# Retinal development driven by TET-dependent DNA demethylation

**DOI:** 10.64898/2026.04.09.717491

**Authors:** Galina Dvoriantchikova, Michelle Fleishaker, Byron L. Lam, Dmitry Ivanov

**Affiliations:** Bascom Palmer Eye Institute, Department of Ophthalmology, University of Miami Miller School of Medicine, Miami, FL 33136, USA; Illinois Eye and Ear Infirmary, Department of Ophthalmology, University of Illinois College of Medicine, Chicago, IL, 60612, USA; Department of Microbiology and Immunology, University of Miami Miller School of Medicine, Miami, FL, 33136, USA

**Keywords:** TET dioxygenases, DNA demethylation, retinal development, RPC proliferation, photoreceptors

## Abstract

Inactivation of the TET-dependent DNA demethylation pathway in retinal progenitor cells (RPCs) disrupts retinal development and leads to blindness. In this study, we demonstrated that this is due to the global control exerted by this pathway at all stages of retinal development. TET-deficient RPCs exhibit characteristics of both early and late progenitors, a factor that most likely contributes to the disrupted cellular composition of the retina, wherein the cone population expands significantly at the expense of all other cell types. The differentiation of TET-deficient RPCs also results in the formation of populations of abnormal retinal cell types, a phenomenon particularly evident in the development and function of rod and cone photoreceptors. This global control of a single epigenetic pathway is explained by the high level of methylation in RPCs of many genes critical for retinal development. These genes must be demethylated by TET enzymes to be activated in developing retina.

## Supplementary Datafile S1 for "Retinal development driven by TET-dependent DNA demethylation" (part 4 of 11)

### Sheet: RNAseq_data (continued)
gene_id	E11_1	E11_2	E11_3	TET_E16_1	TET_E16_2	TET_E16_3	Chx10TET_E16_1	Chx10TET_E16_2	Chx10TET_E16_3	Chx10TET_E16_4	TET_P0_1	TET_P0_2	TET_P0_3	TET_P0_4	Chx10TET_P0_1	Chx10TET_P0_2	Chx10TET_P0_3	Chx10TET_P0_4	TET_P7_1	TET_P7_2	TET_P7_3	TET_P7_4	TET_P7_5	Chx10TET_P7_1	Chx10TET_P7_2	Chx10TET_P7_3	Chx10TET_P7_4	Chx10TET_P7_5	TET_P14_1	TET_P14_2	TET_P14_3	Chx10TET_P14_1	Chx10TET_P14_2	Chx10TET_P14_3	TET_P30_1	TET_P30_2	TET_P30_3	TET_P30_4	Chx10TET_P30_1	Chx10TET_P30_2	Chx10TET_P30_3	Chx10TET_P30_4	gene	logFC.TET_E16	logFC.Chx10TET_E16	logFC.TET_P0	logFC.Chx10TET_P0	logFC.TET_P7	logFC.Chx10TET_P7	logFC.TET_P14	logFC.Chx10TET_P14	logFC.TET_P30	logFC.Chx10TET_P30	logCPM	F	PValue	FDR
ENSMUSG00000028958.15	20.3104	21.512	22.2416	17.1408	14.9196	16.5524	13.7153	20.7673	16.5974	20.4722	18.4801	17.0348	12.141	19.0135	16.2482	19.4775	12.9135	10.3652	13.8541	15.0983	14.7631	14.5797	12.1134	18.5845	15.1708	13.3941	11.1631	10.4626	20.7281	25.434	26.4761	26.8821	24.642	27.0071	26.2772	24.2917	19.552	20.453	19.266	20.8986	20.9803	21.9285	Tmub1	-15.9136	-15.7708	-15.8748	-16.049	-16.1146	-16.1535	-15.3317	-15.2211	-15.4286	-15.5543	4.20758	3502.74	4.28556e-52	7.52866e-52
ENSMUSG00000028959.14	39.5586	40.6475	39.7897	43.6555	36.8116	41.9761	44.0369	42.9777	39.0665	38.4891	46.3194	50.9485	49.1002	50.1105	46.2558	46.4935	43.684	39.5672	51.5754	46.664	51.8816	52.8554	51.154	48.3995	44.9975	44.7001	38.1119	39.6885	97.5693	102.773	117.07	95.095	87.01	101.095	78.6107	62.8273	58.656	67.8096	53.8206	63.3584	58.5178	68.8659	Fastk	-14.5808	-14.5686	-14.3136	-14.4719	-14.2638	-14.4997	-13.206	-13.3708	-13.8664	-13.9969	5.81492	8665.75	2.11511e-59	1.18622e-58
ENSMUSG00000028960.20	247.756	219.688	213.902	130.029	152.623	177.136	174.606	193.136	182.297	182.52	132.848	91.6839	107.913	124.21	134.877	105.07	114.237	140.661	92.3498	103.102	102.438	135.205	107.13	57.4925	74.0321	70.5338	112.921	110.678	83.3869	74.8804	69.9059	76.3984	71.134	60.1507	91.1972	121.845	128.319	81.34	106.336	96.6637	100.18	63.8537	Ube4b	-12.6718	-12.4148	-13.0964	-12.9805	-13.176	-13.519	-13.6829	-13.818	-13.2069	-13.4125	6.90154	2281.51	1.21481e-48	1.55133e-48
ENSMUSG00000028961.15	156.63	148.609	168.074	118.847	114.453	132.636	113.802	122.034	119.353	107.479	91.7745	104.626	104.034	100.843	93.1124	97.7843	99.1717	78.4699	84.2081	92.073	95.8996	83.9252	91.8534	71.0052	68.3677	66.0797	89.588	77.0425	66.738	72.46	65.4994	77.8557	79.3155	81.2988	88.5474	95.6763	89.8668	66.6296	93.0985	91.0626	97.3703	86.8786	Pgd	-13.0012	-13.0777	-13.2832	-13.4059	-13.4462	-13.7136	-13.839	-13.6188	-13.518	-13.4065	6.59072	7517	2.96771e-58	1.34981e-57
ENSMUSG00000028962.14	66.8703	47.4683	61.9841	30.9673	34.8322	39.0551	36.0389	35.7619	35.7392	37.0712	25.3058	25.6497	23.9982	36.1613	21.1398	19.9103	24.9527	17.7405	22.0615	28.0288	24.5247	26.7461	24.574	25.1416	23.7663	21.316	23.0809	18.9364	46.7213	52.7121	45.0729	40.2456	37.4338	39.5226	29.295	30.4751	28.0969	44.5246	37.1648	44.0256	40.5859	38.6881	Slc4a2	-14.8044	-14.7553	-15.1386	-15.5432	-15.2772	-15.444	-14.3413	-14.6435	-14.8852	-14.6054	5.07552	4763.53	1.4185e-54	3.47124e-54
ENSMUSG00000028964.14	128.647	135.924	158.711	134.013	128.191	113.776	120.162	118.233	119.822	103.606	150.642	195.062	162.564	145.311	136.021	181.682	149.783	106.177	164.739	172.813	166.34	84.696	141.734	218.848	167.671	164.038	123.801	123.591	208.752	287.612	271.67	224.172	212.266	265.842	291.993	226.465	207.975	226.084	199.497	204.831	216.259	237.141	Park7	-12.9619	-13.0803	-12.5793	-12.7677	-12.7411	-12.6137	-11.9312	-12.0607	-12.036	-12.187	7.44101	2128.23	4.41258e-48	5.45922e-48
ENSMUSG00000028965.13	0.303463	0	0.0471721	0.0669563	0.295438	0	0.0321202	0.140795	0.117434	0.0345814	0.119226	0	0.0946054	0	0	0.180347	0.0336289	0	0.525275	0.684557	0.482059	0.301648	0.694398	0.398499	0.316884	0.349965	0.157227	0.0288225	0.474328	0.729979	0.410772	0.496094	0.324664	0.34669	0.441633	0.496876	0.14483	0.157331	0.186446	0.36136	0.119546	0.261054	Tnfrsf9	-22.8179	-23.5124	-23.8511	-24.1526	-20.8354	-21.9646	-20.8058	-21.2682	-21.5316	-22.0037	-1.67389	3028.99	7.26141e-69	1.12906e-67
ENSMUSG00000028967.10	28.0053	18.5491	26.0626	25.2425	27.4167	24.6303	25.6962	23.3016	22.156	25.7285	23.0703	20.9329	24.9443	17.6808	24.1434	24.1665	22.8677	26.2452	27.2486	27.3443	28.1402	27.517	26.9272	19.9974	21.9442	21.6024	26.7286	24.8162	34.626	30.467	37.3429	35.7808	29.8691	26.4524	44.8258	45.271	46.0558	31.4662	41.018	34.4496	38.2548	30.5955	Errfi1	-15.2436	-15.3325	-15.4914	-15.3251	-15.1532	-15.4055	-14.8378	-14.9905	-14.5407	-14.7593	4.82521	5320.08	1.82376e-55	5.08965e-55
ENSMUSG00000028969.10	24.082	28.302	23.2794	42.2494	32.6164	33.9704	33.3408	34.2836	33.0774	34.3739	36.1256	61.0836	49.6048	45.668	42.0508	45.4836	43.8521	30.099	57.2221	55.0688	58.4496	42.7335	51.9641	71.8746	62.0697	65.5071	47.8599	49.5458	72.0979	68.8101	69.0097	75.2822	70.16	72.7008	60.2829	54.7116	52.5731	58.999	54.4421	62.5152	57.4419	65.2112	Cdk5	-14.7506	-14.8537	-14.3438	-14.5963	-14.201	-14.0404	-13.8029	-13.7473	-14.1081	-14.0265	5.66558	4319.82	8.70537e-54	1.90959e-53
ENSMUSG00000028970.9	0.953742	0.462955	1.10854	0.401738	0.649964	0.613054	0.642405	0.633578	0.861186	0.795372	0.864391	0.272869	0.662238	0.266545	0.772361	0.504972	1.17701	0.431884	0.656593	2.05367	1.41605	1.30714	1.15733	1.08681	1.06948	0.986265	0.880472	1.32583	1.99218	1.11418	0.970915	1.51929	1.20126	1.49077	1.03048	1.325	1.01381	1.49464	1.36727	0.903399	1.61387	2.76717	Abcb1b	-20.7637	-20.3784	-20.7846	-20.3857	-19.5388	-19.824	-19.5199	-19.4376	-19.6411	-19.1674	0.133286	3080.95	1.15022e-50	1.73432e-50
ENSMUSG00000028973.18	59.4138	53.9806	64.4135	43.4547	44.1976	49.0443	49.9149	51.531	52.8455	44.2987	56.0662	48.0639	41.8787	42.7361	47.3143	40.3256	49.1318	25.8134	39.6911	37.6887	45.5847	42.0966	42.7055	45.3564	38.6995	37.7962	39.2439	38.5068	45.0612	52.6353	50.4876	60.7405	56.4591	70.4474	43.2064	45.9887	41.7109	39.726	60.5326	67.3333	58.6971	55.3434	Abcb8	-14.4218	-14.2979	-14.3703	-14.5859	-14.5542	-14.6126	-14.3046	-13.9647	-14.5156	-14.0135	5.59013	4971.83	6.4045e-55	1.6455e-54
ENSMUSG00000028974.13	33.5544	34.6599	33.2799	30.0969	29.7506	37.8651	34.8505	37.2051	37.3833	32.9215	35.6785	35.9407	31.3459	38.9156	31.9243	27.4128	34.0997	29.9661	31.8119	36.2435	37.0281	35.1587	36.1859	32.1335	34.778	30.2561	32.6089	27.8425	39.4167	38.0357	37.903	34.4475	32.6288	29.3646	51.9655	48.0314	46.9972	41.7713	28.1533	24.7531	29.1095	31.8485	Dffa	-14.9067	-14.7782	-14.7838	-14.9838	-14.7905	-14.9538	-14.6666	-14.9244	-14.3705	-15.0993	5.11698	9045.92	9.53509e-60	5.67964e-59
ENSMUSG00000028975.16	41.1626	44.382	45.0965	10.713	8.95178	13.0544	10.6639	10.4892	11.8609	9.95944	10.641	15.6315	12.8663	13.1051	14.1886	16.2313	12.8126	17.973	10.013	9.16546	10.2136	7.67526	9.49011	9.92624	9.34808	7.03111	6.54065	7.09033	16.4118	21.592	19.5677	18.1384	17.0124	19.276	17.2237	17.3355	17.8865	14.0811	18.4581	16.9237	16.7962	12.6872	Pex14	-16.4873	-16.5066	-16.2272	-15.9963	-16.7112	-16.939	-15.6667	-15.7502	-15.8732	-15.9145	3.95928	5026.06	5.27604e-55	1.37161e-54
ENSMUSG00000028976.10	2.86123	1.97528	2.50012	2.47738	2.39305	2.92102	3.34051	3.83666	1.99639	1.93656	2.38453	1.01351	1.35601	1.68812	1.83078	2.56093	2.48854	1.42854	0.919231	0.836681	0.482059	0.737362	0.694398	0.543407	1.26754	0.922635	1.10059	0.489982	0.66406	0.422619	0.410772	1.02319	1.07139	0.450697	0.368028	0.993753	0.941392	0.786654	0.745782	0.963625	1.19546	0.887582	Slc2a5	-18.5567	-18.4477	-19.2196	-18.8816	-20.3786	-20.1536	-20.9511	-20.1467	-20.2678	-20.0018	0.620876	3242.29	4.86222e-51	7.59712e-51
ENSMUSG00000028977.17	68.6694	80.9863	61.0171	101.405	106.476	101.406	114.83	112.495	115.908	117.3	78.1529	94.9193	101.89	130.962	97.5463	81.4809	105.897	119.399	212.145	218.488	233.196	291.861	256.619	155.559	173.692	202.948	187.195	187.865	326.148	397.992	376.043	226.932	235.317	228.989	202.415	256.002	297.987	240.323	223.486	182.426	208.967	148.174	Casz1	-13.2436	-13.0844	-13.2674	-13.272	-12.0099	-12.428	-11.4129	-12.0835	-11.9704	-12.3562	7.47309	3466.7	5.16826e-52	8.99888e-52
ENSMUSG00000028978.12	1.95084	1.26541	2.07557	0.133913	0.0295438	0.432744	0.353323	0.0703975	0.234869	0.138325	0.327872	0.155925	0.126141	0.177697	0.457695	0.432833	0.269031	0.0996655	1.7728	1.55927	1.38592	2.31263	1.85173	1.92004	0.911042	1.33623	2.51563	1.55641	5.83424	5.26353	4.7052	6.20117	6.94782	7.73118	5.07878	4.25105	5.43111	5.8999	3.9775	3.79427	5.55889	3.18485	Nos3	-22.3173	-22.2101	-22.2045	-21.5647	-19.1014	-19.1937	-17.5379	-17.1331	-17.5725	-17.8897	1.23508	3340.42	1.18615e-52	2.23996e-52
ENSMUSG00000028980.14	24.5155	21.7898	23.5153	24.4056	20.8284	21.7093	23.8011	23.9704	25.4441	22.6162	19.5829	16.4501	18.0696	19.3245	19.2804	14.031	20.0428	12.7904	17.2027	13.6531	18.9208	17.7637	16.164	8.73074	12.1208	10.6898	11.8549	12.3937	8.06358	9.79708	9.29838	12.4334	12.532	15.4277	6.55089	9.7719	8.03804	6.52923	12.6161	12.9487	13.5087	10.8076	H6pd	-15.4517	-15.3492	-15.7327	-15.882	-15.8642	-16.4499	-16.7494	-16.181	-16.969	-16.2924	3.98587	5418.13	1.30922e-55	3.73794e-55
ENSMUSG00000028982.9	11.9651	14.259	14.5998	11.5834	9.01087	7.06815	6.23133	6.23018	6.34146	6.08632	20.03	21.5956	19.1103	24.2112	11.2135	14.8245	10.4586	13.7206	45.3049	42.8229	41.5475	34.8236	44.3643	59.5212	53.0781	46.8635	24.9991	28.246	79.782	94.1672	129.132	46.9739	45.9725	66.0791	97.969	88.3336	79.7287	80.2387	44.1254	41.6768	41.602	43.9092	Slc25a33	-16.7244	-17.2933	-15.5251	-16.2827	-14.5471	-14.523	-13.2721	-14.2038	-13.4955	-14.5108	5.27636	2431.72	3.73531e-49	4.9418e-49
ENSMUSG00000028986.12	103.004	122.899	117.175	178.974	182.138	157.266	165.965	155.473	149.416	159.316	125.903	106.614	108.891	130.341	130.987	149.291	150.086	141.824	141.529	131.283	131.18	114.827	121.327	154.183	140.895	146.89	155.12	156.535	62.4216	66.9275	73.4908	92.4595	86.2309	88.9259	74.0472	72.4888	71.6906	72.5295	90.4261	91.5444	89.3009	98.0517	Klhl7	-12.4985	-12.6319	-13.0498	-12.7713	-12.9311	-12.6957	-13.8518	-13.4524	-13.7478	-13.4026	6.914	10403.4	7.09526e-61	5.05099e-60
ENSMUSG00000028988.13	73.1563	95.307	81.3719	74.7567	73.83	65.0197	60.7394	65.6105	64.4324	61.1053	82.1171	100.572	88.1722	90.4032	72.9166	72.1028	76.573	68.1047	53.775	58.4536	61.0407	56.3076	53.5844	56.0072	54.7417	47.2453	56.5389	56.8667	66.4534	61.4719	43.4298	63.1279	65.1926	76.6878	48.8005	44.7741	38.8143	50.0312	48.538	55.6494	49.1932	55.3956	Ctnnbip1	-13.7774	-13.9549	-13.4349	-13.7531	-14.1078	-14.1691	-14.0966	-13.8371	-14.4209	-14.2253	6.0026	6785.19	1.98906e-57	7.74658e-57
ENSMUSG00000028990.13	41.6612	46.7585	43.7757	50.5186	56.4878	47.0969	44.3902	45.1248	42.8636	41.8089	48.704	53.5602	50.0463	55.3081	46.2845	40.3978	45.2645	39.4675	42.8427	37.4225	40.1314	31.6395	37.3046	49.7399	45.7105	46.1317	43.3318	42.1385	24.6176	24.704	28.0072	27.1921	28.2133	31.3754	20.1679	19.3782	18.2485	16.9917	22.4978	22.7656	23.3115	25.1134	Lzic	-14.2482	-14.4869	-14.2343	-14.5098	-14.6882	-14.4268	-15.2427	-15.0773	-15.7052	-15.3808	5.24622	10385.8	7.33751e-61	5.21073e-60
ENSMUSG00000028991.15	116.66	108.054	99.9813	106.963	119.505	135.124	120.226	125.941	126.32	131.548	95.3811	92.9313	103.404	118.035	109.275	70.9847	108.857	125.545	81.0236	87.4712	87.1924	110.772	95.2097	54.5943	66.6645	72.8563	91.8206	84.9687	134.187	119.409	112.402	120.458	108.308	82.8242	116.591	159.497	187.047	104.389	148.1	132.739	135.804	89.5414	Mtor	-13.0184	-12.9542	-13.2533	-13.2354	-13.4028	-13.7178	-13.0011	-13.2327	-12.7822	-12.9486	6.77522	2396.53	4.87875e-49	6.4015e-49
ENSMUSG00000028992.13	11.2281	13.7961	11.6987	11.0143	11.6698	12.1529	12.2057	12.8475	11.0388	9.75195	8.5843	9.74531	10.0912	8.35174	8.78203	6.81713	10.3241	7.44169	10.1444	8.13863	8.6168	8.94889	10.6089	15.3603	11.3682	12.7578	10.8801	10.3184	7.96871	9.02868	10.6427	8.68164	7.56468	8.63258	8.09661	7.61877	6.80699	6.05724	6.277	7.22719	7.83027	8.14487	Nmnat1	-16.3937	-16.4118	-16.7289	-16.8688	-16.7156	-16.3315	-16.723	-16.879	-17.0893	-17.0463	3.28608	5907.63	2.64257e-56	8.45051e-56
ENSMUSG00000028995.14	61.0395	68.4865	63.1399	108.001	110.612	98.8098	106.639	97.571	95.5916	106.58	80.8653	54.1449	66.6968	93.1131	83.1862	73.221	97.3221	93.6191	85.0288	86.9768	83.3962	86.4389	83.945	79.2288	82.0334	74.7016	99.3361	101.83	31.9223	37.4978	30.6585	39.7805	38.4727	39.7306	38.5693	34.8918	42.2902	31.5448	46.6735	44.1461	45.9655	39.9412	Fam126a	-13.2061	-13.2647	-13.7282	-13.4912	-13.5195	-13.4811	-14.871	-14.6339	-14.7289	-14.4665	6.14354	5249.07	2.33841e-55	6.4241e-55
ENSMUSG00000028996.9	0.0650279	0	0.0471721	0	0.147719	0	0	0	0	0.172907	0.566325	0.31185	0.409957	0.222121	0.028606	0.108208	0.100887	0.0332218	0.656593	0.190155	0.241029	0.0335164	0.0771553	0.289817	0.237663	0.12726	0.0628908	0.201757	0.284597	0.307359	0.410772	0.0620117	0.0324664	0.104007	0.0736055	0.276042	0.14483	0.0786654	0	0.0602266	0.119546	0	Rbp7	-24.0121	-24.3001	-21.2573	-23.7697	-21.9256	-22.3744	-21.4773	-23.7707	-22.5865	-24.3028	-2.15643	3470.73	7.73969e-82	6.81593e-80
ENSMUSG00000028998.6	62.4701	66.5112	79.5557	41.6134	38.9388	36.9996	32.6342	33.1924	34.7997	31.5382	44.531	51.4552	54.335	36.9609	31.9815	63.374	42.6751	40.6967	54.3988	49.8966	53.0867	19.8752	49.0322	126.759	97.1646	84.3416	44.3695	53.6098	53.0773	77.8003	99.1454	41.9819	44.1219	75.301	57.4123	45.9335	39.9005	62.6963	37.1027	43.3029	45.1287	58.0583	Tomm7	-14.6391	-14.8854	-14.3813	-14.4513	-14.4314	-13.5886	-13.6694	-14.1827	-14.247	-14.4097	5.73769	1114.47	7.08721e-43	7.4905e-43
ENSMUSG00000028999.15	22.8031	23.9811	22.8785	18.3795	17.8149	20.8799	23.9617	19.1833	23.4477	20.6451	16.7811	17.2687	16.3667	16.7035	19.1946	18.72	19.4711	20.066	20.4857	18.8253	20.0054	21.5511	23.1852	22.5333	25.0735	21.7933	22.2948	21.4727	13.1389	14.8685	16.4309	16.9292	14.2852	17.6465	14.5739	14.3542	15.2071	16.2051	16.8422	15.2373	13.3892	18.4826	Rint1	-15.6823	-15.4844	-15.8627	-15.6559	-15.5523	-15.4318	-16.04	-15.9058	-16.0178	-15.9307	4.24707	9735.55	2.44691e-60	1.60285e-59
ENSMUSG00000029001.15	13.2657	22.0058	16.982	36.9934	31.2869	26.0728	31.4136	29.4262	29.7109	30.397	43.3388	58.8227	53.7043	53.7532	36.1293	52.8778	43.6503	44.0521	31.5821	33.163	31.4845	33.6505	35.6458	29.5613	30.2228	25.8974	32.3573	26.4014	45.1086	29.7754	20.4639	43.6252	35.6481	33.2476	57.4859	48.9147	42.7247	48.6152	37.8484	36.4973	35.2063	35.19	Fbxo44	-14.9559	-15.0129	-14.2206	-14.467	-14.8828	-15.0794	-14.9457	-14.7018	-14.3041	-14.7543	5.17336	3357	9.39326e-52	1.58345e-51
ENSMUSG00000029003.11	29.6527	32.1291	33.6809	24.4391	25.8509	29.679	19.5291	27.1734	22.8214	22.2358	25.6933	31.8087	28.1924	27.232	29.3783	26.2586	25.9279	27.6406	17.4326	14.9462	15.9079	15.6857	15.1996	15.3241	12.4377	13.9668	15.3454	14.0365	5.97654	6.83875	6.60969	7.50342	7.53221	10.366	6.84531	3.64376	5.21386	6.68656	6.21485	7.22719	8.12914	6.21308	Mad2l2	-15.1954	-15.412	-15.1127	-15.16	-15.9455	-16.1002	-17.233	-16.8511	-17.4662	-17.1359	4.14194	6061.27	1.63922e-56	5.45187e-56
ENSMUSG00000029004.15	182.772	183.269	155.55	201.304	251.773	243.274	262.84	257.725	253.384	276.236	161.82	107.237	138.944	194.889	150.582	91.5082	151.801	185.444	233.616	230.316	249.285	298.363	256.271	139.656	175.91	195.949	278.984	282.921	152.923	156.484	164.981	161.137	151.716	126.888	143.384	189.696	222.748	145.216	200.056	181.162	187.926	151.568	Kmt2e	-12.0728	-11.8951	-12.696	-12.753	-11.9453	-12.1851	-12.6265	-12.7359	-12.4777	-12.4385	7.59693	1849.6	5.95142e-47	6.96651e-47
ENSMUSG00000029005.4	57.8531	86.6344	55.8754	68.1281	100.183	109.592	115.215	132.699	124.207	128.608	37.0496	29.158	31.1252	33.4958	52.3775	42.9587	43.8185	45.2813	16.0537	15.7829	16.3297	19.6742	16.7427	11.6651	14.5371	13.7123	35.3132	32.8864	1.70758	2.03626	1.90449	2.48047	1.33112	3.84826	1.69293	1.71146	1.37588	1.33731	2.11305	3.49314	2.68979	1.56632	Draxin	-13.3981	-12.9637	-14.8992	-14.404	-15.8506	-15.4909	-19.0093	-18.585	-19.3026	-18.6382	5.18225	1594.23	1.05179e-45	1.18196e-45
ENSMUSG00000029007.8	55.7939	45.6165	57.4084	46.6016	44.4339	38.1896	44.7756	45.1952	43.3333	42.6388	73.6819	64.1241	62.1873	61.8829	53.9509	66.5842	52.2257	69.7326	52.429	46.7781	53.0265	48.1631	48.7622	47.0591	47.1761	42.4412	39.6841	39.1697	90.1224	120.101	102.544	66.9727	71.1015	76.6184	85.6032	80.9909	78.6425	72.8442	68.6119	67.5742	75.9118	74.9746	Agtrap	-14.5023	-14.4724	-13.8983	-14.01	-14.2922	-14.5023	-13.2271	-13.7704	-13.618	-13.766	5.9336	7389.33	4.07959e-58	1.80334e-57
ENSMUSG00000029009.17	44.4791	56.82	41.7237	59.9259	69.3098	76.5235	74.2941	69.4471	73.5531	77.1165	50.0453	39.3321	42.1309	52.5538	47.0282	40.9749	44.4574	51.1616	45.2064	47.3105	50.1643	53.2576	56.4777	50.5369	56.8015	65.7616	56.5074	52.4281	40.3179	50.7143	52.7655	47.0669	45.1933	50.166	30.8407	28.2115	35.1936	32.0168	36.9784	39.6291	39.51	41.0898	Mthfr	-13.8318	-13.7298	-14.4077	-14.4106	-14.2739	-14.1136	-14.3474	-14.3624	-14.9526	-14.6346	5.6573	6411.45	5.69894e-57	2.05317e-56
ENSMUSG00000029012.11	38.2147	31.5735	40.9926	31.3021	31.1097	32.7082	29.8076	27.631	27.0491	28.4259	21.6694	25.0649	19.8671	23.7225	18.6797	25.3568	22.3969	25.8134	26.0996	26.7738	23.8318	27.0143	24.9983	31.2278	28.2819	29.3652	27.672	26.7473	21.1076	20.7852	24.833	24.5566	22.2395	23.4709	24.069	22.5251	21.0003	22.2623	21.5655	23.0066	20.0837	24.0691	Orc5	-14.9448	-15.1119	-15.436	-15.4051	-15.2454	-15.0908	-15.4552	-15.3814	-15.4417	-15.4593	4.70184	9129.25	8.05328e-60	4.85502e-59
ENSMUSG00000029014.14	82.5204	93.8565	93.9196	70.7394	82.4273	83.8801	77.1528	77.0149	72.5745	71.4797	74.7847	61.9802	72.6885	70.3679	75.3195	84.8353	83.1979	78.8022	51.4769	51.532	53.0566	49.6714	48.5693	68.1432	56.9203	54.5309	58.8973	60.0949	24.5702	26.5097	30.061	29.2385	27.077	33.9063	32.5336	27.4386	25.0555	24.7796	26.4131	27.4031	28.452	27.0452	Dnajc2	-13.6274	-13.7112	-13.8028	-13.6	-14.2628	-14.0315	-15.1728	-15.0213	-15.1522	-15.159	5.81057	9402.63	4.651e-60	2.91129e-59
ENSMUSG00000029016.13	36.2639	59.1348	37.1009	87.9137	101.04	104.147	108.759	106.723	98.2535	111.283	82.1469	66.9308	71.364	89.1149	83.9299	58.6489	80.4067	91.3268	84.799	87.6994	89.904	100.047	95.5183	52.1671	57.4352	61.6575	83.1417	78.8583	82.1537	71.1153	68.0387	77.1426	70.4522	59.596	107.243	147.462	149.971	85.3519	114.043	109.612	113.808	84.2681	Clcn6	-13.3212	-13.2	-13.6577	-13.6351	-13.4144	-13.872	-13.7271	-13.8214	-12.9936	-13.2118	6.42429	2658.38	7.12664e-50	9.97496e-50
ENSMUSG00000029017.13	69.8182	78.4555	86.0655	73.8528	64.6419	63.9379	63.1163	61.1402	61.9662	62.0736	79.1961	69.4256	59.0338	54.2863	68.4541	68.4959	67.8968	59.0684	81.4504	75.0351	76.8583	73.6356	76.4609	134.801	113.563	113.961	70.9094	77.2154	74.8016	103.388	131.895	79.8091	82.0752	114.789	91.9333	69.5075	70.3872	79.1374	61.7135	68.4776	71.5483	105.1	Pmpcb	-13.8552	-13.9755	-13.8975	-13.8875	-13.6705	-13.2585	-13.239	-13.4047	-13.6516	-13.669	6.30138	2533.83	1.73591e-49	2.35359e-49
ENSMUSG00000029019.8	0	0.092591	0	0.435216	0	0.252434	0	0	0.117434	0.0345814	0.149033	0.428794	0.662238	0.222121	0.257454	0.360694	0.134516	0.465105	0.295467	0.190155	0	0.201099	0.192888	0.181136	0.316884	0.25452	0.157227	0.11529	0.521761	0.806818	0.784201	0.217041	0.0649329	0.277352	0.66245	0.386459	0.434489	0.471992	0.186446	0.120453	0.0597731	0.208843	Nppb	-22.089	-24.5868	-21.3484	-21.6361	-22.4343	-22.2253	-20.4063	-22.3302	-20.9718	-22.6655	-1.67872	3288.18	4.33619e-66	5.07113e-65
ENSMUSG00000029020.13	63.4672	71.6963	64.1541	99.4636	95.9879	92.9317	100.022	96.6206	98.5666	97.0008	104.949	91.9957	96.5606	111.371	113.251	82.9597	91.3361	101.725	149.67	156.117	162.514	164.063	160.483	102.921	116.376	113.134	141.316	136.907	200.831	203.357	193.959	189.973	179.15	165.44	245.916	288.906	297.118	201.541	215.407	205.373	225.524	177.099	Mfn2	-13.3446	-13.316	-13.2703	-13.3265	-12.6225	-12.999	-12.2922	-12.4542	-11.9179	-12.2462	7.17432	5859.99	3.02585e-56	9.58467e-56
ENSMUSG00000029022.18	15.7151	14.1664	12.7836	23.9369	21.567	16.5885	24.0581	18.233	22.3517	18.8123	35.1122	44.7115	42.3832	33.6735	24.2293	32.5707	32.8891	36.1786	10.1772	9.85002	9.91234	8.47966	11.3418	14.4909	10.8929	16.4165	10.4084	10.0302	11.3839	9.02868	11.9871	11.1001	8.40881	9.39529	4.93157	3.2573	5.50352	9.28252	4.66114	4.09541	4.00479	5.69097	Miip	-15.5588	-15.5482	-14.6468	-14.9566	-16.617	-16.2939	-16.499	-16.6618	-17.438	-17.7187	4.04005	2987.79	8.28516e-51	1.26522e-50
ENSMUSG00000029026.17	0.411843	0.185182	0.188688	1.00434	1.27038	0.324558	0.835126	1.16156	0.743752	0.933697	1.22207	1.09147	1.10373	0.977332	1.34448	1.15422	0.504434	0.996655	0.196978	0.038031	0	0.0670329	0.115733	0.0724543	0	0.222705	0.503127	0.0576449	0.0948657	0.0768399	0	0.0930176	0.129866	0.069338	0	0.220834	0	0	0	0.120453	0.0597731	0.0522107	Trp73	-20.0941	-20.0439	-19.7783	-19.9132	-23.455	-22.3801	-24.0209	-23.2182	-23.7064	-23.9227	-0.938721	3227.79	1.01832e-73	2.73395e-72
ENSMUSG00000029027.9	8.90882	8.61097	8.46739	11.2152	10.3699	7.50089	9.47547	7.99012	10.53	10.6856	12.0717	20.6211	17.092	10.9728	12.0145	16.8444	12.8462	14.1525	12.2126	9.20349	8.70719	9.7868	11.9205	16.6283	15.4481	13.9986	10.5342	9.13672	8.06358	8.6829	8.77558	6.79028	6.85042	7.69651	3.31225	4.30626	4.92421	5.82124	4.28825	3.31246	4.00479	4.43791	Dffb	-16.651	-16.6581	-16.0054	-16.1295	-16.5583	-16.2192	-16.8405	-17.1013	-17.7381	-17.9235	3.30354	3315.87	1.20716e-51	2.01187e-51
ENSMUSG00000029028.14	89.2182	95.8009	93.6366	47.6729	44.6407	54.7421	54.2832	56.7404	56.2511	55.3994	60.8352	68.8409	74.4229	64.8149	74.776	57.3144	56.4966	78.4699	43.4993	43.8877	46.1571	44.8115	43.0527	29.1628	30.7378	27.6472	43.6462	44.646	31.5428	32.8106	21.0987	33.9204	33.6677	31.3061	40.8511	42.0137	44.5351	31.2302	44.7469	39.2075	45.3678	28.4026	Lrrc47	-14.3167	-14.1327	-13.8604	-13.8701	-14.4626	-14.7936	-15.1007	-14.8884	-14.6204	-14.6317	5.63496	3621.84	2.2947e-52	4.16887e-52
ENSMUSG00000029029.14	26.9649	26.0798	28.4448	31.0677	29.3961	28.9938	27.5913	30.8693	30.2589	29.325	34.8141	42.5675	35.0355	33.407	36.3582	30.5148	30.2324	21.2287	22.2585	19.5479	20.4272	17.6967	21.7578	34.4882	30.6585	28.6971	18.4585	20.2046	29.2661	33.3485	37.7163	28.4014	29.9341	36.7144	33.7113	29.8126	30.6315	29.8928	24.673	26.319	27.137	27.9327	Wrap73	-15.0332	-15.0484	-14.7435	-15.0438	-15.5853	-15.2059	-14.8664	-14.9463	-14.977	-15.202	4.85523	4157.49	1.77516e-53	3.72556e-53
ENSMUSG00000029030.14	68.1925	84.3196	71.0648	98.0241	87.7156	91.7777	82.7739	88.0321	89.1327	77.4623	127.453	160.408	143.422	130.607	127.44	124.728	122.51	116.509	99.6709	93.9365	103.884	97.5664	105.047	114.55	110.474	110.875	90.7515	89.5226	185.557	184.377	162.367	168.889	157.625	171.23	189.534	164.632	153.519	144.902	147.603	157.974	157.382	156.945	Tprgl	-13.4001	-13.5333	-12.7974	-12.9914	-13.2873	-13.242	-12.4605	-12.5572	-12.5814	-12.6556	6.95515	7857.19	1.30432e-58	6.36004e-58
ENSMUSG00000029032.12	2.18927	0.833319	2.26426	1.13826	0.324982	0.685177	0.963607	1.26716	0.587172	0.449558	0.298066	0.428794	0.473027	0.177697	0.171636	0.721389	0.369918	0.930211	1.01772	0.38031	0.482059	0.134066	0.192888	1.1955	0.435716	1.17715	0.40879	0.749384	1.99218	0.998918	0.933572	2.04639	1.75319	1.66411	3.45946	4.41668	3.69315	4.3266	1.42942	1.98748	1.85296	1.87959	Arhgef16	-20.4294	-20.205	-21.4198	-20.8249	-21.0647	-20.2533	-19.5793	-19.0599	-17.9341	-19.0865	0.325067	2093.19	1.7225e-47	2.06565e-47
ENSMUSG00000029033.16	33.6411	48.5794	29.8128	80.5819	75.2777	76.9202	83.063	87.7505	81.3821	85.1048	98.5704	103.807	102.048	100.443	108.302	77.7657	95.3716	118.369	59.6187	62.0285	66.8555	70.3845	66.8937	37.4589	48.7605	47.7225	72.5446	63.4959	62.2319	54.9021	44.438	59.3142	54.4137	54.985	61.8286	69.6179	71.3286	51.2112	56.2444	48.0006	52.7198	44.2747	Acap3	-13.6537	-13.5336	-13.2702	-13.2881	-13.9056	-14.1756	-14.1814	-14.1179	-13.9417	-14.2793	6.09539	3349.79	9.76997e-52	1.64356e-51
ENSMUSG00000029034.9	61.8632	67.6223	67.4325	50.5855	47.152	42.4089	38.8655	41.6049	40.0843	37.9012	42.6234	53.7551	47.8073	46.1567	44.8542	45.0147	46.4415	30.0325	33.0266	31.908	32.2979	35.0582	35.2986	44.5232	39.1748	33.4376	33.5837	31.5894	31.448	35.8842	36.9321	37.3621	34.3495	38.1012	35.7723	29.5365	29.4728	32.4888	28.464	26.1986	27.914	32.0574	Ints11	-14.3854	-14.6236	-14.3594	-14.5533	-14.8646	-14.7442	-14.8113	-14.7375	-14.9408	-15.0896	5.30698	6517.86	4.20031e-57	1.54988e-56
ENSMUSG00000029036.18	80.1793	72.0358	86.4665	52.2259	57.4037	59.8268	59.2297	60.4363	60.3613	59.9987	50.4924	55.0805	58.8761	59.3507	60.9593	60.5245	59.5568	60.6298	31.8119	31.1474	33.0813	32.4104	32.2895	31.9523	31.6092	31.0832	30.7536	28.419	19.8269	22.8599	17.2151	29.4246	28.5705	29.642	24.3634	23.7397	23.39	19.9023	24.2379	28.6076	28.3324	27.6195	Atad3a	-14.1117	-14.0244	-14.1258	-14.0145	-14.9246	-14.9886	-15.6118	-15.0629	-15.4158	-15.1655	5.40687	12022.8	4.83822e-62	3.98266e-61
ENSMUSG00000029038.9	56.6393	63.6409	71.7723	42.7851	35.4526	37.5405	33.3408	30.8341	32.4511	29.9821	46.0214	55.6652	53.9566	48.8222	39.3332	49.4873	48.9637	38.2383	110.111	96.7127	95.2669	81.3779	99.2603	140.416	125.446	116.507	64.5889	71.9409	103.024	144.536	192.876	74.135	70.7768	105.116	94.8039	71.1638	66.4768	90.5439	49.1595	54.8062	61.0283	79.2037	Ssu72	-14.6614	-14.9471	-14.2559	-14.4723	-13.3384	-13.235	-12.7329	-13.5508	-13.5971	-13.9984	6.19488	2063.1	7.8528e-48	9.57625e-48
ENSMUSG00000029047.13	11.9001	10.3702	13.5148	10.5456	7.85866	8.00576	9.53971	8.4829	9.90364	8.36869	10.5217	11.5774	8.82984	8.57386	12.2147	11.3979	10.1223	5.31549	15.0688	11.7516	12.5637	10.7923	14.6209	20.8668	17.7059	17.7528	14.0247	14.0365	24.9497	28.6228	31.0693	29.2075	27.4666	33.0742	23.9218	22.0282	22.4486	22.341	23.5543	25.9577	25.7622	27.5673	Pex10	-16.7934	-16.7497	-16.6259	-16.642	-16.2354	-15.8565	-15.1116	-15.0288	-15.4281	-15.2463	4.04792	3753.83	1.18771e-52	2.24251e-52
ENSMUSG00000029048.3	77.3181	86.6961	89.9336	83.0593	79.5615	75.7301	71.7245	69.236	82.8304	71.376	94.3975	98.5056	87.1631	79.2527	87.992	103.483	92.9167	96.8748	114.05	95.1535	94.6643	88.0812	96.0198	211.566	169.256	172.055	103.078	109.525	97.0001	126.786	172.375	100.428	104.12	145.263	123.363	103.129	95.2254	95.1851	84.6463	89.7376	89.3009	105.1	Rer1	-13.6194	-13.7263	-13.4421	-13.357	-13.3227	-12.6737	-12.8858	-13.0663	-13.2279	-13.4045	6.68323	2661.87	6.95568e-50	9.74635e-50
ENSMUSG00000029049.14	2.96961	4.44437	4.31625	5.22259	5.5247	4.47168	4.14351	2.99189	3.79705	5.18721	9.0314	7.09459	6.71698	6.21938	5.17768	6.52857	5.91869	4.48495	11.8515	12.0178	14.0701	9.92087	14.2737	10.5059	11.2494	11.9624	8.33304	8.04147	12.9017	18.1726	16.4682	8.18555	10.0321	13.4862	8.90627	7.67398	8.40012	7.78787	6.277	9.09421	6.27617	7.15287	Morn1	-17.5842	-17.9172	-17.0628	-17.4667	-16.2959	-16.6096	-15.9416	-16.532	-16.8986	-17.0823	3.05874	3734.65	1.3215e-52	2.48227e-52
ENSMUSG00000029050.15	210.755	179.287	192.486	144.492	151.471	181.68	173.257	188.841	168.205	182.451	137.021	119.828	134.15	160.016	164.427	118.524	141.712	196.939	74.9173	81.4623	82.2814	99.812	76.8467	41.625	49.2359	53.8628	103.393	90.1855	69.4891	59.8967	40.405	73.918	69.5431	66.3911	65.8769	82.3711	77.6287	50.7392	83.3411	72.8742	69.5161	50.1745	Ski	-12.6168	-12.4542	-12.8258	-12.6515	-13.5552	-13.8496	-14.1103	-13.8031	-13.8178	-13.8244	6.78669	1729.46	2.0671e-46	2.37544e-46
ENSMUSG00000029053.16	10.7513	15.7405	13.7507	40.676	41.3318	29.9314	36.328	35.3044	35.8958	37.0712	40.686	41.9828	39.1036	41.7587	43.1664	41.4799	39.3122	40.7632	52.5275	60.4312	60.0766	61.8043	59.6025	54.9566	51.5729	51.0949	57.4508	53.9845	162.789	136.007	134.584	133.542	116.684	117.112	190.933	173.686	165.613	153.712	128.15	124.247	125.284	132.041	Prkcz	-14.7089	-14.7554	-14.5783	-14.5674	-14.0516	-14.1815	-12.7573	-12.9954	-12.5137	-12.9379	6.24238	8000.5	9.32675e-59	4.66018e-58
ENSMUSG00000029054.8	0	0	0	1.27217	0.295438	0	0.0642405	0.105596	0.117434	0.380395	4.14312	4.67775	4.0365	5.41975	1.31587	2.48879	0.807094	1.12954	9.45494	8.63303	7.65268	8.84834	8.25562	6.70202	7.28833	5.47218	3.08165	3.4587	23.1472	13.6391	13.07	14.4797	15.8436	14.1449	30.8407	25.5063	22.3762	30.0502	24.3622	24.7531	29.8268	38.897	Gabrd	-20.8492	-22.4774	-17.7484	-19.4211	-16.832	-17.5677	-15.8835	-16.0412	-15.1678	-15.0482	3.28453	1613.78	2.43192e-44	2.63813e-44
ENSMUSG00000029055.17	0.238435	1.14196	0.11793	8.90519	5.90877	1.69491	6.58465	3.20309	6.18488	5.77509	20.3877	24.4802	22.926	29.8086	20.3388	17.2412	18.5295	11.6609	197.175	226.094	228.496	244.737	250.331	108.138	140.538	132.605	100.342	99.8122	562.79	634.467	589.532	294.897	285.445	274.856	370.383	404.126	438.399	421.332	240.453	233.559	255.291	240.326	Plch2	-17.4608	-17.4869	-15.3257	-15.8474	-12.0901	-13.0703	-10.7133	-11.7764	-11.2572	-12.0103	7.41651	1331.6	2.89711e-44	3.13876e-44
ENSMUSG00000029056.13	28.2654	21.049	25.072	29.5277	31.7301	27.948	28.6834	25.2727	28.6932	28.1147	23.8155	30.1715	31.0306	29.8086	23.3711	27.5931	25.9279	23.1224	46.4868	44.9906	48.0854	43.739	48.4921	46.4794	42.4229	48.7724	30.2819	30.7248	89.2211	91.2473	101.61	60.7405	55.9072	53.1129	93.479	89.769	91.1702	99.8264	54.2556	50.771	50.568	57.9017	Pank4	-15.0368	-15.14	-15.0891	-15.2879	-14.3966	-14.6201	-13.3763	-14.1089	-13.384	-14.1931	5.54295	5816.25	3.47826e-56	1.09347e-55
ENSMUSG00000029059.9	10.8163	10.2776	14.5998	11.3826	9.95627	9.70067	10.2142	10.806	10.1385	9.85569	10.5217	11.4215	10.5958	13.0163	13.2446	18.5758	10.7949	7.87357	19.5665	15.6307	17.0227	10.3566	17.0128	34.8143	26.1826	27.8063	14.685	14.93	56.3976	44.8361	36.0359	39.2224	35.6157	43.9949	83.4687	72.4336	60.756	95.4211	35.3004	39.0871	40.3468	44.3791	Prxl2b	-16.5598	-16.5729	-16.4254	-16.2751	-15.9384	-15.369	-14.4173	-14.6238	-13.6466	-14.6168	4.74272	1898.58	3.67864e-47	4.34416e-47
ENSMUSG00000029060.17	35.0283	28.0242	30.4732	52.7281	44.6998	42.0483	49.8506	46.1104	44.5077	49.3476	52.6384	58.3549	59.3491	71.9672	62.5613	57.4586	51.5195	41.1618	46.5525	48.7937	47.995	41.4598	49.8038	35.9735	35.6891	32.2922	44.4009	41.3026	69.3468	77.0704	52.9149	96.3972	88.6009	77.9359	77.7274	77.7336	79.439	75.9121	84.0248	89.316	87.1491	83.4327	Mib2	-14.3924	-14.3627	-14.0118	-14.1985	-14.3795	-14.6855	-13.8777	-13.4777	-13.6515	-13.5056	5.84828	5385.08	1.45368e-55	4.11815e-55
ENSMUSG00000029061.2	0.736982	0.246909	0.754754	0.36826	0.118175	0.468806	0.610285	0.56318	0.274014	0.587883	0.0596132	0.155925	0.0315351	0.577514	0.200242	0.396764	0.0336289	0.0996655	0.196978	0.342279	0.241029	0.402197	0.270044	0	0.0396105	0.159075	0.157227	0.172935	0.616627	0.461039	0.410772	0.806152	0.584396	0.208014	0.368028	0.662502	0.651733	0.629323	0.372891	0.542039	0.418411	0.417686	Mmp23	-21.6115	-20.8729	-22.385	-22.3715	-21.7023	-23.0268	-20.9522	-20.8028	-20.6981	-21.1093	-1.213	3215.45	1.00825e-54	2.52012e-54
ENSMUSG00000029062.14	117.028	120.77	109.581	93.6719	97.0219	100.649	90.7718	94.931	97.4706	91.1565	82.0277	86.9282	84.0096	95.1121	86.39	82.3465	88.6458	87.2073	99.3754	104.813	107.198	105.309	96.2513	67.6723	71.0613	73.1745	93.8646	91.2808	79.2603	84.4086	62.8854	79.6541	82.4972	72.7008	92.3749	99.7065	98.7738	71.5855	87.5051	82.932	85.8341	72.5207	Cdk11b	-13.3299	-13.3834	-13.4886	-13.5027	-13.2507	-13.6197	-13.693	-13.6408	-13.429	-13.5708	6.48873	6804.19	1.88801e-57	7.37691e-57
ENSMUSG00000029063.16	106.169	88.517	104.345	77.9037	69.753	79.5527	72.3348	77.6837	79.8946	75.3528	77.8548	85.3299	67.9582	75.5655	76.5782	63.5904	77.7837	63.055	67.4321	66.2119	63.7523	64.7873	67.1637	85.7496	80.0528	77.5331	72.3559	71.4509	36.9502	36.8447	40.3303	50.5706	51.232	50.4434	31.7976	35.6095	38.3074	31.3875	48.1029	44.8086	43.6343	39.8368	Nadk	-13.6888	-13.6777	-13.671	-13.7968	-13.89	-13.657	-14.6816	-14.2661	-14.8314	-14.4694	6.01773	9628.23	2.99153e-60	1.93418e-59
ENSMUSG00000029064.15	570.208	717.395	579.179	810.841	871.1	814.82	794.976	840.441	812.059	817.953	831.634	898.557	902.662	829.177	835.065	829.814	815.535	885.428	2751.55	2776.07	2862.25	2686.54	2771.96	1493.64	1985.28	1603.44	1261.21	1373.45	8318.2	10354.9	13055.5	1797.47	1347.36	2573.93	9322.65	8536.17	8394.11	6628.58	871.073	610.517	795.878	1052.31	Gnb1	-10.2307	-10.2585	-10.1742	-10.2148	-8.49606	-9.3397	-6.56303	-9.03506	-6.92657	-10.2303	11.3506	1800.26	9.82514e-47	1.1414e-46
ENSMUSG00000029066.12	46.4949	52.8695	56.8424	40.3412	29.4257	32.3115	29.2937	31.8901	31.903	28.0109	45.2762	52.1959	50.4247	39.0044	39.2474	48.297	40.5901	47.8726	62.3435	46.9302	49.0495	38.4098	56.2077	113.934	92.4509	90.8	52.734	55.4256	47.1957	66.9275	85.2538	48.7412	45.5829	65.8017	58.3692	38.4803	30.559	42.0073	32.9387	37.7018	35.3259	49.4958	Mrpl20	-14.8432	-15.0116	-14.3846	-14.4724	-14.2708	-13.5915	-13.8755	-14.1938	-14.5282	-14.6494	5.63614	1931.34	2.67086e-47	3.17442e-47
ENSMUSG00000029068.16	58.0048	44.1968	50.4977	70.4715	68.394	68.1211	72.913	49.4895	70.0692	70.6152	56.5133	72.4661	69.1881	79.1194	56.2965	63.4462	82.0882	47.4408	58.404	62.4088	59.715	62.6087	66.0836	67.6361	68.8035	87.7458	61.0041	60.1237	54.4055	49.4849	62.7734	52.1209	65.5497	52.0728	35.5515	32.297	39.7557	72.0575	39.4643	42.1586	33.2936	48.7648	Ccnl2	-13.823	-13.892	-13.8172	-13.9702	-13.9811	-13.8217	-14.1354	-14.1092	-14.447	-14.5757	5.88836	2423.72	3.95887e-49	5.2291e-49
ENSMUSG00000029070.9	22.7598	11.3887	18.7509	3.71608	4.40203	7.60908	4.94652	7.07495	5.91087	7.08918	4.79886	4.83367	4.79334	4.84223	7.09428	7.28603	5.88506	6.64436	4.36635	5.17221	4.63982	5.83186	5.43945	3.04308	3.20845	3.4042	5.59728	3.66045	5.45478	6.37771	3.73429	7.50342	7.56468	8.11254	2.79701	4.30626	3.25867	3.8546	6.21485	8.01014	7.29231	6.42192	Mxra8	-17.5487	-17.2866	-17.6624	-17.1803	-17.585	-18.0032	-17.5583	-16.9814	-18.0884	-17.1275	2.68627	3175.07	2.72796e-51	4.37239e-51
ENSMUSG00000029071.16	38.3231	43.2092	34.129	81.1176	64.5237	61.125	65.975	56.5996	68.2686	69.6123	75.6491	96.7125	91.6096	103.953	69.4553	79.461	79.297	66.4769	57.7474	56.1337	59.4138	60.3966	62.5344	68.2519	62.8619	62.421	61.4758	54.1863	101.791	84.8696	66.0222	111.807	103.925	86.0137	65.7297	60.3429	55.7594	82.8347	65.4424	71.9708	71.0104	84.8424	Dvl1	-13.8246	-13.9066	-13.4089	-13.7286	-14.0429	-13.9813	-13.5362	-13.2791	-13.8847	-13.7349	6.14194	4568.13	3.08418e-54	7.18751e-54
ENSMUSG00000029072.3	0.69363	1.29627	0.613237	1.74086	2.03852	2.59646	1.79873	1.26716	3.4056	1.97114	1.46052	1.28638	1.7029	2.62103	1.37309	1.2985	1.7487	2.49164	2.59354	2.0917	3.043	2.58077	1.96746	1.92004	1.5052	1.71801	1.50938	2.16169	1.66015	2.3052	1.60574	1.73633	1.62332	1.17875	1.17769	1.43542	1.66554	1.41598	1.55371	1.86702	1.73342	1.40969	Tas1r3	-18.8465	-18.8671	-19.1317	-19.141	-18.622	-19.1029	-19.0296	-19.3236	-19.4158	-19.2179	0.893429	3532.72	4.87883e-52	8.51815e-52
ENSMUSG00000029073.9	15.5417	19.475	17.4537	22.6647	20.4443	21.8175	18.7903	21.2952	20.825	18.8123	26.8259	18.711	18.1012	22.6119	22.9134	22.7238	20.8836	23.1556	27.2158	26.0512	27.7485	27.8857	25.9242	27.8949	23.5683	20.457	25.8796	24.2109	28.3174	28.2386	33.758	37.176	30.2587	32.9355	32.0184	31.9105	28.6763	21.7116	33.6223	29.6917	34.7281	30.6477	Cptp	-15.4959	-15.6148	-15.4999	-15.4445	-15.178	-15.3227	-15.0187	-14.8669	-15.0916	-14.9239	4.66506	6427.1	5.45473e-57	1.97144e-56
ENSMUSG00000029075.6	0.520223	0.58641	0.306619	0.468694	0.324982	0.576992	0.738766	0.351988	0.430593	0.380395	0.924004	0.974531	1.45062	0.844059	1.05842	0.144278	0.739836	0.830546	0.262637	0.456372	0.120515	0.0670329	0.347199	0.434726	0.435716	0.06363	0.220118	0.201757	0.284597	0.576299	0.634829	0.155029	0.227265	0.242683	0	0	0.289659	0.393327	0.124297	0.301133	0	0.156632	Tnfrsf4	-21.0702	-20.9729	-19.8384	-20.411	-21.9569	-21.8513	-20.8839	-22.1733	-22.5786	-22.665	-0.971513	2970.37	6.54261e-58	2.77674e-57
ENSMUSG00000029076.14	131.985	146.788	153.356	154.301	147.749	143.779	146.372	137.486	137.516	130.303	203.132	218.607	191.324	174.098	186.54	180.347	179.242	208.5	221.436	214.076	221.355	181.76	198.752	281.086	255.448	219.173	188.107	191.007	271.553	340.055	362.487	246.497	239.44	296.974	296.189	254.014	251.207	273.52	211.74	226.271	225.643	262.724	Sdf4	-12.7161	-12.8238	-12.3109	-12.3719	-12.2347	-12.1055	-11.5884	-11.9039	-11.8616	-12.0759	7.72785	5064.71	4.53958e-55	1.1929e-54
ENSMUSG00000029082.17	0	0.0308637	0.23586	0.0334782	0.0295438	0.0721239	0	0	0	0	0.17884	0.0389812	0	0.177697	0.0572119	0.144278	0	0.166109	0.098489	0	0	0.0335164	0.231466	0.0724543	0	0.095445	0.0314454	0	2.03961	1.03734	1.90449	0.341064	0.0973993	0.242683	7.58137	5.96252	3.4035	6.76522	0.310743	0	0.537958	0.574318	Bst1	-24.3027	-27.7084	-23.231	-23.3363	-23.7016	-24.4262	-19.2097	-22.0335	-17.3654	-21.3722	-0.607113	2782.51	1.54588e-71	3.18707e-70
ENSMUSG00000029084.5	3.83664	1.26541	3.39639	0.133913	0.38407	0.54093	0.192721	0.598379	0.430593	0.276651	0.149033	0.467775	0.346886	0.977332	0.600725	0.64925	1.0425	0.531549	3.38146	2.16777	2.19939	2.17857	2.77759	0.833224	1.82208	2.29068	2.29552	2.59402	2.98827	2.76623	2.68869	4.58887	4.22064	4.09094	1.84014	1.87709	2.02761	1.10132	2.73453	5.36017	3.34729	4.28128	Cd38	-21.4265	-21.3515	-21.0796	-20.4308	-18.5839	-18.932	-18.44	-17.8245	-19.1377	-17.951	1.01017	2334.51	1.98369e-48	2.50471e-48
ENSMUSG00000029086.15	120.562	103.64	121.232	101.941	105.294	103.714	99.38	96.9022	94.9653	99.3523	133.355	127.586	133.331	147.044	125.151	125.45	112.287	114.416	697.893	751.834	769.306	779.056	781.121	417.699	544.13	474.139	325.649	363.509	1078.43	1365.14	1866.73	499.938	422.843	699.065	1000.37	905.53	1017.57	815.131	268.295	230.427	277.885	354.25	Prom1	-13.2359	-13.3219	-12.8513	-13.0327	-10.3696	-11.2003	-9.44289	-10.8531	-10.0633	-11.7881	8.80387	2792.89	2.85198e-50	4.14518e-50
ENSMUSG00000029088.16	0.303463	1.41973	0.849098	3.2139	3.8407	2.81283	3.08354	3.51988	2.81843	2.5936	3.6066	4.09303	5.10869	3.46509	4.86301	5.194	5.31337	5.1826	18.9427	18.407	17.6554	19.2384	14.7367	6.52088	10.8533	8.9082	10.3455	12.2496	42.5472	19.6326	13.9662	46.0437	31.947	17.7158	52.3335	56.8648	54.818	36.1074	59.849	57.6971	50.8669	41.1943	Kcnip4	-18.2052	-18.3414	-17.8991	-17.5701	-15.7769	-16.6391	-15.2742	-14.934	-14.2846	-14.2209	4.2045	1544.92	1.73318e-45	1.93595e-45
ENSMUSG00000029089.8	19.2916	18.9812	18.232	14.1278	12.2016	13.7396	11.5633	13.6571	11.7826	12.2418	21.2521	13.2146	12.9609	13.0163	14.3888	16.6641	14.864	16.1458	14.9375	15.2884	15.1246	14.8143	14.2352	27.0617	21.3105	23.5113	15.8799	14.6418	12.7594	14.1001	16.5802	10.2629	11.4607	15.4624	7.43416	7.39794	9.63117	12.1145	10.1302	12.4669	11.4167	13.7314	5730480H06Rik	-16.1926	-16.3092	-16.0082	-15.9763	-16.0356	-15.5777	-16.0726	-16.3013	-16.7481	-16.3512	3.87146	3583.25	2.81966e-52	5.06849e-52
ENSMUSG00000029090.12	218.862	181.046	215.553	137.863	148.074	167.796	149.969	167.546	155.64	155.685	126.648	113.474	126.897	128.697	142.801	131.978	137.677	173.883	59.6187	57.0464	65.1382	65.8933	62.9588	45.6462	57.7917	46.4181	66.7272	66.2917	22.4832	40.4946	43.3551	39.5015	38.9922	42.6428	18.1806	21.8626	22.5934	15.4971	48.2272	46.6756	43.2159	34.8246	Adgra3	-12.6909	-12.635	-12.9781	-12.7359	-13.9741	-14.1089	-14.7805	-14.596	-15.6395	-14.4983	6.52202	3630.02	2.20141e-52	4.01223e-52
ENSMUSG00000029093.14	22.3479	50.9251	15.0243	174.957	151.442	112.441	145.697	114.713	133.171	129.818	242.477	211.785	232.225	239.713	215.66	147.668	192.088	174.581	84.6677	89.8672	88.6085	112.917	94.7853	29.4889	47.6118	44.9228	107.858	93.4425	54.1209	46.3344	35.7371	49.8264	43.083	34.6343	69.2628	107.657	102.177	59.8644	59.6626	60.4675	61.2674	33.937	Sorcs2	-12.7387	-12.8997	-12.0763	-12.4196	-13.3743	-13.9145	-14.4284	-14.521	-13.5244	-14.1825	6.68564	864.43	7.79119e-41	8.04436e-41
ENSMUSG00000029094.12	29.1542	62.4372	19.3406	64.9476	82.9591	91.0565	90.9324	98.6973	90.2679	99.0065	50.5818	40.3066	60.1375	66.8584	60.473	46.3132	55.3868	64.3507	66.9069	72.7152	71.1338	83.2213	71.2144	23.2578	34.4215	34.1057	62.1362	61.5936	18.7834	20.6315	18.186	18.9756	15.9735	16.9531	15.8988	25.8928	24.9831	18.0144	17.0287	15.3578	15.3617	11.5908	Afap1	-13.6159	-13.3658	-14.1646	-14.1075	-13.7409	-14.4992	-15.6679	-15.8181	-15.52	-16.0432	5.58342	1357.8	1.83333e-44	1.99482e-44
ENSMUSG00000029095.17	0.0867038	0.0617274	0.0943442	2.24304	1.59537	0.937611	1.57389	1.16156	0.626317	1.31409	3.45756	4.24896	4.73027	3.24296	3.20387	4.43654	2.35402	2.69097	10.6368	9.16546	10.9668	11.4961	10.2617	2.10117	5.46625	4.70862	6.63498	5.62038	42.4524	24.4735	13.3688	33.6724	20.811	14.977	51.5239	55.7606	58.8732	39.1754	24.8594	25.0543	30.6038	19.5268	Ablim2	-19.2476	-19.6801	-17.9538	-18.269	-16.5364	-17.6289	-15.1964	-15.396	-14.2481	-15.2884	3.74349	1566.9	8.23479e-47	9.59208e-47
ENSMUSG00000029096.15	21.9577	9.44429	32.5723	0.73652	1.00449	0.901549	0.770886	0.809571	1.40921	1.07202	0.804778	1.01351	0.977589	0.844059	1.31587	1.37064	1.7487	0.996655	5.31841	6.08495	5.99561	6.77032	7.13687	2.39099	2.97079	4.35865	4.24513	2.76696	10.1981	16.7511	10.0079	8.27856	10.162	17.2305	3.75388	4.91356	2.82418	2.51729	2.0509	3.13178	2.03228	2.81938	Htra3	-20.1014	-19.9193	-20.0624	-19.4874	-17.2861	-18.1809	-16.305	-16.363	-18.0929	-18.5969	2.45906	1947.17	2.79925e-47	3.32412e-47
ENSMUSG00000029097.11	12.2686	10.5554	13.845	14.0274	13.2356	15.1821	12.2378	12.6364	13.8573	15.7345	10.1044	12.1232	11.0373	11.2393	9.1253	6.78106	10.7276	7.6078	10.9651	10.1543	8.34564	9.08296	10.1459	13.3678	12.1604	10.5626	8.80472	8.18558	12.0479	10.8344	14.0409	12.5264	13.3762	11.6488	11.0408	8.72294	9.55875	10.8558	8.39005	7.58855	6.93367	9.55456	Trmt44	-16.1095	-16.1643	-16.4571	-16.8311	-16.6486	-16.5279	-16.3087	-16.2848	-16.6081	-16.9069	3.46858	5110.5	3.8843e-55	1.03146e-54
ENSMUSG00000029098.17	16.1486	18.1787	17.9018	15.2326	16.2196	17.9589	15.8032	18.4441	18.1632	18.0169	23.7857	21.9854	21.6016	24.9664	23.2567	19.6578	22.7668	19.6673	19.2054	23.1228	23.7414	24.9027	23.6481	16.7007	17.3098	17.021	21.4772	19.2534	30.9736	26.2792	26.2147	25.1458	21.72	23.9563	25.9828	27.7699	26.359	21.633	20.8819	19.8748	22.9529	18.7436	Acox3	-15.8899	-15.7937	-15.4031	-15.5152	-15.4127	-15.7322	-15.1345	-15.37	-15.2602	-15.5665	4.41653	8530.05	2.84646e-59	1.55998e-58
ENSMUSG00000029101.16	110.266	115.06	95.0518	106.394	111.233	113.379	109.787	125.413	119.353	120.309	111.864	117.879	123.649	120.079	126.953	95.584	115.482	123.253	40.3477	45.3329	42.8731	48.867	41.741	27.1704	34.8176	29.3334	61.5387	52.4857	17.6924	14.5227	8.36481	19.9058	17.4345	18.3399	19.0638	20.4824	20.5658	12.1931	22.6221	23.0066	21.2792	17.0207	Rgs12	-13.1458	-13.0402	-13.0444	-13.0818	-14.4775	-14.5695	-16.1805	-15.7168	-15.7501	-15.542	6.03048	2360	6.50118e-49	8.45162e-49
ENSMUSG00000029103.16	72.4627	71.6655	71.8431	81.7202	82.7523	71.4027	74.9687	84.5826	79.19	77.6698	112.52	108.68	101.89	97.8664	113.308	111.382	102.703	120.994	131.417	129.381	139.707	133.127	132.553	137.047	125.763	122.456	125.341	119.383	162.695	169.701	146.87	193.477	174.994	185.375	217.136	207.363	197.475	149.307	198.875	209.287	203.348	195.216	Lrpap1	-13.6344	-13.6259	-13.2138	-13.1229	-12.8736	-12.9544	-12.6119	-12.4031	-12.3401	-12.2756	7.04469	9193.31	7.05588e-60	4.29811e-59
ENSMUSG00000029104.15	91.104	80.2147	76.5603	103.113	127.423	133.285	137.41	130.447	131.761	144.412	94.5167	59.5633	88.5191	102.042	79.4388	57.5308	105.359	102.988	78.6599	75.3393	77.4307	97.0971	93.1265	55.0652	81.0431	83.9916	104.587	106.268	135.8	111.648	120.916	144.27	138.826	92.2542	125.203	204.051	238.389	127.753	182.53	152.253	169.038	122.486	Htt	-13.0094	-12.8439	-13.5025	-13.4996	-13.5336	-13.5013	-12.9918	-12.9641	-12.4891	-12.6412	6.82571	1724.4	2.18225e-46	2.50635e-46
ENSMUSG00000029106.14	267.221	316.229	269.777	375.29	394.972	380.959	366.01	384.863	378.883	372.649	377.53	421.894	414.655	394.664	384.035	350.343	388.481	326.604	440.41	477.06	488.115	505.596	472.075	411.83	421.139	382.766	436.588	428.129	544.339	591.897	642.298	466.669	442.29	463.282	576.773	583.83	590.543	462.395	470.775	456.216	484.401	435.333	Add1	-11.3476	-11.3785	-11.2798	-11.4302	-11.0348	-11.2308	-10.72	-11.0942	-10.8193	-11.0808	8.76262	8227.96	5.53916e-59	2.88627e-58
ENSMUSG00000029108.14	96.6531	63.5175	84.4616	40.7429	34.5663	27.0104	39.7649	38.5074	36.4047	38.4545	49.0616	48.8435	60.169	56.1966	56.2107	53.1664	54.5461	62.2245	62.7375	64.6526	59.8958	77.8587	62.9588	21.0842	34.8969	37.1917	86.7894	86.1504	81.3947	46.9876	41.9734	80.1502	66.2315	57.0998	93.9206	115.717	109.636	71.5068	110.935	99.4341	105.798	70.6933	Pcdh7	-14.8388	-14.6726	-14.1882	-14.1103	-13.8954	-14.1945	-14.1066	-13.8474	-13.3199	-13.3365	5.99943	1109.62	7.68236e-43	8.11531e-43
ENSMUSG00000029110.13	159.297	171.972	171.07	171.877	171.679	158.961	164.263	163.322	152.156	158.279	150.136	164.696	163.604	138.115	141.714	153.223	149.144	191.856	126.23	124.285	127.655	130.949	117.662	120.89	118.99	117.143	129.052	121.112	67.5918	74.0736	82.4904	80.3982	75.1273	79.1146	81.8493	80.1627	79.8735	58.999	85.6406	82.6309	81.1718	82.3363	Rnf4	-12.5434	-12.614	-12.6633	-12.6189	-12.9616	-13.0074	-13.7076	-13.6421	-13.6976	-13.5574	6.95924	8368.75	4.04205e-59	2.1613e-58
ENSMUSG00000029111.7	85.1648	85.8936	89.0373	71.9111	73.7414	77.0284	68.8658	77.6485	71.4784	69.6469	73.354	66.1122	63.8902	65.9255	66.0226	57.3865	58.4471	71.3937	34.2085	32.8968	34.407	39.0467	33.9869	33.5826	29.7871	25.8974	32.3888	31.4741	26.0881	23.7051	30.8079	28.1223	28.7003	30.4394	31.6504	34.0636	35.266	23.3636	32.5037	33.2451	34.1902	29.7079	Nelfa	-13.7177	-13.7634	-13.8583	-13.9468	-14.8056	-14.9947	-15.183	-15.0692	-14.9707	-14.9134	5.60769	7870.39	1.26585e-58	6.18133e-58
ENSMUSG00000029119.9	27.0733	26.0489	28.3033	26.2804	26.5599	27.0465	30.1609	35.6915	35.8958	33.5785	36.1256	28.8461	27.7194	28.6536	43.0234	31.9575	33.1245	27.707	22.8166	21.3734	22.4459	28.556	21.6807	19.7076	23.1325	22.4932	25.628	22.1068	33.2978	42.3003	46.7906	42.54	43.1154	38.6559	32.46	36.3272	34.5419	27.4542	50.4024	50.771	50.9266	35.5033	Man2b2	-15.1965	-14.8515	-15.0072	-14.8448	-15.3839	-15.4318	-14.5795	-14.5584	-14.8982	-14.381	5.00727	5110.38	3.84675e-55	1.02241e-54
ENSMUSG00000029120.10	0.368491	18.0244	0.448135	60.7963	64.7601	48.5755	64.5296	59.5915	60.0481	59.2379	56.2152	52.8196	64.2055	54.9971	53.9795	51.9039	55.2523	67.3074	74.7203	71.8025	71.3447	81.8471	68.3982	36.6981	48.6813	40.755	78.7708	71.1339	185.32	127.9	75.1339	164.765	144.346	127.513	143.089	164.3	147.219	137.035	140.207	147.736	144.651	141.909	Ppp2r2c	-14.0718	-14.0041	-14.0966	-14.0958	-13.7293	-14.1433	-12.9165	-12.7461	-12.7225	-12.7654	6.39181	389.595	1.87679e-34	1.89198e-34
ENSMUSG00000029121.16	39.5803	330.427	37.5962	794.203	932.728	792.245	832.589	842.799	828.069	864.223	666.296	664.903	652.556	607.945	736.947	671.974	618.537	690.848	367.824	383.999	397.668	438.026	375.978	138.714	207.401	185.8	403.696	359.877	126.741	128.054	90.8926	144.301	132.885	163.464	152.29	195.549	187.627	112.177	171.716	175.079	179.259	109.329	Crmp1	-10.2178	-10.214	-10.5918	-10.523	-11.3143	-11.9138	-13.0835	-12.7331	-12.5915	-12.6205	8.65574	443.812	1.70932e-35	1.72622e-35
ENSMUSG00000029122.11	35.1801	33.3019	34.129	25.7447	25.2304	28.489	26.4671	29.9189	28.0277	25.3827	23.1299	24.4412	27.2464	28.2982	19.5379	20.1989	24.1456	13.8203	3.90673	5.02009	4.0975	4.39065	4.39785	4.31103	4.00066	4.89951	6.94944	6.0239	3.55746	2.53572	1.94183	4.2478	4.31804	3.98693	3.68028	4.47189	3.54832	4.71992	5.53122	7.82946	5.73821	5.79539	Evc	-15.2045	-15.1529	-15.2442	-15.6516	-17.8081	-17.5326	-18.5281	-17.8643	-17.8897	-17.2938	3.81154	4808.72	1.22562e-54	3.02752e-54
ENSMUSG00000029123.8	0.650279	4.13573	0.353791	39.5042	39.9137	24.3058	38.0304	32.77	34.4474	39.8032	42.2061	41.7489	40.2704	35.8059	37.3308	31.0197	28.3155	32.8896	28.4961	30.0064	32.6294	37.0022	29.0104	6.77447	13.0715	10.9762	31.1624	25.8538	10.8147	13.0628	7.31921	9.89087	7.79194	11.7875	12.6602	14.3542	12.0933	10.3838	6.83634	4.93858	5.55889	4.12465	Stk32b	-14.8183	-14.7507	-14.6085	-14.9132	-14.9569	-15.7892	-16.5545	-16.636	-16.2959	-17.5137	4.46224	860.027	8.65874e-41	8.93649e-41
ENSMUSG00000029125.14	22.8898	27.9316	25.6144	19.5178	19.3808	19.6538	15.2892	14.0795	14.7967	14.2821	16.3638	13.6824	12.0149	12.6165	14.1313	14.1753	14.2587	19.4348	15.2001	14.68	14.8836	13.306	14.8138	23.0405	20.9936	18.5481	16.5717	16.1982	13.8978	15.6753	16.4309	13.7976	14.6424	18.0625	13.8378	13.3052	11.007	12.1145	11.9947	13.3703	13.9869	13.1571	Stx18	-15.6446	-16.0619	-16.1559	-15.9772	-16.0655	-15.6803	-15.9906	-15.978	-16.2778	-16.2162	4.01298	6778.71	2.03912e-57	7.92794e-57
ENSMUSG00000029126.7	66.09	117.189	73.2347	238.9	216.999	188.857	207.4	202.674	213.457	221.39	274.28	321.907	303.778	251.929	301.85	292.163	275.454	335.142	186.866	178.251	188.455	198.049	188.799	225.731	201.34	213.097	253.01	231.906	132.053	95.5119	63.2589	134.751	103.048	124.496	138.673	149.891	129.55	98.9611	100.867	103.349	108.548	98.7305	Nsg1	-12.1838	-12.2089	-11.7617	-11.6972	-12.3763	-12.1176	-13.3338	-13.0154	-12.9164	-13.2468	7.52855	2785.07	3.00436e-50	4.35767e-50
ENSMUSG00000029127.15	8.04178	8.17888	6.50975	12.8891	14.0629	13.7396	16.3492	11.4044	14.327	13.4176	8.67372	11.0317	10.8481	9.5512	12.272	11.434	12.5436	13.0894	13.4273	11.4854	13.9797	12.5687	13.5408	11.5927	12.3585	11.8034	12.7354	10.0014	16.8387	16.2132	16.6923	14.6658	14.1554	13.7983	10.2312	10.8761	13.4692	11.5638	10.7517	10.5999	9.26482	12.2173	Zbtb49	-16.1691	-16.136	-16.6061	-16.3061	-16.2297	-16.3841	-15.8799	-16.1024	-16.4046	-16.5083	3.61983	8180.06	6.23436e-59	3.21409e-58
ENSMUSG00000029128.12	47.3186	54.2275	50.309	67.6594	57.9945	51.5686	53.2232	54.4173	52.5323	53.8778	67.9888	64.5529	60.9259	62.2827	65.8795	78.0182	68.0986	67.3739	129.677	134.059	135.91	117.073	128.348	126.252	127.071	115.361	83.6763	85.1992	186.553	242.622	289.034	143.309	131.489	154.554	258.355	186.715	178.865	185.178	108.325	107.685	120.562	159.817	Rab28	-14.0468	-14.1896	-13.9327	-13.8057	-12.9201	-13.1837	-12.0279	-12.7705	-12.2715	-12.9756	6.81026	3678.83	1.71643e-52	3.17073e-52
ENSMUSG00000029130.12	2.73117	4.41351	2.78315	6.99694	6.23375	7.06815	5.81376	5.667	6.41975	7.40041	5.39499	5.92515	5.9286	4.57569	4.46253	4.68903	4.23724	3.45507	14.9047	15.4786	12.0515	15.0489	11.9205	18.5483	18.6169	21.3797	14.9051	13.6907	14.6093	14.5227	19.381	16.1851	15.1943	14.8037	10.7464	12.3115	11.4415	13.5304	11.8704	11.7442	10.6994	13.8358	Rnf32	-17.174	-17.2701	-17.4779	-17.856	-16.1364	-15.8096	-15.9137	-15.9865	-16.3454	-16.3395	3.40035	5064	4.6218e-55	1.21293e-54
ENSMUSG00000029131.14	87.3974	106.943	89.4147	118.312	111.528	108.15	111.618	109.363	107.844	116.332	137.468	143.373	148.972	128.03	148.751	142.078	127.151	148.003	219.926	229.897	221.295	211.02	191.114	234.643	229.899	224.646	216.753	230.666	122.377	140.156	139.55	120.365	119.963	121.723	177.831	158.669	147.799	125.55	138.032	139.846	142.678	135.957	Dnajb6	-13.1156	-13.1333	-12.8076	-12.7869	-12.1857	-12.103	-12.8649	-13.0164	-12.6789	-12.8113	7.23662	9013.99	1.0173e-59	6.01752e-59
ENSMUSG00000029134.14	0.0650279	0	0	0.636085	0.0590877	0.0721239	0.256962	0	0.156579	0.138325	0.119226	0.194906	0.189211	0.0888483	0.486301	0.0360694	0.269031	0.166109	0.492445	0.456372	0.391673	0.502747	0.270044	0.543407	1.34676	0.12726	0.157227	0.46116	0.711492	0.537879	0.634829	0.868164	0.422064	0.312021	1.25129	1.10417	1.4483	0.471992	0.372891	0.36136	0.298865	0.313264	Plb1	-21.8942	-22.7197	-22.627	-21.8958	-21.15	-20.9297	-20.6029	-20.8023	-19.8143	-21.4878	-1.18273	2453.3	4.85529e-55	1.2695e-54
ENSMUSG00000029135.10	1.14883	0.154318	0.589651	2.07565	0.945403	1.26217	1.47753	1.97113	0.587172	0.795372	0.894198	1.94906	0.914519	1.02176	0.343272	1.2985	0.773465	0.332218	4.07088	5.47646	4.9411	4.45769	4.78363	1.30418	2.61429	1.59075	5.31428	4.43866	7.73155	4.68723	3.06212	7.44141	5.74656	6.62177	13.1754	14.2438	14.845	6.52923	5.46907	6.98628	6.93367	2.81938	Fosl2	-19.4239	-19.6369	-19.6949	-20.5071	-17.6855	-18.2987	-17.5848	-17.2066	-16.3133	-17.4684	1.93633	1169.07	3.61632e-43	3.84138e-43
ENSMUSG00000029136.9	2.21095	2.83946	3.63225	2.41043	2.51123	3.17345	2.02358	1.83034	1.87895	1.41784	3.54698	3.15748	3.72115	3.59836	2.46011	2.20024	3.19475	2.95674	3.34863	4.03128	3.13338	3.35164	3.2791	6.30352	4.07988	4.26321	2.48419	3.34341	8.39561	7.79924	11.9497	4.12378	4.90243	4.40296	5.07878	3.53334	3.83798	4.71992	2.79668	2.16816	2.4507	4.80339	Rbks	-18.5022	-19.0891	-18.1179	-18.4947	-18.1552	-17.9065	-16.6974	-17.7682	-17.8403	-18.3005	1.92685	3391.9	8.25348e-52	1.40114e-51
ENSMUSG00000029141.16	35.0934	35.2463	34.0111	29.059	30.312	28.3086	29.8718	30.7637	29.0455	32.9906	24.8587	18.4381	20.624	23.145	21.7119	22.1827	25.8943	24.1523	36.047	34.1138	32.4185	35.0917	33.1382	26.2647	27.3709	24.4657	34.2126	34.2123	30.3096	30.8896	28.8661	31.2229	29.0575	26.6258	36.95	39.0876	38.0178	30.2862	33.5602	29.8724	34.8477	26.8363	Slc4a1ap	-15.0619	-14.9925	-15.4866	-15.3779	-14.8371	-15.0572	-15.0236	-15.0746	-14.7564	-14.9652	4.90919	7558.59	2.68253e-58	1.23023e-57
ENSMUSG00000029145.12	51.242	52.1905	52.1723	45.999	48.2746	43.8514	40.9854	42.1329	41.4544	40.4602	52.5788	53.5602	45.3475	47.4006	50.3179	52.445	46.7778	50.7297	42.5472	41.2636	43.5661	37.1362	41.0852	52.8192	41.9871	44.2547	38.5835	35.0481	58.2475	75.9946	73.1174	68.926	63.2122	64.1376	60.0621	54.3804	52.718	52.6271	49.9674	51.9755	54.7521	58.6849	Eif2b4	-14.4063	-14.5648	-14.2956	-14.2857	-14.5695	-14.5215	-13.8197	-13.8996	-14.1515	-14.1803	5.65588	8603.66	2.41737e-59	1.34246e-58
ENSMUSG00000029146.14	122.924	136.356	134.606	131.1	112.237	131.157	110.526	129.039	120.801	113.807	141.224	148.012	132.384	129.319	132.818	141.032	127.185	133.186	67.1367	68.3036	71.1941	58.0505	65.7364	71.5486	66.5061	59.5895	72.293	67.7328	66.406	65.0449	44.5127	79.561	75.0299	80.7094	76.9178	76.0773	72.4148	64.2696	84.3977	91.0024	88.1653	73.6693	Snx17	-12.9678	-13.0423	-12.8257	-12.8703	-13.8852	-13.854	-14.0582	-13.6381	-13.7526	-13.5342	6.58724	7350.29	4.50117e-58	1.97389e-57
ENSMUSG00000029147.11	212.143	219.194	231.969	169.902	180.424	185.178	153.053	172.931	161.668	161.875	168.407	174.831	179.624	173.032	186.911	178.544	180.856	191.125	107.255	109.491	116.869	102.125	105.433	92.9951	102.354	87.7776	111.977	106.557	61.3306	77.3009	57.3213	82.7546	80.6466	93.6062	77.9483	81.5982	78.6425	57.0324	82.7197	88.6535	91.2735	83.746	Ppm1g	-12.4518	-12.5883	-12.4888	-12.4051	-13.1734	-13.2828	-13.9018	-13.5109	-13.7247	-13.4953	7.01305	7737.21	1.73585e-58	8.23979e-58
ENSMUSG00000029148.15	102.831	103.579	112.199	85.2354	92.7972	93.2202	79.6261	85.5682	82.2824	80.6438	87.5419	102.131	88.9606	90.8919	89.3364	79.966	93.1185	90.7952	99.1456	101.238	99.2137	101.823	98.9517	109.587	108.533	100.185	94.5878	95.6041	92.2094	98.6239	111.282	112.086	114.087	104.111	105.035	101.97	98.4841	92.7465	113.11	111.239	108.309	125.149	Nrbp1	-13.433	-13.5734	-13.4022	-13.467	-13.2866	-13.2636	-13.2772	-13.1489	-13.2938	-13.0927	6.62338	12187.1	3.75273e-62	3.12819e-61
ENSMUSG00000029149.14	0.346815	0.154318	0.306619	2.64478	1.24084	1.94735	3.21202	2.56951	2.93586	2.62818	0.715358	1.13046	0.977589	1.37715	0.915391	1.37064	1.88322	0.764102	1.60865	2.16777	1.56669	2.11154	1.736	1.12304	1.30715	1.04989	1.63516	1.61406	3.178	2.26678	2.42729	2.57349	2.62978	1.38676	1.47211	1.9323	1.9552	2.20263	2.61024	1.62612	2.39092	2.40169	Krtcap3	-18.9815	-18.4239	-19.8918	-19.637	-19.0555	-19.4887	-18.5496	-18.785	-19.0102	-18.7529	0.856158	3890.23	9.24993e-53	1.77251e-52
ENSMUSG00000029151.14	0.0867038	0.3395	0.023586	2.6113	2.18624	0.649116	1.83085	1.61914	1.4875	1.59074	4.82867	4.09303	5.04562	5.19763	4.20508	3.60694	3.29563	2.45841	7.94478	9.35562	8.97835	10.9934	6.82825	4.89066	5.07015	7.19019	11.3204	8.3297	4.36382	3.41937	2.98743	5.14697	4.5453	4.40296	4.56354	4.91356	4.77938	2.75329	5.77981	5.84198	6.15662	2.50611	Slc30a3	-19.0473	-19.2163	-17.6696	-18.163	-16.7884	-17.041	-18.0971	-17.6966	-17.8277	-17.6009	2.18431	2019.47	5.51326e-48	6.78412e-48
ENSMUSG00000029152.13	129.557	137.775	153.592	154.803	155.607	156.365	141.747	138.718	137.007	139.882	173.355	179.158	159.599	149.487	159.85	163.755	152.003	180.162	156.827	152.162	150.643	141.54	149.141	192.366	172.425	160.411	154.9	155.324	138.504	152.22	173.047	144.363	133.599	139.3	178.788	185.832	176.692	160.949	147.851	146.049	149.492	168.066	Ociad1	-12.6499	-12.809	-12.5616	-12.5745	-12.7021	-12.5472	-12.659	-12.8117	-12.4754	-12.6753	7.284	9545.52	3.50958e-60	2.23936e-59
ENSMUSG00000029153.11	15.3032	12.901	25.0484	9.64171	8.83361	6.52722	7.00221	10.3836	10.7257	9.16406	13.5322	10.447	11.9518	13.2384	13.7881	15.3656	13.9224	10.631	17.8593	19.9663	18.9811	15.5516	14.3123	25.9386	20.9936	22.525	20.2194	20.5504	19.2577	17.0584	17.1404	20.2468	17.6293	17.5772	15.2363	15.1823	12.8174	21.0037	18.9553	21.1998	19.9044	24.7479	Ociad2	-16.869	-16.7139	-16.3107	-16.1846	-15.815	-15.4695	-15.7772	-15.7225	-15.9294	-15.5235	4.008	3487.93	4.644e-52	8.1255e-52
ENSMUSG00000029154.13	0	0.0308637	0.0943442	0.133913	0.472701	0.144248	0.160601	0.105596	0.156579	0.0691627	0.0298066	0.194906	0.378422	0.222121	0.257454	0.288556	0.30266	0.0332218	0	0.038031	0.090386	0.167582	0.0771553	0.50718	0.198053	0.222705	0.0314454	0.432337	0	0.11526	0.112029	0.0930176	0.129866	0.069338	0.147211	0	0	0	0	0.0602266	0.0597731	0	Cwh43	-21.843	-22.9046	-22.1995	-22.0841	-23.5749	-21.7524	-23.4773	-23.2182	-24.6144	-24.8214	-2.21665	3727.03	1.80502e-71	3.68784e-70
ENSMUSG00000029156.11	18.663	15.8331	17.6188	17.0069	14.8015	19.7259	17.0237	13.5515	18.2415	15.5616	18.4205	19.6076	18.0066	17.3699	16.7631	18.7922	16.4782	17.375	36.3424	38.3732	32.8403	36.3318	33.8326	32.2784	31.0943	30.8605	34.1183	29.7736	45.7252	40.9941	46.0811	45.1135	37.3689	36.2638	44.7522	49.3564	43.5937	39.254	39.1536	39.9302	40.1077	37.8006	Sgcb	-15.8305	-15.9232	-15.7332	-15.8147	-14.7801	-14.9484	-14.4635	-14.6243	-14.4626	-14.637	4.87521	9226.33	6.61883e-60	4.05242e-59
ENSMUSG00000029161.7	4.24849	7.25296	6.29748	13.3578	10.6062	9.23186	11.3063	10.5596	11.1171	13.4522	9.80637	18.4771	15.8306	12.572	11.8143	15.4738	13.687	10.631	11.8187	10.4205	12.1117	11.1945	11.8048	18.4034	15.4481	16.4802	14.4963	14.8724	12.2851	18.9794	14.2276	16.4641	15.5839	26.1404	15.2363	12.4219	8.90702	11.1705	8.94938	10.6601	9.02573	12.6872	Cgref1	-16.4623	-16.3935	-16.1085	-16.2434	-16.4104	-15.9374	-16.0053	-15.6552	-16.3527	-16.5582	3.68123	2910.2	1.34025e-50	2.00915e-50
ENSMUSG00000029162.15	8.12848	7.09865	9.9769	6.49476	3.87024	4.47168	4.68956	6.44137	6.10659	5.42928	5.69306	10.6029	7.0008	6.17496	7.60919	10.1355	6.72578	4.35206	8.24025	7.30195	7.92384	4.8934	6.05669	16.1211	10.8533	13.3305	5.8174	8.24323	23.2895	18.9794	18.0366	19.9988	19.6097	20.2814	25.0259	20.5928	15.0623	27.5329	14.3563	15.7794	17.6928	21.1976	Khk	-17.6273	-17.4308	-17.0542	-17.0839	-17.1452	-16.4934	-15.6045	-15.612	-15.4713	-15.8193	3.53308	1853.74	5.7681e-47	6.75695e-47
ENSMUSG00000029163.9	60.0207	10.9566	24.1285	4.4526	3.30891	5.76992	3.98291	6.44137	5.48027	3.5273	6.73629	6.97764	7.19001	13.0607	5.66398	6.27608	7.9028	5.64771	10.5383	10.3825	10.0329	10.8258	10.0302	5.03557	6.93184	6.49026	11.9178	8.47381	4.31639	5.14827	1.26966	3.84473	3.34404	5.23502	4.19551	5.57606	5.28628	2.67462	3.29387	3.49314	4.12434	2.55833	Emilin1	-17.7663	-17.6544	-16.8595	-17.2605	-16.5576	-16.9667	-18.1047	-17.8837	-17.7615	-18.1847	3.01749	1049.84	2.19962e-42	2.30747e-42
ENSMUSG00000029165.17	45.9313	46.1103	42.219	42.3499	40.6523	47.3133	45.675	45.9344	46.6998	47.4802	37.5861	41.4371	44.1807	39.8485	42.6801	34.6267	40.0184	40.5306	35.4232	36.6999	35.7929	44.1747	36.263	21.5189	26.8955	30.2879	31.6341	28.1884	26.7047	31.0049	30.061	24.9287	28.6354	22.2575	21.7136	24.7334	28.8211	24.1503	25.2944	21.5009	22.4149	22.1373	Agbl5	-14.4909	-14.3939	-14.5822	-14.6285	-14.696	-15.1383	-15.0597	-15.2714	-15.2956	-15.4185	5.11683	7616.39	2.32848e-58	1.08023e-57
ENSMUSG00000029166.14	15.6934	19.6602	13.6327	36.5582	31.5233	30.5084	34.0475	32.8404	35.1912	34.2701	36.6025	43.4641	39.9235	51.8874	39.8767	46.9985	41.599	29.1023	88.4431	96.979	97.2253	107.822	97.7558	58.9416	63.1392	63.4709	70.8151	60.4407	252.438	268.786	307.668	155.587	139.249	133.094	228.472	246.009	244.183	204.609	154.75	155.445	156.366	140.395	Mapre3	-14.8929	-14.8403	-14.508	-14.6318	-13.322	-13.9458	-11.8213	-12.7752	-12.0807	-12.6862	6.64459	5421.3	1.28366e-55	3.66906e-55
ENSMUSG00000029167.13	9.36401	5.30855	9.24573	5.65781	5.64287	3.49801	6.32769	6.47657	4.77567	8.12662	4.64983	5.6133	5.9286	7.77423	5.66398	4.76117	6.22135	5.84704	30.9255	35.0646	35.0698	36.0972	35.1443	33.7637	35.8079	38.7507	39.5269	41.9943	61.8998	59.474	66.321	42.168	43.9271	43.1282	58.8844	66.471	69.9527	49.7165	48.4758	48.1813	54.3337	43.0216	Ppargc1a	-17.6213	-17.2431	-17.3594	-17.4375	-14.8246	-14.684	-13.9641	-14.5027	-13.9935	-14.3319	4.86816	4069.1	2.66116e-53	5.45831e-53
ENSMUSG00000029168.14	130.511	290.366	122.105	408.132	489.128	506.166	488.26	563.849	515.146	512.669	310.853	291.424	343.228	333.226	374.853	309.007	332.119	341.72	238.475	252.906	243.5	334.963	249.983	66.8753	129.447	117.302	299.989	264.504	77.8847	77.493	50.749	83.4368	78.7311	93.3289	61.019	91.4253	86.6081	42.8726	95.0251	90.7012	96.5933	50.0701	Dpysl5	-11.0618	-10.9092	-11.611	-11.5245	-11.8873	-12.4744	-13.8298	-13.5194	-13.7894	-13.5559	7.88722	766.012	7.27435e-40	7.45946e-40
ENSMUSG00000029169.11	322.603	338.359	338.106	312.318	334.938	336.098	315.035	306.335	301.454	319.463	326.203	270.881	277.351	276.452	294.184	268.429	302.761	366.869	209.847	225.448	228.164	217.187	213.759	194.576	191.794	189.999	223.954	233.952	113.317	109.343	120.095	121.853	127.139	115.378	135.655	149.781	149.319	117.605	131.631	116.719	117.215	130.579	Dhx15	-11.5749	-11.6527	-11.7629	-11.6645	-12.1575	-12.2389	-13.0954	-13.0072	-12.8216	-12.9768	7.82109	7731.72	1.75886e-58	8.33378e-58
ENSMUSG00000029171.12	25.3175	24.0119	25.7324	26.0795	22.5715	17.9228	18.5334	21.1545	19.5724	21.0601	23.3087	28.0275	28.4762	30.0752	19.4807	21.9302	23.5402	25.1157	18.0891	17.9126	19.2221	19.8417	19.5589	15.6864	15.1312	14.3167	18.0497	16.7459	8.06358	8.56764	7.43124	8.27856	7.01275	9.25662	6.6981	6.12814	5.43111	6.84389	7.02278	6.98628	6.2164	6.16087	Pgm2	-15.4585	-15.6037	-15.153	-15.439	-15.6889	-15.9316	-16.9274	-16.8991	-17.2833	-17.2106	4.06508	8105.72	7.41289e-59	3.76829e-58
ENSMUSG00000029173.12	18.4679	18.117	16.7225	23.6356	23.1919	22.683	24.9253	22.0344	25.8356	27.5614	21.8184	17.0348	18.8265	18.5249	21.3401	20.235	20.2446	25.9462	32.8625	32.3263	32.2979	33.4494	33.4083	42.3858	38.4222	34.901	34.4956	31.3589	26.8944	22.9751	26.8495	23.9055	23.9602	22.6042	19.9471	20.4824	22.6658	22.813	24.2379	22.2838	23.0126	23.8603	Sepsecs	-15.397	-15.2824	-15.6776	-15.4755	-14.8928	-14.7499	-15.2553	-15.3772	-15.5077	-15.3859	4.66163	9591.59	3.21779e-60	2.06673e-59
ENSMUSG00000029174.18	62.9686	49.1967	60.3331	38.6338	47.2406	47.0969	40.3109	47.4127	38.6359	42.7772	30.2835	28.3783	30.3368	25.9881	27.9766	26.5471	35.8148	39.833	15.2986	16.2392	14.0098	16.3895	15.2768	12.4259	16.5572	13.7759	17.3579	20.7234	37.4245	31.5428	35.5878	20.8049	22.9213	20.1773	12.2185	17.2251	14.1209	29.4209	16.5937	18.4896	16.9755	19.1091	Tbc1d1	-14.4613	-14.5292	-15.0848	-14.9072	-15.9829	-15.914	-14.8089	-15.5183	-15.7468	-15.7771	4.83153	3269.22	1.53967e-51	2.53747e-51
ENSMUSG00000029175.17	17.3408	18.9812	18.7273	16.4043	16.3968	17.3097	17.5377	17.8458	18.3981	16.2532	16.5128	14.8908	16.4613	17.6364	17.5927	20.9924	15.9065	23.6872	19.9933	21.2213	19.433	21.8862	19.5203	16.6645	16.3195	14.3486	18.0497	17.0917	25.424	28.2002	28.2686	26.8821	28.8627	26.7645	27.5285	27.1626	26.2142	21.0037	28.8991	27.7645	27.3163	29.0292	Slc35f6	-15.8694	-15.8015	-15.8981	-15.6433	-15.5801	-15.887	-15.1598	-15.1498	-15.2582	-15.1109	4.39611	9156.89	7.63164e-60	4.62128e-59
ENSMUSG00000029176.13	100.121	110.183	101.467	95.0445	98.8832	106.491	89.7119	100.88	103.734	94.6492	87.691	73.7915	68.1159	75.3434	78.9239	80.002	89.3184	82.8552	86.6047	95.3056	97.9483	90.729	86.7226	102.595	101.482	99.9945	90.437	97.5353	56.4925	66.3128	68.2628	62.7249	61.8486	67.3965	62.0495	64.3179	57.2801	53.4925	52.9505	59.3232	60.4306	60.9299	Anapc4	-13.2857	-13.3281	-13.6789	-13.5604	-13.4163	-13.3109	-13.9379	-13.9318	-14.041	-14.0631	6.35806	10360.6	7.66137e-61	5.42187e-60
ENSMUSG00000029177.9	125.049	125.708	150.503	87.1771	82.8705	87.7388	77.0565	85.8498	93.2038	79.1913	115.411	137.487	112.107	75.3434	91.5391	119.859	93.5893	87.8053	9.35645	8.67106	6.83921	6.50219	7.52265	55.8622	28.5592	37.4462	20.471	22.3374	3.36773	3.18885	4.10772	1.92236	2.01292	4.36829	1.61932	1.60105	1.15864	2.0453	1.18082	1.02385	1.13569	2.71496	Cenpa	-13.5065	-13.5424	-13.1484	-13.3141	-16.9726	-14.8918	-18.0964	-18.4725	-19.2502	-19.297	5.62441	1814.75	9.76362e-47	1.13438e-46
ENSMUSG00000029178.14	91.7977	86.2023	89.1553	92.7345	101.69	93.6169	86.275	84.1602	82.3215	101.877	71.7444	50.6366	56.2902	87.9599	73.6032	72.6078	74.6562	87.8053	47.3075	47.4626	49.2303	48.6994	44.0943	44.9941	41.591	44.191	71.3497	68.2804	19.1154	23.8972	22.7792	41.4238	43.1804	40.7014	20.2415	26.9417	21.3624	21.0823	52.0804	52.8789	44.8298	36.7041	Klf3	-13.3462	-13.4612	-13.8737	-13.6616	-14.3657	-14.173	-15.4746	-14.547	-15.4413	-14.3895	5.87542	3439.61	5.9847e-52	1.03429e-51
ENSMUSG00000029179.14	14.4362	11.2961	12.7601	13.5587	12.2607	13.1266	14.4862	11.862	14.7576	16.1149	12.0717	8.7318	11.668	7.10787	10.8703	10.5683	9.31521	8.27223	14.4779	11.3332	13.3771	14.0769	12.8078	15.6501	14.8143	14.094	12.704	12.8548	10.1032	9.79708	11.3522	11.1001	10.5516	9.91533	9.64232	8.77815	8.03804	9.75451	9.19798	9.45557	8.60732	9.65898	Zcchc4	-16.2332	-16.0927	-16.6136	-16.6438	-16.2057	-16.123	-16.549	-16.535	-16.7545	-16.7238	3.54338	6291.7	8.1739e-57	2.86451e-56
ENSMUSG00000029185.14	12.9622	6.32705	11.3213	2.97956	3.39754	4.90443	2.79446	3.16789	2.66185	2.974	2.68259	3.31341	2.23899	2.31006	3.17526	2.56093	3.46378	2.92352	4.7603	3.87916	4.36866	4.39065	4.20497	5.43407	4.63443	4.32684	3.93068	2.8246	5.17018	4.76407	3.21149	5.73608	5.51929	6.51777	5.15239	5.30002	4.05523	5.74257	4.97188	4.7579	3.40706	5.22107	Fam114a1	-18.0257	-18.3924	-18.5327	-18.3267	-17.8165	-17.8594	-17.8078	-17.365	-17.5902	-17.7291	2.19256	3738.49	1.33223e-52	2.50035e-52
ENSMUSG00000029186.12	23.9736	26.5736	27.4306	25.5773	26.7372	25.5679	21.2957	26.1879	24.5438	28.5642	20.4771	10.6419	10.5012	10.9283	15.247	18.8643	16.949	17.7737	6.69725	6.35117	6.5078	6.77032	5.43945	9.7451	8.43704	7.47652	7.76702	8.35852	3.4626	2.76623	2.614	3.81372	2.95445	3.53624	2.50259	1.87709	1.81037	2.51729	2.98313	2.7102	2.4507	4.43791	Pi4k2b	-15.2328	-15.2792	-16.2075	-15.8273	-17.261	-16.8695	-18.3798	-18.1488	-18.8202	-18.2637	3.57237	4291.06	1.0542e-53	2.28184e-53
ENSMUSG00000029189.10	15.9318	43.2092	16.0621	108.001	106.594	93.5087	125.173	105.948	115.908	116.055	56.6623	61.6293	63.2279	59.3063	90.8239	82.9958	104.519	81.626	23.506	23.7313	25.3683	24.2324	20.8705	19.4902	23.6871	23.1295	45.6588	42.4843	16.5066	13.1396	9.59712	27.0991	24.2849	19.0333	17.4445	24.623	20.7106	14.2384	26.2267	26.6804	25.284	17.9605	Sel1l3	-13.2491	-13.0763	-14.0197	-13.4397	-15.3735	-14.9791	-16.2277	-15.3775	-15.6566	-15.3462	5.57938	1486.2	3.43688e-45	3.80323e-45
ENSMUSG00000029190.19	67.694	74.5975	59.6019	95.7476	98.2628	98.8098	102.078	89.1584	93.3995	98.799	71.5954	74.5321	99.6195	93.6906	96.5737	78.8478	92.4459	117.472	141.988	156.079	156.639	172.71	159.789	91.2199	116.732	114.852	161.472	151.866	140.686	140.809	146.72	135.868	129.411	111.183	156.191	172.747	183.354	127.123	170.038	136.895	157.681	126.35	D5Ertd579e	-13.3226	-13.3486	-13.5247	-13.3414	-12.6329	-12.9398	-12.7743	-12.96	-12.6105	-12.7249	6.91336	3523.43	3.82395e-52	6.75081e-52
ENSMUSG00000029191.16	176.724	161.849	175.339	101.874	128.279	134.187	111.297	138.331	119.587	118.199	92.9965	66.2681	73.2246	86.3162	86.6761	74.8802	83.736	76.4766	45.7646	48.9459	52.6348	59.5587	51.4626	39.7774	42.1852	37.5735	61.5072	57.5873	41.8832	40.9172	37.1562	48.8962	45.3231	43.9256	58.222	61.0606	65.1009	46.0193	63.3293	59.6845	61.8651	54.9257	Rfc1	-13.0074	-13.0026	-13.6148	-13.6014	-14.24	-14.3537	-14.6104	-14.4062	-14.0824	-14.0261	6.26806	4428.72	5.48322e-54	1.23528e-53
ENSMUSG00000029192.17	83.0839	90.5232	93.0706	115.634	116.55	108.402	111.393	117.036	119.666	106.407	121.909	119.516	112.423	124.077	121.49	110.481	121.602	116.609	121.47	127.974	130.969	131.451	132.746	153.567	143.073	142.818	139.209	127.626	84.7625	106.923	126.406	94.4439	103.373	114.546	57.7067	58.8523	63.1457	66.7869	97.6975	85.9433	89.5998	93.0917	Tbc1d14	-13.1045	-13.1034	-13.031	-13.0544	-12.9212	-12.7895	-13.2025	-13.2295	-13.9866	-13.4145	6.77784	8990.12	1.06871e-59	6.28881e-59
ENSMUSG00000029193.7	0.130056	0.0308637	0.023586	0.100434	0.0886315	0	0.417563	0	0.156579	0.103744	0	0.0389812	0	0.0888483	0.028606	0.0721389	0.168145	0.0332218	0.164148	0.152124	0.090386	0.201099	0	0.108681	0	0.19089	0.220118	0.23058	0.569194	0.1921	0.2614	0.341064	0.227265	0.208014	0.294422	0.0552085	0.724148	0.157331	0.124297	0.421586	0.239092	0.208843	Cckar	-23.7659	-22.4087	-24.9401	-23.6104	-22.8971	-22.5466	-21.5277	-21.8448	-21.6803	-21.9172	-2.16423	3621.99	1.05146e-71	2.20332e-70
ENSMUSG00000029196.9	27.16	33.9809	27.5485	28.9251	32.9118	32.9246	34.9468	29.9541	27.9103	31.7803	43.5176	45.1403	50.9608	41.7143	42.108	38.7386	47.8539	47.9723	40.2163	40.7692	42.9635	44.6104	45.0201	36.1909	40.2443	40.4369	48.08	41.1873	23.2895	28.8534	29.7249	30.6958	29.512	30.7514	24.8051	26.3897	31.9349	28.0835	35.7354	34.9314	34.1902	28.6637	Tada2b	-14.95	-14.9696	-14.4283	-14.4664	-14.5148	-14.5655	-15.1593	-15.0092	-15.1349	-14.8714	5.16536	7496.27	3.12784e-58	1.41539e-57
ENSMUSG00000029198.3	65.0279	72.6222	83.3767	54.1007	51.3767	51.9653	47.6022	49.3135	49.479	49.7626	66.0514	71.9204	63.5748	52.4205	62.8759	67.2335	65.7445	54.6831	65.6265	59.2142	62.1253	50.5428	58.2909	138.967	102.393	103.462	62.2934	62.8042	61.0935	77.9156	78.9429	70.0422	65.9393	93.9876	79.7884	62.1648	58.9456	73.4735	55.0636	64.3822	58.9362	81.2399	Grpel1	-14.2178	-14.3156	-13.9424	-13.9627	-14.0448	-13.3781	-13.7478	-13.6714	-13.8323	-13.9103	6.07419	2616.61	9.56171e-50	1.32363e-49
ENSMUSG00000029199.11	34.8983	37.2216	35.2611	36.5582	34.714	30.6166	30.996	29.9189	30.8461	31.227	42.7128	46.3877	43.4554	42.2474	45.5979	49.0905	42.4733	46.3444	44.9438	43.2032	38.9263	42.3983	37.1503	54.703	47.1761	49.7268	37.766	39.0256	31.6851	33.8095	31.4054	26.7891	27.4991	32.2768	31.2823	33.4564	29.1832	29.5782	29.9556	32.9439	31.1418	32.1618	Lias	-14.8451	-14.989	-14.4819	-14.4119	-14.5624	-14.4187	-14.9178	-15.081	-14.9817	-14.9516	5.21748	9176.15	7.31452e-60	4.44242e-59
ENSMUSG00000029201.14	52.5859	47.7461	50.0968	42.4503	45.143	41.327	38.3837	39.2466	41.4152	42.5697	33.5622	31.7307	36.2023	37.7605	32.0101	39.6403	35.075	30.1986	44.2216	42.7848	43.6263	41.2923	39.1563	50.6093	44.9975	42.9821	42.4513	45.4819	32.3966	38.2278	42.3842	30.9128	28.9276	32.7969	49.0213	46.4856	41.9282	39.6474	28.4019	33.7871	28.0336	30.2822	Ugdh	-14.5058	-14.5951	-14.8101	-14.8347	-14.5315	-14.4301	-14.6948	-14.9829	-14.4624	-15.0183	5.30586	9338.45	5.28041e-60	3.27556e-59
ENSMUSG00000029202.12	230.134	228.021	210.954	193.236	219.688	224.414	197.026	213.234	188.13	217.863	166.41	161.46	187.098	198.176	179.789	141.068	201.807	182.421	93.4661	103.064	95.8695	109.532	97.4086	74.8815	89.7574	87.9685	121.411	129.442	52.1761	53.6342	58.8151	59.6553	67.5302	49.9927	49.9782	61.8335	69.5182	62.303	71.6572	66.972	65.2722	55.2389	Pds5a	-12.2006	-12.2586	-12.4536	-12.4698	-13.2896	-13.2771	-14.153	-14.0471	-14.0028	-13.9144	7.00502	4070.32	2.62655e-53	5.39165e-53
ENSMUSG00000029203.16	131.313	128.239	128.733	126.681	133.272	139.993	127.999	144.561	129.217	132.308	107.184	107.588	113.684	109.461	121.833	131.581	130.547	146.176	153.905	152.276	157.061	148.009	146.094	144.184	128.536	139.095	160.592	166.709	92.6363	84.9849	81.7436	97.0794	93.1462	88.8566	104.005	109.865	103.988	93.6118	105.59	103.831	102.391	103.482	Ube2k	-12.8729	-12.8706	-13.157	-12.8814	-12.6886	-12.7236	-13.4979	-13.3919	-13.2464	-13.2335	6.93977	11600.7	9.37901e-62	7.47941e-61
ENSMUSG00000029204.7	1.01877	1.14196	1.81613	0.602607	0.177263	0.721239	0.385443	0.985565	0.352303	0.138325	0.208646	0	0	0.177697	0.257454	0.396764	0.100887	0.132887	0.196978	0.304248	0.542316	0.402197	0.347199	0.796997	0.633768	0.69993	0.440236	0.720562	0.0948657	0.345779	0.448115	0.465088	0.389597	0.69338	0.220817	0.0552085	0	0	0.248594	0.602266	0.298865	0.365475	Rhoh	-20.9641	-21.0221	-23.2322	-22.0834	-21.3752	-20.5278	-21.6001	-20.884	-23.7021	-21.3136	-0.917135	2941.76	4.11937e-59	2.19861e-58
ENSMUSG00000029206.13	0.325139	0.771592	0.23586	0.836954	3.01347	1.62279	1.12421	1.61914	1.68323	2.28237	2.38453	2.18295	2.74356	1.64369	2.28848	1.98382	1.91685	1.46176	1.7728	0.874712	1.14489	1.34066	0.964442	0.724543	0.673379	1.46349	1.32071	2.0464	1.56528	0.422619	0.410772	1.30225	1.52592	1.24808	0.515239	0.386459	0.506904	1.49464	1.42942	1.20453	1.49433	1.82738	Nsun7	-19.0356	-19.187	-18.7464	-18.9871	-19.6268	-19.5679	-20.3297	-19.4834	-20.454	-19.3436	0.547645	2140.48	7.37788e-48	9.00947e-48
ENSMUSG00000029207.16	18.5113	26.5736	14.0337	112.52	134.365	92.0662	91.6712	89.5808	99.1538	101.22	70.6714	64.7868	70.481	71.3896	55.5814	50.0644	46.3406	74.1843	67.465	62.4088	70.8627	82.7856	65.8135	25.2141	38.9767	31.3696	63.5826	58.2214	50.1839	34.1169	33.0858	38.6953	31.3626	36.8185	39.6734	54.4356	50.9076	33.8261	32.1308	33.1848	34.7281	30.4911	Apbb2	-13.1111	-13.3556	-13.816	-14.11	-13.8047	-14.4875	-14.6436	-14.7765	-14.4458	-14.9034	5.82927	1849.77	5.945e-47	6.95939e-47
ENSMUSG00000029208.16	31.7119	34.7834	32.4072	43.7225	43.8135	37.216	35.9104	34.2484	37.6965	36.5871	43.1301	57.0296	52.3483	49.7551	34.7849	39.8567	54.4116	37.0423	48.7192	46.1696	45.3135	47.1911	47.2191	63.8322	51.8106	62.0392	46.8851	49.1135	25.6612	25.7798	32.4136	26.2	27.6939	28.2899	19.0638	17.8876	17.9589	22.0263	16.5315	19.1521	15.541	26.6797	Guf1	-14.553	-14.7572	-14.2719	-14.556	-14.3792	-14.1573	-15.1254	-15.1557	-15.6681	-15.6439	5.22528	4700.52	1.81776e-54	4.38161e-54
ENSMUSG00000029209.15	12.9189	21.9441	20.3076	15.1991	17.6081	12.5135	13.7153	8.5885	12.4872	13.1409	18.182	13.0587	12.6771	17.6808	14.6176	16.5198	17.0499	13.7871	28.0365	26.8118	24.6754	22.6236	23.2238	46.5881	35.8871	41.6458	20.8169	29.9177	18.1668	20.7852	23.9368	20.6809	18.7981	22.2228	20.6095	11.925	14.1209	17.6997	15.6614	16.3214	14.2858	23.9125	Gnpda2	-16.0117	-16.3474	-15.987	-15.9783	-15.2831	-14.8046	-15.5394	-15.5692	-15.9305	-15.7943	4.31347	2345.62	7.29638e-49	9.4559e-49
ENSMUSG00000029211.11	1.64737	1.63578	2.28785	3.11347	1.74309	2.09159	3.14778	1.75994	2.23125	3.25065	1.8182	3.43035	2.49128	2.26563	2.63175	2.88556	1.24427	1.8272	8.60137	6.31314	7.32127	7.44065	5.86381	8.18733	7.20911	9.51268	8.42737	7.66678	18.0245	10.8344	9.14901	15.782	14.6424	7.90453	13.249	14.9615	15.2795	13.4518	13.6105	15.2373	13.9271	13.7836	Gabra4	-18.7231	-18.5448	-18.6181	-18.8239	-17.0975	-16.8935	-16.2775	-16.2528	-16.0978	-16.1096	2.86524	2589.19	1.20744e-49	1.65787e-49
ENSMUSG00000029212.11	0.130056	0.277773	0.23586	3.31434	1.50674	1.83916	2.44114	1.40795	1.56579	1.97114	2.59317	1.71517	2.64895	2.17678	1.88799	1.83954	1.61419	3.45507	8.66703	7.56816	8.10462	11.0269	7.48407	2.5359	5.82275	3.65872	11.6663	12.5954	11.9531	8.91342	8.55152	13.0845	11.2983	6.24042	11.7033	19.4334	19.6968	12.9798	28.464	24.0906	26.3599	12.7394	Gabrb1	-18.7851	-19.0332	-18.7225	-18.7925	-16.8296	-17.056	-16.6433	-16.5756	-15.9284	-15.4173	2.94433	1140.51	4.88409e-43	5.1762e-43
ENSMUSG00000029213.11	57.9181	54.1349	64.9324	46.2668	47.0633	51.3162	45.7714	46.392	51.906	46.4774	49.0616	50.2078	52.4745	43.7134	53.4073	60.9213	55.0505	62.158	55.8433	53.9279	52.3034	45.5824	48.1835	90.3143	76.0126	79.6329	58.5199	63.8994	38.2309	39.6494	38.6126	38.3232	41.5895	45.0003	36.0667	36.8793	30.2694	37.2087	40.8937	50.8915	46.5632	48.6082	Commd8	-14.3402	-14.3577	-14.3201	-14.0766	-14.2542	-13.7289	-14.6521	-14.5518	-14.7974	-14.3846	5.66878	7071.32	9.23902e-58	3.83041e-57
ENSMUSG00000029217.16	1.69072	0.956774	2.24067	0.36826	1.06358	1.19005	0.546044	1.19676	1.05691	0.829953	0.715358	0.467775	0.126141	0.133273	0.343272	0.901736	0.638949	0.398662	1.44451	1.1029	1.11476	0.603296	0.771553	0.688316	0.514937	0.57267	0.817581	0.547627	1.28069	1.22944	0.933572	1.45728	1.75319	1.35209	1.47211	1.54584	1.37588	1.96663	1.05652	0.843172	0.956369	1.25306	Tec	-20.1179	-20.0797	-21.3219	-20.7618	-19.9058	-20.5881	-19.7372	-19.3208	-19.2654	-19.8774	0.0703622	3183.56	7.6322e-51	1.1705e-50
ENSMUSG00000029219.10	0.303463	3.88882	0.023586	13.9939	18.3763	12.9823	17.1522	20.4857	20.277	19.746	10.0746	8.49791	11.2896	7.68538	15.104	10.2437	11.6692	13.3552	8.53571	7.94847	6.59818	10.7588	7.63838	1.59399	3.84222	2.09979	5.84885	3.83339	5.59707	3.61147	2.38995	4.06177	2.66225	3.81359	5.59402	6.23856	5.21386	4.64126	4.03965	4.7579	4.18411	2.40169	Slc10a4	-16.0104	-15.6528	-16.693	-16.2737	-16.8786	-18.1379	-18.0023	-18.1169	-17.4822	-17.9973	3.00707	875.948	6.28267e-41	6.49371e-41
ENSMUSG00000029221.15	86.3136	106.511	85.6409	145.463	148.399	125.964	133.492	135.832	127.26	130.095	123.817	139.865	138.376	145.134	130.1	157.046	132.532	122.356	212.08	214.837	208.129	225.264	206.275	199.612	206.925	207.784	179.365	186.481	246.176	250.421	300.909	192.019	193.727	190.506	263.287	253.297	248.383	223.095	201.548	183.209	191.393	201.533	Slc30a9	-12.8027	-12.8907	-12.8358	-12.8494	-12.1947	-12.3167	-11.877	-12.3459	-11.983	-12.3285	7.48067	8500.85	3.02166e-59	1.64936e-58
ENSMUSG00000029223.12	68.3226	231.416	89.0845	306.928	303.415	303.534	267.658	292.044	292.921	266.795	266.709	280.353	247.488	202.219	226.388	301.541	185.8	200.328	147.208	142.046	146.727	103.063	132.244	189.287	159.868	157.771	147.227	137.281	265.529	190.025	137.497	239.303	191.227	235.714	271.899	255.505	214.203	175.738	181.536	191.822	200.778	154.857	Uchl1	-11.6807	-11.803	-11.9702	-12.0955	-12.8626	-12.6253	-12.3051	-12.1366	-12.0898	-12.4219	7.69514	1287.46	4.89975e-44	5.28826e-44
ENSMUSG00000029227.15	148.242	142.899	147.578	113.759	122.371	118.968	112.196	112.39	111.563	121.692	113.891	107.354	119.171	115.947	115.683	105.575	118.811	132.954	104.398	106.525	109.608	113.353	102.154	78.2506	80.9243	83.4189	104.367	109.324	76.6514	82.987	83.8348	84.553	80.5492	72.2502	96.1288	113.73	118.398	90.5439	101.178	87.0876	91.2137	74.0348	Fip1l1	-13.0444	-13.0928	-13.0974	-13.0457	-13.1872	-13.4191	-13.5886	-13.6254	-13.2208	-13.4663	6.72089	6817.51	1.82065e-57	7.13281e-57
ENSMUSG00000029228.15	0.173408	0.154318	0.11793	1.70739	1.77263	0.504868	0.289082	0.387186	0.743752	0.518721	3.54698	2.84563	2.20746	3.37624	2.28848	2.41665	1.2779	0.664436	10.5712	10.1923	12.4431	11.4961	14.0423	1.81136	3.20845	1.81345	2.83009	2.0464	25.1394	19.7094	13.7422	16.8362	12.7268	10.1233	34.8154	38.7012	32.5867	24.7796	12.2433	9.57603	10.8189	10.1289	Lnx1	-19.4898	-20.991	-18.3513	-19.1898	-16.3769	-18.7104	-15.6484	-16.2033	-14.8958	-16.5138	3.10546	2238.77	1.38603e-48	1.76414e-48
ENSMUSG00000029229.8	24.949	31.3884	26.5579	36.1564	33.8868	38.6945	33.1481	41.0066	38.8317	39.1115	49.4491	45.0623	53.3574	50.8657	55.467	57.2422	47.7194	61.3939	58.9949	52.5588	59.2029	56.3076	53.1215	68.578	62.1489	60.2894	46.1619	51.8228	41.5037	48.4091	45.1476	33.7654	39.7714	47.6698	32.1656	32.7386	30.197	31.2302	38.4078	32.3417	36.4018	42.6039	Chic2	-14.7521	-14.6829	-14.2965	-14.1382	-14.1228	-14.0791	-14.4384	-14.5956	-14.9498	-14.7042	5.47641	6311.39	7.63353e-57	2.68759e-56
ENSMUSG00000029231.15	67.6506	4.38264	20.685	9.10606	5.40652	4.97655	5.13924	2.8511	3.01415	3.83853	16.3042	10.9147	15.5153	25.0108	19.5093	11.2176	17.4534	22.2918	84.5036	92.8716	87.343	94.7175	80.8588	27.4602	34.58	41.4868	60.0608	54.9933	40.4128	28.2771	26.1027	41.8579	38.9922	52.1075	27.9701	31.0272	24.0417	24.9369	29.4584	44.8688	34.7281	31.8485	Pdgfra	-17.2313	-18.0296	-15.8541	-15.7901	-13.4711	-14.4793	-14.9525	-14.4619	-15.1741	-14.7931	5.0636	640.462	1.99221e-38	2.02946e-38
ENSMUSG00000029233.15	14.1544	16.1726	16.3215	17.7434	13.4424	16.0115	14.165	15.2059	16.9497	14.6971	21.0136	18.4381	18.9211	19.2801	19.3662	19.8382	17.8906	20.8965	12.1798	11.7896	12.7444	10.122	12.8078	12.4259	10.9721	10.6262	10.2827	11.8172	11.7159	14.4075	15.8334	13.3635	12.6619	15.9131	12.2185	10.3792	10.5726	8.33853	10.0681	10.4794	10.5798	10.651	Srd5a3	-15.9568	-16.001	-15.6515	-15.646	-16.3547	-16.4426	-16.1218	-16.1267	-16.5539	-16.5458	3.83135	8025.17	8.88488e-59	4.45247e-58
ENSMUSG00000029234.13	92.1878	99.844	101.208	90.8597	91.4086	93.4366	83.2236	89.6512	91.912	87.4217	102.773	93.3211	82.2752	77.3869	96.5737	93.8527	91.2689	99.4994	52.6916	43.1271	44.4097	45.2137	47.8363	59.5936	52.6424	51.6357	46.382	46.0007	44.2548	46.9876	52.3921	45.2996	45.2582	46.8378	48.7269	39.4189	34.1074	39.254	34.9275	34.8712	35.7443	41.7164	Tmem165	-13.4095	-13.4713	-13.4563	-13.3571	-14.3874	-14.2525	-14.3496	-14.4142	-14.5963	-14.7284	6.02924	7959.5	1.02648e-58	5.09403e-58
ENSMUSG00000029236.4	0.0867038	0	0.023586	0	0	0	0	0	0	0	0.238453	0.740644	0.378422	0.0444242	0.228848	0.108208	0.201773	0.232553	0.0656593	0.114093	0	0.268132	0.0771553	1.15927	1.02987	1.01808	0.817581	0.749384	0	0	0.112029	0.155029	0.129866	0.520035	0.147211	0.0552085	0	0	0	0.120453	0.298865	0.156632	Nmu	-27.7084	-27.7084	-21.4163	-22.2518	-23.1478	-20.0058	-24.4017	-21.84	-24.088	-22.6654	-1.72326	3317.66	4.3902e-64	4.34996e-63
ENSMUSG00000029238.11	31.7553	37.2833	31.0864	55.7077	65.9418	55.3551	53.5445	47.9055	50.6925	58.8229	49.1213	57.3414	71.5532	69.1684	54.666	34.7349	56.6311	75.9783	106.171	101.885	106.234	116.637	106.899	87.2349	96.6893	100.535	103.707	111.716	127.405	113.877	120.169	121.481	118.178	93.2942	137.201	154.749	165.757	122.246	141.388	136.353	141.363	139.873	Clock	-14.0484	-14.2104	-13.9826	-14.1365	-13.1824	-13.2877	-13.019	-13.1371	-12.7513	-12.8049	6.51006	3629.07	2.20999e-52	4.02607e-52
ENSMUSG00000029245.16	81.0464	137.899	75.7348	174.689	218.388	178.038	245.559	213.727	215.296	243.799	139.703	89.5399	116.081	122.788	150.267	132.447	152.911	151.558	160.537	149.576	151.186	175.325	152.768	122.955	122	132.796	186.44	202.391	73.6157	76.763	57.1346	113.605	129.087	93.6756	62.4175	80.3836	79.439	64.8203	141.015	161.949	142.439	121.703	Epha5	-12.3587	-12.0885	-13.0605	-12.7338	-12.6288	-12.6706	-13.8198	-13.1225	-13.7652	-12.7843	7.10907	2515.63	1.98423e-49	2.67589e-49
ENSMUSG00000029246.14	89.0448	80.3999	99.3444	55.7746	61.1262	64.8034	59.7758	63.8857	59.0695	57.0247	43.4282	36.0576	35.8554	41.7587	45.5693	40.1092	43.4486	57.507	21.0766	25.0244	24.4344	25.4055	23.1466	21.0117	19.8053	21.5706	29.5273	29.6583	18.4039	12.9091	13.07	17.1462	16.2332	15.705	19.8735	21.3105	19.3347	14.5531	17.0908	16.3214	16.0192	14.2013	Ppat	-14.0111	-14.026	-14.6359	-14.3872	-15.3574	-15.3252	-16.049	-15.8986	-15.6967	-15.9409	5.17155	5000.63	5.76704e-55	1.49185e-54
ENSMUSG00000029247.17	521.025	499.776	586.774	391.761	402.357	434.727	368.58	415.099	385.342	375.139	440.064	446.92	411.975	327.762	388.126	438.1	398.166	392.483	179.677	175.589	172.005	161.046	164.611	283.912	221.344	243.321	201.031	212.652	121.665	125.556	138.729	139.092	139.281	147.135	168.483	176.226	165.106	146.632	178.242	162.973	167.604	162.845	Paics	-11.2534	-11.339	-11.2637	-11.2726	-12.5172	-12.0708	-12.924	-12.7835	-12.5727	-12.54	8.13234	6801.31	1.90283e-57	7.42632e-57
ENSMUSG00000029248.14	0.10838	0.277773	0.141516	0.703041	0.502245	0.0721239	0.738766	0.0703975	0.274014	0.311232	0.476905	0.428794	0.693773	0.710787	0.42909	0.0721389	0.336289	0.265775	1.24753	0.532434	0.572445	0.871427	1.3888	0.398499	0.277274	0.31815	0.220118	0.317047	0.426895	0.15368	0.186714	0.186035	0.324664	0.520035	0.0736055	0.110417	0.0724148	0.235996	0.186446	0.0602266	0.298865	0.104421	Thegl	-21.1148	-21.3941	-20.7217	-21.7214	-20.0519	-21.6223	-21.9375	-21.4769	-22.9333	-22.5307	-1.12355	3702.46	1.07538e-60	7.40763e-60
ENSMUSG00000029249.15	92.2529	55.5238	79.7444	44.9947	53.1789	50.7031	55.6001	52.6925	49.5965	51.215	31.9229	47.5571	53.7989	36.8721	36.5298	36.7187	45.8698	53.8526	24.5894	24.6441	21.542	26.0088	23.4552	14.7082	16.9533	17.6573	23.4583	27.2949	16.3169	12.3712	9.78384	21.332	21.9473	18.1319	12.3657	17.7219	17.7416	16.5984	26.0402	22.6452	18.8285	17.6994	Rest	-14.2983	-14.2232	-14.5205	-14.4972	-15.3437	-15.6048	-16.2566	-15.5753	-15.9191	-15.5203	5.064	2693.53	5.59965e-50	7.92508e-50
ENSMUSG00000029250.5	229.483	237.218	225.577	197.756	217.856	218.463	203.514	218.619	203.749	213.125	192.61	197.557	202.172	196.222	201.443	197.841	202.379	238.499	153.15	157.6	160.224	180.654	150.916	121.542	128.655	126.624	171.44	173.079	109.522	122.022	134.322	120.954	125.353	121.931	167.821	191.794	199.503	102.501	166.496	151.289	166.229	135.905	Polr2b	-12.208	-12.219	-12.3085	-12.217	-12.605	-12.7586	-13.001	-12.992	-12.5608	-12.6558	7.44876	3932.53	4.97751e-53	9.87047e-53
ENSMUSG00000029253.12	58.265	69.6593	59.3897	80.0798	81.1274	66.4622	72.9772	68.18	71.6742	73.0359	58.868	50.1299	56.2902	57.7514	57.5552	62.1837	61.0365	60.5634	43.9917	46.8922	49.0796	50.1406	47.3734	39.9585	42.7001	50.7767	52.451	57.472	17.4078	16.4053	17.5885	20.7119	22.3369	15.6704	14.5003	19.6542	16.1485	19.509	20.944	19.6941	18.6492	19.1613	Cenpc1	-13.6854	-13.7722	-14.1301	-14.0167	-14.3617	-14.3254	-15.8326	-15.6395	-15.8036	-15.638	5.5079	7088.23	8.85508e-58	3.68619e-57
ENSMUSG00000029263.15	16.0836	14.2282	15.5196	21.6269	24.1964	18.2834	23.1587	17.3882	18.0066	21.1984	19.5233	8.61485	9.05058	11.7724	13.216	10.388	15.0994	8.96989	28.8901	27.4584	24.8863	30.634	25.847	31.5901	31.728	31.5923	27.4204	27.0067	42.3101	48.1402	60.4955	59.0972	62.6927	37.7198	54.6153	61.2262	62.7112	45.8619	66.126	69.3208	71.7277	66.3076	Pigg	-15.5124	-15.6126	-16.3104	-16.3544	-15.1477	-15.0316	-14.2774	-14.1984	-14.1202	-13.8362	5.03826	2700.89	5.31958e-50	7.54543e-50
ENSMUSG00000029265.4	91.8844	99.4428	110.996	124.338	120.893	106.852	102.849	105.878	100.093	105.577	132.103	121.855	117.027	113.815	131.902	122.744	131.086	142.787	142.973	121.091	125.064	101.052	114.036	165.16	139.31	141.1	107.229	121.112	87.7033	123.213	141.567	114.753	108.86	148.141	112.543	92.3086	75.4562	80.16	87.1322	92.3876	84.1605	121.286	Dr1	-13.0566	-13.2366	-13.0101	-12.8857	-13.0144	-12.8573	-13.0543	-12.9784	-13.4375	-13.3423	6.84671	3546.44	3.38885e-52	6.03219e-52
ENSMUSG00000029267.17	94.7456	88.0849	100.948	77.6359	87.1248	85.9357	85.4399	74.0582	72.8876	85.2777	47.6011	32.9781	35.8239	39.9373	40.1342	43.8244	45.6681	44.185	56.0402	50.9615	50.2546	45.0796	47.5277	59.1951	58.8612	55.1672	54.7779	57.8467	29.5981	26.7403	34.6915	31.1299	30.3561	33.1782	27.5285	26.7209	24.3314	26.6676	27.2832	25.5361	21.0999	33.6759	Mtf2	-13.5466	-13.6199	-14.642	-14.4903	-14.2883	-14.0944	-15.0076	-14.9517	-15.2135	-15.1801	5.65947	6778.77	2.02643e-57	7.88157e-57
ENSMUSG00000029270.10	14.6963	19.7528	18.7509	17.1743	21.9215	18.644	18.2764	19.8873	20.825	20.0226	15.1119	19.1008	17.8489	19.5466	22.5129	22.1106	19.3366	20.6972	23.6702	21.4875	23.5305	19.0373	22.4136	29.8149	27.8462	30.3197	25.1249	26.8337	16.5541	14.2922	13.9662	19.8438	18.376	20.628	19.8735	21.0344	17.452	16.1264	21.1305	23.5486	23.1919	25.8965	Dipk1a	-15.6636	-15.6278	-15.7718	-15.5274	-15.4697	-15.1249	-16.0324	-15.6374	-15.7087	-15.3792	4.37484	7787.46	1.54575e-58	7.41867e-58
ENSMUSG00000029275.18	0.10838	0	0.023586	4.15129	10.0449	8.83518	9.8288	11.4396	10.0211	12.4147	1.84801	1.40332	1.45062	1.19945	3.40411	3.71515	2.72394	3.38863	0.558104	0.418341	0.512188	0.134066	0.462932	0.470953	0.871431	0.668115	0.75469	0.432337	0.569194	0.15368	0.410772	0.589111	0.259731	0.589373	0.368028	0.441668	0.0724148	0.157331	0.559337	0.301133	0.239092	0.783161	Gfi1	-16.987	-16.4811	-19.3456	-18.2042	-21.173	-20.5835	-21.3615	-20.9802	-21.7756	-20.9765	1.28583	3119.09	3.30646e-55	8.87703e-55
ENSMUSG00000029276.13	24.949	29.7526	28.0438	12.4539	15.2151	13.7396	13.619	13.4459	13.779	12.5185	14.8735	14.8908	12.5194	14.2157	14.7607	16.8444	14.0569	16.6774	34.8323	32.7827	31.1531	31.2373	32.2124	40.3933	36.8774	37.6053	22.1061	24.0091	62.1844	60.7803	89.3989	18.6035	20.8435	23.8869	40.0414	32.7386	34.9763	46.0979	17.0287	18.7305	20.2631	27.254	Glmn	-16.1432	-16.1935	-16.1116	-15.9698	-14.9116	-14.9245	-13.7853	-15.532	-14.6685	-15.5483	4.75469	3670.62	1.79458e-52	3.30912e-52
ENSMUSG00000029279.15	3.68491	5.12337	3.23129	9.54128	9.45403	6.13054	8.51187	9.15168	9.70791	8.19579	12.0419	9.5504	8.7037	8.35174	11.614	19.0086	11.2993	14.0861	14.1824	10.2684	12.1419	9.04944	10.2617	22.0261	14.2994	19.5662	14.402	14.1518	11.6685	10.1429	9.63447	14.4797	13.1814	12.7235	10.1576	9.82711	8.40012	10.5412	13.5484	13.3101	12.1339	16.342	Brdt	-16.8606	-16.7797	-16.6535	-16.1265	-16.446	-15.854	-16.5441	-16.1798	-16.6489	-16.1387	3.50433	3444.69	5.87849e-52	1.01671e-51
ENSMUSG00000029283.17	32.5356	39.5672	35.4027	44.2916	44.9953	46.4478	43.6835	41.9569	46.9738	44.6791	66.5283	42.6455	41.2795	43.0026	47.7434	47.3592	52.3939	39.7997	21.3393	20.1944	23.1388	23.5621	22.1436	22.9318	20.9144	21.5388	20.6282	22.2798	9.77116	9.2592	11.4269	9.08472	12.3372	8.42456	6.6245	7.45315	8.3277	11.8785	8.63864	8.79308	7.65095	9.71119	Cdc7	-14.4318	-14.4616	-14.3339	-14.3822	-15.4664	-15.4943	-16.5858	-16.6158	-16.8403	-16.8081	4.78299	4898.97	8.481e-55	2.14396e-54
ENSMUSG00000029286.12	0	0	0	0	0	0	0	0	0	0	0	0	0	0	0	0	0	0	0.131319	0	0	0.0335164	0	0	0	0	0.125782	0.0864674	0.569194	0.345779	0.784201	0	0.292198	0	0.0736055	0.0552085	0.289659	0.550658	0.124297	0.120453	0	0.208843	Enam	-27.7084	-27.7084	-27.7084	-27.7084	-24.6171	-24.2274	-20.7359	-23.2181	-22.0602	-22.977	-2.75598	2741.93	1.26737e-58	6.18723e-58
ENSMUSG00000029287.14	11.2281	3.70364	7.54754	1.10478	2.12716	3.71438	1.57389	1.68954	2.66185	1.93656	0.894198	0.896569	1.10373	0.488666	0.972603	0.432833	0.874352	1.49498	1.87129	1.86352	1.35579	1.54176	1.0416	2.20986	1.94092	1.30441	1.54083	1.58524	9.58143	8.95184	11.8004	4.65088	6.29849	4.19495	3.90109	7.50836	4.20006	8.65319	9.38442	8.01014	7.65095	8.98024	Tgfbr3	-18.7315	-18.9652	-20.13	-19.9955	-19.3075	-19.1615	-16.5912	-17.5933	-17.324	-16.8418	1.96944	1922.67	3.46421e-47	4.09685e-47
ENSMUSG00000029290.12	65.8515	56.1719	60.451	43.756	51.3176	54.5618	48.1483	56.4236	49.9096	45.7512	42.4744	47.9079	60.106	42.1585	46.2845	49.3069	59.7922	54.1848	58.0428	63.5878	62.9087	54.1291	59.1781	50.8629	43.532	48.7088	56.193	56.492	18.4514	21.7457	21.7336	26.1069	30.0315	24.5456	15.9724	19.7646	21.0003	25.8022	25.8538	21.9827	20.6217	25.3222	Zfp326	-14.2912	-14.286	-14.3408	-14.2204	-14.035	-14.2539	-15.5621	-15.1819	-15.5664	-15.3797	5.43207	5395.53	1.40485e-55	3.99256e-55
ENSMUSG00000029291.11	51.242	163.269	48.2806	330.396	362.001	338.478	332.991	343.258	332.574	347.162	264.712	255.171	260.669	284.581	295.9	275.426	282.449	277.136	396.911	429.826	419.572	422.24	397.967	323.581	355.94	356.614	374.515	396.713	434.2	465.842	507.751	324.848	296.938	296.177	414.988	462.592	476.924	393.799	381.53	325.826	358.339	325.952	Rufy3	-11.5068	-11.5264	-11.8748	-11.7882	-11.2405	-11.4338	-11.0572	-11.6742	-11.1597	-11.489	8.39994	1683.2	3.41645e-46	3.89843e-46
ENSMUSG00000029298.15	0.390167	0.802456	1.91047	0.535651	0.413614	0.54093	0.224842	0.492783	0.274014	0.484139	0.0596132	0.31185	0.0946054	0.222121	0.28606	0.216417	0.235402	0.896989	0.95206	1.14093	0.873732	0.770878	0.925864	0.796997	0.514937	1.08171	0.974808	0.951142	2.13448	1.7289	1.38169	4.37183	5.38943	2.94686	2.50259	3.69897	2.82418	5.50658	9.63302	8.91353	9.80278	6.78739	Gbp9	-20.939	-21.354	-22.5397	-21.2078	-20.0322	-20.1121	-19.1381	-17.8434	-18.0755	-16.8002	0.958539	2510.31	5.59106e-50	7.91457e-50
ENSMUSG00000029299.14	0.715306	0.370364	0.448135	0.0334782	0	0.0721239	0.481804	0.175994	0.352303	0.103744	0.149033	0	0	0	0.028606	0	0.0336289	0.132887	0.131319	0.0760619	0.180772	0.134066	0.154311	0.76077	0.198053	0.6363	0.40879	0.374692	0.0474328	0.23052	0.112029	0.155029	0.162332	0.485366	0.220817	0.276042	0	0.0786654	0.124297	0.0602266	0.0597731	0.0522107	Abcg3	-24.6724	-21.7426	-24.2968	-24.155	-22.7504	-20.9844	-22.7712	-21.8404	-22.5863	-23.6214	-1.81469	4046.16	6.56999e-83	6.84855e-81
ENSMUSG00000029304.14	1.25721	0.308637	2.21709	0	0	0.108186	0.0963607	0.140795	0.117434	0.0691627	0.17884	0.194906	0.536097	0.666363	0.14303	0.324625	0.134516	0.764102	1.47733	1.17896	0.933989	1.77637	2.5847	2.78949	1.46559	2.35431	2.98731	3.17047	16.0797	4.84091	2.76337	12.0613	7.62961	9.4993	26.6452	21.2001	18.7554	13.3731	6.1527	6.44424	6.75436	8.24929	Spp1	-24.672	-23.1181	-21.3074	-21.4875	-19.2766	-18.5612	-16.9841	-16.6472	-15.6068	-17.1396	2.11024	1234.59	9.19103e-49	1.18355e-48
ENSMUSG00000029306.8	0.0433519	0	0.0707581	0.200869	0	0	0.0963607	0.175994	0	0.276651	0	0	0	0	1.51612	0.252486	1.0425	1.76076	0.0328297	0	0	0	0.0771553	0.470953	0.079221	0.159075	0.723245	0.201757	0	0	0	0	0	0.034669	0	0	0	0	0	0.0602266	0	0	Ibsp	-23.7636	-22.7197	-27.7084	-19.7053	-25.2442	-21.5059	-27.7084	-25.9483	-27.7084	-25.6385	-1.91534	2150.63	9.345e-48	1.13533e-47
ENSMUSG00000029309.7	6.19932	3.20982	5.9201	16.4713	10.8721	3.67832	8.19066	5.94859	6.96778	8.40327	20.1194	22.6091	20.7186	22.2565	21.3114	20.0907	16.7472	20.4314	96.6505	104.167	108.403	121.296	96.1741	18.9468	39.769	33.5966	56.2559	50.814	282.557	134.508	81.2581	225.289	163.079	127.2	446.859	482.246	443.468	258.18	163.388	170.381	165.751	150.837	Sparcl1	-16.5554	-17.0457	-15.5112	-15.6346	-13.2125	-14.6122	-12.5571	-12.5063	-11.2599	-12.5865	6.66192	869.491	7.01168e-41	7.24318e-41
ENSMUSG00000029310.13	45.2594	43.4561	46.724	36.759	38.9092	35.5571	33.7263	34.882	32.8816	34.2356	43.7263	46.8555	47.7442	48.2446	44.6825	54.7174	44.1211	40.7964	19.468	20.841	20.5176	15.4846	19.5975	25.9386	20.8351	22.0796	23.1438	22.5392	27.4162	25.2803	22.1443	32.8352	31.5574	30.3007	37.2444	38.7564	36.2798	32.1741	41.0802	34.1485	44.6505	39.8368	Nudt9	-14.7187	-14.8467	-14.3882	-14.4058	-15.6698	-15.4135	-15.2919	-14.951	-14.7556	-14.6121	5.0998	8787.51	1.63446e-59	9.36182e-59
ENSMUSG00000029311.16	29.1975	45.2462	43.7049	30.6325	29.2779	29.1741	33.7263	40.1266	32.2162	34.201	36.2448	29.7037	28.9808	29.1423	51.548	52.0482	43.3477	34.2849	22.2913	21.7537	19.5535	22.3219	17.5528	41.9148	28.9949	34.8056	43.3632	35.077	18.6411	18.0574	14.0409	27.5952	23.7654	28.7406	17.2237	18.3292	14.2657	17.3851	32.5037	33.7871	37.8961	31.222	Hsd17b11	-15.0392	-14.7992	-14.9752	-14.4296	-15.5597	-14.728	-15.8532	-15.1927	-15.8589	-14.8506	4.92793	4457.46	4.87318e-54	1.10553e-53
ENSMUSG00000029312.12	20.5488	31.4192	24.0342	50.6525	45.7929	45.6545	45.1932	41.2177	43.255	47.1344	41.9677	37.8118	36.0131	45.5792	43.195	43.4276	44.1884	43.8196	60.3081	53.7378	55.0752	64.184	61.2999	58.6155	57.871	51.5403	51.4762	45.5107	42.2152	44.375	40.6664	46.2297	38.4727	43.9256	55.8666	53.3314	46.1282	51.6045	45.4306	41.4359	44.3516	42.1863	Klhl8	-14.3657	-14.4653	-14.5979	-14.4833	-14.0508	-14.2041	-14.5248	-14.5093	-14.2382	-14.4936	5.52149	7678.99	1.99761e-58	9.37589e-58
ENSMUSG00000029313.18	91.2558	95.8935	95.6414	88.0476	107.717	111.323	123.278	120.978	114.029	133.968	80.3586	67.3986	91.0419	107.506	94.4569	64.2758	95.6406	123.153	131.122	119.417	130.005	162.454	142.776	105.675	114.118	145.045	149.02	153.653	163.643	167.626	177.939	117.698	118.275	95.8944	127.043	177.33	218.331	151.824	160.778	138.943	143.814	110.217	Aff1	-13.254	-12.9882	-13.4961	-13.3708	-12.8318	-12.8704	-12.5243	-13.1419	-12.5335	-12.8188	6.9603	2652.22	7.44012e-50	1.03973e-49
ENSMUSG00000029314.14	0.195084	0.246909	0.165102	1.0713	0.265894	0.288496	0.546044	0.668776	0.626317	0.380395	0.953811	0.506756	0.567632	0.932908	1.71636	1.2985	1.10975	0.697658	2.88901	3.72703	3.40454	2.68132	2.08319	11.1942	7.96171	9.70357	5.56584	7.1768	3.36773	4.14935	6.04955	21.301	25.5186	16.9531	4.85796	3.75418	3.9104	3.46128	33.3737	36.0155	30.1256	40.4633	Gpat3	-20.816	-20.7743	-20.357	-19.642	-18.3619	-16.8777	-17.7405	-15.5206	-17.9333	-14.8014	2.83112	2799.15	4.45673e-50	6.36084e-50
ENSMUSG00000029319.8	37.5644	33.5488	44.9314	42.5173	35.8662	36.639	33.3087	30.2357	38.1662	36.2067	50.4625	69.0358	56.0695	48.5112	44.6825	46.9985	47.6522	35.7467	49.6056	42.0622	41.909	34.4549	43.0913	98.9363	75.8937	74.0971	39.2124	46.6059	85.1894	92.0157	112.141	77.4526	82.4323	94.577	78.0219	62.7721	57.5698	95.4998	53.8828	66.189	58.5776	83.9026	Coq2	-14.6707	-14.8241	-14.1237	-14.4796	-14.5314	-13.8678	-13.3393	-13.5253	-13.7341	-13.894	5.84582	2092.73	6.02849e-48	7.39881e-48
ENSMUSG00000029326.13	34.7249	35.4932	40.6859	37.7634	35.4231	32.2394	30.707	35.5859	29.9849	33.129	36.3342	47.9079	43.7708	44.1132	34.3558	41.9848	38.7069	33.4212	50.1966	48.9078	49.8931	45.5824	51.154	69.4474	59.8119	53.5765	43.5519	45.453	57.7732	70.3853	70.0926	62.9109	62.5304	71.2448	83.2478	78.7825	69.2285	78.6654	59.849	59.3834	63.0008	69.8057	Enoph1	-14.796	-14.9155	-14.505	-14.7179	-14.3125	-14.1678	-13.8846	-13.8968	-13.6557	-13.9536	5.67205	6022.33	1.82191e-56	6.00442e-56
ENSMUSG00000029328.15	303.377	488.572	383.203	374.721	394.883	408.366	346.224	362.442	406.48	404.014	641.348	678.741	710.297	348.952	683.568	775.818	606.8	945.26	289.032	300.369	290.682	272.723	289.564	324.559	297	302.497	297.033	321.774	106.724	113.569	109.713	134.658	140.645	151.33	132.269	131.783	128.029	144.351	155.682	158.577	134.549	170.781	Hnrnpdl	-11.3144	-11.3625	-10.715	-10.3753	-11.7593	-11.6621	-13.15	-12.7797	-12.8644	-12.6562	8.39799	2980.14	8.55536e-51	1.30492e-50
ENSMUSG00000029330.8	2.51441	3.51846	2.8775	6.19346	6.85417	5.4093	5.58892	6.05419	5.676	6.46672	6.25938	5.88617	6.52777	4.75339	5.23489	5.30221	5.14522	5.88026	15.1016	14.68	15.7272	15.4176	13.888	6.8107	8.04093	7.12656	8.45882	7.72442	345.406	328.337	373.055	187.616	160.839	135.868	513.914	479.375	501.4	386.876	154.812	145.809	194.741	180.91	Cds1	-17.3061	-17.3583	-17.3725	-17.5002	-16.027	-16.9983	-11.4847	-12.5965	-11.0538	-12.5299	6.67341	6990.74	1.15704e-57	4.70437e-57
ENSMUSG00000029334.14	2.77452	0.524683	0.188688	1.43956	1.29993	1.26217	0.899367	0.915168	1.05691	1.62532	0.447099	0.584719	0.788378	1.15503	0.686543	0.180347	0.369918	1.32887	6.00783	7.18785	6.5078	7.20603	4.51359	0.434726	1.42598	0.69993	1.50938	0.922319	7.02006	6.56981	4.66786	2.6355	2.85705	2.04547	10.452	11.4282	10.5726	10.6985	3.23172	3.79427	3.46684	2.97601	Prkg2	-19.5108	-19.758	-20.3966	-20.5413	-17.2766	-19.9314	-17.3315	-18.5962	-16.4976	-18.1812	1.66829	1490.29	4.60278e-45	5.07772e-45
ENSMUSG00000029335.5	6.09094	0.802456	0.990614	0.36826	0.827227	1.08186	0.835126	0.527981	0.861186	1.00286	1.19226	1.55925	1.51369	2.17678	1.9166	1.44278	0.94161	1.56143	14.3794	15.4406	13.7688	17.8978	14.9296	4.45594	6.53573	5.50399	13.9618	11.6731	14.467	12.4096	8.73824	19.9678	20.0318	14.3876	21.9344	33.622	30.3418	17.5424	29.7691	28.186	29.1693	16.342	Bmp3	-20.3276	-20.233	-19.2694	-19.3637	-15.9977	-16.8454	-16.3672	-15.7499	-15.232	-15.2413	3.3793	983.64	8.28655e-42	8.6348e-42
ENSMUSG00000029337.2	0.130056	0	0.0707581	0.267825	0.236351	0	0	0.0703975	0	0.172907	0.0298066	0.389812	0.693773	0.932908	0.14303	0.252486	0.100887	0.0664436	0.558104	0.304248	0.421802	0.569779	0.347199	0.652088	0.158442	0.12726	0.283009	0.576449	0.33203	0.422619	0.672172	0.806152	0.746728	0.624042	0.883266	0.938544	0.434489	0.786654	0.870079	0.722719	1.13569	0.835372	Fgf5	-22.4128	-23.854	-20.9733	-22.7334	-21.0839	-21.3712	-20.9598	-20.3799	-20.298	-20.0927	-1.11223	2751.17	1.23064e-57	4.97984e-57
ENSMUSG00000029338.13	38.2797	39.2895	32.4072	13.793	19.6762	22.683	18.6297	25.4487	19.729	19.8843	7.80933	8.06912	9.14519	8.52944	11.1849	9.70268	9.34884	9.00311	11.7202	11.9798	10.2136	12.8703	10.5703	5.21671	6.06041	5.0904	6.19475	6.5427	4.45869	5.68615	5.228	5.33301	5.19463	5.72038	11.5561	13.25	10.9346	7.07989	5.09618	7.34764	11.8351	9.13688	Antxr2	-15.7055	-15.5444	-16.8625	-16.635	-16.4114	-17.3877	-17.5678	-17.4938	-16.4999	-16.8647	3.63668	3822.53	8.54131e-53	1.64227e-52
ENSMUSG00000029343.17	164.455	296.785	387.873	0.535651	0.472701	1.15398	1.28481	1.65434	3.01415	0.864534	0.953811	0.818606	0.473027	0.977332	2.17405	2.20024	0.369918	1.29565	0.426786	1.67336	0.632702	0.46923	0.462932	3.8763	1.10909	2.06797	2.01251	2.01757	1.70758	3.84199	3.21149	2.75952	2.01292	122.659	1.61932	1.04896	1.15864	2.67462	1.30512	2.83065	2.80933	1.98401	Crybb1	-20.4279	-19.1836	-20.2528	-19.324	-20.4009	-18.7799	-18.3609	-14.5274	-19.2695	-18.7704	4.64043	321.15	8.68899e-33	8.73947e-33
ENSMUSG00000029344.15	20.5705	23.1169	24.7182	17.1743	19.6466	20.1586	16.831	18.0922	17.5369	15.4925	20.8646	23.1549	18.385	19.9909	21.0826	21.7859	20.8499	20.1656	8.56854	8.74712	9.00848	8.04395	6.48105	13.4403	8.43704	9.51268	9.46507	9.79964	18.736	18.5184	13.4061	22.5723	22.9538	22.2575	22.0817	20.5928	21.2899	18.0144	20.3847	22.4043	21.8172	17.9083	Tpst2	-15.6838	-15.845	-15.5674	-15.541	-16.8982	-16.5907	-15.8556	-15.4333	-15.5733	-15.5658	4.13205	6582.23	3.51661e-57	1.31349e-56
ENSMUSG00000029345.13	84.7747	86.6344	85.0513	58.8211	64.0215	68.6259	67.8058	68.4264	66.6636	63.3877	53.9797	46.1928	36.5492	49.2664	60.1011	52.0482	45.3654	59.2013	44.3857	47.8049	55.4066	62.6422	47.2191	38.2196	43.017	38.0507	46.8851	40.6109	59.9077	60.2809	49.1806	64.0271	60.1603	57.8972	74.268	80.8805	83.7115	59.235	72.0923	68.5379	78.0038	61.2954	Tfip11	-13.9356	-13.8746	-14.3926	-14.1714	-14.2448	-14.5614	-14.1128	-14.0078	-13.7109	-13.8029	5.90282	5475.88	1.06565e-55	3.09039e-55
ENSMUSG00000029346.12	15.6717	13.8269	16.3451	6.15998	5.79059	5.95023	5.36408	4.75183	6.57633	4.28809	6.7959	11.6944	7.34769	6.13054	8.29573	9.0895	6.69215	8.96989	5.35124	5.36237	6.62831	4.85988	6.82825	7.78883	7.44678	6.52207	6.76077	5.62038	10.8147	10.8728	10.8294	10.2629	10.0646	10.9207	8.17021	7.72919	7.02423	9.28252	7.14708	9.03399	8.36823	8.19708	Srrd	-17.354	-17.5429	-16.9344	-16.8848	-17.3931	-17.1636	-16.4928	-16.5506	-16.9249	-16.8969	3.03829	5020.17	5.44501e-55	1.41224e-54
ENSMUSG00000029348.11	21.806	30.9563	20.8737	42.6847	42.9272	36.0259	37.9661	42.3793	39.184	40.1144	45.4848	56.6787	50.267	47.5783	51.6624	55.042	40.1866	53.7861	21.8974	21.4114	23.7715	24.1989	19.8289	13.6576	18.3397	15.3348	28.5839	23.0003	33.6773	32.9259	28.1565	27.1611	21.3304	26.0711	41.3663	37.9834	35.266	30.2075	25.543	26.5599	24.507	18.0127	Asphd2	-14.5895	-14.6127	-14.2878	-14.2827	-15.4565	-15.6224	-14.9509	-15.2958	-14.7521	-15.3693	5.03554	3334.46	1.06538e-51	1.78592e-51
ENSMUSG00000029352.14	164.39	249.44	481.934	0.167391	0.0295438	0.865487	0.417563	0.985565	2.66185	0.380395	0.149033	0.350831	0.819913	0.977332	0.14303	0.901736	0.201773	0.0664436	2.23242	2.35792	2.38017	1.8434	1.96746	0.579634	1.42598	0.795375	0.377345	0.432337	2.41907	4.72565	5.75081	1.42627	1.00646	186.415	1.69293	0.883336	1.08622	1.02265	0.497188	1.26476	0.478184	0.469897	Crybb3	-21.5067	-19.8299	-20.7796	-21.5905	-18.818	-20.4445	-17.8056	-13.9587	-19.718	-20.4959	4.76571	238.815	3.03446e-30	3.04654e-30
ENSMUSG00000029359.13	0.325139	0.246909	0.165102	0.73652	0.324982	0.108186	0.642405	0.56318	0.587172	0.484139	1.22207	0.779625	1.19833	0.755211	1.40169	1.51492	0.975239	1.12954	1.08338	0.836681	0.964118	0.904944	0.65582	2.10117	1.02987	0.922635	0.566018	0.576449	1.37555	0.960498	0.5228	1.20923	1.07139	1.0054	1.3249	0.993753	1.08622	1.57331	1.49156	0.963625	1.13569	1.09643	Tesc	-21.2613	-20.7312	-19.9053	-19.5973	-20.0817	-19.9076	-20.0334	-19.7908	-19.6341	-19.7024	-0.0469106	3435.64	1.95649e-51	3.18637e-51
ENSMUSG00000029361.18	0.888714	1.23455	0.23586	2.57782	3.78161	3.57014	1.79873	2.07673	1.9181	1.24493	2.17588	1.40332	2.11285	1.24388	1.34448	0.793528	0.739836	1.19599	3.5456	4.44962	4.12763	5.79834	3.31768	0.362271	0.554547	0.6363	0.943363	1.26819	17.5501	11.257	8.17809	7.65845	5.1297	5.40836	13.5434	26.6105	23.8245	16.3624	6.89848	3.67382	5.37958	3.81138	Nos1	-18.2003	-19.1153	-19.1009	-19.8809	-17.8412	-20.2896	-16.3172	-17.3271	-15.5952	-17.6332	2.28984	1912.99	3.91378e-47	4.61677e-47
ENSMUSG00000029363.14	81.7617	83.9183	87.3863	77.4015	67.1236	75.6941	68.8658	75.5365	73.3182	64.5288	83.3988	85.5638	73.8553	65.9699	69.5697	79.9299	71.1924	61.261	21.2408	17.4942	18.1977	18.5011	18.9031	41.4438	32.7183	30.9878	23.4268	24.6144	12.0479	14.4075	15.9081	12.8364	14.6099	17.9239	11.7033	9.33024	9.70358	9.59718	11.9947	11.8646	11.7155	14.619	Rfc5	-13.7339	-13.7908	-13.6606	-13.7923	-15.6931	-14.996	-16.1082	-16.0138	-16.5993	-16.2793	5.4051	4962.54	6.66075e-55	1.70748e-54
ENSMUSG00000029364.15	52.8026	85.7393	68.942	114.094	108.367	101.19	105.419	102.428	104.595	107.859	108.824	114.995	102.962	105.108	107.53	104.385	101.021	112.157	106.959	100.478	109.548	118.514	100.649	101.001	109.8	94.1406	122.417	103.127	159.517	171.737	147.168	152.487	149.638	201.357	151.554	125.875	116.298	148.284	113.67	121.959	125.942	133.398	Wsb2	-13.1781	-13.2162	-13.177	-13.1998	-13.1868	-13.2023	-12.6144	-12.5408	-12.8497	-12.9801	6.86505	5646.15	6.03451e-56	1.82329e-55
ENSMUSG00000029366.10	80.4828	83.5788	89.3911	99.7315	93.0335	78.2184	87.2065	88.9825	84.2788	86.9722	78.2721	53.989	62.818	79.5193	74.919	78.451	77.5483	72.2907	66.2831	64.0822	67.8498	63.5807	62.2258	64.4843	63.6145	59.9713	64.6203	72.8344	38.2783	51.5211	55.0434	42.0439	46.1997	59.1106	52.1127	48.9147	46.6351	40.2767	47.5436	42.0382	45.6666	39.2103	Dck	-13.4342	-13.4908	-13.8304	-13.6874	-13.9133	-13.9066	-14.3366	-14.3137	-14.3765	-14.4852	6.03752	5762.66	4.13073e-56	1.28553e-55
ENSMUSG00000029370.10	0.173408	0.154318	0.0707581	0.301303	0.354526	0.18031	0.417563	0.28159	0.391448	0.553302	0.447099	0.545737	0.378422	0.355393	0.0858179	0.360694	0.134516	0.232553	0.295467	0.114093	0	0.201099	0.154311	0.0724543	0.435716	0.477225	0.0943363	0.34587	0.284597	0.23052	0.0373429	0.155029	0.0649329	0.104007	0.220817	0.110417	0.289659	0.157331	0.559337	0.18068	0.119546	0.0522107	Rassf6	-21.7259	-21.1947	-21.1272	-22.2462	-22.6148	-21.7191	-22.3982	-23.0728	-22.2994	-22.0917	-1.67217	4396.93	2.14925e-62	1.83422e-61
ENSMUSG00000029371.7	6.71955	0.92591	7.9485	0	0	0.108186	0	0	0.0391448	0	0	0	0	0	0.114424	0	0.100887	0.0996655	0	0	0	0	0.0385777	0.0724543	0.118832	0	0	0	0	0	0	0.0620117	0.0649329	0	0	0	0	0	0.248594	0.36136	0.418411	0.208843	Cxcl5	-24.672	-26.1601	-27.7084	-23.4696	-26.3831	-24.6574	-27.7084	-24.3104	-27.7084	-21.6166	-0.748382	1789.9	7.58934e-52	1.29474e-51
ENSMUSG00000029373.7	2.86123	0.92591	3.75018	0	0.118175	0.468806	0	0.492783	0.0782896	0.0345814	0	0.0389812	0	0	0	0.0721389	0.134516	0.0664436	0.098489	0	0	0.0335164	0.0771553	0.0362271	0	0.159075	0	0	0	0.0384199	0	0.465088	0.357131	1.14408	0	0.0552085	0.0724148	0	0.124297	0.18068	0.0597731	0	Pf4	-22.3191	-22.6322	-26.1552	-23.7693	-24.3816	-24.4266	-25.7202	-20.5548	-24.6159	-23.3718	-1.25797	2329.5	3.37538e-74	9.69934e-73
ENSMUSG00000029376.8	31.6686	49.0424	37.1009	49.9829	52.0267	54.7781	49.8185	54.6989	48.6962	51.6646	43.1599	41.0472	45.4737	48.3335	45.8554	44.7261	44.9955	44.7166	33.3549	29.8923	26.1216	29.1928	30.2835	44.9579	39.8482	35.4101	29.9989	31.7047	21.1076	23.4746	26.8495	22.3552	21.9798	25.3777	23.9954	19.7646	17.5968	23.285	16.4072	20.4168	20.2631	25.1656	Mthfd2l	-14.2238	-14.2528	-14.4559	-14.4372	-15.0359	-14.7474	-15.3562	-15.3933	-15.53	-15.5668	5.14083	5232.63	2.48195e-55	6.7874e-55
ENSMUSG00000029378.5	0.021676	0.277773	0.0471721	0.0334782	0.118175	0	0.0963607	0.175994	0	0.24207	0	0	0.0946054	0.133273	0.171636	0.180347	0	0.166109	0	0	0.0301287	0	0.0771553	0.0362271	0	0.095445	0	0.0288225	0.142298	0.15368	0.0373429	0.217041	0.0324664	0	0.294422	0.441668	0.434489	0.707989	0.372891	0	0	0.313264	Areg	-24.0113	-22.8098	-24.051	-22.8196	-25.2445	-24.6605	-23.0782	-23.382	-21.0247	-22.4104	-2.49682	3057.11	8.70198e-81	6.38846e-79
ENSMUSG00000029381.16	77.6433	66.6038	65.3334	48.4764	54.7152	67.2556	71.4997	77.2965	69.7952	74.7649	26.0808	23.2718	27.0571	36.4722	28.0052	26.5471	26.7686	41.3612	72.5207	67.6951	77.8224	91.5669	81.2832	37.4589	47.8099	45.4636	36.9798	38.3627	88.0353	104.272	101.461	65.4534	66.6211	62.8895	63.816	77.3471	95.2979	63.483	60.8434	55.4687	62.4628	42.865	Shroom3	-14.1036	-13.7349	-15.115	-14.9926	-13.6427	-14.5669	-13.3176	-13.9093	-13.7023	-14.1403	5.90601	3558.23	3.18665e-52	5.69161e-52
ENSMUSG00000029384.5	0.130056	0.154318	0.0707581	0.167391	0	0.252434	0.160601	0.105596	0.195724	0.0691627	0.119226	0.194906	0.0630703	0.177697	0.0572119	0	0	0.132887	0.262637	0.418341	0.090386	0	0.115733	0.362271	0.911042	0.349965	0.220118	0.11529	0.0474328	0.15368	0.0746858	0.217041	0.227265	0.277352	0.220817	0.0552085	0.217244	0.157331	0.0621485	0.240906	0.358638	0.365475	2010109A12Rik	-22.8075	-22.808	-22.7983	-24.1558	-22.4338	-21.3561	-23.2648	-21.9663	-22.5807	-21.8382	-2.0176	3841.84	7.846e-72	1.66461e-70
ENSMUSG00000029385.14	54.7101	70.184	53.6111	144.023	136.079	119.654	127.357	98.0989	113.755	130.579	106.469	126.494	117.595	103.686	104.984	113.294	99.8106	120.064	132.665	114.093	122.835	99.5103	111.412	222.326	172.979	178.069	127.826	133.045	45.4881	53.9032	64.0431	43.5942	44.2842	52.0381	46.5187	39.8605	47.0696	37.9954	37.7241	37.2803	38.6732	42.9172	Ccng2	-12.8734	-13.0555	-13.1041	-13.1563	-13.0721	-12.5495	-14.1628	-14.3882	-14.5102	-14.64	6.57078	3928.27	5.08084e-53	1.00588e-52
ENSMUSG00000029386.15	34.2047	37.5302	35.6857	39.839	35.3935	40.3533	38.8655	37.7331	38.7534	36.4488	56.7517	55.7042	44.8114	40.6481	46.9996	43.7883	37.8325	46.577	34.9964	35.0265	36.7871	38.1082	40.2751	34.7781	36.7586	33.4694	25.5966	27.1219	57.6783	83.8323	106.203	48.9893	45.453	56.7878	57.1915	47.4241	51.5593	49.0085	38.6564	39.87	38.6732	42.2385	Tctn2	-14.6639	-14.6854	-14.3018	-14.4783	-14.7206	-14.9535	-13.5626	-14.276	-14.2513	-14.6142	5.46624	4772.31	1.36966e-54	3.36099e-54
ENSMUSG00000029387.10	64.5293	61.2027	75.2395	61.265	54.7743	56.6894	54.8293	56.8108	59.3044	53.3245	56.5729	57.3024	51.7807	48.3335	55.7816	59.9835	56.7992	47.6733	44.1559	43.5835	44.1385	40.4879	39.2335	64.7379	52.2859	49.9495	37.4515	39.5156	24.1907	33.1948	33.7953	25.7039	26.6874	35.5704	16.2668	16.3417	16.2933	19.8237	17.8366	19.0918	20.3228	20.9887	Gtf2h3	-14.0841	-14.1225	-14.1896	-14.1486	-14.5279	-14.3241	-15.0035	-15.0583	-15.8306	-15.6405	5.43767	4953.32	6.87273e-55	1.75851e-54
ENSMUSG00000029388.14	55.0352	53.7028	59.7435	44.8942	46.6497	47.4576	44.0369	46.9551	42.9419	43.5725	45.3954	45.0623	45.8836	41.0479	44.139	47.8642	43.4486	55.3143	39.2643	37.6887	38.5647	31.539	31.1708	54.5581	43.7696	44.9546	32.0743	34.587	30.7365	32.8106	35.8865	32.3701	30.486	35.397	33.7849	32.8491	29.2556	22.8916	29.8934	29.511	31.5004	30.8043	Eif2b1	-14.3975	-14.4596	-14.4601	-14.3559	-14.7753	-14.5406	-14.8799	-14.8981	-15.0367	-15.0039	5.32554	5599.53	7.04724e-56	2.10254e-55
ENSMUSG00000029389.17	15.8018	13.9195	14.2931	19.3169	17.6081	19.762	20.7818	17.1418	18.2415	18.0515	13.9495	16.2942	18.858	13.5049	16.191	19.3332	17.7224	19.169	17.2684	18.5591	16.9624	17.8643	18.7102	21.7001	18.3001	20.7116	20.3452	19.7722	18.2616	16.7127	17.0657	22.2002	20.1941	17.2998	16.7821	13.8573	19.4796	19.3517	20.3847	20.0555	19.2469	20.31	Ddx55	-15.6919	-15.717	-15.961	-15.7539	-15.7722	-15.5971	-15.8155	-15.6159	-15.8182	-15.6093	4.18549	8341.13	4.32127e-59	2.29916e-58
ENSMUSG00000029390.13	124.853	135.831	138.969	122.296	128.279	112.694	104.102	119.077	118.922	113.565	153.683	172.96	185.143	140.469	156.103	163.359	156.173	178.003	149.506	139.726	140.4	135.608	130.045	257.466	223.166	217.201	136.788	155.295	79.8769	115.49	123.978	76.0264	84.3153	102.065	89.0627	76.2981	72.0527	75.5188	71.3465	72.9946	75.1347	84.9468	Tmed2	-13.0115	-13.0998	-12.582	-12.5792	-12.8119	-12.3026	-13.1967	-13.481	-13.6419	-13.6812	7.01017	3596.47	2.61303e-52	4.71449e-52
ENSMUSG00000029392.12	39.4936	31.1415	48.9882	19.2499	18.5535	17.4179	16.6383	18.0922	18.2806	18.5356	10.8794	10.291	10.5327	13.0607	10.527	12.985	11.7701	10.6642	13.0005	14.2616	11.9008	11.8648	11.9205	11.3753	11.6455	11.867	13.7731	12.4513	16.7438	15.5216	11.7257	18.7896	17.0773	16.3984	21.1248	22.8563	18.9003	16.5197	19.7011	22.0429	21.339	19.4746	Rilpl1	-15.7287	-15.7708	-16.4499	-16.4107	-16.2776	-16.3184	-16.0601	-15.8079	-15.6161	-15.5643	4.10454	6597.19	3.3724e-57	1.2624e-56
ENSMUSG00000029394.11	125.005	123.671	128.497	83.4611	94.3335	103.426	81.4569	82.5059	86.9015	80.6438	80.597	118.698	112.36	100.576	97.8038	96.7383	91.5043	93.5859	45.3706	40.4269	49.4713	34.0527	40.9309	61.9484	53.5138	45.5591	43.9293	42.8878	22.0563	30.5438	22.6671	28.0293	26.6225	28.0125	30.9879	25.0647	19.7692	25.0943	32.7523	38.3643	33.8913	26.0532	Cdk2ap1	-13.381	-13.5587	-13.2445	-13.363	-14.5369	-14.301	-15.281	-15.1471	-15.2746	-14.8985	5.97203	4392.73	6.38683e-54	1.42611e-53
ENSMUSG00000029397.15	38.7566	45.4313	40.6623	38.8012	36.6934	41.7958	35.3965	32.4885	37.9313	37.417	52.8769	54.6517	51.3707	44.0244	46.3417	63.9511	48.0557	55.0818	50.9516	41.4918	42.9635	38.3763	42.8212	68.7591	65.4762	58.8577	42.5457	47.9606	31.9223	41.1093	44.8115	32.6802	35.1287	40.32	33.4169	28.7084	27.0107	34.2194	32.0065	31.3178	33.7718	42.865	Rchy1	-14.6428	-14.7693	-14.266	-14.1944	-14.4943	-14.1067	-14.634	-14.7601	-14.9862	-14.8011	5.41784	4465.34	4.71027e-54	1.07047e-53
ENSMUSG00000029401.8	23.5834	25.3699	27.8787	14.9647	16.0128	15.4706	13.9402	17.0714	14.053	14.1092	20.0002	20.5431	19.0157	15.2819	15.5616	21.0646	18.0924	19.6009	15.2001	14.68	14.6124	11.161	15.3153	23.6201	21.1916	20.298	11.0688	10.1743	12.1428	17.8268	17.8872	17.0222	15.4865	18.8946	9.2743	8.50211	8.54495	12.5078	10.7517	11.5635	12.2535	14.8801	Rilpl2	-15.9783	-16.0443	-15.7032	-15.7171	-16.1044	-15.8264	-15.9311	-15.8328	-16.6592	-16.3	4.02014	2852.46	1.94144e-50	2.86559e-50
ENSMUSG00000029402.8	18.8798	21.3268	18.7981	13.4247	13.0288	11.8283	11.9809	10.278	10.6082	12.2072	11.7438	9.58939	10.6904	9.90659	10.0407	11.7226	12.51	6.67759	13.8213	15.935	16.6913	11.9319	15.0067	21.5914	16.6364	14.8894	14.3706	13.9789	8.86994	10.6039	10.0079	7.56543	7.27248	8.52857	11.188	9.49586	8.47253	8.57453	9.44657	8.43172	10.9385	10.1811	Snrnp35	-16.2568	-16.4358	-16.5377	-16.5764	-16.0557	-15.9074	-16.6316	-16.9702	-16.6924	-16.6446	3.61376	4875.82	9.29017e-55	2.33465e-54
ENSMUSG00000029403.14	0.303463	0.679001	0.943442	4.58651	4.72701	1.62279	2.15206	2.11193	2.93586	3.21607	6.319	6.12005	9.71282	7.55211	4.51974	5.51863	5.91869	3.48829	27.7082	27.1921	29.978	25.4725	29.2033	19.8162	20.3598	23.3522	20.4395	22.4527	31.2108	36.7294	42.6082	31.595	30.6808	30.1967	21.7136	24.0157	26.2866	25.4876	26.7239	24.3918	23.9092	27.5673	Cdkl2	-18.0483	-18.553	-17.0358	-17.6519	-15.1285	-15.5188	-14.7264	-14.9853	-15.3243	-15.2501	4.1025	2996.99	8.20393e-51	1.25338e-50
ENSMUSG00000029404.15	47.0368	48.456	54.5309	36.1564	34.4186	37.9372	36.9383	32.3125	37.7356	33.9589	44.5012	48.1418	43.8338	40.9147	40.9351	45.195	42.0361	50.6301	28.332	23.5792	28.1101	19.5401	23.841	39.6325	30.3417	31.6877	25.1878	25.1332	41.0768	38.7657	25.5799	34.0134	33.8625	37.5812	36.7292	33.5116	27.228	32.7248	30.95	28.969	32.8154	31.5875	Arl6ip4	-14.7549	-14.7925	-14.4604	-14.4495	-15.3052	-15.0068	-14.7981	-14.796	-14.9066	-14.9733	5.15864	4816.81	1.15404e-54	2.86214e-54
ENSMUSG00000029405.16	341.57	317.742	355.277	298.826	342.295	314.388	299.072	321.541	301.963	308.431	257.857	230.769	261.615	265.612	298.189	239.429	296.876	299.661	329.38	342.165	327.469	309.29	309.972	295.831	286.186	296.229	343.981	355.064	214.776	210.695	226.186	244.574	238.856	230.479	347.344	375.363	348.025	248.897	308.319	308.059	310.282	303.24	G3bp2	-11.6163	-11.6659	-11.9431	-11.7841	-11.5932	-11.6301	-12.1685	-12.0369	-11.5653	-11.6672	8.21325	6643.46	2.94302e-57	1.11288e-56
ENSMUSG00000029406.15	34.985	25.5551	25.3078	52.0251	56.9605	52.939	65.5574	63.8505	62.2403	64.598	47.2732	46.4267	55.8803	63.6598	56.5254	43.7162	62.3144	49.8992	35.7515	44.0779	42.6923	56.5422	46.9876	30.6844	37.4319	49.9495	77.4815	67.6752	113.27	94.5899	78.3827	133.945	140.742	100.679	109.746	140.395	157.575	104.625	137.783	134.908	125.822	86.5132	Pitpnm2	-14.1771	-13.93	-14.196	-14.2001	-14.433	-14.2111	-13.3561	-12.9642	-12.9299	-13.0102	6.19495	1870.88	4.81446e-47	5.65734e-47
ENSMUSG00000029407.10	97.26	109.227	100.453	106.494	110.287	108.114	112.646	106.476	105.3	108.171	105.962	111.603	104.255	118.613	117.771	100.309	119.147	125.944	164.444	159.768	166.009	175.19	168.546	156.248	164.265	147.844	154.24	168.381	115.926	123.136	126.07	130.225	138.08	127.79	130.944	144.701	135.995	117.211	143.812	144.905	142.798	146.242	Uso1	-13.1726	-13.1746	-13.149	-13.076	-12.5496	-12.626	-13.0041	-12.8868	-12.8843	-12.7572	7.0233	12309.9	3.11481e-62	2.61996e-61
ENSMUSG00000029408.13	0.303463	0.58641	0.188688	7.23128	3.78161	2.30797	4.40047	2.49911	3.60132	3.38897	11.3265	9.16059	10.785	12.7497	9.06809	8.6206	7.39836	8.6709	9.94739	11.5234	13.1361	12.6022	12.9235	6.84693	7.72405	6.77659	8.89905	7.78207	31.9697	22.5909	17.6632	24.8977	20.4214	20.524	30.2519	31.1928	27.3728	21.869	22.8085	23.3077	22.2356	16.6552	Abcb9	-17.7763	-18.1305	-16.4722	-16.8528	-16.3429	-17.0026	-15.3463	-15.4747	-15.1381	-15.5238	3.67228	2610.34	1.19182e-49	1.63721e-49
ENSMUSG00000029410.11	0.0867038	2.34564	0.11793	17.0069	11.4335	5.33717	11.2742	8.27171	10.3342	9.71737	25.9317	26.7022	26.4895	34.0733	27.004	20.271	31.5439	18.4049	147.865	145.545	147.57	149.617	160.213	148.06	137.686	154.716	91.2546	95.8635	217.622	277.507	321.821	141.945	161.715	194.77	133.005	120.907	122.091	162.129	96.3923	114.611	112.194	131.989	Ppef2	-16.4342	-16.623	-15.1108	-15.3272	-12.7012	-12.9602	-11.8421	-12.5554	-12.8603	-13.1008	6.56383	930.14	2.06364e-41	2.14315e-41
ENSMUSG00000029413.14	5.20223	6.04928	6.58051	10.2778	7.09052	7.86151	8.47975	5.84299	8.72929	7.46958	13.8303	17.4636	14.2223	16.6591	19.5379	16.4837	15.0321	15.1492	53.7093	50.8854	59.4138	50.5428	55.5904	53.906	49.4735	42.2503	32.4831	31.7624	37.0925	47.1797	59.8233	40.9897	38.6351	44.7923	39.9678	41.5168	36.7867	37.6021	39.9615	43.9052	42.2596	41.873	Naaa	-16.8603	-16.9995	-15.976	-15.881	-14.1756	-14.5417	-14.3438	-14.5575	-14.6463	-14.5391	4.92407	3996.21	3.71035e-53	7.47079e-53
ENSMUSG00000029414.11	59.0236	62.8385	51.7242	82.9924	93.0631	82.5098	87.8168	80.4644	76.9587	76.5286	56.6027	52.5467	54.2404	60.9944	52.6636	45.2672	59.2541	46.8428	3.02033	3.1946	4.00711	4.42417	4.08923	5.65143	7.40717	7.28563	11.4461	14.2383	0.66406	0.729979	0.112029	0.558105	0.584396	1.14408	0.368028	0.110417	0.217244	0.314662	0.559337	0.542039	0.537958	0.626529	Kntc1	-13.5019	-13.6015	-14.1219	-14.2586	-18.0229	-16.7189	-20.9499	-20.3314	-21.9571	-20.735	4.91048	3185.97	6.11398e-53	1.1965e-52
ENSMUSG00000029415.4	107.686	105.585	112.694	63.6085	70.0189	79.1921	71.3391	81.9779	72.183	77.0127	62.0871	55.1974	63.1018	58.9509	70.5709	57.3504	69.2419	87.3734	28.6603	31.3375	29.9479	31.2373	31.7494	21.7363	25.3507	25.802	38.3005	35.9416	16.4118	14.8301	15.0492	19.2546	18.5708	19.0679	20.1679	21.9178	17.5244	14.2384	23.865	20.477	20.6217	19.6312	Sdad1	-13.7831	-13.6906	-14.0282	-13.7788	-14.9968	-15.0502	-15.9846	-15.686	-15.7193	-15.5297	5.5251	4763.24	1.42204e-54	3.47906e-54
ENSMUSG00000029416.17	22.3696	23.7342	25.7324	28.7577	31.021	24.9188	25.8889	23.7944	24.5829	26.4893	22.9213	30.9901	22.9891	25.1885	20.5963	22.2188	23.2376	18.87	16.7431	14.9462	14.281	14.278	14.8138	21.2653	15.0124	14.6985	15.6913	15.3336	15.6054	21.3999	19.1196	21.5491	25.4212	20.0733	21.4192	22.7459	21.652	19.3517	19.0796	19.8145	19.5458	18.4826	Slc15a4	-15.1112	-15.2764	-15.2592	-15.5235	-16.023	-15.8966	-15.703	-15.449	-15.5172	-15.6662	4.4053	6827.73	1.7775e-57	6.97583e-57
ENSMUSG00000029419.8	0.476871	0.462955	0.400963	4.15129	3.22028	1.22611	3.11566	2.53431	4.81481	4.73765	8.31604	7.64032	8.10453	8.44059	10.9275	7.71886	7.23022	8.53801	9.8489	8.93728	8.76745	14.1775	10.8789	2.68081	5.07015	5.53581	10.8487	8.5891	27.179	19.9399	15.3479	29.5796	27.8887	19.9	26.498	33.6772	29.6901	24.3863	31.8822	32.4019	30.3647	20.9365	Ajm1	-18.3972	-18.0098	-16.9083	-16.8218	-16.5358	-17.2068	-15.5559	-15.2417	-15.0918	-15.0806	3.694	1539.2	2.0028e-45	2.23334e-45
ENSMUSG00000029420.14	6.02591	6.75915	6.55692	11.4161	7.38596	8.33032	10.9209	9.46847	9.00331	12.8297	15.6187	15.4756	19.8041	18.5249	17.7643	12.985	16.4782	10.3652	16.6446	19.7381	21.4817	30.9357	21.6807	5.39784	12.1604	9.89446	26.0683	21.8186	27.7956	14.4843	12.3978	25.5488	21.6226	15.8091	22.5233	27.8803	33.166	24.2289	28.5883	24.9338	24.5667	17.2817	Rimbp2	-16.7556	-16.5293	-15.8142	-16.0811	-15.4653	-16.0102	-15.7522	-15.538	-15.1779	-15.3584	4.10468	1159.21	3.43488e-43	3.64997e-43
ENSMUSG00000029422.15	101.248	110.338	108.873	105.423	104.378	101.334	100.986	100.88	108.314	111.802	104.174	79.7946	106.936	91.958	102.409	115.025	100.651	119.898	236.899	231.761	239.644	228.381	221.822	223.05	204.826	210.933	169.428	196.742	149.745	170.546	177.192	115.807	121.132	133.996	131.68	124.661	122.671	129.326	99.7484	102.506	108.787	122.8	Rsrc2	-13.235	-13.2105	-13.3503	-13.1569	-12.0754	-12.2806	-12.5578	-12.9815	-12.942	-13.1702	7.12243	8187.46	6.07094e-59	3.13696e-58
ENSMUSG00000029426.8	101.812	127.683	94.2027	181.887	187.397	171.258	190.537	192.96	192.005	199.292	192.67	187.071	220.777	208.882	237.801	220.384	244.549	297.8	280.956	288.997	302.13	294.945	282.08	267.139	287.176	292.889	366.591	364.95	141.54	127.746	116.36	167.618	152.397	165.614	211.469	249.708	239.331	152.69	212.237	204.409	210.939	173.809	Scarb2	-12.4382	-12.3339	-12.2708	-11.965	-11.7525	-11.6288	-12.9256	-12.5928	-12.1942	-12.2853	7.74435	4365.65	7.15546e-54	1.5894e-53
ENSMUSG00000029427.11	74.0017	70.4926	77.0792	70.6389	68.8962	73.9992	71.4354	75.5013	75.158	73.0013	84.0844	73.4017	71.5847	84.939	79.9537	81.5891	78.6244	79.9649	66.5786	70.053	75.4723	78.395	68.9769	62.4556	65.8327	64.3617	70.0918	67.9634	45.6778	55.7089	60.3835	45.8267	47.1413	52.0035	51.0086	53.0554	53.08	52.7845	50.1538	46.9767	49.253	48.6082	Zcchc8	-13.7782	-13.7265	-13.637	-13.609	-13.7635	-13.8839	-14.1776	-14.337	-14.2176	-14.3242	6.04366	12342.8	2.96432e-62	2.49954e-61
ENSMUSG00000029428.13	44.5441	42.4067	41.2992	33.1434	37.3139	43.3826	37.4201	38.8242	38.3619	35.8955	30.5219	35.0831	31.3459	28.2093	24.172	30.2262	31.0059	25.315	10.7025	10.4585	11.4489	11.161	10.9561	11.3391	11.0909	11.4852	14.3706	13.4313	9.05967	7.9145	9.11167	12.7744	13.4411	11.9955	5.81484	7.95002	6.51733	8.96785	9.07368	11.1419	11.7155	11.8518	Stx2	-14.6859	-14.6978	-14.9635	-15.1414	-16.4782	-16.3032	-16.8116	-16.2598	-17.0591	-16.4768	4.40371	7627.8	2.28353e-58	1.0613e-57
ENSMUSG00000029430.13	861.446	932.268	1063.31	708.197	652.771	739.415	591.237	638.963	653.366	566.927	696.49	860.784	682.988	554.014	600.668	766.8	651.56	542.977	314.114	270.704	267	217.555	253.455	699.22	491.21	527.811	308.102	326.789	218.049	251.189	288.922	224.172	225.414	268.269	303.476	274.331	246.428	277.138	239.21	251.747	246.205	299.011	Ran	-10.4801	-10.6727	-10.4833	-10.6085	-11.884	-11.0533	-11.9499	-12.029	-11.8265	-11.9143	8.8997	2059.46	8.11321e-48	9.88556e-48
ENSMUSG00000029431.5	0.91039	0.648137	0.683995	0	0	0	0	0	0	0	0	0	0	0	0	0	0	0	0	0	0	0	0	0	0	0	0	0	0	0	0	0	0	0	0	0	0	0	0	0	0	0	B3gnt4	-27.7084	-27.7084	-27.7084	-27.7084	-27.7084	-27.7084	-27.7084	-27.7084	-27.7084	-27.7084	-2.75982	5282.96	2.10867e-14	2.11209e-14
ENSMUSG00000029432.12	77.2964	91.2948	88.5184	81.5863	86.3862	70.97	72.2706	74.0934	78.1331	70.3385	93.8609	98.1158	97.0651	82.1847	91.4533	94.4298	88.4777	88.968	155.613	145.088	142.479	150.824	143.548	186.244	169.889	156.848	109.839	109.958	134.709	166.896	178.835	103.994	102.074	127.929	112.396	107.436	93.053	110.446	97.2003	102.385	102.69	104.421	Nipsnap2	-13.6156	-13.7278	-13.395	-13.4264	-12.7268	-12.7367	-12.6079	-13.1329	-13.2059	-13.2636	6.7886	4766.49	1.40083e-54	3.43088e-54
ENSMUSG00000029433.16	4.98547	4.72214	4.9059	1.27217	2.27488	2.09159	3.08354	1.19676	1.80066	2.62818	1.7884	1.67619	2.14439	1.95466	2.34569	1.87561	2.42128	1.56143	2.00261	2.77626	1.44618	1.80989	2.39182	1.59399	1.9013	3.37239	1.10059	1.81582	2.03961	1.19102	2.76337	1.98438	2.17525	1.5601	1.84014	1.15938	1.9552	2.0453	1.18082	1.68634	0.77705	1.35748	Diablo	-19.0127	-18.794	-19.007	-18.8868	-18.8839	-18.9568	-18.9277	-18.9934	-19.1507	-19.6007	1.14973	2764.43	4.45547e-50	6.35948e-50
ENSMUSG00000029434.12	71.0538	74.5975	70.6874	83.9298	81.0092	87.4863	87.4313	90.2496	86.8232	96.6204	95.5301	83.3419	81.676	93.0242	95.5439	75.3851	87.6706	109.566	98.095	101.809	104.245	113.152	99.1446	87.6334	86.6678	86.9186	116.222	103.646	103.451	89.6337	91.9382	104.924	97.659	89.654	120.639	132.5	131.288	90.3079	134.179	130.27	134.131	111.679	Vps33a	-13.5368	-13.4351	-13.4657	-13.4071	-13.2409	-13.3429	-13.3618	-13.3254	-13.0397	-12.9367	6.61369	5801.43	3.64633e-56	1.14314e-55
ENSMUSG00000029436.9	4.01005	2.87032	4.95307	22.4638	9.30631	4.57987	6.87373	5.24461	6.26317	9.06032	16.2744	19.3347	18.5111	22.5231	14.9323	10.893	8.74352	9.20244	24.3596	25.4427	25.8504	28.7571	21.2563	6.55711	9.4273	7.82649	9.77953	10.8661	50.1839	41.8777	32.2643	35.4087	22.0447	26.0017	57.8539	52.8345	43.5213	43.502	18.0231	16.201	18.4101	15.2455	Mmp17	-16.3304	-17.1507	-15.6745	-16.4753	-15.2791	-16.7756	-14.5602	-15.1327	-14.3033	-15.8475	4.31771	1484.43	3.52676e-45	3.90163e-45
ENSMUSG00000029438.9	126.848	174.658	119.44	155.138	166.657	178.218	183.278	174.41	185.038	190.025	140.926	142.009	147.143	160.727	163.998	134.828	145.916	165.544	143.269	139.269	154.078	154.678	144.203	134.222	133.567	126.401	175.277	166.536	37.6617	34.8469	31.9655	53.7952	53.0177	50.5127	38.3485	46.9824	52.5731	43.5806	64.7587	57.6971	62.8813	47.3551	Bcl7a	-12.5507	-12.4144	-12.7252	-12.6781	-12.7308	-12.7296	-14.8102	-14.2187	-14.4271	-14.0699	6.89791	5386.93	1.44454e-55	4.09531e-55
ENSMUSG00000029439.14	69.1246	73.4864	69.3666	98.8945	98.2628	91.922	103.62	85.1458	100.328	101.358	140.478	132.302	128.853	122.255	128.984	104.385	126.916	136.94	88.2461	98.272	100.75	93.1422	94.631	58.9778	63.456	71.8064	85.0913	86.4674	71.4338	62.6245	64.4912	60.3374	67.6276	56.9611	44.973	47.6449	54.6008	64.3483	55.0636	60.2868	54.3935	54.6646	Sfswap	-13.3411	-13.3225	-12.8982	-12.9736	-13.3615	-13.7378	-13.8835	-13.9855	-14.2079	-14.1216	6.41257	6161.58	1.19162e-56	4.05766e-56
ENSMUSG00000029440.15	35.6353	40.7092	41.7945	34.8173	33.8277	33.9704	32.5057	34.178	35.5435	31.7111	44.3224	49.4672	37.9368	33.9401	43.052	48.6216	38.7405	48.7696	35.9813	34.9505	35.4313	26.9137	35.5686	55.2102	48.6813	46.6726	32.546	30.4654	46.0098	49.3312	51.6452	42.6331	41.7518	49.7153	48.2852	36.4376	38.5971	42.0073	34.8653	39.1473	37.9559	40.9332	Psmd9	-14.8353	-14.8662	-14.5586	-14.4463	-14.8539	-14.5164	-14.3164	-14.4495	-14.5637	-14.6745	5.32549	4294.72	9.70384e-54	2.11274e-53
ENSMUSG00000029442.18	6.15597	28.3329	8.32588	46.1999	41.775	37.0717	29.6791	31.6085	35.7784	34.8926	60.2391	78.3133	67.0437	68.1467	41.3928	51.4711	43.8521	32.9893	96.8803	88.7262	87.5841	66.9658	97.7172	124.44	129.764	95.095	52.8283	57.3567	37.1399	90.4789	119.945	26.8511	23.0187	52.8355	28.3381	24.7886	27.8797	31.9381	9.38442	13.4908	14.4651	17.4384	Wdr66	-14.5498	-14.8879	-13.8353	-14.525	-13.4792	-13.411	-13.5624	-14.8355	-15.1144	-16.1512	5.68695	763.087	7.81799e-40	8.01572e-40
ENSMUSG00000029446.14	18.2945	19.1046	24.8597	20.3212	18.0217	17.3097	16.0601	15.9098	17.4977	13.8671	27.3326	27.1699	23.7775	19.9465	19.5093	26.6193	23.8429	19.9995	31.2538	32.4404	26.8145	24.5676	29.5505	49.124	40.0462	37.3826	17.012	21.6169	33.867	46.0655	49.1806	23.1304	22.694	34.253	33.7113	25.5063	20.9279	32.0955	13.0512	15.3578	15.4812	22.8161	Psph	-15.7177	-15.9469	-15.3114	-15.4412	-15.0777	-14.8886	-14.5022	-15.194	-15.1232	-15.867	4.67156	1875.49	4.60971e-47	5.42142e-47
ENSMUSG00000029447.11	483.721	484.22	544.39	323.098	338.188	336.963	286.063	309.855	299.81	291.59	286.948	340.462	307.909	267.389	288.52	343.634	313.119	313.946	338.901	316.532	322.618	289.515	301.446	461.425	393.174	384.802	298.574	318.805	171.233	221.03	244.82	186.562	189.994	231.277	222.804	218.791	200.372	187.46	202.169	199.41	197.909	214.899	Cct6a	-11.5533	-11.7181	-11.6994	-11.6333	-11.6378	-11.395	-12.2008	-12.269	-12.2354	-12.2619	8.21497	5037.22	5.02238e-55	1.31017e-54
ENSMUSG00000029449.11	1.53899	0.956774	1.55668	1.3726	1.15221	1.15398	1.12421	1.54875	2.07468	2.45528	2.20569	3.78118	1.89211	1.86582	1.9166	2.70521	1.91685	3.15607	4.99011	3.84113	5.51355	5.36263	4.78363	2.64458	3.05001	2.44975	5.88029	4.92864	10.1032	6.64665	6.49766	11.9063	8.66854	9.22195	12.7338	13.4709	13.9036	8.57453	10.876	11.1419	12.5523	7.72719	Rhof	-19.633	-19.089	-18.6525	-18.6588	-17.6335	-17.9937	-16.9865	-16.6174	-16.3199	-16.5325	2.38479	2373.43	6.21043e-49	8.08804e-49
ENSMUSG00000029452.18	0.541899	0.432092	0.353791	0.870432	0.649964	1.00974	1.34905	0.774373	0.782896	0.449558	1.13265	1.13046	0.473027	1.19945	0.343272	0.504972	1.07613	0.199331	1.80563	1.44518	0.723088	1.54176	2.19893	1.95627	1.46559	2.1316	1.28926	1.09525	2.98827	3.76515	3.921	2.91455	2.17525	2.11481	1.98735	1.9323	1.15864	3.22528	2.11305	2.22838	2.09206	2.40169	Tmem116	-20.1853	-20.1619	-19.974	-20.8516	-19.3211	-19.269	-18.0903	-18.6605	-18.8911	-18.782	0.632249	2718.24	8.67511e-50	1.20507e-49
ENSMUSG00000029454.15	0.346815	0.216046	0.377377	0.803476	0.177263	0.504868	1.12421	0.527981	1.56579	0.933697	1.07304	0.857587	0.599167	0.977332	1.11563	0.829597	1.14338	1.42854	0.722253	0.79865	0.45193	0.435714	0.810131	1.26795	0.435716	0.668115	0.880472	0.403515	2.65624	1.99784	2.01652	2.44946	2.04539	1.07474	3.68028	3.03647	2.67935	2.67462	2.79668	2.40906	3.40706	0.992004	Mapkapk5	-20.9663	-19.8838	-20.1193	-19.7455	-20.5792	-20.3863	-18.7881	-19.0238	-18.3342	-18.6858	0.386402	2721.4	1.10128e-49	1.5167e-49
ENSMUSG00000029455.14	169.007	96.9737	163.593	48.4094	57.2855	69.7078	61.3818	71.6295	60.7919	61.4511	46.0512	39.9168	36.6123	35.6726	54.7232	52.8057	39.514	43.7864	21.6347	27.2682	21.9638	19.9088	22.838	19.8525	20.3202	19.0254	30.6593	22.8562	56.5874	41.3398	23.7501	50.7256	49.2191	37.8932	53.364	65.7533	59.7422	67.8096	67.4933	75.9457	72.3254	54.0381	Aldh2	-14.0622	-13.9357	-14.6243	-14.355	-15.4262	-15.4354	-14.5929	-14.4091	-13.9847	-13.8563	5.72063	2319.92	8.9175e-49	1.14948e-48
ENSMUSG00000029456.12	3.31642	4.25919	3.32563	11.6839	14.122	8.69094	17.4413	11.4748	13.1135	13.2447	20.1194	22.1803	17.7227	21.2792	24.2293	21.281	28.7191	15.1824	14.839	15.3265	15.1849	11.8313	14.9681	86.5466	54.7417	57.617	37.7974	39.9479	7.49439	10.066	12.1364	43.0671	53.7969	63.8949	4.78436	4.74793	4.48972	7.55188	44.0633	47.8801	47.1609	53.9337	Acad10	-16.4035	-16.1409	-15.5876	-15.4484	-16.0805	-14.1428	-16.6168	-14.1881	-17.5107	-14.3381	4.614	2224.4	1.9636e-48	2.47981e-48
ENSMUSG00000029458.14	51.8272	57.8694	50.6392	60.2942	60.2103	62.0987	61.3818	59.0987	58.6389	63.5606	79.4047	77.4167	82.1175	70.7677	73.1169	59.9114	74.1518	90.4298	43.4336	43.7736	49.7425	47.6939	49.1094	52.0222	46.7008	53.3537	52.0422	49.1135	40.6499	37.1521	34.0194	40.5247	39.7714	37.3732	39.9678	45.0501	43.8109	35.3994	40.7073	40.0507	40.4066	39.889	Brap	-14.0039	-14.0085	-13.6563	-13.714	-14.3844	-14.2689	-14.7121	-14.6376	-14.5703	-14.6001	5.73642	9161.17	7.53417e-60	4.56767e-59
ENSMUSG00000029461.17	133.827	134.164	109.793	223.098	221.195	177.461	221.148	210.277	199.365	221.321	229.272	227.534	258.746	277.784	243.923	192.358	258.136	269.097	333.911	337.068	332.53	412.051	341.682	189.432	246.061	245.198	379.735	349.242	257.892	254.455	250.123	256.542	266.517	254.574	240.984	302.322	332.384	228.68	336.41	302.036	316.379	216.205	Fam168a	-12.2362	-12.1966	-11.9755	-12.0193	-11.4744	-11.7921	-11.942	-11.9136	-11.8222	-11.7382	8.00552	2577.78	1.26166e-49	1.72883e-49
ENSMUSG00000029462.18	37.1092	47.5918	47.5731	72.1789	66.2373	55.2469	53.962	53.3261	57.6995	55.7798	68.7638	77.2608	70.481	69.5238	60.5588	72.7521	69.4773	63.5866	147.175	128.202	123.076	115.297	120.015	294.418	231.484	241.985	137.951	149.963	120.195	154.986	181.972	130.473	139.703	175.98	111.218	90.2107	83.3494	126.887	91.4826	104.794	102.63	135.069	Vps29	-13.9188	-14.1452	-13.7716	-13.8744	-12.9456	-12.2097	-12.6794	-12.7152	-13.2471	-13.1695	6.75625	2464.58	2.9025e-49	3.86854e-49
ENSMUSG00000029463.5	57.3762	72.2519	66.3476	25.2091	22.2761	22.2502	19.8503	19.3241	19.2592	22.5471	26.5875	30.1715	31.5982	22.834	25.1446	31.5968	30.5014	31.5275	18.3846	16.0871	16.6913	18.4676	18.5944	29.9598	26.8163	27.0746	21.5401	20.3198	16.4118	17.4426	22.0323	18.0144	16.2657	20.524	12.9546	10.8761	10.8622	12.1931	11.7461	13.6112	14.8835	16.2897	Fam216a	-15.3925	-15.5915	-15.133	-15.0401	-15.79	-15.2809	-15.7096	-15.7405	-16.3827	-16.1078	4.5895	5803.73	3.63808e-56	1.14072e-55
ENSMUSG00000029464.10	23.5834	21.6046	29.5769	22.8656	22.1579	21.3126	19.8824	23.0552	21.4905	22.8237	32.0123	26.1564	23.336	21.4125	22.4557	25.3929	21.5225	22.8566	32.7968	30.3867	33.5935	27.2489	30.1677	52.5293	45.8294	44.2228	30.219	27.1219	63.3228	78.9914	88.5773	60.2444	65.5497	70.8981	65.5825	54.3804	47.8662	62.6963	48.973	48.4222	46.5632	61.8175	Gpn3	-15.4644	-15.4844	-15.2436	-15.4046	-14.9843	-14.6119	-13.6646	-13.8968	-14.0834	-14.2457	5.28883	3540.03	3.50626e-52	6.22438e-52
ENSMUSG00000029465.14	80.4828	109.473	98.5661	112.554	109.992	115.218	99.6691	105.068	102.599	101.6	117.438	131.133	117.405	95.201	98.9194	135.621	100.046	87.5063	90.5442	73.0955	76.2858	70.4851	77.8497	149.944	121.723	113.548	76.318	82.2882	57.4412	80.144	79.2416	61.0195	61.6213	86.0831	64.1104	52.4481	50.4731	59.235	47.7922	56.613	55.828	69.127	Arpc3	-13.1167	-13.2558	-13.082	-13.2104	-13.6524	-13.1671	-13.7551	-13.8114	-14.1104	-14.0891	6.47525	2751.81	3.75486e-50	5.39263e-50
ENSMUSG00000029466.11	77.1664	80.153	91.5139	75.9954	73.4755	81.6804	74.1014	75.2197	77.6242	71.8255	83.3392	71.8814	72.6569	72.5891	84.0157	78.6314	79.1625	87.3734	56.664	58.6057	56.9733	51.0791	55.899	71.4037	62.2677	56.058	56.3502	54.7915	48.1918	52.7121	45.9691	55.0974	53.5696	59.1106	63.8896	59.7356	58.2215	46.1766	60.3462	58.9618	55.4096	52.524	Anapc7	-13.6639	-13.7087	-13.7001	-13.5687	-14.1282	-14.0209	-14.3179	-14.1261	-14.0976	-14.1037	6.03942	9040.83	9.6273e-60	5.72788e-59
ENSMUSG00000029467.15	470.173	365.21	419.478	342.616	359.135	412.874	368.002	414.395	372.894	383.646	302.06	246.907	285.803	361.879	324.621	278.059	315.843	404.609	377.738	426.898	420.024	453.645	417.68	206.422	272.6	275.741	402.218	392.677	397.535	385.774	388.702	382.147	386.805	286.331	459.298	596.086	630.081	362.018	536.404	432.066	481.651	321.253	Atp2a2	-11.3942	-11.3438	-11.7069	-11.5618	-11.2201	-11.6555	-11.3218	-11.473	-10.9317	-11.1411	8.58441	1966.5	1.91053e-47	2.28684e-47
ENSMUSG00000029468.17	0.650279	0.58641	0.518893	0.234347	0.236351	0.144248	0.321202	0.492783	0.313159	0.172907	0.357679	0.194906	0.0946054	0.133273	0.14303	0.324625	0.504434	0.199331	0.590934	0.836681	0.572445	0.703845	0.462932	0.362271	0.356495	1.17715	1.16348	1.4123	0.569194	0.499459	0.597486	1.45728	1.23372	1.04007	0.809661	0.938544	0.868977	0.786654	0.683634	1.56589	0.836823	0.783161	P2rx7	-22.1686	-21.5347	-22.2053	-21.7124	-20.5836	-20.0299	-20.7694	-19.6057	-20.1455	-19.9786	-0.560965	4029.75	3.32972e-53	6.74628e-53
ENSMUSG00000029469.14	41.0759	38.1475	40.851	44.392	49.5746	49.5491	54.765	51.4958	47.561	52.3908	44.3224	47.3622	52.6321	48.9999	47.2857	53.5631	50.9478	30.2983	78.4629	76.6324	77.3102	73.5016	74.0691	62.1658	68.0509	64.4254	65.4379	63.6112	49.5199	62.855	77.8226	47.873	49.0893	46.6991	57.7803	59.3491	56.8456	54.9871	51.3968	49.2653	54.6923	49.2347	Ift81	-14.3513	-14.2432	-14.3367	-14.4231	-13.6836	-13.915	-13.9438	-14.3498	-14.0921	-14.255	5.78711	6021.05	1.82906e-56	6.02637e-56
ENSMUSG00000029470.15	3.05631	3.1481	3.37281	4.21825	1.97944	2.52434	3.72595	3.62547	3.0533	2.48986	5.66325	8.03014	6.40163	8.57386	5.12047	7.10568	6.38949	3.25574	11.8515	6.76951	8.31552	10.1555	8.79571	12.9693	9.15003	11.8352	10.8801	9.07908	9.20197	7.22295	5.86283	10.1389	8.92827	9.77665	9.56872	9.93753	8.61736	10.8558	8.14145	8.25104	7.83027	8.14487	P2rx4	-18.3964	-18.2382	-17.1	-17.4836	-16.7304	-16.5007	-17.0458	-16.6655	-16.6468	-16.9142	2.86282	3162.46	2.9045e-51	4.64516e-51
ENSMUSG00000029471.13	28.4822	33.518	29.5061	48.1416	55.247	49.8737	54.3796	58.3243	50.6142	57.4051	22.2655	23.8955	30.2422	31.7189	29.1495	28.062	34.1333	24.6506	26.7562	28.219	28.6825	31.9077	30.0134	19.8887	23.6475	21.0297	33.0806	33.4341	60.714	38.881	44.5874	45.2065	38.9922	39.5226	54.9833	58.6314	54.3835	58.1337	34.8653	30.5951	33.2338	29.6557	Camkk2	-14.2563	-14.1452	-15.1764	-15.0734	-15.0677	-15.2168	-14.3464	-14.5652	-14.1102	-14.928	5.24271	4158.73	1.76373e-53	3.70462e-53
ENSMUSG00000029472.13	359.864	434.375	370.065	435.35	428.238	457.951	418.495	426.327	447.347	420.129	465.013	544.607	504.152	419.409	414.701	439.146	428.802	293.083	180.859	188.862	192.914	183.57	183.784	214.863	196.072	195.471	211.313	205.764	96.4784	90.0179	81.7062	102.66	112.301	118.603	78.0955	77.2919	72.1975	84.88	84.7706	92.9898	84.3996	97.5818	Anapc5	-11.1485	-11.1899	-11.0148	-11.3098	-12.3924	-12.2542	-13.4496	-13.1347	-13.6442	-13.4404	8.02522	6703.72	2.48872e-57	9.53261e-57
ENSMUSG00000029474.7	65.3747	71.6655	72.763	60.6959	61.9534	63.6494	53.159	67.124	59.6958	57.2322	64.2928	63.6564	61.935	65.5257	56.9545	64.5643	62.348	58.1382	58.6666	52.787	54.9246	48.1631	54.5102	74.9539	66.8625	61.212	47.8914	49.4017	48.2392	51.4443	59.5993	44.9585	43.9596	48.5366	47.6228	41.6824	39.3936	41.9287	30.7635	35.353	36.9397	41.1943	Rnf34	-13.975	-14.0416	-13.9349	-14.0128	-14.1816	-14.024	-14.2003	-14.4137	-14.517	-14.758	5.78529	6580.04	3.51995e-57	1.3145e-56
ENSMUSG00000029475.17	108.38	95.0601	97.8821	88.8511	88.8088	92.6793	92.1209	95.4942	92.6949	98.6261	65.5149	78.7421	76.4096	96.0451	84.9597	63.8069	75.5978	92.5892	43.9589	42.8609	47.0007	54.1291	41.8954	37.9298	36.4813	42.3458	63.0795	57.2703	21.7242	20.2473	18.4847	34.0444	35.3559	31.4794	16.1932	21.0896	23.39	17.621	39.4643	35.895	39.5698	30.1256	Kdm2b	-13.4379	-13.3657	-13.6255	-13.623	-14.4085	-14.3624	-15.5997	-14.8597	-15.6379	-14.752	5.86183	3931.89	5.0009e-53	9.91398e-53
ENSMUSG00000029478.16	221.333	185.799	162.814	152.627	187.16	225.171	219.478	260.612	229.428	224.779	168.556	144.153	179.277	231.672	171.264	117.659	174.971	202.553	153.938	141.095	159.14	226.973	178.306	94.6977	120.574	139.572	191.282	179.161	117.823	115.99	92.0502	142.255	151.91	122.416	92.5958	146.855	166.12	106.828	212.548	183.029	197.909	96.6943	Ncor2	-12.3746	-12.0638	-12.4327	-12.551	-12.5061	-12.7505	-13.1687	-12.8139	-12.9296	-12.5013	7.37937	1434.36	6.62286e-45	7.27599e-45
ENSMUSG00000029480.13	55.8806	40.308	47.5495	34.0808	37.048	47.8542	43.3302	43.2945	44.3902	40.6331	33.5324	29.8596	23.1153	29.009	34.8135	23.8419	29.9297	29.8996	22.5868	20.9931	18.8907	23.9307	22.2979	13.1505	18.6566	17.8482	24.496	19.4552	17.2181	16.1748	16.0201	22.1072	20.4539	19.5533	17.6653	22.1938	24.0417	12.1931	23.865	23.2475	24.8058	18.4304	Dhx37	-14.6225	-14.5082	-15.0794	-15.0416	-15.4894	-15.703	-15.8901	-15.559	-15.6755	-15.4355	4.77971	3475.53	4.94383e-52	8.625e-52
ENSMUSG00000029482.4	28.9807	70.184	36.6055	84.9006	84.6726	97.3313	70.5682	71.5943	71.087	70.3385	45.2166	56.3669	53.4836	58.3289	47.0568	51.7957	51.9903	42.2582	43.2695	48.2993	40.9449	49.1686	46.0617	18.9106	27.5293	21.316	33.4265	26.459	49.6147	55.6705	51.7572	36.1218	29.6743	38.3092	54.3209	54.7116	58.5836	34.7701	33.2495	29.3906	41.602	29.5513	Aacs	-13.4565	-13.7838	-14.195	-14.3384	-14.4224	-15.2567	-14.2211	-14.8146	-14.2688	-14.8681	5.60828	2488.94	2.41941e-49	3.24116e-49
ENSMUSG00000029484.12	7.71664	2.74687	7.21733	0.803476	0.915859	1.22611	2.15206	2.46391	1.99639	1.14119	1.3711	2.37786	1.54522	1.06618	2.20266	1.55099	2.25314	0.797324	4.72747	5.66661	4.21802	3.92142	3.51057	7.57147	4.31755	6.363	5.1256	5.90861	5.21761	5.83983	3.88366	8.89868	8.7984	7.97387	3.82749	3.14688	3.4035	1.88797	4.78543	4.39654	3.64616	6.57855	Anxa3	-19.9606	-18.9734	-19.2589	-19.151	-17.7908	-17.3784	-17.6171	-16.833	-18.305	-17.6432	2.0075	2182.86	3.03697e-48	3.79408e-48
ENSMUSG00000029486.13	22.4346	21.0799	28.0438	22.196	22.6897	23.0075	20.6533	17.705	18.8678	21.4059	18.9868	13.2146	13.9385	14.4823	14.9323	16.7002	15.4693	19.6673	31.8119	27.6865	29.5261	23.7632	27.583	43.0741	36.0456	34.9329	26.6972	25.8826	14.3721	19.1715	21.9576	16.1851	17.8241	20.7667	16.7085	13.9678	13.1795	13.4518	14.0456	14.876	13.5087	20.0489	Mrpl1	-15.4311	-15.6337	-16.0063	-15.8707	-15.1199	-14.8745	-15.7179	-15.7415	-16.0909	-15.9624	4.40096	3982.62	3.95391e-53	7.94243e-53
ENSMUSG00000029490.4	0.476871	0.277773	0.283033	0.334782	0.0886315	0.432744	0.192721	0.774373	0.352303	0.138325	0.417292	0.428794	0.378422	0.0444242	0.228848	0.108208	0.504434	0	0.131319	0.038031	0.090386	0.100549	0.115733	0.0724543	0	0.19089	0.377345	0.0576449	0.189731	0.268939	0.485458	0.37207	0.259731	0.242683	0.515239	0	0.14483	0.0786654	0.124297	0.301133	0.179319	0.156632	Mfsd7a	-21.7725	-21.3864	-21.4971	-22.1382	-23.2446	-22.6667	-21.5377	-21.6776	-22.4313	-22.2962	-1.66092	3001.52	5.08583e-61	3.69387e-60
ENSMUSG00000029491.7	0.0650279	0.154318	0.306619	0.200869	0	0	0.0963607	0	0	0.103744	15.0523	22.4532	19.5202	37.0053	6.52216	6.24001	7.16296	1.5282	917.129	936.855	974.03	884.968	927.947	428.35	600.297	457.277	238.639	281.423	2547.85	3052.54	3952.52	685.788	494.269	932.075	2831.09	2567.97	2686.15	2596.12	270.843	132.197	239.152	353.989	Pde6b	-23.7636	-24.061	-15.3845	-17.5056	-10.0733	-11.2837	-8.29478	-10.4721	-8.54877	-11.9709	9.48514	882.893	5.076e-48	6.25952e-48
ENSMUSG00000029499.11	2.7962	2.43823	3.96246	0.535651	0.62042	1.15398	0.417563	1.47835	1.01777	0.933697	0.417292	1.20842	0.693773	0.266545	0.42909	0.468903	0.672578	0.0664436	0.623764	0.684557	0.421802	0.636812	0.385777	1.08681	0.633768	0.922635	0.628908	0.662917	1.94475	1.22944	1.64309	1.98438	2.62978	1.59477	0.736055	1.9323	1.52071	2.75329	1.9266	3.07156	1.91274	1.9318	Pxmp2	-20.3227	-19.9968	-20.5543	-21.2081	-20.7837	-20.2746	-19.2581	-18.8755	-19.1337	-18.7878	0.396767	2588.38	3.31462e-49	4.40176e-49
ENSMUSG00000029500.16	72.7878	82.7147	89.91	83.2937	78.5866	81.0673	69.3476	81.7667	73.514	71.1339	88.9428	100.026	85.271	80.1412	97.2603	88.0095	83.6351	115.479	81.6474	80.1312	82.2212	74.4065	80.3959	95.9657	89.0444	78.8694	73.4879	67.6175	80.4935	99.3155	103.29	82.0105	71.5236	92.7742	75.004	63.3794	60.2491	59.1564	68.6119	69.6219	67.3045	72.8862	Pgam5	-13.592	-13.7233	-13.4623	-13.345	-13.6139	-13.5923	-13.3707	-13.5723	-13.9214	-13.8102	6.3374	6011.88	1.88147e-56	6.1851e-56
ENSMUSG00000029501.14	72.441	75.5543	82.787	81.6867	75.9867	74.5762	73.1378	79.9012	77.1153	80.1942	63.7265	53.2094	53.0421	54.2419	58.9855	53.7074	58.8506	70.4635	59.75	63.816	62.035	65.7257	59.9883	63.5062	64.5651	63.4709	64.4002	64.5335	46.6265	47.9481	56.6492	56.6477	55.128	50.7554	47.8436	49.3564	49.2421	42.6366	48.973	45.8324	45.9655	51.532	Ankle2	-13.6569	-13.6538	-14.1222	-14.0125	-13.9711	-13.9293	-14.2753	-14.1717	-14.3679	-14.3439	5.93584	10928	2.84597e-61	2.14482e-60
ENSMUSG00000029502.14	53.1711	47.0054	41.7709	53.1633	65.2919	62.0627	66.6495	59.4859	61.8097	67.3299	50.701	33.1341	43.1716	51.8874	50.9472	35.9973	42.3724	52.424	56.664	57.769	57.606	64.2845	66.1221	34.2346	44.7599	48.0088	68.8026	64.6488	44.2074	40.1488	37.3802	54.5393	50.5502	40.7014	49.2421	53.0002	57.4973	37.2874	57.1766	53.1801	54.8717	43.5437	Golga3	-14.0203	-13.9354	-14.4484	-14.425	-14.013	-14.2271	-14.5895	-14.3282	-14.3077	-14.2264	5.69645	2981.08	8.50657e-51	1.29787e-50
ENSMUSG00000029503.16	0.195084	0.0308637	0.283033	2.30999	1.06358	0.432744	1.41329	1.58394	1.56579	1.17577	3.6066	2.10499	2.71202	2.39891	2.91781	3.24625	1.84959	1.76076	1.7728	1.17896	1.38592	1.20659	0.848709	0.579634	0.514937	0.6363	1.41504	1.44112	2.56137	1.22944	0.858887	4.92993	3.24664	1.66411	2.79701	3.14688	2.4621	2.67462	7.20923	6.98628	7.11299	6.16087	P2rx2	-19.5742	-19.4096	-18.4743	-18.6389	-19.5577	-20.0061	-19.3443	-18.2042	-18.4496	-17.1532	1.16455	1914.32	3.28952e-47	3.89387e-47
ENSMUSG00000029504.5	41.943	36.3574	44.9786	30.0299	28.628	30.9412	29.647	29.4966	31.1201	28.8063	24.9481	22.1024	23.2729	25.2329	23.6571	20.1989	22.0942	24.7835	18.4831	18.2549	19.1317	21.5511	21.102	22.968	17.5078	20.457	21.4458	21.3286	16.6489	15.6753	17.1777	20.2158	22.7914	19.276	15.9724	14.575	20.9279	16.1264	22.3113	19.6339	21.0999	18.6914	Ddx51	-15.0312	-15.0359	-15.3531	-15.4271	-15.6309	-15.556	-15.8868	-15.5553	-15.8549	-15.5793	4.55356	8872.98	1.36854e-59	7.92536e-59
ENSMUSG00000029505.17	260.025	208.083	186.967	200.132	248.109	271.078	272.123	289.932	287.597	298.057	190.464	154.678	198.734	244.599	186.654	122.636	221.951	213.982	123.046	109.035	115.122	151.193	130.971	89.5173	107.899	133.973	158.013	159.475	115.072	110.803	122.41	106.226	122.431	90.174	80.8189	127.035	148.885	103.288	156.925	134.908	137.896	90.69	Ep400	-12.026	-11.767	-12.3088	-12.3899	-12.9557	-12.9111	-13.0723	-13.1997	-13.0853	-12.9086	7.37802	1869.07	4.90132e-47	5.75643e-47
ENSMUSG00000029507.16	34.3347	33.95	37.1244	16.17	16.515	22.5387	19.5934	18.7257	15.6188	15.3195	20.9838	18.5551	19.0788	17.281	20.9396	21.4613	19.9419	20.5311	9.91456	8.55697	8.04436	6.83735	7.17545	9.92624	7.56561	7.57197	8.36448	8.21441	8.30074	6.60823	4.51849	10.635	9.54513	10.2273	8.31742	11.9802	10.4277	9.91184	9.01153	10.4192	10.281	8.66698	Pus1	-15.7307	-15.8163	-15.6833	-15.5584	-16.9109	-16.8731	-17.2465	-16.5894	-16.5797	-16.6699	3.84926	5446.56	1.19022e-55	3.42401e-55
ENSMUSG00000029510.15	3.9667	1.63578	1.6982	4.05086	4.49066	5.08474	6.00649	2.49911	5.71514	7.81539	2.41433	2.57276	3.31119	3.10969	2.14545	2.81342	3.93458	1.86042	1.60865	1.82549	1.29553	1.74285	1.58168	1.88381	1.82208	3.75417	2.45274	1.98875	0.33203	0.15368	0.298743	0.124023	0.324664	0.485366	0.0736055	0	0	0.629323	0	0	0.0597731	0.0522107	Gpc2	-17.7486	-17.4672	-18.4206	-18.5093	-19.2461	-18.6683	-21.864	-21.6214	-22.5775	-24.822	1.1609	1921.57	3.78753e-52	6.69171e-52
ENSMUSG00000029512.11	82.4336	79.011	70.31	95.2119	96.7265	97.9443	107.635	100.457	101.268	109.243	115.381	86.1875	100.376	123.41	115.826	75.3491	93.1857	115.645	91.0367	87.5093	94.4233	119.553	100.919	39.1615	57.871	55.5808	93.2357	82.1152	106.487	87.4822	88.1666	96.7073	83.2764	73.8103	103.195	123.667	126.871	90.7799	98.3811	87.2683	89.4205	63.6971	Ulk1	-13.3371	-13.222	-13.1991	-13.2872	-13.3067	-13.8948	-13.3767	-13.5287	-13.1347	-13.5281	6.54019	2326.91	8.42966e-49	1.08846e-48
ENSMUSG00000029513.14	41.6395	42.6845	40.6859	52.7281	47.9201	44.2841	49.6258	51.179	49.9096	48.4831	83.3392	93.6719	81.0138	85.3388	80.7833	77.5132	66.0472	80.131	197.372	193.844	207.436	201.601	202.996	131.36	146.915	117.175	80.5946	86.9286	215.962	299.406	324.099	94.7229	88.8282	136.7	167.747	153.811	162.209	163.231	71.6572	77.3912	82.3673	91.421	Prkab1	-14.337	-14.2934	-13.5081	-13.6812	-12.283	-13.1173	-11.8029	-13.1937	-12.5941	-13.5964	6.84073	3692.24	1.6043e-52	2.97545e-52
ENSMUSG00000029516.19	69.6232	54.6287	52.6676	44.0238	49.3677	57.1943	57.0777	53.3613	58.4041	55.3994	56.5133	34.8492	39.2928	45.3571	40.9637	30.7672	38.875	55.3476	9.45494	9.96411	10.0329	11.9319	12.4606	5.61521	6.81301	8.59005	11.3204	11.8172	24.2856	11.6797	11.651	20.1538	16.2657	9.46463	18.6958	25.7272	25.7072	22.4983	16.9044	18.8509	16.4376	10.651	Cit	-14.2823	-14.1226	-14.4709	-14.5563	-16.5035	-16.7794	-15.9527	-15.9934	-15.3956	-15.9613	4.89092	1781.34	1.19988e-46	1.38981e-46
ENSMUSG00000029518.15	77.3615	84.5973	80.3105	100.97	99.9172	105.878	99.7012	109.82	103.421	102.81	110.851	108.719	106.21	98.7994	116.483	103.339	95.2371	122.323	58.1085	65.109	68.362	66.0944	62.8816	43.9797	46.2255	46.1317	67.3875	63.0348	48.7609	44.4903	39.3221	58.415	50.258	50.2354	70.5877	67.6856	65.825	48.6939	58.8546	59.0823	56.1867	50.9577	Rab35	-13.2555	-13.232	-13.2014	-13.1586	-13.9289	-14.193	-14.4666	-14.2042	-13.9486	-14.1175	6.24603	5576.56	7.5978e-56	2.2579e-55
ENSMUSG00000029521.7	15.0648	15.1541	15.0951	13.0565	11.4926	8.36638	10.0215	9.78525	12.2915	10.1669	19.2849	21.7515	18.5742	17.2366	14.303	17.9987	18.2605	17.5079	2.49505	2.12973	1.47631	2.01099	2.50755	4.49217	3.16884	3.27694	3.89923	4.15044	1.18582	1.22944	0.970915	0.713135	1.07139	1.35209	1.47211	1.325	1.01381	1.10132	0.932228	0.782946	0.657504	0.835372	Chek2	-16.473	-16.5313	-15.6669	-15.8436	-18.8506	-18.0022	-19.7562	-19.8726	-19.6218	-20.2417	2.91717	5965.14	3.86009e-56	1.20571e-55
ENSMUSG00000029524.16	2.57944	1.6975	2.1935	5.42346	4.13614	3.28164	6.10285	3.30868	4.8931	5.60218	6.43822	8.303	6.21242	7.01902	4.74859	7.3221	7.49925	1.89364	16.0209	17.19	14.4618	15.8868	19.2503	15.9037	14.2994	17.3392	12.9555	11.6731	23.337	29.737	32.8244	21.146	25.4212	18.7906	15.4572	11.2625	12.9622	23.049	10.5652	14.2737	13.2696	17.6994	Sirt4	-17.8299	-17.6119	-17.1293	-17.5126	-15.8831	-16.081	-15.0896	-15.4855	-15.9707	-16.1247	3.6142	1874.53	4.70483e-47	5.52979e-47
ENSMUSG00000029528.19	82.9972	47.7152	71.9139	45.932	39.2342	43.058	44.615	38.7186	43.4507	43.365	48.0184	55.8601	60.8628	62.416	49.1164	46.3492	45.9035	52.3244	38.6077	45.6372	45.5244	57.2796	47.6048	32.2784	37.63	33.9784	46.0675	42.6284	52.6979	56.3236	48.8445	43.0981	43.2778	40.9094	44.5313	47.8106	46.78	46.8846	44.2497	39.5086	42.0802	30.5433	Pxn	-14.5141	-14.5207	-14.1046	-14.3337	-14.379	-14.6633	-14.2139	-14.5244	-14.392	-14.6438	5.55917	4599.07	2.72148e-54	6.38669e-54
ENSMUSG00000029530.16	0.021676	0	0	0.0334782	0.236351	0	0.0642405	0.105596	0.195724	0.138325	0.17884	0	0.504562	0.222121	0	0	0.30266	0.0996655	0.689423	0.836681	0.873732	0.770878	1.54311	0.50718	0.950652	1.17715	0.566018	0.634094	3.22543	3.18885	3.58492	1.51929	2.66225	2.0108	0.294422	0.71771	1.66554	6.3719	1.30512	1.14431	0.418411	2.40169	Ccr9	-23.2159	-22.903	-21.9804	-23.216	-20.0284	-20.3119	-18.1906	-18.8857	-18.8366	-19.4973	-0.034481	1409.76	2.51e-49	3.35921e-49
ENSMUSG00000029534.17	23.2149	35.6784	26.6051	28.0547	31.1097	31.7706	28.4585	32.9812	31.7856	31.3653	21.9973	25.6107	22.7368	22.4786	26.1745	27.8456	24.8854	25.1157	12.1798	13.6531	13.106	15.4511	14.2737	14.0924	18.3397	14.5395	16.0686	15.7082	5.35991	6.26245	5.63878	6.57324	5.0323	5.51237	6.25647	7.06669	6.15526	7.07989	6.58774	7.04651	5.55889	4.28128	St7	-15.0096	-14.9706	-15.3954	-15.2307	-16.1521	-15.9549	-17.4035	-17.4166	-17.1974	-17.3842	4.13195	6683.01	2.67477e-57	1.02032e-56
ENSMUSG00000029535.4	20.5271	20.9256	25.4022	22.8321	24.1078	20.5193	16.9916	16.8602	20.3944	16.3224	29.3297	38.5524	28.3501	28.2093	30.9231	34.3381	27.4412	26.9429	25.7385	22.5904	21.5119	12.0994	20.6391	51.7686	39.7293	37.4462	21.3829	22.3086	24.333	30.006	40.9278	26.355	25.7134	33.7676	20.8304	19.2126	18.683	23.7569	14.7913	16.8634	17.6928	24.8523	Triap1	-15.4395	-15.7913	-14.9726	-15.0289	-15.5727	-14.8245	-14.9398	-15.0934	-15.5676	-15.7141	4.66556	1988.3	1.5609e-47	1.87593e-47
ENSMUSG00000029536.8	43.5253	47.314	45.3088	43.7894	45.3202	40.8582	42.1096	46.5328	42.0807	41.3247	55.2316	51.1044	50.4562	60.8167	50.0318	48.2609	50.6115	46.7763	55.1538	57.4268	52.1829	53.2576	54.5488	57.42	51.6125	55.6126	56.0986	53.4657	51.4172	59.1283	74.4244	49.2373	48.5698	50.3394	63.9632	64.9804	60.6836	54.3578	52.9505	52.8187	51.7037	43.4915	Gatc	-14.4941	-14.5048	-14.1664	-14.319	-14.163	-14.1542	-13.9843	-14.3056	-14.0001	-14.2812	5.69696	9846.84	1.97061e-60	1.31531e-59
ENSMUSG00000029538.14	106.624	109.165	121.657	87.9471	75.1004	73.7828	64.0478	82.4355	74.3752	70.1656	67.4225	87.9807	69.598	74.7659	78.4662	97.9646	87.7715	67.241	43.2038	46.4738	46.0366	37.5719	43.9014	60.0646	45.5917	47.2453	47.0109	50.0935	38.1834	50.7527	29.0901	43.6873	45.3556	57.9319	32.2392	31.0272	29.1832	35.3208	42.6339	44.1461	44.7102	39.9412	Srsf9	-13.6287	-13.7467	-13.7043	-13.5591	-14.4906	-14.2876	-14.6334	-14.3174	-14.9348	-14.5102	5.91466	4569.52	3.06843e-54	7.15243e-54
ENSMUSG00000029544.16	4.24849	5.8641	3.7266	37.0603	29.6325	18.4637	34.722	21.1897	29.476	25.9014	44.7397	48.3367	46.3566	50.1993	48.2583	53.3106	45.4663	34.2517	51.3784	52.5968	51.038	46.1857	47.1419	28.8368	30.8566	29.2062	34.9044	32.3965	120.147	80.8355	35.5878	96.6143	73.2767	70.274	180.996	174.624	159.53	161.421	72.2787	64.0209	70.7115	53.9859	Cabp1	-15.103	-15.1327	-14.3649	-14.4294	-14.2971	-14.9656	-13.6328	-13.6083	-12.5293	-13.9042	5.834	1790.58	1.087e-46	1.26127e-46
ENSMUSG00000029545.13	54.9919	44.9067	65.8522	31.436	29.5438	33.9343	31.7669	37.8387	35.5826	32.4719	30.5816	29.8986	23.3045	24.4777	29.1209	27.7735	23.3385	19.5012	13.5587	12.322	14.4316	10.7923	12.3449	24.1997	21.0332	17.5619	16.3202	15.1318	4.60098	5.34037	6.04955	10.697	10.7789	12.7582	5.22599	4.5271	3.69315	6.29323	9.88161	11.8044	9.9821	11.7474	Acads	-14.9483	-14.8267	-15.1723	-15.2908	-16.2643	-15.6977	-17.5102	-16.4195	-17.636	-16.4893	4.39713	4440.58	5.28768e-54	1.19373e-53
ENSMUSG00000029546.12	0.606927	2.93205	0.683995	0.0669563	0	0.504868	0.256962	0.598379	0.508883	0.657046	0	0	0.0946054	0	0	0	0	0.0332218	0.262637	0.266217	0.391673	0.770878	0.231466	0.362271	0.356495	0.06363	0.0628908	0.0864674	0	0.0384199	0.0373429	0.124023	0	0.277352	0	0	0	0	0.248594	0	0.0597731	0.0522107	Uncx	-22.4012	-20.916	-24.944	-26.228	-21.2717	-22.4229	-24.915	-22.8174	-27.7084	-23.3722	-1.50734	1942.57	3.5604e-55	9.51131e-55
ENSMUSG00000029547.10	136.233	104.011	113.991	105.356	117.141	136.567	132.271	149.736	144.64	135.351	126.767	118.971	126.014	142.69	135.936	94.4659	113.834	138.668	65.8563	63.9301	71.646	86.9752	77.1939	41.6974	51.1372	57.2988	75.6577	68.4534	101.554	90.7094	85.3659	104.273	107.496	86.5684	82.8798	114.723	139.543	83.7	125.291	122.561	120.682	76.1232	Ints1	-13.0285	-12.7972	-12.9248	-13.0156	-13.7392	-14.0514	-13.3998	-13.2955	-13.2136	-13.1356	6.7034	2555.71	1.47997e-49	2.01648e-49
ENSMUSG00000029550.11	125.092	124.751	119.298	105.824	106.21	114.966	118.877	123.196	114.068	123.801	125.635	127.313	133.677	131.407	142.143	109.363	126.546	158.435	81.5817	81.5004	89.663	106.951	94.2453	47.2402	58.584	55.8671	97.072	80.0977	47.9546	58.283	56.3878	57.2678	56.0371	60.6014	56.4554	64.7596	66.9837	35.3208	70.5386	72.7537	67.6033	46.1543	Sppl3	-13.1634	-13.0248	-12.9146	-12.864	-13.427	-13.8479	-14.1703	-14.0743	-14.1249	-13.9266	6.51677	2646.38	7.75138e-50	1.08116e-49
ENSMUSG00000029551.13	7.32647	7.53074	8.56174	5.02172	3.54526	4.76018	4.46471	4.61104	4.8931	3.56188	4.44118	4.05405	5.73939	3.8649	4.14787	6.20394	5.75054	5.01649	4.2022	4.18341	3.64557	2.0445	3.2791	7.49902	5.94158	6.26755	2.51563	3.37223	5.26504	6.49297	5.93752	5.8291	5.16216	7.17648	4.56354	3.86459	4.48972	5.11325	4.16395	4.7579	5.43935	4.33349	Psmg3	-17.7841	-17.8002	-17.7425	-17.5354	-18.1354	-17.5877	-17.3662	-17.3341	-17.7676	-17.7066	2.33954	2782.91	3.15419e-50	4.56462e-50
ENSMUSG00000029552.19	66.9787	42.8388	46.8655	56.9129	55.2174	49.2607	42.3666	44.5264	50.1837	44.61	32.0719	41.4371	33.9318	31.8521	34.0983	39.7485	31.6784	31.8265	22.7181	22.0199	19.9151	18.8698	19.8289	29.8149	25.3507	27.1382	21.32	20.3775	18.5937	20.0552	25.9533	11.1931	15.3242	19.2413	9.71593	12.7532	6.51733	15.9691	13.6105	19.0316	14.4053	18.1171	Tes	-14.1818	-14.4265	-14.8098	-14.83	-15.5619	-15.3004	-15.5005	-16.0022	-16.4404	-15.9036	4.8729	2923.41	1.22665e-50	1.84481e-50
ENSMUSG00000029553.10	2.21095	0.58641	3.77377	0	0.0590877	0.324558	0	0.0703975	0.117434	0.24207	0	0.155925	0	0.0888483	0.0858179	0	0.0672578	0	0	0.228186	0.0602574	0.100549	0.231466	0.217363	0.0396105	0.12726	0.0628908	0.172935	0.0474328	0	0	0.0620117	0	0.069338	0	0	0	0	0	0	0	0.208843	Tfec	-22.9294	-23.1172	-24.0486	-24.3952	-22.972	-22.8696	-25.719	-24.3097	-27.7084	-23.9247	-1.50017	2251.41	2.22059e-72	5.0466e-71
ENSMUSG00000029554.15	38.8	50.03	48.2806	31.7038	33.5618	35.7374	31.2851	35.9027	35.7784	31.4345	31.8334	38.3575	37.0222	37.3163	29.2067	28.9998	36.1847	27.4412	29.0871	28.6753	27.6581	29.0923	26.0399	19.8525	19.4092	18.9299	20.3137	21.1845	25.3291	27.7008	19.6424	25.4868	24.6745	24.2683	23.1121	27.7147	28.0969	20.453	34.3681	29.0894	31.6199	24.3824	Mad1l1	-14.8583	-14.8614	-14.757	-15.0027	-15.1181	-15.6134	-15.3338	-15.2983	-15.2935	-15.0324	4.89408	6714.08	2.42268e-57	9.29362e-57
ENSMUSG00000029557.7	12.6804	9.62947	15.213	10.2443	7.94729	12.0086	8.03006	7.28614	8.651	6.39755	8.97178	4.9896	3.94189	5.64187	7.26592	8.07956	5.21248	6.27892	9.48777	7.53013	8.76745	5.16153	6.48105	14.201	10.2987	9.83083	8.14436	8.07029	8.58534	10.6423	11.6883	11.9373	11.5905	14.0409	11.4825	12.3667	9.05185	9.36118	11.0624	14.0328	11.2971	12.5306	Mrm2	-16.6034	-17.0076	-17.3645	-17.1847	-17.0234	-16.598	-16.5611	-16.2854	-16.5232	-16.318	3.24658	2653.16	7.47913e-50	1.0449e-49
ENSMUSG00000029559.15	40.8808	41.4808	41.4171	41.8477	36.4571	34.2228	36.1353	36.7475	37.1876	36.345	52.9067	50.2078	47.6496	50.066	46.7135	49.7758	42.3388	36.0789	44.2544	50.2389	47.995	43.9736	45.9074	49.124	45.1164	45.8136	47.1681	43.8102	71.1018	72.5752	55.9023	81.5144	74.5754	74.365	76.6234	78.8929	73.5734	68.4389	76.4427	74.1389	78.3625	69.0226	2210016L21Rik	-14.7021	-14.7375	-14.2815	-14.481	-14.3932	-14.4015	-13.876	-13.668	-13.7141	-13.7127	5.74223	9840.59	1.99396e-60	1.32872e-59
ENSMUSG00000029560.12	35.9387	27.0057	41.5586	30.733	25.5554	30.1478	25.7283	25.8711	26.3053	26.8351	33.7112	33.0561	32.5443	32.4741	34.2986	37.6926	28.9881	34.2517	29.3825	29.512	31.605	25.9417	32.791	34.0173	34.2235	35.0283	33.8353	29.9466	51.6069	55.1326	45.409	63.748	61.5239	62.1268	58.3692	57.7481	46.2006	51.0538	55.6229	57.7573	55.2303	60.6689	Snx8	-15.0834	-15.2207	-14.8892	-14.8522	-15.032	-14.8695	-14.2673	-13.9664	-14.1935	-14.0903	5.30652	7762.12	1.63565e-58	7.80429e-58
ENSMUSG00000029561.17	0.91039	1.97528	6.48616	2.71173	4.01796	4.39956	2.92294	4.43504	2.70099	2.69735	3.07008	1.79314	1.92364	1.82139	1.94521	2.38058	1.61419	0.896989	2.06827	2.47201	2.10901	3.01648	2.81617	1.08681	1.38637	1.39986	1.82383	1.70053	7.44695	5.57089	4.29443	10.325	11.5256	5.78972	12.881	15.6792	15.0623	27.1396	30.4528	25.1145	36.88	11.7996	Oasl2	-18.0392	-18.2554	-18.8004	-19.1566	-18.6146	-19.3501	-17.4136	-16.724	-15.7923	-15.2317	2.74378	1093.8	1.05806e-42	1.11509e-42
ENSMUSG00000029563.16	102.094	26.7897	43.7521	21.7943	19.0558	9.55642	17.1843	13.3051	13.2309	15.7345	14.2774	12.1621	14.2539	12.9274	16.3912	16.9887	19.0003	21.7603	5.6467	5.74268	5.63406	5.73131	4.39785	4.2748	3.80261	5.63125	10.7858	10.0302	5.35991	3.34253	2.53932	7.99951	9.05814	5.26968	3.90109	3.42293	3.54832	3.38261	12.3054	12.5874	10.4603	7.25729	Foxp2	-15.8574	-16.0359	-16.1842	-15.7194	-17.4869	-17.1273	-18.0464	-17.0321	-18.0981	-16.5232	3.76431	1218.32	1.39033e-43	1.4866e-43
ENSMUSG00000029569.9	35.5919	36.5426	34.7894	44.1577	44.7885	39.7764	46.7671	42.4145	41.8458	40.4948	29.7768	34.2255	37.9368	33.3181	36.1865	41.5881	37.3281	43.4874	58.2727	61.6862	60.3477	53.4587	56.5549	51.2614	49.9489	47.0862	49.9353	57.8179	34.0568	41.5319	50.4502	36.2148	37.7585	44.0643	40.6302	41.4064	41.7109	32.3315	38.6564	37.5212	38.5536	42.3429	Tmem168	-14.508	-14.509	-14.8519	-14.6226	-14.0719	-14.2529	-14.5371	-14.6336	-14.644	-14.6357	5.428	7710.58	1.85166e-58	8.74106e-58
ENSMUSG00000029570.5	17.059	44.4128	19.3641	93.4376	73.9482	72.2321	59.3261	52.9037	61.4965	69.7506	119.047	112.5	104.192	113.459	105.957	85.9174	103.174	102.523	22.9479	25.0244	22.0542	21.6181	21.9121	40.5744	32.0053	28.4426	34.8101	30.206	20.0167	14.2154	8.88761	25.5178	33.83	24.927	16.1932	21.4209	27.3004	18.093	27.9668	29.5713	31.9786	21.2498	Lfng	-13.6119	-14.0038	-13.1203	-13.2963	-15.4263	-14.8785	-16.0942	-15.1191	-15.5544	-15.1416	5.5857	1964.4	1.95256e-47	2.33591e-47
ENSMUSG00000029571.14	60.5843	60.0607	62.2672	83.1263	78.6752	68.3374	80.7824	73.8822	74.5709	78.1885	101.819	74.766	87.6361	101.598	106.071	77.7657	102.535	125.811	164.312	164.674	160.827	166.376	160.252	137.083	147.312	143.836	169.459	171.378	180.055	176.77	172.225	203.367	192.818	185.444	192.11	228.122	209.786	161.185	247.662	238.437	230.963	213.96	Tmem106b	-13.6699	-13.6673	-13.4165	-13.2441	-12.5803	-12.6663	-12.4693	-12.3325	-12.3031	-12.069	7.13834	5522.94	9.09026e-56	2.66882e-55
ENSMUSG00000029575.17	24.3421	23.3329	22.0058	34.7503	27.2985	27.1907	33.2766	28.687	29.5152	26.8006	34.218	34.9662	31.882	34.0289	35.2426	28.8556	29.5934	27.8067	34.3398	35.7491	38.2333	33.4829	33.1768	25.8662	27.6877	24.4975	32.2944	29.5719	33.7722	31.8885	26.1774	34.5405	33.1807	30.5087	28.5589	26.5553	25.3452	30.4435	36.3569	35.5939	35.8638	40.7244	Mmab	-15.0368	-15.045	-14.8538	-15.0058	-14.802	-15.1244	-14.9965	-14.898	-15.1394	-14.7161	4.9531	8225.42	5.57675e-59	2.90364e-58
ENSMUSG00000029576.17	1.45229	2.28391	1.62744	6.5952	5.79059	4.21925	6.80949	4.22385	6.34146	7.435	5.27577	4.52182	5.17176	5.68629	5.32071	4.65296	4.43902	3.08963	19.3367	20.3846	18.8304	22.5566	22.0279	10.2885	11.7643	12.0897	9.87386	9.82846	22.6255	32.8875	37.6416	34.8816	32.0119	29.642	22.2289	27.8251	30.559	18.4864	24.9216	33.3053	29.229	30.23	Radil	-17.4582	-17.2966	-17.5628	-17.7971	-15.5654	-16.5035	-14.9719	-14.923	-15.2969	-15.0521	3.94582	3611.95	2.45058e-52	4.4347e-52
ENSMUSG00000029577.13	169.268	148.763	156.824	155.037	147.187	161.774	168.503	175.712	165.074	158.729	167.096	158.147	176.849	169.123	168.546	126.604	152.305	151.923	141.135	145.583	160.887	190.239	155.738	87.3799	101.878	103.144	150.309	134.111	181.573	202.78	199.448	167.091	159.15	164.192	183.499	204.603	199.648	141.126	163.761	157.432	156.964	124.262	Ube3b	-12.6586	-12.5478	-12.5408	-12.704	-12.6212	-13.081	-12.327	-12.5786	-12.4215	-12.6972	7.30815	4158.46	1.76463e-53	3.70573e-53
ENSMUSG00000029578.15	145.424	135.43	147.153	113.993	109.135	120.231	113.834	116.649	121.623	117.3	154.1	135.889	138.66	134.25	145.49	141.717	135.794	132.223	100.295	98.6904	100.268	92.9746	104.044	115.927	112.415	101.458	103.141	102.32	102.313	92.3999	85.926	105.792	106.49	94.369	92.3013	99.3753	99.1358	97.4664	124.048	120.212	108.309	112.671	Wipi2	-13.093	-13.0569	-12.7946	-12.8146	-13.2985	-13.1895	-13.3843	-13.2559	-13.3304	-13.0698	6.84697	12894.9	1.31474e-62	1.14744e-61
ENSMUSG00000029580.14	1652.55	1718.77	1540.05	1263.2	1530.31	1589.43	1388.4	1554.87	1340.08	1310.77	1187.46	1561.08	1468.53	1375.86	1287.21	1296.08	1308.16	1093.06	948.515	990.631	1021.75	1120.49	1009.08	574.055	609.249	533.728	840.693	763.594	418.31	511.907	447.293	504.279	476.315	583.202	354.779	467.947	418.702	309.076	425.469	615.817	575.017	666.052	Actb	-9.41884	-9.48187	-9.48219	-9.64832	-9.93991	-10.5559	-11.0886	-10.9057	-11.3327	-10.7752	9.91895	2686.05	5.88079e-50	8.30227e-50
ENSMUSG00000029581.14	545.237	603.724	511.747	656.976	561.096	652.577	620.049	763.778	710.987	682.394	473.686	578.209	530.799	570.406	662.486	681.28	524.174	461.584	269.597	276.447	315.568	351.42	281.617	118.499	151.827	124.715	286.939	240.062	155.248	145.804	87.9052	143.061	106.49	131.915	181.29	216.969	203.848	121.223	200.429	147.676	141.602	64.0103	Fscn1	-10.6472	-10.4922	-10.8594	-10.7457	-11.7078	-12.4043	-12.9136	-12.941	-12.4322	-12.8195	8.50532	1051.78	2.06908e-42	2.17132e-42
ENSMUSG00000029587.16	62.145	67.7766	68.4467	64.4789	71.5256	70.1405	70.7609	73.4246	64.5498	73.4163	88.2871	64.6309	65.9084	75.3878	85.2458	75.7098	81.5837	76.5431	54.4316	58.2634	66.5241	59.2906	63.576	60.5355	54.0287	56.5671	64.4317	63.3806	37.2348	44.4519	44.5874	45.7336	52.4008	43.8563	42.0288	43.4491	46.4903	35.7141	52.0183	49.9278	49.0737	53.4116	Zfp12	-13.8289	-13.791	-13.7304	-13.6135	-14.0145	-14.0293	-14.535	-14.3667	-14.5409	-14.2558	5.9217	8284.35	4.8817e-59	2.57256e-58
ENSMUSG00000029591.14	61.5597	69.8754	71.8903	50.5855	37.5207	47.4215	48.1804	48.1871	44.9382	40.149	54.0095	63.1496	63.9217	54.2863	58.0701	52.8057	46.6769	44.6169	3.25014	2.92838	3.13338	2.81538	3.08621	10.7232	4.1591	5.63125	8.20725	8.3297	1.94475	2.99675	1.41903	2.6665	2.11032	2.80819	1.25129	1.325	1.15864	1.02265	2.67239	1.74657	2.09206	2.34948	Ung	-14.4346	-14.4279	-14.0525	-14.2717	-18.3231	-17.0372	-18.8421	-18.5919	-19.6633	-18.7807	4.63929	3735.73	1.62934e-52	3.01887e-52
ENSMUSG00000029592.11	35.2885	36.0488	34.0111	35.8551	35.5117	38.6945	41.4994	40.0914	43.4116	44.852	48.0184	45.3352	50.2985	51.2655	55.8961	47.6838	50.5106	67.54	38.8375	41.72	43.6263	46.0516	42.0111	28.6919	30.7378	29.5243	37.8917	33.0882	34.0568	37.5747	39.1354	38.3853	36.8819	35.3277	36.6556	44.6637	38.3074	36.9727	48.7866	44.0256	44.8298	36.0776	Usp30	-14.7344	-14.5233	-14.3248	-14.1392	-14.5237	-14.9314	-14.7243	-14.7271	-14.6386	-14.4917	5.3632	7953.71	1.04028e-58	5.15125e-58
ENSMUSG00000029594.12	65.6781	54.2584	62.22	27.4186	26.9735	32.4197	31.7669	34.4244	31.4724	32.5757	24.6799	23.6226	23.3045	28.5647	31.3235	25.5011	25.2553	28.5043	14.4451	14.2236	16.4201	15.5516	14.5052	10.1074	11.487	11.9306	17.9553	14.6706	10.8147	13.1012	9.97055	13.5186	13.2788	15.7397	12.6602	15.5136	17.6692	9.51851	18.3338	15.8396	18.4699	13.0527	Rbm19	-15.0772	-14.9063	-15.2864	-15.1415	-16.0205	-16.2017	-16.4327	-16.1061	-16.1342	-15.8959	4.50668	4401.09	6.19083e-54	1.38462e-53
ENSMUSG00000029595.9	0.238435	0.833319	0.188688	1.13826	0.561333	1.22611	0.546044	1.12636	1.4875	1.45242	1.22207	1.01351	0.914519	2.44333	2.14545	1.7674	1.24427	0.332218	0	0.038031	0.150643	0.0335164	0.192888	0.398499	0.594158	0.859005	0.880472	0.807029	0	0	0	0.186035	0.129866	0.069338	0	0	0	0	0.43504	0.240906	0.239092	0.417686	Lhx5	-19.9866	-19.7394	-19.4923	-19.4554	-23.4556	-20.3969	-27.7084	-22.8202	-27.7084	-21.4889	-0.502151	2147.58	5.31226e-48	6.54416e-48
ENSMUSG00000029596.13	4.85541	4.19746	5.9201	1.80782	3.22028	1.08186	2.08782	2.99189	2.30954	1.76365	2.11627	1.71517	2.20746	0.755211	2.05963	2.38058	2.35402	1.39532	3.38146	2.12973	2.74171	1.24011	1.96746	4.2748	2.77274	2.73609	3.1131	2.76696	5.40734	5.07143	1.19497	7.00732	7.17508	7.4885	3.16504	3.9198	3.69315	4.71992	5.46907	6.08289	6.63481	6.8396	Sdsl	-18.8739	-18.737	-19.1199	-18.8974	-18.7228	-18.2865	-17.9921	-17.0784	-17.9783	-17.2825	1.81816	1886.32	4.42592e-47	5.20887e-47
ENSMUSG00000029598.12	43.2435	36.1414	40.4265	32.273	32.1732	31.446	30.3858	33.5092	27.558	30.6391	28.7335	29.3919	28.5393	27.9428	33.7836	30.6951	25.2217	35.5473	17.5967	17.2661	20.8189	22.5901	19.2888	13.4403	13.5468	14.3167	21.7602	18.6481	34.7683	29.6986	28.7167	33.0833	28.2133	26.3484	29.9574	35.7751	32.3694	26.7462	31.5714	28.969	30.4843	24.9567	Plbd2	-14.9329	-14.9992	-15.0907	-14.9623	-15.6442	-15.8975	-14.9756	-15.0622	-14.9646	-15.0747	4.81417	5231.21	2.49611e-55	6.82338e-55
ENSMUSG00000029599.13	146.855	142.312	153.026	71.4424	74.7754	83.6998	75.3862	84.653	78.3288	76.4248	74.3972	79.0929	74.9275	82.2291	75.8344	65.1414	59.3214	72.9219	35.6858	40.7692	39.559	42.834	40.0436	23.6201	31.53	26.311	38.0804	32.8576	31.5428	35.3079	24.1235	36.0288	32.9534	36.8531	39.4526	40.4126	43.2316	27.2969	41.4531	40.2314	42.0205	28.977	Ddx54	-13.6716	-13.6333	-13.6527	-13.8373	-14.6176	-15.0009	-15.0096	-14.7907	-14.6969	-14.6784	5.85315	4598.78	2.72531e-54	6.39494e-54
ENSMUSG00000029600.10	11.64	9.96897	13.4912	12.5543	10.104	11.5038	8.35126	10.7356	10.2559	10.824	14.7841	14.3841	11.0373	15.4152	11.8715	10.0273	12.6781	8.90345	11.556	9.92608	10.9066	11.228	11.689	18.5483	14.8936	15.4939	8.96194	10.3473	24.9971	23.1288	25.1691	24.4946	25.0966	23.9216	27.3076	19.0469	15.9313	28.0835	12.119	14.2135	15.1824	17.4906	Rita1	-16.4229	-16.6042	-16.1361	-16.4874	-16.4633	-16.1648	-15.3209	-15.3163	-15.4381	-16.0456	3.90539	3322.76	1.14259e-51	1.90846e-51
ENSMUSG00000029601.13	0.346815	0.524683	0.613237	0.569129	0.502245	0.0721239	0.578164	0.985565	0.430593	0.518721	0.774971	0.506756	0.599167	0.577514	0.686543	0.829597	1.34516	0.797324	5.51538	4.25947	4.60969	4.6923	4.89936	2.82572	4.43638	3.24513	2.79864	2.44991	5.73937	9.0671	8.17809	2.94556	3.24664	4.33362	4.71075	2.81563	3.25867	3.22528	2.85883	3.6136	3.94502	3.81138	Iqcd	-21.2658	-20.5854	-20.6019	-20.0628	-17.6675	-18.2867	-16.9853	-18.1234	-18.133	-18.0955	1.43652	3750.38	2.5209e-52	4.55551e-52
ENSMUSG00000029602.11	0.195084	0.0308637	0.0707581	0.401738	0.62042	0.036062	0.0321202	0.140795	0.156579	0.138325	0.924004	1.2474	0.441492	0.577514	0.171636	0.144278	0.235402	0.465105	0.656593	0.79865	1.08463	0.971977	0.810131	0.434726	0.356495	0.286335	0.471681	0.34587	1.13839	0.691559	0.373429	0.992188	1.03893	0.866724	0.736055	0.662502	0.796563	0.550658	0	0.421586	0.418411	0.156632	Rasal1	-21.3508	-23.006	-20.2549	-21.8876	-20.1253	-21.3171	-20.4184	-19.972	-20.4635	-21.917	-0.816211	3621.47	7.92159e-56	2.349e-55
ENSMUSG00000029603.15	48.9877	103.177	51.6063	160.394	160.925	147.061	172.389	164.695	160.141	169.552	203.072	218.685	235.031	210.348	245.01	186.912	210.988	273.814	70.6494	80.4355	88.8495	102.661	83.1735	39.1253	49.83	50.3631	128.643	108.459	50.516	39.5341	19.8664	56.3997	51.4268	56.6491	52.1127	67.9065	60.4663	33.1968	67.4311	77.9934	87.9859	44.1181	Dtx1	-12.6449	-12.5504	-12.1714	-12.0911	-13.5194	-13.6954	-14.7398	-14.1547	-14.1887	-13.816	6.80496	920.274	2.44844e-41	2.54032e-41
ENSMUSG00000029605.16	0.173408	0.123455	1.03779	0.401738	0	0.144248	0.256962	0.0703975	0.0782896	0.0345814	0.17884	0.116944	0.252281	0	0.28606	0.216417	0.470805	0.0664436	0.164148	0.038031	0.271158	0.0335164	0.308621	0.25359	0.316884	0.159075	0.377345	0.288225	0.426895	0.15368	0.112029	0.682129	1.16879	0.312021	0.220817	0.165625	0.506904	1.33731	1.36727	1.26476	1.43455	0.678739	Oas1b	-22.4053	-23.0096	-22.6323	-21.8441	-22.4952	-21.752	-22.1032	-20.3818	-20.8645	-19.6984	-1.24425	2090.78	2.28886e-52	4.15862e-52
ENSMUSG00000029607.14	0.260111	0.185182	0.0471721	0.334782	0.0886315	0.252434	0.481804	0.316789	0.587172	0.380395	0.238453	0.350831	0.725308	0.310969	0.42909	0.0721389	0.30266	0.398662	0.0328297	0.342279	0.210901	0.201099	0.270044	0.217363	0.237663	0.6363	0.314454	0.23058	0.521761	0.461039	0.634829	0.186035	0.292198	0.450697	0.368028	0.331251	0.289659	0.865319	0.248594	0.240906	0.298865	0.522107	Ankrd61	-22.0912	-21.1046	-21.1898	-21.6042	-22.1774	-21.506	-20.8057	-21.6223	-21.0757	-21.4906	-1.32074	4112.48	5.46723e-54	1.23195e-53
ENSMUSG00000029608.10	0.0650279	17.8701	0.11793	220.521	217.147	148.647	222.529	179.971	204.101	224.433	200.121	172.375	190.851	191.912	231.823	170.536	197.065	212.719	131.056	152.77	140.52	180.486	141.349	34.7056	68.1697	60.3849	164.114	146.62	338.481	211.002	121.178	273.689	206.974	191.442	355.294	447.299	405.306	350.533	253.504	255.782	277.048	194.746	Rph3a	-12.3208	-12.2327	-12.3706	-12.2658	-12.7101	-13.3631	-12.1279	-12.1239	-11.3254	-11.9935	7.59209	241.548	1.18972e-30	1.19469e-30
ENSMUSG00000029610.13	42.7883	49.1967	56.8896	20.0199	18.3467	21.9617	17.1522	20.7321	19.2984	19.0889	15.8273	17.8534	11.1004	16.8812	14.3602	15.7263	16.1083	14.8502	13.69	9.50774	12.4431	13.5742	11.8819	22.2797	20.439	20.1389	13.2385	13.5754	11.8582	13.6391	18.7461	10.8521	11.3957	14.9423	11.9977	12.7532	9.84841	11.7211	9.01153	9.45557	9.20505	13.627	Aimp2	-15.6024	-15.6786	-15.9885	-15.9999	-16.318	-15.7698	-16.0444	-16.3007	-16.3946	-16.5576	4.12721	3496.35	4.44502e-52	7.79405e-52
ENSMUSG00000029613.15	72.8095	78.3629	70.6638	55.0381	62.9284	53.7684	55.2468	50.4398	57.3863	51.8029	52.8471	45.2962	46.7981	53.9309	55.4956	47.6117	51.8894	59.0684	34.701	37.8408	37.4801	40.4543	34.0255	26.5183	28.6384	21.6024	39.181	38.8239	34.3888	31.8885	32.7497	39.3774	34.3495	34.8077	38.8637	43.0626	44.173	30.4435	35.7975	38.3041	41.2434	33.8848	Eif2ak1	-14.092	-14.1842	-14.2959	-14.1893	-14.7257	-14.978	-14.887	-14.7541	-14.639	-14.7104	5.48292	4903.2	8.2916e-55	2.09894e-54
ENSMUSG00000029614.13	1020.72	905.448	1129.98	727.849	731.712	842.48	734.205	796.583	764.733	764.283	847.133	916.566	814.363	635.799	865.845	973.55	724.939	788.752	361.881	349.01	338.225	267.26	313.868	587.242	450.213	464.403	366.339	353.738	319.413	414.205	434.522	299.393	299.568	439.083	369.5	323.356	269.383	360.051	269.227	285.835	278.483	350.021	Rpl6	-10.3478	-10.3523	-10.2814	-10.2203	-11.5826	-11.136	-11.3263	-11.4969	-11.5628	-11.7225	9.13144	2554.45	1.4935e-49	2.03385e-49
ENSMUSG00000029616.9	113.669	111.356	125.266	58.9216	54.6856	62.9281	53.2232	58.9579	57.1906	50.6271	64.3524	81.3928	74.2022	65.4812	62.4182	85.6649	67.964	58.3375	54.2018	52.7109	52.7854	36.8681	48.415	85.3874	72.5269	70.1202	54.8094	53.7539	48.3341	61.2798	36.2599	61.2986	62.0434	79.2533	57.4123	50.1845	49.749	51.2112	53.3856	59.2027	59.0558	58.0583	Erp29	-14.0529	-14.1502	-13.7746	-13.8319	-14.3168	-13.8593	-14.328	-13.8543	-14.2275	-14.0877	5.99532	3756.6	1.16419e-52	2.20095e-52
ENSMUSG00000029617.10	75.454	82.9924	85.0277	63.0394	62.3375	64.1542	61.0285	61.7386	65.4893	63.2148	79.2259	73.9474	70.5441	73.6553	80.726	80.2185	77.1447	86.1442	87.4254	84.0865	85.5956	78.5961	78.5056	119.658	101.997	97.2266	78.362	81.8558	59.2436	82.5644	93.4319	57.4849	60.1928	76.2718	66.0978	53.7179	49.4593	56.2458	50.0917	52.4574	46.6828	62.183	Ccz1	-13.9502	-13.9573	-13.7153	-13.5906	-13.5591	-13.3497	-13.6374	-13.9172	-14.1148	-14.2068	6.19167	5216.16	2.62701e-55	7.15824e-55
ENSMUSG00000029621.14	119.196	132.529	129.582	128.757	132.297	123.404	122.218	129.883	125.185	113.012	124.413	132.887	120.212	123.855	119.401	127.758	116.423	105.014	90.3801	90.1714	88.8495	82.4504	86.8769	114.007	106.354	107.853	98.4871	93.6154	87.4187	90.5942	91.9009	98.2266	94.315	101.649	91.1236	90.7628	88.4909	77.3281	98.0703	98.4102	96.4737	94.658	Arpc1a	-12.9297	-12.994	-12.9619	-13.0593	-13.4762	-13.2304	-13.44	-13.3159	-13.4893	-13.3331	6.7397	12578.4	2.08618e-62	1.78114e-61
ENSMUSG00000029622.16	22.4129	14.0738	21.7699	11.8513	8.89269	10.7104	12.9445	12.1084	13.8181	12.1381	10.3727	13.4875	10.9742	9.3735	14.9323	12.2275	10.694	8.60445	7.22253	7.83438	6.08599	6.70329	7.32976	13.2229	6.7734	8.9082	8.36448	9.45377	9.48657	13.3701	6.16158	12.7434	15.032	19.5533	5.15239	5.68648	4.70696	7.70921	7.27138	9.33512	8.30845	11.7996	Arpc1b	-16.5426	-16.2589	-16.4644	-16.3907	-17.1188	-16.7062	-16.6577	-15.9531	-17.3964	-16.7271	3.43689	2612.49	9.97927e-50	1.37873e-49
ENSMUSG00000029623.14	227.598	234.842	247.347	115.5	111.498	119.005	112.646	123.829	114.303	108.931	111.03	131.679	142.318	128.963	121.261	154.882	121.434	122.123	134.437	134.135	135.037	111.208	131.01	160.305	140.617	119.561	128.109	128.433	63.6074	71.9605	40.6664	65.2363	62.8875	71.3141	86.0449	73.0961	80.6701	79.6094	79.3636	74.2594	75.2543	71.7897	Pdap1	-13.0819	-13.087	-12.926	-12.9102	-12.9185	-12.8506	-14.0557	-13.8767	-13.6127	-13.6996	6.85836	5281.62	2.08388e-55	5.77142e-55
ENSMUSG00000029624.10	27.29	27.7464	29.1052	27.8538	24.8464	27.948	27.2701	28.6518	26.6968	30.3279	31.2373	23.0769	20.7501	26.7878	29.4641	18.3593	22.1615	24.8831	28.529	27.5725	27.0857	27.7851	27.6216	31.4452	29.1137	28.1245	27.672	27.3237	34.958	35.2311	36.5587	33.4863	36.7845	33.6982	36.3611	39.9157	37.9453	33.7475	33.1252	34.5098	34.7281	28.1416	Ptcd1	-15.1832	-15.1117	-15.2605	-15.3615	-15.1386	-15.0871	-14.7781	-14.8163	-14.7209	-14.9043	4.89304	7240.13	5.96534e-58	2.55777e-57
ENSMUSG00000029625.16	50.7217	52.746	55.6395	39.5377	37.4911	43.2383	40.2145	45.3008	40.9063	41.9126	48.9424	57.1465	53.389	44.1132	48.2297	52.6975	44.222	50.4972	15.9224	16.3153	15.3656	15.9873	16.8584	21.4827	20.954	20.6797	19.0245	19.0228	17.1707	16.3285	13.9289	19.2236	22.0447	17.2305	19.3583	13.5261	13.3967	13.7664	13.8591	14.876	14.6444	15.7676	Cpsf4	-14.6067	-14.5362	-14.2615	-14.3195	-15.9236	-15.5934	-15.9502	-15.6455	-16.0253	-16.0439	4.90672	8613.16	2.37883e-59	1.32214e-58
ENSMUSG00000029627.12	6.52446	9.07392	6.53334	11.7508	9.98582	8.00576	9.66819	7.63813	8.41614	9.02574	10.015	19.8025	18.6688	13.5494	11.0991	12.3358	10.6604	11.7937	17.1043	15.7829	18.1375	12.2335	15.7397	22.2072	19.6468	15.8757	12.8612	13.316	14.6567	14.1385	16.2442	13.9526	12.9541	13.1395	15.5308	14.9615	12.0209	11.3278	10.2545	10.6601	13.0305	14.4624	Zkscan14	-16.6199	-16.8107	-15.9778	-16.4116	-15.9486	-15.8664	-16.0224	-16.1922	-16.1763	-16.3306	3.70444	3216.77	2.08901e-51	3.39222e-51
ENSMUSG00000029629.17	108.163	124.134	107.717	119.818	129.372	125.171	129.156	132.523	124.989	138.913	126.976	123.415	145.598	134.827	132.274	128.912	147.698	148.668	119.369	122.384	124.341	127.664	121.983	110.348	115.425	112.18	151.535	155.036	64.4612	64.776	56.7985	58.012	58.3097	61.8841	44.6049	53.6075	57.6422	53.0205	66.8096	62.0936	57.9201	56.3876	Phf14	-12.9681	-12.8937	-12.8794	-12.8086	-12.9872	-12.921	-13.9772	-14.0391	-14.2247	-14.0057	6.71448	7334.02	4.69038e-58	2.04982e-57
ENSMUSG00000029632.7	119.695	122.22	140.762	79.2763	80.5365	80.0215	74.3263	76.6277	76.6064	79.1222	86.7968	115.969	106.494	82.7622	90.5665	113.547	86.729	90.9946	252.887	208.98	218.945	143.685	218.543	542.139	403.156	431.602	200.024	215.909	363.667	570.382	794.769	242.931	250.706	446.571	350.51	252.137	228.034	334.879	171.033	186.823	197.55	247.844	Ndufa4	-13.6105	-13.6709	-13.3166	-13.3549	-12.2269	-11.4457	-10.7607	-11.6398	-11.7451	-12.2815	7.77165	1167.14	3.01447e-43	3.20691e-43
ENSMUSG00000029633.9	1.43061	1.45059	1.39158	0.502172	0.354526	1.37035	0.770886	0.387186	0.97862	0.518721	0.357679	0.974531	0.725308	1.06618	1.9166	1.26243	1.07613	1.0631	0.164148	0.152124	0.241029	0.402197	0.0771553	0.181136	0.118832	0.12726	0.503127	0.317047	0.66406	0.307359	0.224057	0.620117	0.519463	0.554704	0.294422	0.331251	0.651733	0.157331	0.559337	0.481813	0.537958	0.417686	Gm5578	-20.4011	-20.5236	-20.3396	-19.4985	-22.1362	-21.8616	-21.3069	-20.742	-21.3848	-20.9295	-0.475941	3398.94	1.78496e-52	3.29256e-52
ENSMUSG00000029634.15	24.9057	29.3822	23.0907	32.8756	35.1572	34.6556	41.0818	36.5715	29.8675	35.5497	28.1374	21.7126	22.1061	27.1876	25.2019	28.2063	21.4552	37.8729	81.0564	79.1805	86.6501	78.5961	82.8263	60.9703	65.8327	58.0305	61.4129	55.9156	91.3082	106.769	95.7098	92.7695	97.172	78.2826	115.413	122.563	119.267	80.868	116.591	103.048	110.759	87.0353	Rnf6	-14.8341	-14.77	-15.2999	-15.1149	-13.5798	-14.0146	-13.3176	-13.449	-13.1555	-13.2265	5.98598	4302.61	9.37603e-54	2.04682e-53
ENSMUSG00000029635.15	87.5925	89.196	93.5423	67.6594	78.1139	92.7875	73.459	85.6386	80.6383	79.3643	48.0482	39.527	37.5268	50.688	45.1688	45.9885	45.7017	46.0454	56.8938	64.3484	67.9402	70.8873	59.6025	44.9217	46.1462	47.5634	47.4197	51.2175	57.9629	72.7289	81.0341	44.1523	42.2388	45.7631	50.2726	53.6627	49.749	49.4805	39.8372	35.8348	36.8202	36.5475	Cdk8	-13.6185	-13.6137	-14.4743	-14.4165	-13.9328	-14.3627	-13.7895	-14.4704	-14.2644	-14.712	5.86282	7808.18	1.46546e-58	7.06541e-58
ENSMUSG00000029636.11	101.075	128.856	98.2595	182.791	167.602	147.89	169.402	160.225	155.287	166.959	186.41	169.958	185.111	202.263	192.089	151.023	186.674	184.082	285.29	296.071	309.241	323.869	297.009	174.76	207.044	186.531	217.194	210.692	411.907	482.708	518.431	293.284	290.088	294.34	408.216	412.518	409.433	363.591	273.081	259.878	277.885	293.476	Wasf3	-12.5556	-12.583	-12.3929	-12.4519	-11.6917	-12.2931	-11.0518	-11.7389	-11.2933	-11.8225	7.95652	6908.63	1.42274e-57	5.68511e-57
ENSMUSG00000029638.17	1.56067	0.802456	0.683995	4.72042	3.30891	3.28164	6.03861	4.18865	4.38422	4.80681	9.74675	10.8368	12.4248	16.9256	13.1587	4.7251	10.7276	12.5911	13.099	10.6487	13.2867	17.0934	15.5468	15.2154	13.8637	15.9711	15.2825	15.1606	16.4592	18.0189	10.1199	11.1311	12.9541	11.0594	8.39103	10.6552	12.8898	9.75451	11.9947	13.0692	12.7317	7.36171	Glcci1	-18.0162	-17.6467	-16.2964	-16.5602	-16.1301	-16.014	-16.0399	-16.3806	-16.5475	-16.4393	3.38505	2066.2	7.81887e-48	9.53602e-48
ENSMUSG00000029640.17	51.0685	65.4619	52.9743	66.5211	71.8506	80.274	73.2663	76.3461	73.8271	83.8252	71.2675	59.3684	59.5699	73.522	72.3445	64.9611	73.2774	78.9018	133.091	131.473	140.309	141.406	132.9	130.997	138.637	134.577	125.184	134.255	253.196	282.31	322.68	149.913	146.326	145.714	254.896	230.275	239.331	193.989	143.563	131.896	146.982	153.343	Usp12	-13.7441	-13.6681	-13.8888	-13.754	-12.8457	-12.8792	-11.7712	-12.7287	-12.0883	-12.762	7.00252	7634.51	2.2248e-58	1.03636e-57
ENSMUSG00000029641.8	8.99552	9.01219	12.2647	5.0552	3.51572	8.22213	3.85443	5.24461	4.77567	5.49844	4.35176	5.34043	5.07716	4.26472	4.06205	5.6629	3.86733	2.82385	13.5587	11.3713	11.8104	10.2895	12.3449	18.5845	17.5475	14.2213	7.60979	7.20562	6.87776	13.1396	13.8542	3.75171	4.41544	8.11254	6.18286	5.96252	4.20006	5.42791	3.41817	3.8545	4.12434	4.3857	Rasl11a	-17.458	-17.6561	-17.6789	-17.8974	-16.3611	-16.2357	-16.4244	-17.4976	-17.4816	-17.9457	2.92361	1688.19	3.31158e-46	3.78194e-46
ENSMUSG00000029642.11	74.3702	78.8567	100.17	61.7672	57.9355	57.8073	48.2767	52.3757	49.9488	50.6271	65.4255	77.1439	68.3682	69.2129	58.442	87.1077	61.5745	59.2677	58.0757	50.6192	47.754	40.7225	49.9195	119.006	90.1535	95.3177	56.9477	55.4544	57.2989	73.2668	86.4861	53.144	53.8943	79.1839	60.1357	44.9949	38.4523	57.7404	39.9615	46.0733	41.363	65.9944	Polr1d	-14.0447	-14.2788	-13.8017	-13.8746	-14.3045	-13.5509	-13.7535	-13.976	-14.2796	-14.3343	5.97666	2071.52	7.28173e-48	8.89632e-48
ENSMUSG00000029647.15	37.2393	34.1352	31.3459	52.6946	57.9059	56.2927	60.5467	48.4687	53.0021	62.4194	62.8323	51.4942	64.5839	68.3244	70.5709	52.6253	62.8188	69.1678	51.8709	60.3551	57.0336	72.4961	63.8075	31.5176	38.6203	52.4311	61.916	62.6889	40.5076	35.769	42.3468	39.9666	42.4012	33.3169	18.9166	21.3657	31.9349	39.8834	43.4418	34.3894	37.5375	34.5635	Pan3	-14.1335	-14.121	-13.9818	-13.9357	-13.9982	-14.3022	-14.6262	-14.662	-15.1281	-14.7039	5.60932	2551.81	1.52344e-49	2.07213e-49
ENSMUSG00000029648.13	8.95217	2.34564	6.34465	1.54	2.45214	2.23584	1.92721	3.23829	2.42698	2.73193	2.35472	1.75416	2.36513	2.88757	2.05963	1.94775	1.5133	3.45507	15.4628	20.841	20.0657	23.9307	17.0128	3.29667	4.79287	7.19019	7.76702	8.8485	89.4109	50.5606	31.6668	35.8738	41.4921	28.4979	100.251	141.003	129.478	152.847	26.6617	34.8712	28.0336	30.3866	Flt1	-18.8701	-18.564	-18.7071	-18.7621	-15.6483	-17.2441	-14.0966	-14.7898	-12.8991	-15.0248	4.70078	1331.4	2.70683e-44	2.93355e-44
ENSMUSG00000029649.10	102.657	112.529	132.695	105.992	90.1382	101.911	83.4805	88.9121	89.8374	83.6523	108.615	121.427	118.541	85.9163	95.7728	126.532	104.989	97.4396	100.327	95.8761	100.78	60.8659	86.3754	211.603	148.381	142.054	98.2984	103.991	96.0515	120.293	135.256	102.939	101.1	120.267	127.853	106.332	85.1598	105.018	93.4714	96.7841	96.8324	99.3048	Pomp	-13.2973	-13.4974	-13.1678	-13.2014	-13.4582	-12.7939	-13.0581	-13.1754	-13.2024	-13.3375	6.74003	2455.88	3.09926e-49	4.12381e-49
ENSMUSG00000029650.10	0.867038	1.48146	0.919856	3.11347	3.07256	3.06527	3.88655	2.00633	2.66185	2.80109	3.6364	4.75571	5.42404	5.06436	4.7772	5.98753	5.68329	3.42185	9.38928	8.32878	9.06873	10.6582	10.1845	10.4696	9.07081	9.73539	10.094	8.35852	27.7008	28.4692	34.8783	34.6956	39.0247	31.4794	30.6199	29.8126	29.6901	25.8809	47.7301	39.9302	46.3241	40.15	Slc46a3	-18.3047	-18.4168	-17.6966	-17.6208	-16.679	-16.6768	-15.0067	-14.7991	-15.0724	-14.4878	3.93025	4861.39	1.00309e-54	2.50754e-54
ENSMUSG00000029651.16	4.89877	32.7772	3.16053	57.5824	71.5552	85.7914	61.9921	87.1873	69.1297	75.2836	71.0589	53.0925	70.7333	67.2138	59.0427	50.2808	55.5886	73.6528	65.3967	69.4065	69.1152	88.9862	68.4368	11.7738	21.6273	23.4795	45.5959	42.9167	77.1732	57.822	41.3012	81.9485	68.1795	49.5766	105.403	146.634	143.381	79.3734	122.681	106.722	113.389	64.9501	Mtus2	-13.769	-13.7339	-13.897	-14.033	-13.7561	-15.065	-14.0565	-13.8742	-13.0389	-13.2609	6.06633	511.161	1.26845e-36	1.2839e-36
ENSMUSG00000029655.17	69.97	75.0296	75.0272	90.6924	91.1427	89.5779	85.3756	81.2739	78.9551	85.5543	78.8384	85.6418	92.5871	85.9608	85.3602	81.012	88.814	84.7821	111.719	106.639	109.006	111.208	109.291	141.974	126.001	126.687	107.543	114.685	55.8759	69.3864	86.5608	53.4231	62.9524	68.4019	50.1254	55.1533	57.5698	64.427	58.4817	64.0811	53.198	67.8217	N4bp2l2	-13.4321	-13.56	-13.5094	-13.5222	-13.1557	-12.9848	-13.7886	-13.987	-14.1037	-14.0028	6.39823	7029.73	1.0304e-57	4.23241e-57
ENSMUSG00000029657.15	239.411	165.985	206.708	157.481	153.805	168.698	133.684	137.874	123.815	117.819	94.5763	99.2462	94.7315	105.641	79.639	78.1986	76.6739	86.3767	112.474	118.809	115.815	117.173	108.673	59.5212	74.1905	63.6936	97.8581	94.1918	67.5918	86.5601	83.2373	104.769	106.62	72.7008	96.1288	108.595	109.202	90.3865	145.676	123.163	152.063	111.679	Hsph1	-12.6097	-12.9281	-13.309	-13.6055	-13.0912	-13.6475	-13.6247	-13.366	-13.2716	-12.875	6.81983	3955.91	4.459e-53	8.89492e-53
ENSMUSG00000029658.17	0.021676	0.0308637	0	0.636085	0.236351	0.396682	0.417563	0.0351988	0.352303	0.172907	0.745165	0.779625	0.599167	0.577514	0.0572119	0.793528	0.504434	0.132887	0.131319	0.646526	0.0602574	0.234615	0.270044	0.144909	0.158442	0.06363	0	0.172935	0.758925	0.653139	0.597486	0.124023	0.129866	0.208014	0.588844	0.386459	0.796563	0.393327	0.0621485	0.0602266	0.119546	0.156632	Wdr95	-21.1788	-21.9315	-20.482	-21.4129	-21.8762	-23.1064	-20.5119	-22.6028	-20.8258	-23.1616	-1.40636	3629.86	2.62436e-63	2.43277e-62
ENSMUSG00000029659.16	0.260111	0.740728	0.165102	2.94608	2.36351	1.11792	3.1799	1.33755	2.19211	2.93942	1.66917	2.14397	1.22987	1.06618	4.7772	5.194	3.90095	2.35875	2.13393	2.77626	2.19939	1.57527	1.42737	9.70887	4.27794	5.82214	5.50295	5.90861	4.83815	4.37987	2.76337	15.875	12.9216	6.72578	8.31742	6.95627	7.02423	6.1359	14.7913	13.3101	15.6008	19.9967	Medag	-18.8167	-18.6503	-19.3114	-17.9088	-18.9114	-17.2887	-17.9437	-16.3616	-17.1006	-15.9349	2.38296	1715.88	2.91306e-46	3.33166e-46
ENSMUSG00000029660.10	1.53899	1.63578	1.91047	1.50652	1.50674	0.937611	1.60601	1.47835	0.665462	1.41784	2.83163	1.28638	1.04066	0.488666	2.00242	2.45272	1.61419	2.32553	0.525275	0.190155	0.542316	0.502747	0.308621	1.05059	0.871431	1.4953	1.7295	1.26819	0.33203	0.23052	0.373429	2.1394	2.56485	2.94686	0.368028	0.110417	0.289659	0.157331	3.16957	2.10793	2.51047	2.97601	Tex26	-19.517	-19.5389	-19.3611	-18.8625	-21.1542	-19.5488	-21.5941	-18.5825	-22.0629	-18.4989	0.535443	3089.76	5.14911e-53	1.01821e-52
ENSMUSG00000029661.16	270.928	33.4562	118.874	5.95911	9.48357	26.6498	8.57611	14.9595	12.2132	14.2129	2.86143	4.01507	2.30206	2.39891	5.40653	4.7251	7.16296	6.61114	5.51538	4.94403	4.36866	5.12802	5.55518	2.68081	10.4176	12.8851	6.38342	5.01511	9.72373	8.83658	8.85027	37.8582	43.083	20.3854	5.07878	6.07293	10.2105	5.58524	53.8828	70.164	55.051	31.5875	Col1a2	-16.1287	-16.2898	-18.4003	-17.351	-17.5813	-17.0311	-16.741	-14.8524	-17.1798	-14.2141	4.5542	597.863	7.15237e-38	7.26835e-38
ENSMUSG00000029663.10	0.021676	0.123455	0.141516	0.937389	0.649964	0	1.25269	0.56318	0.430593	0.76079	2.11627	4.40488	2.36513	4.08702	6.6938	5.23007	7.70102	3.25574	529.772	533.574	482.692	268.299	518.908	673.97	739.013	568.757	254.299	326.155	1255.5	1579.29	2024.62	590.29	694.23	845.438	906.967	709.705	776.721	1783.42	403.468	555.169	557.862	777.835	Gngt1	-20.7984	-20.3048	-18.2635	-17.4113	-11.0654	-10.9306	-9.26991	-10.4599	-9.90364	-10.7675	8.77451	755.596	1.63361e-40	1.68252e-40
ENSMUSG00000029669.14	16.4087	13.4566	16.18	18.1786	16.0128	18.1031	19.3685	19.7113	14.9925	17.0832	15.4696	12.2791	7.31615	9.32908	11.2994	12.2997	13.8551	13.1226	20.814	18.7873	18.2881	17.9648	16.4727	22.7506	18.3397	17.4982	16.1629	16.6306	21.155	22.8983	17.0657	21.115	19.3825	20.3507	17.0765	18.3292	14.1933	18.1717	12.3054	14.3339	11.7753	17.3862	Tspan12	-15.8084	-15.7771	-16.4548	-16.2715	-15.7239	-15.7408	-15.5835	-15.589	-15.8473	-16.1256	4.05269	4099.61	2.31304e-53	4.78269e-53
ENSMUSG00000029670.12	37.4344	42.0981	39.0349	39.0021	37.757	43.2022	43.4266	36.6771	41.2978	42.4313	49.3299	34.7323	40.2388	36.2945	46.8566	44.6179	35.2095	47.3079	40.2163	36.852	38.0224	44.5098	37.3432	39.6687	36.7586	34.7102	33.7095	34.2699	28.8392	34.2706	40.9278	26.0139	28.5055	25.6897	32.46	31.0824	32.9487	26.1169	29.0855	27.2224	29.4083	28.7681	Ing3	-14.6103	-14.5752	-14.6024	-14.4883	-14.6315	-14.769	-14.8137	-15.1905	-14.9926	-15.0923	5.195	6870.33	1.5795e-57	6.25768e-57
ENSMUSG00000029671.15	0.520223	0.524683	0.495307	0.0334782	0.147719	0.216372	0	0.28159	0.195724	0	0.0298066	0.31185	0	0.133273	0.0572119	0.108208	0.201773	0.0332218	0.131319	0	0.150643	0	0	0.289817	0.079221	0	0	0	0.189731	0.499459	0.672172	0.0930176	0.129866	0.173345	0.147211	0.165625	0	1.02265	0.124297	0.0602266	0	0	Wnt16	-22.8117	-23.0049	-23.1047	-23.2166	-23.8486	-23.746	-21.0031	-22.8182	-21.5978	-24.3025	-2.0382	2302.11	3.42023e-73	8.50105e-72
ENSMUSG00000029672.16	22.9765	21.4811	21.3218	25.9121	24.3441	22.9715	22.9981	23.6536	25.5616	23.0658	40.2091	30.7562	34.4994	37.5828	41.8791	35.8891	36.4874	40.0655	108.765	119.988	119.34	100.214	108.982	58.217	65.9515	56.058	73.8653	71.8833	310.258	281.618	310.469	93.8237	71.1015	85.355	471.002	424.553	397.05	399.227	74.9511	65.4061	67.3642	90.1679	Fam3c	-15.3217	-15.3576	-14.7706	-14.6612	-13.1312	-13.9045	-11.699	-13.549	-11.2072	-13.7123	6.75952	6720.43	2.37686e-57	9.13157e-57
ENSMUSG00000029673.17	62.0366	43.24	43.9408	54.402	67.3009	51.2441	80.4291	68.4616	75.7452	82.5112	69.7474	61.0446	72.247	87.0714	87.8775	66.1514	89.7892	104.018	64.0835	64.0441	64.0234	91.0307	70.1728	13.1142	27.4501	28.6017	69.4629	69.981	35.8592	29.6218	20.4639	39.7805	35.9728	24.0603	34.8154	57.8585	61.2629	37.5234	64.8209	56.0107	58.0396	23.5992	Auts2	-14.0816	-13.6686	-13.7516	-13.489	-13.7884	-14.5446	-15.094	-14.8742	-14.3477	-14.2723	5.84427	798.571	3.37171e-40	3.46551e-40
ENSMUSG00000029674.13	125.59	128.578	115.902	96.7184	97.8492	102.957	92.9239	108.06	105.378	102.983	69.658	104.665	89.5282	104.441	93.1982	64.3118	93.4548	71.3272	47.8656	49.9347	55.5272	62.8098	49.8038	42.6031	40.7988	33.4376	58.9602	51.5922	73.9952	54.7484	31.4427	62.4768	54.7384	57.4465	70.5141	74.4211	65.6802	53.5711	47.4815	45.0495	50.4485	40.8288	Limk1	-13.2997	-13.2544	-13.4077	-13.5988	-14.1981	-14.4236	-14.1954	-14.0679	-13.8848	-14.4099	6.18144	2579.77	1.24384e-49	1.70545e-49
ENSMUSG00000029675.12	50.2015	7.09865	7.0994	10.1774	6.97234	6.59934	7.9337	10.454	9.0816	9.12948	17.1686	20.2702	22.5476	23.8114	26.6608	17.638	24.2801	19.9331	9.15948	12.5122	9.85208	8.84834	9.37437	6.99184	11.5663	10.4671	18.6157	17.0917	46.1521	30.3133	7.91669	30.8508	33.4729	37.0958	12.881	14.7959	14.5554	11.6425	21.1926	21.9827	14.6444	11.8518	Eln	-16.9461	-16.7381	-15.5446	-15.4618	-16.618	-16.2308	-15.1253	-14.8525	-16.1756	-15.8127	4.10851	602.208	6.20577e-38	6.30828e-38
ENSMUSG00000029676.15	36.8274	39.5364	35.8744	51.7572	48.7178	50.8113	48.1161	44.4912	48.5004	47.826	38.6293	28.9241	31.8505	42.9582	37.6741	37.909	48.3248	34.8829	63.3941	53.3955	57.6964	56.4752	55.359	62.9628	61.9112	64.7753	57.325	62.6889	28.2225	34.1169	42.4215	38.7883	36.1351	39.0719	41.1455	41.1855	35.3384	32.2528	38.905	34.7507	34.4891	40.7766	Pot1a	-14.2754	-14.3697	-14.7788	-14.6206	-14.0917	-13.9789	-14.8035	-14.6836	-14.7017	-14.7125	5.47742	6263.62	8.78887e-57	3.05956e-56
ENSMUSG00000029681.12	23.3667	23.0243	22.4067	26.2804	20.7102	21.4569	22.8054	24.4983	22.8606	21.6479	30.5816	34.4984	30.6521	33.407	28.4629	28.2784	28.0801	35.4477	34.504	34.6082	36.9378	28.556	32.521	34.0173	29.2326	25.2611	24.3073	24.4415	62.8011	60.204	61.7278	66.4766	55.5501	54.4996	80.9661	71.7158	76.9045	66.3149	61.8378	60.1664	58.6374	49.0259	Bcl7b	-15.4196	-15.4107	-14.9194	-15.0213	-14.8683	-15.1539	-13.9872	-14.0525	-13.7225	-14.0887	5.3121	7081.44	8.99559e-58	3.73782e-57
ENSMUSG00000029684.14	63.2071	64.0113	60.6161	62.5037	72.5006	68.1211	70.8894	70.9607	68.4643	78.8109	64.6207	60.187	76.2519	66.5918	70.6853	65.7185	73.8491	89.6989	71.1747	74.921	71.7966	73.468	75.728	45.6824	48.6021	51.3176	75.6577	77.5613	68.7776	65.8133	73.08	74.4141	66.8809	55.089	81.6285	106.608	102.395	68.1242	98.9404	84.5581	83.9811	72.4685	Wasl	-13.8501	-13.7558	-13.867	-13.7029	-13.7335	-14.029	-13.8182	-13.8986	-13.4432	-13.5228	6.16723	3700.49	1.53928e-52	2.86421e-52
ENSMUSG00000029685.15	0.021676	0	0	0	0	0	0.0963607	0.0703975	0	0	0	0	0	0	0	0	0	0.0332218	0	0	0	0.0335164	0.0385777	0	0	0.031815	0	0	0.521761	0.11526	0.0373429	0.124023	0.162332	0	0.956872	1.04896	0.724148	0.235996	0.186446	0	0.0597731	0.417686	Asb15	-27.7084	-24.301	-27.7084	-26.228	-25.7043	-26.4131	-22.1913	-23.2192	-20.3025	-22.4121	-2.67743	3091.61	7.76722e-51	1.19013e-50
ENSMUSG00000029686.15	223.479	245.212	234.634	193.906	192.271	206.779	193.878	199.859	194.002	191.304	184.503	219.269	227.148	202.53	210.483	208.265	230.156	226.971	189.099	191.106	196.62	193.96	189.494	200.662	198.251	189.331	200.559	200.921	133.523	151.989	169.126	151.216	147.138	154.762	148.168	147.572	145.119	136.878	189.18	174.898	171.011	186.81	Cul1	-12.3048	-12.326	-12.2286	-12.157	-12.3461	-12.3026	-12.6876	-12.6928	-12.7571	-12.4359	7.56373	12151.1	3.96467e-62	3.29277e-61
ENSMUSG00000029687.16	246.564	291.261	263.315	229.627	236.823	270.681	229.885	249.594	230.172	243.626	260.092	191.983	180.318	230.517	239.289	198.707	234.494	190.76	86.5062	84.9992	88.8495	75.7472	74.8021	100.349	95.2237	91.9453	95.657	103.357	10.625	13.7159	13.1447	11.8132	15.7787	18.0279	6.18286	5.30002	4.4173	10.5412	9.75732	11.5033	9.26482	13.0005	Ezh2	-11.9908	-12.0348	-12.1784	-12.1778	-13.5706	-13.327	-16.2844	-16.0061	-17.2226	-16.484	6.97324	3684.01	1.68425e-52	3.11439e-52
ENSMUSG00000029695.13	4.27016	1.72837	4.0568	1.00434	1.12267	0.793363	0.706645	1.16156	0.939476	2.07488	0.774971	0.389812	0.283816	0.577514	0.200242	0.68532	0.134516	0.896989	0.459615	0.38031	0.391673	0.603296	0.771553	0.470953	0.594158	0.413595	0.628908	0.489982	3.51003	1.88258	2.31526	2.75952	3.01938	1.73345	2.28177	2.5948	2.82418	7.07989	7.14708	6.8056	5.20026	5.11665	Aass	-19.9523	-19.6393	-20.8892	-21.0144	-20.8739	-20.8689	-18.5891	-18.5986	-18.077	-17.3339	0.926635	1988.38	4.61139e-47	5.42277e-47
ENSMUSG00000029697.6	0.0650279	0.432092	0	2.57782	4.40203	0.829425	2.56962	0.633578	2.34869	2.93942	2.62298	1.79314	1.38755	2.26563	0.772361	1.33457	0.638949	1.49498	0.656593	1.25502	1.08463	1.60879	0.887286	0	0.118832	0.12726	0.188673	0.144112	2.27678	1.42154	1.307	0.775147	0.649329	0.208014	1.10408	1.60105	2.17244	1.8093	0.870079	0.903399	1.31501	0.417686	Fezf1	-18.5169	-18.8395	-18.9161	-19.8557	-19.7903	-22.9457	-19.2153	-20.7742	-19.1899	-20.1363	0.371198	1587.82	9.68941e-48	1.17584e-47
ENSMUSG00000029699.13	4.48692	1.45059	2.8775	1.47304	0.295438	1.19005	0.867247	1.47835	1.21349	0.899116	1.49033	1.13046	1.51369	1.37715	1.17284	1.55099	0.874352	0.930211	1.18187	1.5973	1.35579	0.636812	0.848709	1.41286	0.79221	0.859005	0.943363	0.835852	1.99218	1.61364	1.23232	1.98438	1.78565	2.49617	1.03048	0.828127	0.434489	1.8093	1.24297	1.68634	1.97251	2.4539	Ssc4d	-19.9818	-19.7778	-19.454	-19.7521	-19.7559	-19.978	-19.2559	-18.8698	-19.9239	-19.0341	0.583435	2427.1	6.4395e-49	8.37357e-49
ENSMUSG00000029701.15	75.6274	69.5359	70.4751	55.7411	57.5514	63.6494	58.6516	61.7386	63.4537	54.5002	52.8471	45.8809	48.1226	54.0642	50.2893	53.996	55.6222	49.7663	42.1205	47.881	48.5373	44.7444	44.2486	37.7125	35.6495	36.8099	49.8724	44.1272	23.5741	27.5471	26.9989	29.0525	33.3106	29.6766	22.4497	25.1751	30.9935	32.8821	35.984	36.678	36.9397	34.5113	Rbm28	-14.0495	-14.0347	-14.2811	-14.2196	-14.4234	-14.5788	-15.2275	-14.9921	-15.1326	-14.7606	5.50262	7622.72	2.29241e-58	1.06465e-57
ENSMUSG00000029703.10	63.5322	63.2397	68.1637	52.3264	46.9156	62.9642	49.5615	56.142	55.7422	54.3619	52.6384	57.4583	46.5143	50.1993	53.3501	49.9923	45.9371	49.7663	19.3695	20.4607	19.4933	21.9533	21.835	21.2653	20.4786	19.8526	23.2696	19.5993	16.6015	19.2484	15.796	21.115	20.1292	20.5587	17.8861	16.673	13.9036	14.6318	19.0174	18.4293	21.8172	18.0127	Lrwd1	-14.1754	-14.178	-14.2395	-14.2943	-15.5656	-15.5464	-15.8252	-15.5665	-15.95	-15.6598	5.10599	9445.75	4.28011e-60	2.69233e-59
ENSMUSG00000029705.17	241.557	293.575	229.893	352.023	353.049	329.282	360.389	351.988	375.555	369.294	366.651	340.657	403.46	339.623	366.9	318.782	346.882	407.266	160.668	158.703	164.593	198.652	165.228	124.078	141.489	136.932	212.382	206.801	131.816	137.274	126.144	123.093	119.931	124.912	112.396	139.512	132.519	109.03	141.512	138.642	135.984	111.731	Cux1	-11.502	-11.4226	-11.4292	-11.4398	-12.5258	-12.5706	-12.8899	-12.9932	-12.9841	-12.8878	7.83749	3934.95	4.92096e-53	9.76307e-53
ENSMUSG00000029708.9	22.6297	23.9502	24.27	24.8408	30.5779	26.8301	31.253	28.7222	29.5543	33.6131	18.1522	16.684	20.2771	22.5675	21.7119	23.914	22.6659	24.1523	36.3424	33.6954	39.2878	33.3489	34.2184	22.2797	26.0241	26.661	30.9423	30.6671	25.6137	32.4648	26.5508	27.1611	24.8693	26.7991	27.3813	32.9043	30.197	20.5317	27.9047	23.8497	27.1967	20.9365	Gcc1	-15.1537	-14.9869	-15.6532	-15.4012	-14.7861	-15.1585	-15.1123	-15.2156	-15.1326	-15.2905	4.75918	6029.6	1.78446e-56	5.89082e-56
ENSMUSG00000029710.15	181.254	86.6652	166.824	28.9251	33.355	46.9887	30.3536	39.7394	34.3691	37.832	16.9599	18.5161	17.6912	17.9918	16.9347	16.7362	17.6216	23.0559	5.90934	5.70464	6.95973	5.12802	7.21402	4.41971	3.64417	4.89951	6.8551	7.52267	7.39952	7.99134	6.12423	8.49561	10.6165	11.4754	6.40368	5.35522	7.45872	5.11325	8.39005	9.57603	7.23254	6.68297	Ephb4	-14.7457	-14.7789	-15.779	-15.7151	-17.3023	-17.4665	-17.0899	-16.5825	-17.3291	-16.9394	4.58588	2734.24	4.29056e-50	6.13139e-50
ENSMUSG00000029711.13	4.09676	1.45059	3.93887	0.267825	0.265894	0.288496	0	0.316789	0.626317	0.24207	0	0	0	0.0888483	0.257454	0	0.0672578	0	0.0656593	0.228186	0.301287	0.234615	0	0.0724543	0.356495	0	0.0943363	0.11529	0.237164	0.15368	0.0373429	0.124023	0	0.104007	0.147211	0.331251	0.217244	0	0	0.0602266	0.0597731	0.104421	Epo	-21.7784	-21.734	-25.4232	-23.3425	-22.4397	-22.94	-22.7661	-23.5624	-22.3054	-23.9234	-1.01444	2453.56	8.82109e-68	1.21608e-66
ENSMUSG00000029712.14	0.433519	14.7528	0.283033	48.0746	43.8726	42.2646	48.6622	38.0147	44.0379	41.2902	45.7233	59.5244	53.7043	47.4894	50.604	55.7273	47.3159	36.3779	41.1027	40.6931	42.5417	40.1192	39.465	44.342	42.7794	43.3002	57.5137	52.1975	38.5629	41.2246	33.2725	62.1668	63.1148	61.8495	31.9448	34.3949	30.9211	27.8475	65.7531	64.9845	68.739	67.6651	Actl6b	-14.448	-14.5049	-14.242	-14.3615	-14.5813	-14.345	-14.6957	-13.9685	-14.9625	-13.8699	5.46655	511.139	1.27052e-36	1.28594e-36
ENSMUSG00000029713.15	257.424	312.927	287.703	306.292	272.778	286.945	276.17	298.591	286.109	261.089	333.506	417.879	366.911	355.393	347.334	370	324.418	285.01	194.778	205.405	215.661	171.638	197.518	266.414	226.968	198.78	211.345	198.904	104.827	134.585	81.8556	263.426	293.432	282.171	94.2151	94.2409	86.8977	81.1827	258.227	301.795	262.463	240.274	Gnb2	-11.7583	-11.7998	-11.4064	-11.5579	-12.3095	-12.1472	-13.1889	-11.8039	-13.4531	-11.878	7.94065	4729.34	1.61977e-54	3.92755e-54
ENSMUSG00000029714.11	66.5235	41.8512	44.9314	50.619	54.0948	54.5978	63.5017	57.4092	66.4679	65.2205	37.6457	44.9064	48.9741	55.4858	48.3727	37.6565	52.1921	50.2978	50.2622	51.6841	53.0265	55.6038	61.0685	33.8724	42.5021	53.6719	52.734	53.1486	42.3101	37.5747	31.5547	58.7251	58.4721	38.6212	32.7545	42.4001	46.3455	48.6939	53.4477	53.9028	46.8621	53.7248	Gigyf1	-14.2007	-13.9508	-14.3858	-14.3725	-14.168	-14.37	-14.7176	-14.2322	-14.5208	-14.2314	5.64198	3342.83	1.01583e-51	1.70678e-51
ENSMUSG00000029715.5	11.705	13.7035	14.1988	15.7013	14.7719	12.4053	18.1801	14.2203	15.8537	13.3484	14.2475	19.0618	15.1053	15.2819	19.3376	22.5795	17.0162	14.6508	16.8416	15.1744	20.3369	10.9934	18.1315	23.5839	21.3105	19.7253	14.685	13.0278	17.9296	24.3198	22.9659	23.0684	22.9538	27.7005	27.0132	21.5313	19.9141	19.273	22.9328	22.8861	24.4472	21.9807	Pop7	-16.0928	-15.9857	-15.9398	-15.7304	-15.904	-15.728	-15.4866	-15.3127	-15.4761	-15.4042	4.20729	3311.22	1.21696e-51	2.02672e-51
ENSMUSG00000029716.13	0.10838	0.370364	0.518893	1.10478	0.679508	0.829425	1.05997	0.422385	1.17434	1.65991	2.50375	2.53378	3.31119	1.91024	2.08824	1.51492	1.37879	1.16276	2.79052	3.61294	2.13914	3.11703	2.31466	1.52154	1.78247	2.44975	1.60372	2.53638	5.40734	3.95725	2.68869	5.271	4.22064	4.29895	3.01783	4.41668	2.67935	4.95592	2.11305	2.40906	2.74956	2.55833	Tfr2	-20.1317	-19.8159	-18.5538	-19.2953	-18.4518	-18.9311	-17.9413	-17.7276	-18.011	-18.6291	1.25391	2838.47	2.93876e-50	4.26766e-50
ENSMUSG00000029718.14	25.9244	8.08628	13.1374	2.77869	2.80666	4.39956	3.05142	3.87186	3.71876	4.6339	1.7884	1.44231	2.11285	1.02176	2.57454	4.54475	1.5133	3.28896	1.44451	1.63533	1.98849	1.10604	2.39182	3.00685	2.45585	2.7679	1.50938	1.72935	14.3247	12.7938	13.8916	12.3403	14.545	10.9207	4.71075	5.57606	2.02761	14.7891	8.70079	13.0692	12.5523	13.5748	Pcolce	-18.204	-17.9984	-19.2241	-18.3635	-19.1572	-18.7439	-16.159	-16.2748	-17.1932	-16.3464	2.66483	1198.49	1.94566e-43	2.07505e-43
ENSMUSG00000029722.15	23.41	23.6416	24.9305	21.7273	18.849	19.0047	15.8353	19.2185	17.028	16.772	16.0359	13.6434	16.3352	14.7932	12.2147	13.1653	15.133	14.0528	13.9198	11.8657	14.3111	14.0434	12.9235	10.7957	13.0319	10.6262	10.4399	10.6355	19.9218	15.5985	10.3066	20.7739	18.7331	14.6303	20.3887	22.4147	18.4658	14.7891	20.5712	20.8986	22.2954	17.0207	Agfg2	-15.6196	-15.826	-16.0031	-16.1619	-16.1842	-16.46	-16.0042	-15.7565	-15.6771	-15.5967	4.05414	5061.14	4.62677e-55	1.21394e-54
ENSMUSG00000029723.16	64.9195	49.9066	63.1634	32.6747	30.0461	29.7872	35.8783	38.4722	31.8247	33.0598	39.9706	35.4729	33.0804	37.0942	42.9662	32.4625	34.0325	30.1986	25.0162	29.9684	30.912	35.9631	27.6988	24.091	24.7566	23.9567	30.1247	24.1532	77.2206	62.5476	41.6373	53.5161	55.3228	51.5528	58.4428	56.4783	47.3593	55.8524	50.0917	52.1562	47.938	37.6961	Tsc22d4	-14.9848	-14.8097	-14.7453	-14.8046	-15.0285	-15.2633	-14.015	-14.1909	-14.1622	-14.3787	5.35689	4322.59	8.60334e-54	1.88843e-53
ENSMUSG00000029725.10	27.4201	38.3018	34.8838	43.6221	26.7667	30.1839	29.5827	32.8756	31.5899	30.0166	33.0853	37.5389	27.814	30.7415	34.9851	35.9252	31.9138	27.4744	16.4148	15.2124	15.1547	8.17801	13.0393	27.6051	17.9436	18.0709	12.6411	12.5666	31.8749	35.1542	25.8413	30.3857	29.512	36.2984	33.9321	30.3095	25.4176	34.2981	23.9893	26.5599	24.2081	26.4186	Ppp1r35	-14.8648	-14.9766	-14.9186	-14.9056	-16.1653	-15.7841	-14.9797	-14.9288	-14.9785	-15.2702	4.78576	2478.28	2.62455e-49	3.50748e-49
ENSMUSG00000029726.16	72.2893	63.4557	68.5646	56.8459	46.9452	55.3191	65.0756	60.0843	58.1692	58.9267	50.6712	45.647	42.4148	43.9799	41.9077	53.2024	43.684	50.2646	52.1007	53.7378	52.0925	48.7664	52.9286	41.4438	38.1449	41.2959	48.1744	45.2801	64.7932	63.2392	50.8984	63.8101	58.537	53.2169	66.6866	77.3471	67.8527	57.2684	71.16	58.7811	65.7504	56.1265	Mepce	-14.2029	-14.0109	-14.4176	-14.3692	-14.2332	-14.509	-14.0337	-14.0604	-13.8578	-13.9557	5.79327	7409.85	3.87489e-58	1.72216e-57
ENSMUSG00000029729.12	106.299	78.6715	76.5839	78.3724	92.7676	89.1091	96.3286	82.6115	89.7591	92.7818	38.0928	44.3217	55.4072	41.9364	45.9412	45.9525	46.6769	64.8158	113.82	117.249	117.713	143.182	122.677	98.3567	110.236	110.78	123.864	123.879	51.9389	66.6586	68.3748	74.6931	78.796	89.2726	39.8942	52.3929	53.2249	35.4781	89.3074	75.1026	76.5095	67.2996	Zkscan1	-13.4926	-13.4336	-14.4411	-14.2634	-12.9898	-13.1057	-13.9688	-13.5932	-14.4293	-13.6641	6.32705	3956.64	4.44441e-53	8.86755e-53
ENSMUSG00000029730.16	373.173	396.351	416.742	315.699	298.925	319.725	282.401	298.133	288.262	269.389	319.854	330.639	298.196	269.166	314.322	325.635	277.708	327.501	81.9428	81.1581	82.6731	69.9488	75.2265	101.871	91.5795	80.3965	94.9966	89.7532	19.6846	25.0498	27.4097	22.3862	22.9538	29.85	20.904	17.1146	18.7554	21.0823	19.7632	20.8384	22.5942	26.7841	Mcm7	-11.6487	-11.779	-11.6813	-11.6494	-13.6425	-13.4125	-15.341	-15.2846	-15.6516	-15.4379	7.3591	6628.9	3.071e-57	1.1572e-56
ENSMUSG00000029735.17	5.2239	5.1851	5.80217	3.58216	5.40652	4.94049	3.85443	4.82223	6.49804	6.67421	5.03731	3.82016	2.93277	4.62011	5.72119	5.01365	5.01071	3.22252	4.7603	4.48765	3.64557	5.73131	4.59074	3.58649	3.92144	5.53581	4.02501	3.91986	3.55746	2.38204	3.51023	1.76733	1.88305	2.28815	3.16504	2.31876	2.53452	1.8093	1.74016	1.62612	2.15183	2.66275	Tpk1	-17.7124	-17.4861	-17.8959	-17.6815	-17.7168	-17.8574	-18.28	-18.9472	-18.6319	-18.8841	2.01612	3672.11	1.936e-52	3.55609e-52
ENSMUSG00000029752.12	25.2308	28.6106	25.9447	75.5937	66.1782	62.6757	61.4139	59.8731	57.1906	57.2668	42.534	28.0275	31.1882	30.6083	46.4275	52.5532	34.2679	35.1155	36.1126	35.673	35.0999	35.1923	36.4173	25.6488	35.0949	28.6017	28.1437	28.0731	38.3257	32.0422	30.5465	46.9119	43.018	38.8639	66.981	70.9429	61.1905	45.7833	46.2385	48.2415	47.6989	52.4718	Asns	-13.8408	-14.0503	-14.881	-14.5361	-14.7737	-15.0686	-14.8607	-14.5072	-13.9936	-14.3263	5.43389	4747.08	1.5113e-54	3.68027e-54
ENSMUSG00000029757.16	0.932066	0.370364	0.188688	1.50652	0.531789	0.396682	0.385443	0.598379	1.21349	0.968278	2.56337	1.79314	2.30206	1.1106	2.54593	1.26243	1.34516	1.22921	14.3137	14.6039	13.9496	16.6242	12.9235	4.09367	6.7734	5.15403	8.14436	7.83971	48.9981	30.2365	19.0075	46.4778	33.9274	22.0841	65.0673	83.3648	76.7597	47.9859	49.5945	47.037	48.2966	36.3387	Dync1i1	-20.2271	-20.2887	-18.9332	-19.2295	-16.0743	-17.2474	-14.9032	-14.8357	-13.8356	-14.4304	4.20075	1401.93	1.26003e-44	1.37623e-44
ENSMUSG00000029759.9	1.99419	2.80859	1.88688	2.00869	2.92484	2.09159	3.59747	3.23829	3.0533	3.21607	2.95085	1.63721	2.36513	0.710787	4.11926	2.99376	2.5558	1.69431	2.33091	2.43398	1.32566	2.11154	1.81315	4.60085	5.86236	4.16776	3.459	4.49631	4.55355	7.87608	11.9497	2.57349	2.66225	3.88293	0.441633	1.43542	0.14483	4.01193	1.86446	3.25224	2.03228	4.90781	Pon3	-18.6914	-18.2149	-18.9335	-18.4122	-18.9339	-17.7623	-16.8937	-18.3311	-19.3722	-18.3162	1.67196	1369.09	1.82335e-44	1.98417e-44
ENSMUSG00000029761.16	161.789	90.1219	147.979	75.6272	79.857	84.349	96.2323	93.7695	86.5883	93.8193	78.2721	79.1709	85.1764	103.73	97.4891	112.428	113.329	73.9186	105.416	95.1535	100.178	90.796	91.622	146.901	117.208	117.27	130.278	143.795	38.7526	47.7944	41.5626	47.687	58.8292	63.6869	24.7315	23.6292	23.5348	35.2421	46.3006	56.2516	50.568	63.8015	Cald1	-13.6106	-13.3984	-13.4961	-13.298	-13.3369	-12.897	-14.5145	-14.1056	-15.1914	-14.1696	6.38956	3397.34	7.52481e-52	1.28469e-51
ENSMUSG00000029762.6	4.55195	6.14187	5.2361	3.38129	4.69747	5.69779	5.91013	5.03342	4.93225	5.84425	5.99112	6.04209	5.99167	3.42066	5.54956	7.06961	5.04434	4.4185	2.13393	1.17896	1.11476	1.34066	1.08017	2.31854	1.78247	1.2726	1.44649	0.807029	1.70758	2.61255	2.38995	37.5791	33.9599	10.574	0.809661	0.662502	1.37588	1.02265	46.7978	35.895	36.5213	39.2103	Akr1b8	-17.7336	-17.4871	-17.4949	-17.4681	-19.4657	-19.346	-18.7529	-15.1544	-20.0008	-14.624	3.09746	1889.4	5.41087e-47	6.34467e-47
ENSMUSG00000029763.17	131.096	132.868	116.822	131.77	141.485	140.966	138.406	141.182	142.174	134.452	118.541	117.45	131.375	128.608	114.681	106.838	121.838	77.0746	97.34	98.8805	95.1765	113.52	102.848	88.1044	89.5594	82.4645	114.367	115.751	66.5008	72.4984	68.3001	77.1116	71.4911	66.8418	76.7706	88.0023	82.6977	58.0551	96.2059	87.8104	98.7451	79.047	Exoc4	-12.8222	-12.812	-12.9774	-13.2157	-13.2655	-13.3157	-13.8207	-13.7651	-13.6749	-13.4327	6.69786	4935.07	7.34718e-55	1.87193e-54
ENSMUSG00000029765.12	15.9318	4.19746	5.96727	14.7639	17.5195	10.3137	13.1372	12.1436	14.5227	14.1092	19.9406	14.0722	25.5119	21.1015	25.5451	16.1591	29.8288	30.7966	32.2059	32.5165	35.9435	47.9285	39.5421	9.05678	16.1215	14.953	28.2694	27.5543	19.7795	16.9816	11.9871	25.2388	20.2591	16.7798	15.5308	28.9293	34.1074	21.7903	32.9387	29.7519	28.452	16.5508	Plxna4	-16.0997	-16.1791	-15.596	-15.2533	-14.6976	-15.6637	-15.9132	-15.5544	-15.2786	-15.1837	4.43864	959.946	1.12485e-41	1.17081e-41
ENSMUSG00000029767.16	327.22	310.519	347.092	262.435	257.77	266.931	246.009	254.065	238.157	247.015	271.389	299.337	311.599	249.93	287.404	286.644	276.665	286.605	270.221	271.313	266.428	274.366	241.573	371.292	338.511	336.571	304.863	328.288	154.536	182.072	180.217	242.621	269.342	256.273	204.476	184.452	162.354	165.984	271.713	304.204	297.55	326.369	Calu	-11.8961	-11.9872	-11.7865	-11.7801	-11.8829	-11.5397	-12.5028	-11.9311	-12.445	-11.7028	8.0636	8731.46	1.83794e-59	1.04077e-58
ENSMUSG00000029769.16	31.17	36.3266	26.8173	97.3545	79.7093	47.5657	84.0587	63.0762	73.7097	85.3814	190.315	191.32	213.083	172.988	234.168	216.525	247.24	204.048	106.007	112.572	117.261	113.286	108.172	436.936	325.123	393.106	375.238	353.421	88.0353	79.6061	61.8025	363.575	502.613	337.745	109.01	118.864	103.915	96.8371	636.152	756.988	668.861	672.422	Ccdc136	-13.7045	-13.6728	-12.3469	-12.1146	-13.1311	-11.374	-13.6752	-11.283	-13.1873	-10.5145	7.79575	3020.25	6.67564e-51	1.02998e-50
ENSMUSG00000029771.12	1.75575	1.51232	1.58027	3.04651	3.13165	3.3177	5.78164	3.66067	4.38422	6.25923	5.12673	6.4319	6.49624	8.48502	11.8143	8.18776	14.0905	10.6974	4.7603	4.52568	3.43467	3.92142	4.05066	3.8763	4.55521	4.00869	3.71056	2.96871	2.18191	1.84416	1.64309	2.60449	2.85705	2.60017	1.91374	1.21459	0.579318	2.0453	2.11305	2.7102	3.40706	2.9238	Irf5	-18.2682	-17.5981	-17.2116	-16.444	-17.8835	-18.0026	-19.0208	-18.5028	-19.4264	-18.4461	2.10868	3982.24	4.73053e-53	9.40718e-53
ENSMUSG00000029772.17	46.8634	46.1412	39.7425	52.6946	61.1853	70.4651	66.8101	68.6376	64.6672	68.2982	28.7335	27.6767	32.1343	38.5158	48.859	41.8045	42.6078	46.5438	39.888	42.7088	43.5661	53.4252	41.201	38.5457	39.6105	42.6957	58.4885	56.7226	63.228	46.0655	39.21	95.9631	112.366	63.5136	66.8338	81.0461	75.4562	82.4413	200.118	173.151	181.889	150.732	Ahcyl2	-13.9904	-13.8631	-14.9436	-14.4407	-14.4666	-14.3691	-14.304	-13.4295	-13.6749	-12.4684	6.04865	3262.22	1.59741e-51	2.62775e-51
ENSMUSG00000029775.14	105.844	107.159	105.099	124.505	133.597	132.059	129.477	125.343	129.765	134.902	121.104	94.2177	102.552	110.483	123.921	103.808	123.687	155.146	109.323	110.86	113.434	126.893	113.881	72.2369	84.9646	78.9012	128.612	127.453	80.6832	78.1077	69.6818	78.0728	75.7442	77.3465	67.9379	77.5127	83.6391	67.2589	86.0135	78.2946	75.9118	64.3758	Klhdc10	-12.9085	-12.9106	-13.1887	-12.9468	-13.0875	-13.3097	-13.6809	-13.6637	-13.7198	-13.6813	6.67596	3924.89	5.16058e-53	1.02028e-52
ENSMUSG00000029776.11	55.5555	54.3201	69.06	53.3307	45.0543	50.7031	41.0497	42.2033	50.1445	46.8232	49.1511	52.04	46.672	51.3099	51.7482	52.7335	49.4345	46.876	76.0007	76.2901	74.0262	62.8768	67.4338	91.5822	84.3308	71.711	59.1174	62.5448	111.467	132.51	147.579	95.4981	91.1333	97.9745	160.681	131.617	128.247	131.607	92.2905	88.1717	87.6871	107.084	Hibadh	-14.2967	-14.4382	-14.294	-14.2819	-13.7751	-13.7256	-12.903	-13.3637	-12.8227	-13.3795	6.26829	5539.64	8.59508e-56	2.53546e-55
ENSMUSG00000029777.10	165.713	195.707	185.033	230.263	244.209	247.818	219.124	233.579	214.044	216.964	210.345	225.351	210.686	203.196	216.919	230.772	210.752	219.762	137.72	144.48	152.843	147.74	147.675	132.591	141.053	114.534	133.612	131.69	118.724	118.948	133.202	105.141	106.75	124.011	162.447	167.337	146.712	116.661	115.721	120.574	126.898	117.317	Gars	-12.0201	-12.1441	-12.2009	-12.1531	-12.7408	-12.9016	-12.9816	-13.1247	-12.7186	-13.0231	7.39085	8624.05	2.31303e-59	1.28837e-58
ENSMUSG00000029778.12	20.6355	18.3639	12.0289	14.9313	14.9492	14.0642	23.3193	19.1481	20.9425	20.6105	17.7647	17.2297	20.687	16.8812	29.1209	21.3531	22.3296	27.7402	13.8541	12.322	13.6182	16.222	13.5793	4.6733	8.59548	8.59005	16.8233	16.0829	11.0993	7.9145	6.23626	14.3867	9.9672	8.59791	12.8074	16.7282	16.583	8.81052	17.9609	15.5987	15.6008	9.2413	Adcyap1r1	-16.0581	-15.5382	-15.7484	-15.2784	-16.1313	-16.4681	-16.8676	-16.4711	-16.1426	-16.0682	3.95621	1612.34	7.62713e-46	8.60606e-46
ENSMUSG00000029780.14	24.4722	31.3884	27.9495	43.2873	42.8681	41.5073	38.4479	39.7746	37.305	36.4142	50.6116	56.6787	59.4437	44.6907	52.8924	58.3604	52.3266	53.8858	81.9757	78.9903	77.491	72.1944	77.7726	136.794	119.584	129.073	81.6009	84.594	59.2436	75.4567	92.0502	57.7949	59.5759	78.1439	64.6257	57.9689	54.5283	51.9978	58.9789	60.4675	60.0121	69.7013	Nt5c3	-14.5201	-14.684	-14.2068	-14.167	-13.6519	-13.1463	-13.6904	-13.9056	-14.0912	-13.9701	5.97177	4177.52	1.62117e-53	3.41959e-53
ENSMUSG00000029781.7	123.705	90.9244	130.431	60.5285	62.1307	64.8394	55.6323	65.4345	63.5712	60.552	55.4999	59.0956	56.1641	43.047	74.7188	68.027	58.7497	69.3007	30.1376	34.6082	30.0383	26.8467	29.7048	32.2059	29.1929	26.8519	30.8794	30.0907	24.9971	32.6954	23.9741	41.0208	42.5635	47.4965	30.2519	29.2605	25.8521	30.1288	47.7301	59.3232	45.9655	50.4878	Fkbp9	-13.9658	-13.9939	-14.1904	-13.8502	-15.0121	-15.0321	-15.1639	-14.4823	-15.0797	-14.2625	5.64391	6114.29	1.37598e-56	4.62607e-56
ENSMUSG00000029782.20	73.3514	73.6716	69.626	86.9428	92.7381	89.2534	94.4656	86.4833	87.0581	90.8798	108.377	79.2489	84.1673	72.8556	98.4331	97.2072	83.4333	117.373	51.1814	54.08	50.2245	54.5648	50.9611	51.6599	51.8106	42.6639	57.1363	55.8003	37.045	36.96	40.3303	39.2844	41.2973	35.9864	47.6964	53.7731	56.9904	38.546	49.781	49.0847	50.568	45.1623	Tmem209	-13.4453	-13.444	-13.5015	-13.3005	-14.2255	-14.236	-14.6789	-14.6512	-14.3078	-14.3274	6.02388	6277.78	8.42337e-57	2.94335e-56
ENSMUSG00000029787.10	58.1349	78.3629	54.696	110.311	118.5	110.674	121.8	112.108	111.993	125.634	99.0473	88.1756	95.173	103.064	110.076	82.6712	101.391	136.874	125.278	118.657	117.14	129.742	121.443	123.172	127.269	122.265	129.492	133.535	83.8612	75.6488	82.3037	85.0181	82.4972	76.5144	95.54	111.024	110.288	79.216	100.121	96.5432	101.554	83.7982	Avl9	-13.1092	-13.0502	-13.3411	-13.1797	-12.9954	-12.9411	-13.5988	-13.5854	-13.301	-13.3543	6.68913	5436.34	1.21907e-55	3.49964e-55
ENSMUSG00000029790.16	28.3738	27.1909	25.9211	28.0212	31.1687	31.9148	32.2808	29.5318	30.533	27.7688	22.504	22.6871	20.0563	21.5013	23.743	18.2151	24.5155	14.983	27.183	27.4203	28.7428	30.9357	26.4257	28.1485	27.6877	30.7969	27.8292	25.0179	23.4792	28.5844	34.4301	24.1846	23.0836	25.7591	27.6757	27.3282	28.1694	22.8916	23.8029	19.1521	23.0724	21.5108	Cep41	-15.0069	-15.023	-15.4927	-15.5821	-15.1164	-15.1296	-15.0796	-15.3261	-15.2014	-15.4797	4.70786	6414.52	5.65658e-57	2.03934e-56
ENSMUSG00000029797.13	0.238435	0.0308637	0.188688	0.334782	0.147719	0.396682	0.192721	0.175994	0.508883	0.449558	0.506712	0.662681	0.220746	0.133273	0.171636	0.180347	0.134516	0.398662	0.361126	0.342279	0.180772	0.569779	0.192888	0	0.118832	0.286335	0.0943363	0.0288225	1.56528	0.806818	1.23232	1.17822	1.85059	0.277352	0.294422	0.772919	0.651733	2.75329	0.932228	1.74657	1.25523	1.35748	Sspo	-21.7185	-21.5317	-21.2834	-22.0834	-21.5133	-23.1072	-19.683	-19.7683	-19.823	-19.5195	-0.766117	2132.92	1.54628e-50	2.30481e-50
ENSMUSG00000029798.11	2.70949	3.27155	2.64164	3.51521	3.75207	4.00288	4.85016	4.47024	3.20987	4.35725	2.20569	1.32536	2.20746	2.39891	2.17405	2.63307	3.49741	2.32553	0.787912	0.684557	0.512188	0.435714	0.424354	1.52154	1.42598	1.20897	1.10059	1.52759	1.04352	0.461039	0.560143	1.14722	1.20126	0.624042	1.3249	1.76667	0.796563	2.75329	2.36164	1.50566	2.09206	1.9318	Herc6	-18.0213	-17.8465	-18.9	-18.5244	-20.7321	-19.4894	-20.5055	-19.9275	-19.2046	-18.9502	1.07513	4162.16	3.213e-53	6.52403e-53
ENSMUSG00000029802.13	41.6395	42.2832	43.5634	34.5829	37.5798	42.6613	36.328	42.3089	37.031	39.9415	33.9497	31.9646	31.8505	29.8975	32.4392	34.2299	38.2024	32.5906	37.9183	40.6931	35.4012	34.6895	34.6042	45.2839	47.0969	49.2178	49.3064	49.6611	16.8861	17.4811	12.3232	20.7739	21.9148	21.5294	14.1323	18.6053	16.5106	16.3624	26.6617	29.0292	24.746	28.1416	Abcg2	-14.6734	-14.6496	-14.9344	-14.8287	-14.7354	-14.3428	-15.973	-15.5114	-15.892	-15.1685	5.03541	9353.56	5.13068e-60	3.1852e-59
ENSMUSG00000029804.17	16.7555	28.0859	16.2272	30.6325	36.2798	29.9675	34.8505	38.8946	34.6823	36.4833	33.8007	26.6632	24.6289	36.4722	33.4118	26.5832	33.528	26.7103	235.159	247.848	246.272	247.888	237.176	191.968	215.125	215.228	152.007	173.165	656.707	814.848	961.692	360.784	373.721	426.428	510.97	588.191	633.557	473.33	321.867	347.989	348.059	365.005	Herc3	-14.9175	-14.7523	-15.007	-15.021	-12.0075	-12.3657	-10.2678	-11.3355	-10.8242	-11.498	7.87887	3328.7	1.0985e-51	1.83878e-51
ENSMUSG00000029810.15	56.6826	86.5109	60.8756	95.6136	91.7927	85.7554	96.3286	110.383	99.3887	96.0671	90.5524	85.3689	71.774	87.7377	106.786	116.576	98.2301	71.3605	65.8235	74.4646	72.1883	51.9505	64.3861	94.263	78.0723	74.1608	76.2237	77.1001	32.0646	47.756	42.0854	68.3369	68.9262	101.303	34.889	32.6282	26.5762	30.2075	51.2725	62.7561	59.4742	50.6966	Tmem176b	-13.4228	-13.2799	-13.5418	-13.3133	-13.8923	-13.6104	-14.5851	-13.6186	-14.973	-14.1231	6.18267	3427.87	6.37355e-52	1.09833e-51
ENSMUSG00000029814.10	285.407	225.675	279.896	50.1168	66.5623	95.3118	66.8422	83.8786	74.4143	69.1973	26.349	29.4308	35.5716	28.5203	32.8397	26.4389	35.3776	34.3181	9.45494	11.1811	11.5393	11.5297	10.3774	14.6358	13.2299	12.2806	15.5655	13.7195	4.12666	4.26461	5.41472	3.62769	3.66871	3.5709	1.61932	3.03647	3.47591	5.11325	2.54809	1.50566	3.40706	2.9238	Igf2bp3	-13.7892	-13.7303	-15.0255	-14.92	-16.4955	-16.1353	-17.7226	-18.0726	-18.2154	-18.5478	5.36378	3403.69	7.55305e-52	1.28898e-51
ENSMUSG00000029815.12	15.4333	16.759	19.5057	12.9561	11.138	11.7923	9.21851	11.9324	11.352	8.47244	13.2937	16.2942	14.0016	11.2837	13.3018	17.0608	12.2746	14.4847	16.5462	11.9037	12.8348	8.44614	15.624	30.467	21.7066	22.6841	12.2323	12.9701	17.6924	21.3231	28.8661	13.6736	15.2917	25.3777	10.6728	10.5448	10.5001	15.6544	8.82509	12.3465	11.2971	17.7516	Malsu1	-16.3512	-16.5761	-16.1517	-16.0965	-16.2234	-15.6126	-15.428	-15.7544	-16.3713	-16.2745	3.90597	1764.66	1.43158e-46	1.65415e-46
ENSMUSG00000029816.10	17.1023	4.04314	28.1146	0.870432	1.12267	0.54093	0.353323	1.19676	0.861186	0.345814	0.387486	2.10499	1.48215	2.35448	0.572119	0.324625	1.0425	0.0996655	4.82596	4.06931	6.08599	3.61978	6.36532	10.1798	14.1013	10.6262	2.73575	4.81335	52.0812	62.0098	80.6233	11.1621	13.7333	21.7028	3.09143	8.99899	7.31389	10.4625	6.89848	14.0328	9.0855	20.9365	Gpnmb	-20.1432	-20.4821	-19.3319	-20.8805	-17.6096	-16.8602	-13.9101	-15.9766	-17.0256	-16.2502	3.43644	632.001	3.43005e-38	3.49053e-38
ENSMUSG00000029817.11	159.145	153.053	174.584	142.282	157.173	176.487	149.905	151.847	149.259	155.27	136.872	129.34	129.862	125.054	115.168	116.829	119.921	67.241	168.876	176.464	166.883	142.21	161.255	240.838	190.17	214.656	158.642	185.3	81.4422	96.1651	122.447	106.35	112.561	95.0623	87.6642	83.3648	94.6461	93.5331	83.7762	71.1878	70.8311	76.9586	Tra2a	-12.6219	-12.6877	-12.9059	-13.2201	-12.5816	-12.3029	-13.2867	-13.2219	-13.4433	-13.6895	7.05782	3961.66	4.34042e-53	8.67108e-53
ENSMUSG00000029819.6	0	0	0	6.42781	1.65445	0.144248	0.867247	0.422385	0.508883	0.587883	13.2341	20.5821	16.6505	18.7026	16.9633	14.7163	12.8462	6.51148	66.6114	59.1762	65.4696	47.9955	61.4542	47.6025	47.3742	33.4057	38.9609	33.2611	16.222	23.3209	19.0449	23.1614	16.7527	33.5596	19.7999	18.1636	14.0485	15.5757	15.7857	13.6112	14.0467	9.2413	Npy	-18.469	-20.649	-15.8232	-16.2555	-14.0211	-14.6066	-15.6412	-15.3183	-15.8505	-16.2162	4.40245	931.877	1.77167e-39	1.81302e-39
ENSMUSG00000029821.15	8.58368	8.95047	9.05704	16.7391	18.5831	15.723	14.3578	16.825	18.2023	18.6048	17.407	13.4095	14.3169	15.3708	17.0778	22.2188	16.6799	16.9764	20.8797	24.1497	23.9523	18.0318	21.4878	18.8019	20.5975	17.9755	23.3639	23.2309	14.2773	13.4854	12.9953	26.2	26.0705	22.8815	19.6527	23.7397	18.2485	18.0144	32.628	29.9326	26.9576	28.1416	Gsdme	-15.8414	-15.8449	-16.0107	-15.7435	-15.4917	-15.5523	-16.1682	-15.2842	-15.6111	-15.0534	4.26335	6713.01	2.43805e-57	9.34556e-57
ENSMUSG00000029822.15	16.8639	15.2158	14.529	24.7069	20.1489	18.2474	20.1715	16.825	20.825	19.7114	19.5829	17.1907	15.9252	16.7479	20.1958	19.9825	24.7173	21.6274	15.0688	16.7336	19.6138	18.6687	18.1315	40.9004	35.8079	44.4774	38.0804	41.1297	11.7633	11.7565	12.846	34.7886	37.1416	37.8585	17.5917	18.274	16.9451	10.7772	36.1083	28.8485	31.5602	29.6557	Osbpl3	-15.5363	-15.6547	-15.8123	-15.4964	-15.7897	-14.6062	-16.3307	-14.7379	-15.9346	-14.9527	4.53137	6207.39	1.04316e-56	3.59042e-56
ENSMUSG00000029823.16	213.421	239.471	216.426	212.419	233.958	223.584	224.231	229.003	223.125	246.807	222.864	173.311	215.7	205.862	217.749	201.376	234.797	248.333	250.851	272.264	277.967	230.526	257.467	208.596	194.527	213.001	257.601	288.282	147.943	156.945	156.877	146.813	162.949	159.408	137.79	142.051	156.344	138.687	175.756	163.636	162.224	161.018	Luc7l2	-12.1285	-12.0811	-12.2559	-12.1141	-11.9213	-12.0708	-12.6654	-12.6426	-12.7644	-12.5595	7.67891	6616.49	3.17405e-57	1.19295e-56
ENSMUSG00000029826.14	2.01586	0.802456	3.8917	1.47304	0.62042	0.504868	1.02785	1.33755	0.782896	1.487	2.95085	1.01351	2.64895	1.55485	1.80218	2.1281	1.7487	2.32553	3.11882	2.73823	2.07888	2.27912	2.08319	1.92004	1.78247	1.52712	3.58478	3.22812	2.18191	1.45996	1.90449	4.7439	6.20109	3.74425	2.57619	3.97501	2.96901	6.60789	12.3054	10.9612	10.0419	6.3175	Zc3hav1	-20.1335	-19.7062	-18.8552	-18.9312	-18.631	-18.6426	-19.0526	-17.6362	-17.9289	-16.6292	1.62377	1600.42	9.84613e-46	1.10756e-45
ENSMUSG00000029828.4	0.80201	0.833319	1.1793	1.54	1.97944	0.757301	1.70237	1.47835	1.9181	1.83281	1.57975	2.06601	1.19833	1.64369	2.00242	1.94775	2.28677	1.59465	1.54299	1.02684	1.77759	1.27362	1.27306	0.362271	1.26754	2.25886	1.66661	1.12408	1.47042	0.653139	0.933572	1.14722	1.29866	0.901393	0.883266	0.552085	0.651733	0.786654	1.36727	0.782946	1.25523	1.09643	4921507P07Rik	-19.3901	-19.1372	-19.2445	-18.9585	-19.4489	-19.4916	-19.9324	-19.7631	-20.4244	-19.7579	0.503969	3137.34	5.96182e-51	9.23963e-51
ENSMUSG00000029830.15	0.541899	0	0.023586	0.0669563	0.0295438	0.36062	0	0.105596	0.234869	0.24207	0.0596132	0.0779625	0	0.133273	0.028606	0	0.201773	0.398662	0.196978	0.0760619	0.180772	0.234615	0.347199	0.0362271	0.079221	0.222705	0.0628908	0.172935	0.426895	0.268939	0.485458	0.403076	0.779194	0.312021	0.368028	0.0552085	0.14483	0.393327	0.310743	0.240906	0.119546	0.208843	Svopl	-22.6951	-22.7158	-23.8442	-22.5771	-22.1794	-22.9462	-21.2638	-20.9179	-22.0606	-22.0942	-1.86379	2712.02	1.36384e-63	1.29663e-62
ENSMUSG00000029832.16	0.368491	2.037	0.424549	7.39867	5.96785	4.11106	4.7538	4.82223	4.65823	5.5676	4.50079	4.79469	4.35185	3.73163	3.20387	4.79724	2.5558	5.08294	2.85618	2.31989	2.41029	3.08351	1.58168	1.37663	2.13897	1.4953	3.33321	3.7181	0.711492	1.1526	0.896229	1.08521	1.29866	0.936062	0.883266	0.71771	1.01381	1.49464	1.05652	0.662492	1.19546	1.40969	Nfe2l3	-17.3842	-17.622	-17.8067	-17.9686	-18.6272	-18.6379	-20.0277	-19.7764	-19.923	-19.7998	1.47827	1923.12	4.66838e-47	5.48853e-47
ENSMUSG00000029833.17	106.299	98.8255	94.4621	91.1276	104.319	107.933	100.119	100.739	100.406	105.854	100.925	85.5248	90.6635	88.8039	105.213	87.5766	99.4071	113.619	70.8136	72.0687	73.9358	83.8581	74.7249	53.3988	56.2073	56.6307	73.3307	72.8632	47.1482	45.9118	43.6538	45.9197	47.401	45.3124	37.3916	40.8543	40.5523	34.5341	47.3572	46.0131	46.0253	38.7404	Trim24	-13.2715	-13.2622	-13.4158	-13.2667	-13.7011	-13.9653	-14.4216	-14.4012	-14.6697	-14.4553	6.19747	7775.76	1.58353e-58	7.57859e-58
ENSMUSG00000029836.15	213.747	273.73	245.932	237.427	217.118	182.149	184.467	192.608	191.849	194.347	217.26	206.445	230.932	210.793	285.659	281.738	278.784	232.752	319.104	309.078	324.456	240.078	258.779	356.765	283.611	284.585	277.349	317.105	112.416	144.92	151.089	125.636	136.262	148.903	154.424	142.328	110.215	128.854	136.727	137.437	133.533	167.596	Cbx3	-12.202	-12.3555	-12.1742	-11.8561	-11.7501	-11.6842	-12.8421	-12.8343	-12.8657	-12.7631	7.74087	4615.44	2.54702e-54	6.00416e-54
ENSMUSG00000029838.11	206.724	175.367	224.893	119.651	97.6128	93.6529	95.6541	101.971	92.9298	99.5944	163.072	151.442	158.779	148.821	190.23	182.872	173.088	137.14	249.899	228.528	229.611	163.426	192.927	282.934	280.165	245.325	225.149	226.746	92.9683	119.793	85.4405	145.728	125.937	161.488	112.175	102.909	99.9324	99.4331	149.529	166.286	145.308	152.351	Ptn	-13.2361	-13.3236	-12.6503	-12.515	-12.1976	-11.9541	-13.2962	-12.7578	-13.2364	-12.6707	7.31809	4521.53	3.73061e-54	8.58335e-54
ENSMUSG00000029840.8	257.164	269.07	258.786	300.734	319.842	282.041	276.78	293.804	282.978	290.449	314.31	280.977	324.78	285.914	316.668	294.11	319.374	376.769	385.749	378.56	376.157	360	347.353	371.328	366.358	364.536	381.779	400.459	198.364	226.562	229.509	203.802	210.253	228.122	199.692	204.547	189.727	168.659	222.305	221.754	217.335	223.044	Mtpn	-11.6985	-11.7717	-11.6954	-11.5796	-11.4019	-11.3735	-12.1622	-12.1897	-12.3564	-12.1429	8.16147	9695.93	2.62501e-60	1.71237e-59
ENSMUSG00000029843.4	0.606927	2.87032	0.801926	0.870432	0.472701	1.47854	0.610285	1.47835	0.587172	0.484139	1.52014	1.2474	0.882984	1.466	0.514907	1.15422	0.100887	1.02988	0.196978	1.44518	0.45193	0.335164	0.192888	2.17363	0.871431	0.986265	0.75469	0.34587	3.41516	1.3447	1.5684	7.03833	2.14278	4.40296	1.3985	1.9323	2.02761	2.98928	4.53684	5.54085	3.7657	1.9318	Slc13a4	-20.0504	-20.2639	-19.5793	-20.4602	-20.8889	-19.9261	-18.892	-17.7465	-18.8801	-17.9656	0.743698	1001.71	9.00606e-42	9.38216e-42
ENSMUSG00000029847.13	0.69363	0.493819	0.471721	1.0713	1.03403	1.65885	0.321202	0.633578	0.97862	0.968278	2.50375	3.27442	1.7975	4.08702	2.28848	2.09203	2.05136	1.62787	1.31319	2.39595	1.53656	2.88241	2.04462	2.46345	1.82208	2.51338	1.25782	1.61406	1.47042	1.5368	2.16589	1.02319	0.973993	1.69878	0.368028	0.220834	0.14483	0.629323	0.559337	0.36136	0.418411	0.783161	Slc23a4	-19.6138	-20.4092	-18.4163	-18.9141	-18.913	-18.9837	-19.1299	-19.6358	-21.5233	-20.8124	0.620322	3084.37	1.13523e-51	1.8971e-51
ENSMUSG00000029851.5	5.00715	4.90733	4.24549	6.76259	6.2042	8.11394	5.58892	6.12458	5.12797	5.42928	6.70648	4.83367	4.1311	3.95375	4.20508	4.50868	4.37176	4.91683	6.82857	6.04692	7.80333	7.03845	7.2526	2.35476	3.64417	2.73609	3.58478	4.06397	4.07922	4.49513	2.83806	4.55786	3.66871	3.50157	3.09143	3.86459	4.70696	3.53994	6.4013	6.20334	6.57504	4.90781	Tcaf2	-17.1211	-17.4523	-17.6239	-17.7612	-17.1226	-18.2127	-18.0072	-17.9602	-18.0008	-17.3446	2.33738	5033.91	5.28956e-55	1.37425e-54
ENSMUSG00000029859.6	1.82078	0.617274	1.32082	0.267825	0.147719	0.144248	0.481804	0.387186	0.0391448	0.345814	0.208646	0.0779625	0.346886	0.932908	0.314666	0.324625	0.470805	0.36544	0.295467	0.532434	0.271158	0.536263	0.540087	1.1955	0.554547	0.413595	0.157227	0.288225	0.853791	0.422619	0.373429	0.465088	0.45453	0.208014	0.956872	1.54584	0.724148	0.865319	0.497188	0.481813	0.298865	0.574318	Epha1	-22.3235	-21.54	-21.3693	-21.3578	-21.1444	-20.9145	-20.833	-21.3095	-19.8451	-21.0183	-0.75395	2581.43	5.27724e-49	6.9053e-49
ENSMUSG00000029860.16	97.195	74.042	75.4046	60.2942	55.6901	65.2722	68.4482	71.1719	63.8843	63.4222	60.716	83.147	82.9374	87.2046	78.6378	77.4772	79.1625	73.2873	28.2007	31.6798	31.3338	37.1027	29.3576	12.8606	13.3884	13.2987	28.8983	23.865	31.7326	22.9751	17.9619	26.7581	25.0966	20.8014	34.7418	41.1303	37.4384	29.1062	25.2323	26.0179	25.1047	19.8923	Zyx	-14.0148	-13.8711	-13.6376	-13.662	-14.9523	-15.7199	-15.3372	-15.3326	-14.7747	-15.3441	5.54191	2438.75	3.53425e-49	4.68276e-49
ENSMUSG00000029861.17	24.0386	25.9872	22.737	47.5055	43.6658	36.9275	47.7628	43.8576	42.433	48.3793	29.9556	31.7697	31.6297	32.4741	34.1555	30.0458	33.4271	29.501	37.6885	42.1003	41.216	38.678	36.6488	23.9461	30.104	21.4115	33.6152	34.8175	50.0891	41.4551	22.8165	41.1758	35.6806	37.5812	56.4554	54.1043	47.2144	46.0979	31.9443	33.8473	34.7879	31.9008	Fam131b	-14.5149	-14.4199	-14.9565	-14.9408	-14.6361	-15.0836	-14.6819	-14.6778	-14.2591	-14.8819	5.19965	3947.07	4.6505e-53	9.25706e-53
ENSMUSG00000029862.16	1.51732	1.26541	0.919856	3.18043	2.80666	1.69491	4.46471	2.42871	2.38783	3.76937	1.57975	2.14397	2.83816	1.82139	1.97381	1.98382	3.36289	3.22252	2.19959	2.28186	1.95836	3.05	2.46897	1.30418	2.05975	1.87708	2.20118	2.62285	1.04352	0.922078	1.12029	1.30225	2.01292	1.17875	1.03048	1.71146	2.10003	2.35996	0.932228	1.08408	1.07592	0.835372	Clcn1	-18.5636	-18.2129	-18.8557	-18.5345	-18.6738	-18.9074	-19.8846	-19.3418	-19.0881	-19.957	1.06804	3247.06	2.53113e-51	4.06969e-51
ENSMUSG00000029863.13	116.031	116.202	116.397	125.777	143.613	133.429	133.909	123.16	126.203	131.167	106.082	111.486	112.738	87.1602	99.4916	89.7769	104.25	112.655	42.6786	38.3352	40.282	38.2758	35.9158	47.0591	42.0268	40.1505	54.4006	56.3479	19.8269	18.2879	21.9203	24.7737	20.0643	21.4948	13.617	12.3667	15.714	14.2384	15.3507	16.9237	15.3019	17.7516	Casp2	-12.8624	-12.9246	-13.2256	-13.2655	-14.642	-14.3458	-15.6082	-15.4642	-16.1285	-15.9005	6.04884	7495.56	3.13966e-58	1.42011e-57
ENSMUSG00000029864.7	6.50279	6.5431	8.7976	6.32737	5.43607	5.98629	4.7538	5.42061	5.24541	3.5273	6.76609	5.73024	5.10869	4.62011	5.09186	7.28603	4.27087	1.59465	3.21731	2.77626	3.64557	2.51373	2.89333	4.63707	4.07988	4.39047	4.0879	4.15044	5.69194	5.18669	3.6596	5.92212	5.51929	6.37909	6.6245	7.1219	4.48972	9.51851	5.46907	8.01014	7.41186	7.72719	Gstk1	-17.3673	-17.6884	-17.4486	-17.745	-18.3347	-17.8366	-17.6618	-17.3607	-17.1397	-17.0891	2.42838	2487.58	2.51111e-49	3.36049e-49
ENSMUSG00000029868.14	0.021676	0	0	1.33913	3.60435	1.5146	2.40902	1.79514	2.54441	2.76651	1.69898	2.41684	2.80663	0.53309	3.43272	2.81342	2.99297	3.98662	2.79052	2.77626	3.10325	3.58626	2.66186	0.615861	1.10909	1.24078	2.23262	2.42109	1.66015	0.806818	1.15763	1.39526	2.01292	0.936062	1.47211	1.82188	2.10003	1.41598	2.1752	1.98748	1.85296	0.939793	Trpv6	-18.7951	-18.6792	-18.9932	-18.2013	-18.3486	-19.2839	-19.6809	-19.3864	-19.1505	-19.1491	1.00438	1939.15	8.99079e-47	1.04554e-46
ENSMUSG00000029869.7	29.7611	27.2218	26.0626	38.9686	35.8958	35.4129	40.857	45.16	44.7034	38.3507	42.9811	42.8404	41.8471	46.5121	50.9186	46.241	43.1795	32.7235	27.5441	30.691	31.3037	34.5555	30.052	15.6139	19.6072	16.8938	26.7601	25.8826	25.3291	17.4042	12.6219	31.719	27.5315	20.732	30.6199	31.3032	31.0659	25.8022	38.7185	46.8563	39.6893	28.4548	Ephb6	-14.7314	-14.5302	-14.4874	-14.4959	-14.985	-15.5399	-15.7319	-15.1937	-15.0377	-14.6686	5.03749	3018.85	6.74191e-51	1.03973e-50
ENSMUSG00000029875.5	0.650279	4.13573	1.0142	18.346	16.7809	15.5066	12.2378	17.353	15.149	17.2215	12.6082	12.8248	11.6995	11.0172	10.5842	15.6541	9.78601	9.76722	10.4398	10.9529	11.5092	13.6077	10.686	6.44843	9.30847	9.03546	17.3264	14.8724	28.4123	17.4426	10.3813	32.2151	24.0901	17.9239	35.0362	35.5543	35.3384	23.521	26.1024	28.8485	26.0611	20.1533	Ccdc184	-15.8538	-15.9786	-16.3403	-16.4167	-16.4143	-16.4131	-15.7115	-15.3009	-14.9126	-15.2723	4.03012	1149.63	4.01999e-43	4.26684e-43
ENSMUSG00000029878.6	0.0650279	0.370364	0.165102	2.10912	1.80217	2.52434	1.12421	0.985565	1.9181	1.86739	1.69898	1.79314	1.51369	1.73254	2.05963	3.17411	1.58056	2.82385	1.70714	1.06487	0.843603	2.31263	1.65884	0.652088	0.712989	1.2726	1.85528	0.778207	2.27678	1.57522	1.5684	2.29443	1.88305	1.42143	1.69293	2.53959	2.4621	3.06795	2.61024	3.07156	2.2116	2.08843	Dbpht2	-18.8361	-19.379	-19.1804	-18.6682	-19.3296	-19.8289	-19.0924	-19.0206	-18.6427	-18.6157	0.821721	2794.83	2.99181e-50	4.34039e-50
ENSMUSG00000029909.6	0	0	0	0	0	0	0	0	0	0	0	0	0	0	0	0	0	0	0.361126	0.038031	0.0301287	0.134066	0.0385777	0.217363	0.0396105	0.12726	0.3459	0.0576449	0.66406	0.23052	0.485458	0.217041	0.162332	0.208014	1.03048	1.10417	0.724148	0.865319	0.248594	0.0602266	0.179319	0.104421	Prss37	-27.7084	-27.7084	-27.7084	-27.7084	-22.8976	-22.5425	-21.075	-22.2504	-20.0102	-22.6642	-2.20339	4266.4	5.28602e-44	5.70215e-44
ENSMUSG00000029910.14	133.415	144.257	145.314	115.868	111.912	115.831	101.532	105.491	100.211	89.4966	137.617	133.628	117.279	102.753	108.102	119.137	120.122	127.073	33.6176	28.0669	25.5792	24.1318	29.1261	75.7509	49.5131	62.5801	39.3068	49.6035	26.7047	26.2408	31.4801	19.7197	17.889	20.3854	31.356	27.0522	26.7935	23.5996	21.0062	18.068	20.3228	22.6072	Mad2l1	-13.0919	-13.2995	-12.9908	-13.0415	-15.1189	-14.1414	-15.116	-15.6585	-15.1653	-15.5727	6.10294	4581.86	2.92132e-54	6.82588e-54
ENSMUSG00000029911.14	55.1219	55.2151	62.1728	32.0386	31.021	34.2949	32.1202	30.3765	34.1734	32.9906	35.0823	39.566	38.4413	33.407	33.4976	37.404	37.8325	29.2352	39.6582	38.9057	40.4327	25.4725	32.1738	74.9902	49.0774	54.34	37.7974	42.3402	20.2538	23.9356	25.4679	18.8826	22.4992	25.3084	16.8557	13.1948	13.0347	22.105	16.7179	20.8986	18.4101	23.9125	Ssbp1	-14.9115	-14.913	-14.7363	-14.8235	-14.7883	-14.24	-15.3923	-15.4576	-15.9119	-15.6083	5.06567	3175.93	2.63212e-51	4.22509e-51
ENSMUSG00000029913.14	14.1327	12.1603	15.2602	6.32737	6.88371	7.32058	7.58038	6.08938	8.49443	7.50416	6.85551	6.39292	6.30703	3.95375	5.77841	5.91539	5.68329	5.08294	3.97239	3.95522	4.3084	5.0945	6.28816	6.37598	4.87209	4.29502	5.06271	5.87978	4.12666	3.11201	2.38995	6.23218	6.23356	3.64024	4.26912	4.5271	3.9104	4.48393	6.77419	6.26356	5.67844	6.47413	Prdm5	-17.1564	-17.0412	-17.3633	-17.4412	-17.6943	-17.525	-18.2635	-17.5014	-17.8243	-17.2756	2.63356	4388.11	6.71696e-54	1.4959e-53
ENSMUSG00000029915.14	0.281787	0.308637	0.330205	0.200869	0.295438	0	0.128481	0.0351988	0	0.103744	0	0.194906	0.220746	0.0444242	0.28606	0.144278	0	0.166109	0.196978	0.266217	0.662831	0.402197	0.192888	0.905678	0.712989	1.55893	1.13204	1.32583	0.379463	0.729979	0.149372	0.434082	1.03893	0.520035	0.588844	0.276042	0.217244	0.707989	0.43504	0.722719	0.836823	1.04421	Clec5a	-22.4143	-23.6754	-22.9997	-22.5822	-21.4059	-19.729	-21.1688	-20.5125	-21.1312	-20.2985	-1.00149	2997.14	1.92421e-58	9.06257e-58
ENSMUSG00000029916.11	30.2596	34.1661	32.5252	35.286	32.9709	35.2686	32.6342	32.6292	30.8461	31.5382	32.3103	25.6107	23.2729	26.6989	32.525	27.3046	28.7191	22.3583	24.9505	22.058	22.2952	23.7632	22.9923	24.9605	26.8163	23.7022	27.2003	25.5079	15.4157	17.6732	15.8334	23.3164	19.6097	20.3507	16.6348	16.8386	16.1485	11.4851	21.6898	22.3441	20.2631	20.1533	Agk	-14.8227	-14.9352	-15.1771	-15.1373	-15.3943	-15.2513	-15.9028	-15.5322	-15.9935	-15.5317	4.64916	7757.39	1.65924e-58	7.90022e-58
ENSMUSG00000029917.15	0.151732	0.555546	0.353791	0.970867	2.18624	1.19005	2.92294	2.7455	2.58356	2.69735	1.07304	0.545737	0.378422	1.33273	0.800967	1.37064	2.48854	1.46176	0	0.038031	0.0301287	0	0.0385777	1.30418	0.277274	0.76356	1.10059	1.03761	0	0.0384199	0	0.0310059	0.0324664	0	0	0	0	0	0.186446	0.120453	0	0	Qrfprl	-19.3685	-18.4742	-20.2187	-19.3295	-25.2445	-20.0591	-25.7202	-25.1794	-27.7084	-23.6206	-0.241081	2712.87	1.59208e-57	6.3014e-57
ENSMUSG00000029918.9	24.2554	33.95	33.6573	40.1738	34.0345	34.8719	30.9639	30.7637	36.1307	33.4748	46.2002	56.4838	51.9384	41.8476	42.909	57.3144	41.9353	38.6702	65.4952	60.6974	58.6605	41.9626	54.9346	124.476	98.2341	95.6359	52.3881	58.4232	35.9541	61.5871	70.6528	38.3232	38.5052	57.4118	41.3663	31.9657	27.9521	46.0193	33.1873	39.4484	36.8202	49.0259	Mrps33	-14.7472	-14.8947	-14.3129	-14.4335	-14.1151	-13.5091	-14.1202	-14.4484	-14.7314	-14.6218	5.59671	1745.62	1.74031e-46	2.00543e-46
ENSMUSG00000029919.5	4.53027	2.77773	5.28328	0.636085	0.797683	0.613054	0.995728	0.774373	1.1352	1.03744	1.04323	0.896569	1.26141	1.37715	0.400484	0.613181	1.21064	1.02988	1.87129	2.62414	2.25965	1.34066	2.35324	2.57213	1.66364	3.11787	4.87404	4.58277	1.47042	1.921	1.5684	2.26343	2.07785	3.36289	0.883266	0.71771	1.01381	1.49464	1.55371	1.86702	1.49433	2.24506	Hpgds	-20.4627	-19.9494	-19.7379	-20.2389	-18.8721	-18.1576	-19.1955	-18.5745	-19.923	-19.0777	0.97139	2837.63	3.68848e-50	5.30215e-50
ENSMUSG00000029920.9	123.401	124.411	124.133	113.926	117.378	119.185	114.926	109.046	104.908	121.069	64.0842	64.475	69.4719	78.0533	74.9476	75.5655	76.8421	87.3069	106.992	101.124	105.39	112.448	100.611	93.8283	91.025	98.9764	101.16	107.565	37.9463	42.9151	49.9648	43.0051	45.6478	45.9711	32.8281	36.6032	38.5971	33.8261	45.0577	43.4836	43.3355	45.1101	Smarcad1	-13.0633	-13.1178	-13.823	-13.6339	-13.2129	-13.309	-14.4838	-14.4437	-14.7825	-14.4639	6.32745	10991.9	2.55427e-61	1.93569e-60
ENSMUSG00000029922.15	57.593	97.6835	64.7673	158.184	147.512	126.902	154.049	146.532	143.779	150.948	184.652	194.088	196.054	177.252	190.23	195.605	170.532	193.517	202.428	207.307	222.771	178.81	207.124	186.823	183.832	167.792	199.175	189.277	215.345	237.397	229.323	220.39	192.688	204.547	249.744	250.867	241.793	170.468	207.265	203.325	206.994	183.364	Mkrn1	-12.7595	-12.714	-12.3768	-12.381	-12.2613	-12.3972	-12.1027	-12.2459	-12.0969	-12.2861	7.52028	4813.48	1.16752e-54	2.89239e-54
ENSMUSG00000029923.4	0.21676	0.092591	0.188688	0	0	0.216372	0.0642405	0	0.0391448	0	0	0	0	0	0	0.360694	0.0336289	0.0332218	0.098489	0.190155	0.0301287	0	0.115733	0.0362271	0.0396105	0.06363	0.0628908	0	0.521761	1.22944	0.5228	0.186035	0.259731	0.485366	0.294422	0.165625	0.651733	0.550658	0.310743	0.240906	0.179319	0.417686	Rab19	-23.7611	-24.9493	-27.7084	-23.213	-23.4534	-24.4259	-20.3018	-21.6219	-21.2491	-21.6884	-2.05627	3206.95	2.80807e-71	5.56465e-70
ENSMUSG00000029924.12	63.0987	56.4805	58.8472	69.3333	70.5507	64.4427	63.052	68.7432	63.1797	66.7766	64.5611	57.0296	53.7043	61.9717	66.1656	69.2533	54.5125	57.2744	55.2852	56.8183	63.3004	52.8219	55.5518	61.5499	58.8612	57.4579	60.5324	58.8843	36.9502	37.3826	42.1975	43.3462	41.9142	40.6667	47.9908	49.246	53.949	37.2087	52.6398	52.5176	51.1657	42.9172	Slc37a3	-13.8416	-13.8994	-14.0412	-13.9819	-14.1046	-14.0377	-14.6513	-14.5398	-14.3727	-14.2937	5.80251	8723.45	1.87006e-59	1.05779e-58
ENSMUSG00000029925.13	1.0838	0.648137	1.03779	0.200869	0.531789	0.576992	0.835126	0.175994	0.508883	0.345814	0.357679	0.662681	0.378422	0.666363	0.715149	0.252486	0.807094	0.498327	0.787912	1.40715	0.933989	1.00549	0.65582	0.941906	1.22793	1.11352	3.05021	2.0464	0.521761	0.845238	0.560143	1.27124	0.90906	1.52544	0.441633	0.828127	0.362074	0.629323	0.745782	1.50566	1.01614	0.992004	Tbxas1	-21.1103	-20.9994	-20.9268	-20.7125	-19.991	-19.1574	-20.5462	-19.626	-20.7016	-19.835	-0.101213	2812.57	9.71769e-50	1.34404e-49
ENSMUSG00000029992.14	83.149	73.3012	69.9798	91.295	103.256	94.1939	103.909	104.329	95.4742	110.211	67.6311	55.2754	67.4852	86.3162	83.8155	67.7745	83.5342	81.7921	185.717	189.242	187.461	211.522	200.372	115.239	142.756	146.89	186.912	174.895	156.007	189.948	211.174	117.109	125.45	129.835	157.884	193.34	195.52	123.819	154.315	126.657	143.934	104.16	Gfpt1	-13.3427	-13.2382	-13.8199	-13.6233	-12.3252	-12.6706	-12.3943	-12.9758	-12.5416	-12.8846	7.005	3469.48	5.09192e-52	8.87124e-52
ENSMUSG00000029993.16	28.894	28.3329	29.2467	28.356	26.5599	30.3642	28.3622	26.7159	27.0882	28.1147	30.671	28.3394	26.9625	31.8966	31.581	39.7846	27.9456	30.3647	44.9766	41.3016	45.7956	32.645	41.8954	60.3544	50.8599	52.6856	33.2378	38.2186	48.6186	52.0206	63.1468	48.2451	49.4464	59.492	55.425	50.1845	45.042	47.4352	42.0124	45.0495	45.3678	52.9939	Nfu1	-15.1027	-15.1461	-15.0509	-14.9132	-14.5624	-14.3758	-14.16	-14.2204	-14.3013	-14.396	5.31998	4478.92	4.44852e-54	1.01426e-53
ENSMUSG00000029994.17	2.42771	2.34564	2.45295	1.80782	1.2113	2.19978	2.40902	1.54875	1.33092	1.59074	1.40091	1.20842	0.977589	1.06618	2.4029	1.40671	1.0425	0.531549	2.79052	2.51004	2.56094	2.58077	2.97048	3.58649	2.49546	3.97687	3.93068	2.99754	2.79854	4.11093	2.57666	4.06177	4.2531	3.77892	4.85796	4.91356	3.33108	4.79859	6.09055	5.36017	5.26003	7.3095	Anxa4	-19.1457	-19.1324	-19.6997	-19.4706	-18.5071	-18.16	-18.2641	-17.9179	-17.7643	-17.3397	1.55843	3392.82	8.64725e-52	1.46336e-51
ENSMUSG00000029998.14	104.305	103.054	116.091	89.5541	92.4722	96.2494	87.5919	99.2253	84.9443	89.0125	93.5331	88.7603	92.9656	90.8474	88.7071	86.206	90.9998	119.898	84.4051	81.1201	88.6988	88.2488	84.4079	90.8577	92.4509	77.5968	91.6634	87.4762	69.3468	63.5081	64.1177	81.6074	71.069	64.0336	103.784	114.558	100.584	75.5188	98.5054	96.7841	93.6644	85.3645	Pcyox1	-13.3961	-13.4365	-13.4153	-13.3398	-13.5156	-13.472	-13.8949	-13.7566	-13.3067	-13.3836	6.48679	6938.63	1.3128e-57	5.28613e-57
ENSMUSG00000029999.14	0.736982	1.54318	0.518893	8.93867	8.56771	6.23872	8.57611	6.68776	8.57271	8.47244	10.8496	8.53689	10.7535	7.59653	10.7272	9.30592	8.97892	12.1592	14.839	16.0871	16.5406	21.8527	17.2442	9.09301	11.7247	13.2032	23.2696	22.5104	6.59316	6.64665	6.08689	10.542	10.0321	17.9239	5.74123	7.7844	9.48634	8.02387	9.26013	9.27489	7.29231	5.63876	Tgfa	-16.9431	-16.9169	-16.6851	-16.5662	-15.8173	-15.9283	-17.244	-16.2521	-16.9745	-16.9612	3.35074	1947.1	2.36423e-47	2.81736e-47
ENSMUSG00000030000.10	39.3202	150.738	47.2193	187.679	243.825	239.92	243.439	261.527	252.915	281.423	137.2	126.065	155.09	133.761	155.13	146.153	156.005	171.292	96.4207	108.997	109.97	126.223	112.454	45.3564	71.497	70.8838	158.233	131.373	112.226	77.6082	51.8319	121.481	99.4772	74.7116	117.401	150.83	139.036	82.5987	159.473	155.866	162.403	109.173	Add2	-12.1254	-11.9101	-12.8225	-12.6355	-13.1396	-13.3532	-13.6013	-13.3083	-12.9939	-12.7349	7.10389	768.243	6.89365e-40	7.07155e-40
ENSMUSG00000030002.15	100.035	101.048	99.2737	99.4636	119.83	119.077	122.603	133.579	126.751	133.864	115.411	86.8112	111.193	129.585	118.543	84.114	131.018	123.851	124.687	138.433	127.173	161.046	137.337	96.0019	106.632	127.355	152.605	151.087	60.0025	77.1472	104.224	66.5386	104.542	86.3604	29.1478	37.1001	43.0144	76.8561	91.7933	80.8843	75.9716	77.5851	Dusp11	-13.114	-12.9181	-13.1405	-13.0936	-12.8258	-12.9453	-13.6002	-13.5085	-14.3952	-13.5819	6.70931	1884.55	4.20691e-47	4.95683e-47
ENSMUSG00000030004.6	0	0	0.0471721	0	0	0	0	0	0	0	0	0	0	0	0	0	0	0	0	0	0	0.0335164	0	0	0.0396105	0	0.0314454	0	0.189731	0.15368	0.298743	0.186035	0.324664	0.208014	0.147211	0.386459	0.289659	0.629323	0.372891	0.301133	0.239092	0.417686	Nat8	-27.7084	-27.7084	-27.7084	-27.7084	-26.3835	-25.7411	-22.1098	-21.9667	-21.3842	-21.4891	-2.72227	5424.76	1.67557e-41	1.74128e-41
ENSMUSG00000030007.8	413.165	439.468	456.555	385.702	375.886	387.486	348.697	361.808	342.047	347.474	340.183	371.452	342.945	332.426	323.734	426.738	348.564	329.527	279.38	267.928	270.405	222.482	258.586	372.343	333.085	319.104	260.84	264.1	183.138	222.49	217.821	211.336	225.35	246.184	250.995	242.697	224.269	191.314	240.328	243.978	251.645	226.125	Cct7	-11.3503	-11.4803	-11.4938	-11.4513	-11.9105	-11.6561	-12.2322	-12.1011	-12.1027	-12.0216	8.24073	5597.69	7.08198e-56	2.11103e-55
ENSMUSG00000030008.9	7.95507	10.1542	9.17497	14.7304	13.2356	9.08762	9.31487	10.3484	10.2559	9.33697	16.8407	22.843	17.2813	16.0815	17.0492	20.0546	16.0746	14.0861	14.0839	12.8164	13.2566	10.6917	13.4636	23.5114	17.9832	18.8663	10.6914	13.1142	19.7795	24.4351	24.0862	16.4641	16.4929	20.628	19.6527	14.1886	15.2795	15.8904	14.7292	14.5748	14.7639	15.1411	Pradc1	-16.302	-16.6369	-15.7411	-15.8601	-16.246	-15.8615	-15.4206	-15.7732	-15.9117	-16.0431	3.93156	3447.19	5.77875e-52	1.00039e-51
ENSMUSG00000030016.14	187.952	182.404	181.872	208.201	238.951	233.465	225.034	211.615	202.34	237.782	144.592	90.7873	92.8079	135.671	126.324	118.272	141.376	137.837	217.103	222.785	208.973	248.726	215.688	218.486	228.275	233.554	250.714	257.154	147.801	134.316	172.748	154.223	148.534	119.92	163.11	172.968	178.937	146.396	143.19	141.834	137.777	143.475	Zfp638	-12.1058	-12.1554	-13.074	-12.8986	-12.1329	-12.0388	-12.6871	-12.7929	-12.5619	-12.7861	7.48188	5012.46	5.5036e-55	1.42601e-54
ENSMUSG00000030019.6	74.9554	86.943	70.1213	82.5572	77.3458	75.4416	78.0201	79.6196	79.8946	87.4909	86.767	84.3554	93.5963	84.5836	101.78	87.9373	85.6528	94.2835	35.5874	39.1719	39.0166	36.4994	36.263	27.5326	31.0546	29.4607	41.8539	40.4091	37.3771	33.579	30.4718	36.5869	30.6483	30.9941	49.5365	47.5897	41.7833	34.0621	34.4303	35.5939	35.6247	29.1858	Fbxl14	-13.6378	-13.5871	-13.483	-13.4013	-14.71	-14.8399	-14.8531	-14.8979	-14.4953	-14.8571	5.82486	5930.13	2.42817e-56	7.82614e-56
ENSMUSG00000030020.13	6.41608	6.17274	5.44838	17.9108	17.1059	13.1987	19.3685	14.4315	17.9283	18.259	10.3429	11.1097	15.6414	18.8803	24.3151	15.6902	20.211	32.5242	46.7166	47.1204	47.3924	55.8719	49.3794	46.7692	38.5014	52.6856	59.652	59.1149	56.5874	43.3377	33.4592	172.889	179.572	86.8805	83.5423	126.98	126.726	79.0587	285.759	225.368	239.272	198.453	Prickle2	-15.9233	-15.8018	-16.1301	-15.3949	-14.308	-14.2481	-14.4591	-12.737	-13.2286	-12.0417	6.01782	1769.73	1.35174e-46	1.5634e-46
ENSMUSG00000030022.14	97.5201	26.0489	80.9473	2.04217	1.83172	3.28164	1.02785	4.85743	2.81843	2.07488	1.46052	1.05249	1.22987	1.73254	1.4303	1.62313	1.31153	2.05975	2.19959	2.81429	2.71158	1.80989	2.19893	1.70268	1.5052	2.79972	2.29552	2.88225	3.178	2.99675	3.21149	5.51904	4.41544	4.64564	0.736055	1.71146	1.81037	0.629323	9.88161	9.39535	12.3132	9.92004	Adamts9	-18.689	-18.5111	-19.4825	-19.2472	-18.6982	-18.747	-18.2845	-17.6477	-19.5917	-16.5559	3.00757	1567.67	1.57767e-45	1.76437e-45
ENSMUSG00000030029.14	24.7106	24.1971	26.0154	24.6734	26.3236	26.9744	36.874	34.2484	29.0846	35.1347	18.5695	17.3077	17.1866	16.1704	29.836	29.1441	23.1703	33.6537	8.47005	7.83438	9.79182	7.23955	9.3358	11.5565	11.8832	12.0579	14.8108	12.2207	43.069	33.6943	33.0485	41.7029	43.018	27.1111	56.7499	55.7054	55.3973	48.9299	45.4306	54.5051	50.03	41.873	Lrig1	-15.2315	-14.8503	-15.8164	-15.0756	-16.8367	-16.2855	-14.7391	-14.7104	-14.1709	-14.3482	4.84562	5525.25	9.04735e-56	2.65698e-55
ENSMUSG00000030030.5	1.38726	3.64191	1.06137	3.2139	3.87024	2.41615	2.44114	3.34388	2.54441	2.83567	1.96723	3.78118	3.12198	2.26563	2.4029	3.8955	3.0266	3.38863	2.82335	2.96642	3.10325	3.41868	3.04764	2.10117	2.21819	2.48157	1.82383	1.98875	17.7873	20.0168	22.5924	12.4644	11.3633	12.6542	17.9597	18.3292	15.8588	16.9917	12.554	14.3339	14.7042	12.7394	1700003E16Rik	-18.2568	-18.4486	-18.4572	-18.27	-18.3097	-18.8452	-15.5979	-16.327	-15.8183	-16.1679	2.80413	3275.8	1.54796e-51	2.55031e-51
ENSMUSG00000030031.14	14.2194	16.7281	17.5952	18.2121	18.0513	14.9657	17.7625	15.0651	16.3234	16.8757	5.00751	5.84719	7.06387	5.55302	4.8058	6.45643	6.35587	8.27223	13.3288	11.029	12.7143	13.3731	10.0302	18.8381	13.4676	19.6935	11.1946	13.0278	9.20197	9.0671	11.3149	10.0459	8.57114	8.35522	13.4698	10.9865	10.5001	10.1478	9.63302	7.34764	7.83027	9.18909	Kbtbd8	-15.8362	-15.8858	-17.3763	-17.24	-16.3324	-16.0018	-16.627	-16.7613	-16.436	-16.8425	3.54886	4250.2	1.19072e-53	2.55675e-53
ENSMUSG00000030032.12	8.25854	8.48751	8.06643	9.74215	9.30631	9.62855	9.57183	11.0524	9.82535	9.33697	7.74971	9.78429	7.6315	7.37441	7.23731	9.41413	7.73465	5.74738	9.75041	9.24152	9.85208	7.47417	9.14291	15.1792	10.4968	12.5987	7.38967	7.26326	23.0524	27.2781	27.6711	19.0686	17.6617	24.615	24.1426	19.2678	19.3347	19.3517	14.4806	15.7191	18.4699	19.7357	Wdr54	-16.6744	-16.6169	-16.9078	-17.0199	-16.7457	-16.532	-15.2295	-15.5782	-15.573	-15.8331	3.69601	3710.02	1.48036e-52	2.76061e-52
ENSMUSG00000030034.12	26.0328	26.3576	27.69	14.1947	10.754	11.3956	11.4669	14.5019	12.9961	10.9969	16.4532	22.921	15.8622	20.6128	22.141	18.9004	14.6958	16.1458	6.40178	6.16102	7.23088	6.53571	8.21704	8.25979	8.51626	6.04485	8.05003	6.0239	11.9056	12.8707	9.18635	14.9758	15.4216	17.7158	16.8557	15.4032	15.4243	14.1598	15.5993	18.8509	19.0676	12.0085	Ino80b	-16.3331	-16.2892	-15.6899	-15.7622	-17.1429	-17.0523	-16.4318	-15.9284	-15.9802	-15.8999	3.83146	4360.73	7.36974e-54	1.63451e-53
ENSMUSG00000030035.14	79.6374	78.2086	79.7916	82.0215	68.3053	81.3197	69.2191	75.7125	77.5459	71.4797	92.311	123.804	108.639	92.9354	82.8715	105.034	95.3043	68.7692	62.8031	67.6571	67.4882	58.8214	65.8521	83.5398	74.7054	73.3654	52.451	53.2639	65.6945	103.772	92.0129	75.0342	68.8288	106.33	61.755	47.3137	41.7109	56.8751	55.1257	66.0686	59.5937	72.3119	Wbp1	-13.6609	-13.7322	-13.2253	-13.4724	-13.9198	-13.8562	-13.485	-13.5499	-14.2346	-13.9473	6.23773	3106.36	3.96247e-51	6.24092e-51
ENSMUSG00000030036.8	83.344	72.684	99.085	68.4294	56.6651	67.3277	65.6217	68.356	58.4432	65.3934	77.6163	65.9563	62.408	63.26	71.2289	65.0332	63.9958	55.8459	22.2585	25.1385	23.2593	25.6736	24.1882	29.3078	29.5098	22.9386	26.3513	24.845	25.8509	30.3133	21.8456	34.5405	38.0507	32.1381	45.6354	41.1303	37.8729	27.5329	31.5093	31.2576	34.4891	29.0292	Mogs	-13.9286	-13.9211	-13.8582	-13.9307	-15.3404	-15.1996	-15.2309	-14.8057	-14.68	-14.9513	5.53722	5469.45	1.09036e-55	3.15718e-55
ENSMUSG00000030042.15	40.8158	42.0981	47.408	54.8707	63.8738	50.4507	51.4245	49.1023	53.2761	54.2582	63.3688	54.7297	51.9384	53.309	69.9702	65.1414	65.5091	58.6697	45.4691	42.4426	41.8789	33.5835	41.3167	131.867	93.6789	100.313	67.8907	70.788	51.0377	52.6737	48.6204	104.862	112.626	100.609	73.5319	62.7721	59.1629	82.992	109.444	119.49	115.601	130.475	Pole4	-14.1134	-14.2306	-14.1279	-13.9129	-14.5761	-13.3944	-14.2654	-13.2031	-13.8113	-13.0395	6.10191	4095.6	2.34144e-53	4.83652e-53
ENSMUSG00000030043.11	9.27731	2.56169	7.66547	0.73652	1.15221	0.721239	0.706645	0.422385	0.430593	0.968278	2.23549	2.84563	1.7029	2.44333	5.40653	2.99376	5.78417	6.04637	6.04066	6.27511	5.87509	7.7423	7.2526	5.94125	6.10002	7.31745	14.8737	14.613	4.45869	3.03517	2.80072	10.1389	7.98674	6.37909	8.023	12.8636	14.483	10.1478	16.7179	13.4908	15.3019	8.3015	Tacr1	-20.1059	-20.5679	-18.737	-17.5867	-17.2017	-16.6313	-18.1668	-16.8978	-16.417	-16.1868	2.68405	1395.24	1.33288e-44	1.45502e-44
ENSMUSG00000030045.10	72.6144	58.8262	84.3909	35.6542	37.6093	42.9498	33.0839	39.845	36.2481	33.2327	27.6307	25.026	27.8455	29.9863	29.0923	31.9936	31.0395	36.245	28.7916	27.1921	24.5549	25.3384	24.111	63.796	48.1664	49.5041	38.9923	39.4003	18.5462	20.2473	17.6632	41.0518	43.1804	37.8239	24.6579	24.0709	20.1313	19.1157	42.9446	42.52	44.2918	45.4755	Mrpl19	-14.6561	-14.7777	-15.1439	-14.9275	-15.231	-14.3483	-15.697	-14.5848	-15.4698	-14.4781	5.18663	5630.53	6.36141e-56	1.91385e-55
ENSMUSG00000030047.14	1.7124	0.493819	1.27365	0.401738	0.531789	0.036062	0.385443	0.0351988	0.117434	0.622465	0	0.350831	0.315351	0.444242	0.371878	0	0.538063	0.298996	1.70714	0.646526	0.843603	0.837911	0.50151	0.543407	0.316884	0.76356	2.0754	1.58524	0.711492	1.07576	0.896229	1.48828	1.16879	1.42143	0.147211	0.441668	0.217244	0.550658	0.310743	0.963625	0.597731	1.14864	Arhgap25	-21.4808	-21.6589	-21.8633	-21.6033	-20.0417	-19.7911	-20.0695	-19.4832	-21.4556	-20.2998	-0.347719	1575.41	5.8183e-46	6.59091e-46
ENSMUSG00000030048.5	0.021676	0.0308637	0	0	0	0	0	0.105596	0	0	0	0.0389812	0	0.0444242	0	0.0721389	0	0	0	0.0760619	0.0602574	0	0.154311	0.289817	0	0.222705	0.0314454	0	0.616627	0.23052	0.485458	0.713135	1.07139	0.554704	1.54572	0.883336	0.941392	0.235996	0.497188	0.722719	0.298865	0.417686	Gkn3	-27.7084	-24.9489	-25.4237	-25.5121	-24.0018	-23.1053	-21.1197	-20.2767	-20.0614	-20.9724	-1.85292	2906.07	7.34268e-67	9.22054e-66
ENSMUSG00000030051.10	13.309	12.3763	15.1894	12.5543	14.0629	11.3956	11.499	10.3484	12.7612	9.40613	12.0717	9.08263	10.7535	11.6836	12.1861	13.4178	12.9135	11.3619	8.17459	11.6755	10.545	11.0604	9.91446	9.78133	9.18964	8.24008	10.5342	9.1079	7.87385	9.4513	9.11167	7.4104	6.52575	6.89913	10.2312	9.7167	7.8208	8.57453	7.51997	7.58855	7.59118	8.66698	Aplf	-16.2659	-16.4722	-16.4839	-16.2913	-16.5708	-16.7029	-16.7883	-17.1342	-16.7444	-16.9575	3.36827	7400.75	4.01569e-58	1.77855e-57
ENSMUSG00000030055.16	1.10547	0.524683	0.660409	0.535651	0.236351	0.685177	0.513924	0.527981	0.313159	0.414976	0.983617	1.09147	1.26141	1.06618	0.600725	0.180347	0.437176	1.36209	1.90412	1.82549	1.89811	1.67582	2.35324	0.941906	2.09936	1.11352	1.35215	1.26819	3.22543	6.22403	3.06212	3.56567	2.40252	3.12021	2.42898	2.98126	2.60693	3.46128	1.49156	1.68634	1.43455	1.9318	Rab43	-20.9988	-21.0796	-19.7857	-20.5395	-18.9829	-19.5046	-17.8614	-18.329	-18.4092	-19.2099	0.731481	2983.37	1.79594e-50	2.65987e-50
ENSMUSG00000030056.8	21.741	21.9132	24.7182	21.2586	18.849	21.9978	23.1266	19.9225	21.4122	20.9563	26.7663	22.6871	24.4713	21.2348	25.9742	25.6814	25.6589	31.1953	17.3341	18.407	17.2637	15.1829	16.6656	18.4758	17.7455	15.5257	20.3766	16.2847	16.0797	15.7137	13.4434	13.4565	14.8696	14.353	12.5129	11.2625	13.1071	15.2611	14.4185	12.7078	13.0903	16.1331	Isy1	-15.5604	-15.5145	-15.357	-15.1697	-15.8465	-15.7875	-16.0181	-16.1008	-16.2319	-16.1131	4.2405	8381.28	3.95549e-59	2.11834e-58
ENSMUSG00000030057.15	563.466	581.071	663.546	490.623	481.86	479.48	428.773	462.547	447.073	415.564	667.489	757.483	671.572	549.749	650.328	697.583	581.814	659.42	434.599	397.233	408.906	318.607	381.34	869.995	700.75	758.056	418.35	478.828	338.338	373.403	413.647	290.339	320.509	331.505	384.294	379.779	357.295	436.042	340.201	336.968	328.632	351.744	Cnbp	-11.0127	-11.1552	-10.5618	-10.5933	-11.3311	-10.5981	-11.3802	-11.6364	-11.3267	-11.5247	8.9242	2846.44	2.00499e-50	2.95448e-50
ENSMUSG00000030058.17	179.585	179.256	171.211	161.867	179.745	194.626	190.602	203.554	191.418	174.878	189.48	185.356	182.336	188.803	189.343	154.341	177.258	182.188	155.514	168.211	162.092	173.984	163.531	107.45	112.375	118.574	156.378	151.174	167.817	149.684	140.297	189.663	175.676	149.735	215.37	248.549	251.134	159.297	234.859	228.861	238.435	160.026	Copg1	-12.4498	-12.3608	-12.3886	-12.4738	-12.5681	-12.9178	-12.6782	-12.5078	-12.159	-12.18	7.47197	4067.85	2.65618e-53	5.44863e-53
ENSMUSG00000030059.15	22.1528	19.3515	19.5292	42.3164	44.9953	44.0677	47.827	35.5507	39.2623	45.7166	43.309	34.4984	45.3791	46.9563	38.5608	41.4799	45.1636	59.1681	60.3081	60.6594	57.5458	65.8263	60.5669	59.2314	57.5145	55.7081	61.8531	65.0235	57.204	45.4124	53.1763	49.3303	47.8555	43.3362	33.3433	39.6949	43.1592	50.4245	41.4531	39.6291	34.25	40.5155	Tmf1	-14.4787	-14.5356	-14.5207	-14.4052	-14.0012	-14.0276	-14.2335	-14.3816	-14.5521	-14.6473	5.53073	5474.45	1.07132e-55	3.10515e-55
ENSMUSG00000030060.14	27.8753	26.944	30.3552	23.033	26.294	25.7482	23.6084	23.3016	23.526	24.3453	29.9258	32.0036	24.8497	23.9446	24.3723	23.8058	26.8022	18.7039	17.7937	17.8746	19.5535	13.239	16.5498	24.4895	23.4494	20.7434	15.9428	16.4576	14.8939	15.2143	15.1612	17.9214	18.5708	16.1904	18.2542	14.6855	15.4968	14.3958	16.8422	17.6464	14.3455	17.3862	Hmces	-15.2858	-15.3647	-15.1399	-15.3815	-15.843	-15.5966	-16.0154	-15.7965	-15.9589	-15.8815	4.38414	5537.68	8.68799e-56	2.55917e-55
ENSMUSG00000030061.16	73.6115	72.5296	75.0508	82.8919	91.7927	78.7593	75.6753	75.3253	70.2649	68.6786	76.2452	63.9682	55.1865	72.9889	62.4754	78.7757	70.5871	68.6363	129.152	126.985	118.948	109.532	107.207	184.577	155.828	168.015	124.87	140.942	71.0069	81.6423	89.6603	81.1113	78.4714	81.5068	89.4307	80.4388	76.1804	79.0587	84.2112	82.4502	86.133	91.8909	Uba3	-13.5307	-13.7518	-13.8635	-13.8001	-13.0444	-12.657	-13.5952	-13.603	-13.5868	-13.5022	6.51315	6619.18	3.15028e-57	1.18511e-56
ENSMUSG00000030062.7	253.652	222.867	269.329	188.516	183.26	198.341	168.728	189.862	177.287	166.509	180.837	223.752	198.734	191.957	191.002	212.197	174.265	190.726	168.744	179.963	180.049	172.677	170.128	180.447	181.416	156.212	156.598	153.508	174.126	229.444	262.857	195.988	189.896	220.633	246.505	204.713	190.161	180.537	171.095	171.646	182.308	192.814	Rpn1	-12.3614	-12.4754	-12.2963	-12.3463	-12.486	-12.5598	-12.1358	-12.2721	-12.2486	-12.4439	7.59093	6011.31	1.88464e-56	6.19452e-56
ENSMUSG00000030064.16	19.6384	25.4317	18.4443	71.1746	63.2533	39.7042	41.403	40.3378	48.8919	46.2007	90.6716	95.7769	97.5697	127.853	51.6052	58.3964	47.5513	68.1047	225.901	225.333	234.341	258.144	232.469	37.314	97.1646	55.6762	47.4197	52.5722	187.36	240.739	274.097	63.5	59.4785	80.9867	159.209	175.508	196.968	162.601	59.3518	49.7472	48.4759	51.0621	Frmd4b	-14.0717	-14.4655	-13.2462	-14.1137	-12.0535	-14.0742	-12.0605	-13.8445	-12.492	-14.2268	6.68723	2041.84	9.51601e-48	1.15548e-47
ENSMUSG00000030067.17	253.999	165.028	203.17	37.3616	64.4351	118.247	79.5619	117.493	100.015	103.813	31.0585	24.5972	36.4231	31.4523	43.5097	42.3816	41.7335	55.4804	23.7687	24.1877	24.4042	30.8351	26.58	15.9037	19.2903	23.6067	43.1117	42.2826	15.4157	14.9838	16.3935	14.8828	17.0773	13.4169	12.5129	16.3969	17.5968	13.2945	21.1926	18.3089	20.6217	15.8721	Foxp1	-13.7358	-13.2846	-14.9815	-14.4149	-15.2334	-15.077	-15.9676	-16.0117	-16.0254	-15.6852	5.61649	1404.14	9.8481e-45	1.07828e-44
ENSMUSG00000030074.9	7.3048	1.54318	3.06619	0.937389	1.00449	1.98341	0.578164	2.04153	1.4875	1.27951	1.19226	1.01351	1.07219	1.466	1.37309	1.15422	2.15225	2.25908	0.558104	0.570464	0.602574	0.670329	0.732976	0.76077	0.79221	0.95445	1.79239	1.23937	0.284597	0.1921	0.298743	0.713135	0.90906	0.728049	0.220817	0.0552085	0.0724148	0	0.497188	0.602266	0.239092	0.104421	Gxylt2	-19.5603	-19.5131	-19.692	-19.1347	-20.5992	-19.7539	-21.8651	-20.2752	-23.398	-21.4243	0.332509	2139.78	3.58774e-54	8.28168e-54
ENSMUSG00000030075.10	9.27731	11.4196	10.3779	4.11781	4.49066	5.51748	6.48829	7.88452	4.85396	6.22465	4.67963	3.04054	3.595	3.02084	4.26229	4.25619	3.36289	4.61783	2.82335	3.15657	3.61544	3.08351	3.20195	2.68081	3.48573	2.57701	8.39593	8.18558	1.99218	1.3447	1.15763	5.14697	4.57777	3.43223	2.35538	2.15313	2.17244	1.88797	8.70079	7.82946	7.7705	6.16087	Cntn3	-17.698	-17.2579	-18.0721	-17.885	-18.2606	-17.5706	-19.3687	-17.7933	-18.827	-17.006	2.27826	2187.63	2.85989e-48	3.57613e-48
ENSMUSG00000030077.11	0.368491	1.97528	0.377377	41.5129	41.1841	22.9715	33.5657	31.9253	30.9244	41.7397	30.4325	23.1159	27.5617	33.096	27.662	22.6516	25.2889	17.076	27.938	28.9035	27.0556	34.1197	24.4968	9.85378	18.6962	17.3074	42.3255	44.5595	13.2338	12.717	9.89587	18.7585	18.4734	18.2706	13.3226	20.2063	16.3657	9.83317	25.1701	24.7531	25.1047	17.595	Chl1	-14.7914	-14.8209	-15.0963	-15.3961	-15.098	-15.1951	-16.3551	-15.7216	-16.0191	-15.4001	4.53905	969.072	9.61523e-42	1.00152e-41
ENSMUSG00000030079.15	106.234	102.961	109.935	76.3637	80.2706	86.9094	77.3456	87.3985	84.2396	71.3414	78.6596	79.4438	68.4628	77.8311	75.0907	73.9063	72.4367	58.5701	52.4946	53.4715	57.5157	43.1021	49.688	69.8097	59.0197	54.1491	53.1742	52.284	40.2705	46.5649	40.0689	42.9121	45.3556	49.5073	50.6406	53.7731	48.011	36.5007	51.7697	49.8074	51.5841	43.3349	Ruvbl1	-13.5885	-13.6082	-13.6819	-13.8021	-14.2517	-14.0818	-14.5285	-14.4104	-14.3678	-14.3136	5.98872	6361.53	6.58634e-57	2.34639e-56
ENSMUSG00000030082.14	236.181	230.922	249.375	167.09	150.408	164.984	147.336	170.996	160.102	159.213	183.787	196.232	189.4	175.92	191.574	146.298	180.755	196.075	144.483	142.008	152.542	154.377	140.963	131.07	134.913	117.493	142.857	142.642	84.051	113.992	127.078	112.706	114.184	128.067	85.3088	78.2857	78.7873	61.5163	105.466	105.156	103.587	93.8227	Sec61a1	-12.6022	-12.615	-12.3897	-12.4502	-12.733	-12.8676	-13.1709	-13.045	-13.6835	-13.2592	7.18174	6346.81	6.87433e-57	2.43878e-56
ENSMUSG00000030083.11	17.6876	16.9442	14.0337	30.8334	24.935	25.3516	28.6191	23.8296	28.5366	29.1867	45.0676	46.0758	43.1401	43.6245	43.5383	43.4276	38.0679	41.2615	30.1376	31.6798	35.4615	25.4055	31.5565	32.9305	31.0943	34.4238	23.7413	25.0756	60.5717	59.6277	55.4169	58.7251	52.3684	53.2516	47.1811	47.0928	43.8834	45.6259	43.8768	48.9642	47.9978	54.4558	Abtb1	-15.1745	-15.1477	-14.4564	-14.5537	-14.9841	-15.052	-14.0604	-14.1557	-14.4093	-14.3213	5.25695	6944.41	1.29324e-57	5.21354e-57
ENSMUSG00000030084.11	193.176	177.312	168.263	145.664	167.159	195.708	192.882	218.232	201.674	213.09	117.319	81.2369	101.291	156.018	139.454	93.3477	132.195	200.593	70.157	70.6615	75.8339	104.27	80.1258	33.655	62.9015	62.2301	147.448	130.22	65.1253	53.7495	47.8736	67.8718	56.3293	50.7207	39.8206	61.3366	74.5148	36.5007	75.4483	67.8151	68.5597	36.7563	Plxna1	-12.5264	-12.2418	-13.0997	-12.7877	-13.6057	-13.4821	-14.136	-14.0655	-14.2	-13.9754	6.7564	864.403	7.79574e-41	8.04865e-41
ENSMUSG00000030086.16	27.5068	34.8142	37.4546	40.4416	31.9073	32.1312	32.056	26.0471	29.2803	28.7025	40.2985	58.3549	44.1807	30.4306	36.4154	52.2286	40.6574	30.7634	40.8401	35.5209	39.7699	27.9862	36.9188	84.047	68.0905	71.5201	37.7974	40.4091	46.3419	61.0493	63.5203	48.4001	49.771	76.3411	46.4451	33.9532	33.2384	36.9727	39.8993	44.9893	41.0641	57.6928	Chchd6	-14.8094	-15.072	-14.4939	-14.6097	-14.7529	-14.017	-14.0982	-14.0698	-14.698	-14.4094	5.43685	1839.25	6.60707e-47	7.72337e-47
ENSMUSG00000030087.11	2.36268	2.49996	4.92948	5.28955	3.19073	3.06527	3.59747	3.59027	4.8931	4.56474	8.76314	11.4605	12.6456	8.88483	10.6414	7.03354	7.16296	9.33533	5.84368	4.06931	4.0975	4.99395	4.89936	4.78198	5.90197	3.4042	3.74201	4.00632	12.8069	6.49297	4.33178	9.70483	9.675	6.62177	9.64232	9.21982	10.5726	14.1598	13.2998	9.45557	8.36823	12.0085	Klf15	-17.9867	-17.8772	-16.5453	-16.8316	-17.6724	-17.8142	-16.9738	-16.8129	-16.4926	-16.4995	2.81738	1986.14	1.61865e-47	1.94327e-47
ENSMUSG00000030088.15	3.5115	4.41351	4.57569	2.97956	2.83621	4.00288	2.08782	2.8159	2.50527	3.25065	4.23253	3.46933	3.94189	1.99909	4.40532	3.93157	1.54693	2.82385	2.69203	3.57491	2.68145	2.41318	2.43039	0.362271	1.26754	0.986265	1.22637	1.44112	22.0563	13.0628	5.26535	12.1233	11.2659	6.96846	19.9471	27.1074	14.9174	24.1503	21.8763	21.5009	26.4197	16.2375	Aldh1l1	-18.2261	-18.5168	-18.1354	-18.2548	-18.4688	-19.8293	-16.1948	-16.589	-15.4988	-15.5065	2.90837	1494.01	3.33216e-45	3.68974e-45
ENSMUSG00000030089.15	2.05922	1.94441	1.53309	4.78738	3.78161	4.50775	4.94652	3.51988	4.65823	5.53302	5.9017	5.84719	4.98255	2.97642	5.83562	5.194	4.94345	7.14269	3.51277	3.1946	4.7302	4.72582	3.81919	2.35476	2.69351	2.29068	5.37717	3.17047	8.63277	5.22511	4.14506	8.86768	6.52575	5.61637	12.2921	16.8386	12.8898	8.10254	9.81946	9.33512	9.86255	6.89182	Slc41a3	-17.8095	-17.7073	-17.6155	-17.3983	-17.9256	-18.252	-17.3626	-17.1194	-16.2707	-16.7688	2.51422	2306.94	1.01638e-48	1.30413e-48
ENSMUSG00000030091.17	131.118	138.732	140.384	95.8145	116.787	133.465	116.757	145.864	138.377	136.389	121.402	108.212	130.871	109.861	132.102	90.1736	130.951	151.757	39.7239	44.9146	45.8257	54.3302	48.0292	52.3482	58.6236	66.8433	77.513	69.7504	21.2973	24.2814	25.9907	109.048	133.762	79.5653	21.0512	32.1313	35.4108	21.3183	133.992	170.923	145.607	129.744	Nup210	-13.0817	-12.8618	-13.0536	-12.9512	-14.3903	-13.9081	-15.3535	-13.1837	-15.1472	-12.7511	6.54278	2889.22	1.52121e-50	2.26927e-50
ENSMUSG00000030092.14	24.8623	43.8573	29.2939	24.8408	29.1893	34.8359	32.0881	35.9379	36.9919	36.6217	27.3028	23.4667	27.0887	20.3018	25.3163	31.1279	27.4076	21.0626	12.147	14.1856	15.7874	18.7357	13.3865	13.6214	15.052	12.376	28.8669	24.6144	10.1506	9.87392	6.94578	15.1929	14.6748	11.1981	10.452	13.4157	14.3381	10.6198	24.8594	24.6929	26.3001	20.9887	Cntn6	-15.0433	-14.7856	-15.3114	-15.2189	-16.0379	-15.6863	-16.7668	-16.1549	-16.3171	-15.3348	4.45115	2254.74	1.51908e-48	1.92832e-48
ENSMUSG00000030093.7	1.21385	0.895047	2.16992	0.870432	0.443157	0.288496	1.15633	0.175994	1.1352	0.657046	0.864391	0.740644	0.819913	1.24388	0.257454	0.396764	0.60532	1.19599	0.0656593	0.190155	0.241029	0.402197	0.192888	0.289817	0.277274	0.031815	0.220118	0.259402	0	0	0.0746858	0.248047	0.259731	0.416028	0	0.0552085	0.0724148	0.0786654	0.372891	0.421586	0.717277	0.104421	Wnt7a	-20.82	-20.2808	-20.0712	-20.6428	-22.0894	-22.1357	-24.9152	-21.6231	-24.0878	-21.2565	-0.776346	2730.3	1.39337e-56	4.6799e-56
ENSMUSG00000030094.8	36.7407	31.6044	35.6385	29.8625	31.021	30.7248	28.7797	35.9731	34.1343	31.5728	33.7709	27.053	29.3907	28.698	36.3296	27.1242	30.4342	38.4044	28.3977	28.5613	30.7915	31.4384	28.7018	29.2353	27.1332	29.0153	34.4956	31.4165	23.0524	22.8214	21.2108	31.1299	27.8562	27.0071	32.9753	30.2543	33.2384	27.1396	26.0402	28.7883	26.7783	26.262	Xpc	-14.9989	-14.9044	-15.0364	-14.883	-15.0446	-15.0113	-15.4488	-15.0898	-14.9815	-15.1783	4.91202	8492.75	3.08101e-59	1.67817e-58
ENSMUSG00000030095.10	66.0683	66.4186	65.8758	66.1863	59.1763	66.6425	64.5296	68.0744	66.1939	65.3588	67.6908	56.2499	51.6861	54.9971	62.9331	51.0743	54.2771	70.5299	34.2413	31.8699	36.4256	35.8291	33.9098	26.7719	32.6391	29.0789	38.9609	39.4003	29.2186	26.3945	28.0819	29.8896	28.9925	27.8739	40.7775	37.3762	39.4661	27.2969	35.6111	33.9678	32.1579	31.0132	Tmem43	-13.9317	-13.8863	-14.0816	-14.0314	-14.8244	-14.8698	-15.1297	-15.0773	-14.751	-14.8793	5.51152	6135.25	1.29153e-56	4.36803e-56
ENSMUSG00000030096.8	110.157	107.622	100.878	120.488	136.168	112.405	119.616	138.507	130.939	141.784	177.111	150.935	165.654	206.173	180.733	138.867	202.581	239.662	213.59	223.698	240.367	269.204	225.255	219.681	221.819	238.135	315.838	292.375	1933.08	2037.49	2329.52	1024.77	993.343	785.044	1825.64	1869.36	2030.22	1606.35	1046.39	1078.24	1080.1	1066.2	Slc6a6	-12.9886	-12.8794	-12.4808	-12.3581	-12.0585	-11.9225	-8.89536	-10.0637	-9.09164	-9.87123	9.26499	3379.64	8.28624e-52	1.406e-51
ENSMUSG00000030098.15	0.281787	0.154318	0.023586	2.1426	2.1567	1.00974	2.50538	1.12636	1.76152	2.45528	2.80182	3.04054	4.09957	4.13145	5.17768	2.92163	4.16999	3.3554	5.84368	7.56816	6.74882	8.88186	5.94096	1.01436	2.41624	3.08605	5.4715	5.01511	11.3364	6.91559	5.41472	11.3792	9.05814	6.37909	11.7033	16.8386	15.2795	15.3398	11.3732	11.9851	10.2212	9.92004	Grip2	-19.0877	-18.9473	-18.1216	-17.9545	-17.1236	-18.1382	-16.9653	-16.7674	-16.041	-16.4896	2.54762	1587.12	7.25599e-46	8.19453e-46
ENSMUSG00000030101.15	20.8956	20.3392	22.5483	18.2121	17.8445	17.8867	15.9316	18.3738	16.9497	14.8354	26.7365	22.2193	24.4397	18.0362	24.0004	23.2287	22.9349	38.4376	15.6926	15.7448	14.8233	12.5016	14.158	20.5408	15.0916	17.5937	15.9114	14.3536	17.2655	17.0969	16.6549	18.5725	16.8501	17.9585	19.2846	16.1209	14.9899	18.0144	18.1474	22.7656	19.6653	19.318	Sumf1	-15.7628	-15.8852	-15.4131	-15.1685	-16.0649	-15.8704	-15.8435	-15.7778	-15.8369	-15.6113	4.24497	5104.87	3.94017e-55	1.04534e-54
ENSMUSG00000030102.11	26.3796	12.2837	18.1848	15.8352	17.2536	15.0018	17.5377	17.3882	17.1063	20.1609	12.9659	6.8607	11.195	8.44059	11.4424	8.87308	12.2409	11.7937	9.91456	8.13863	9.91234	8.84834	9.14291	7.68015	8.12016	9.28998	9.84242	11.3561	46.4367	26.164	30.6959	50.8806	49.6087	18.5826	55.793	76.1877	77.0493	62.303	113.172	111.299	115.362	75.3401	Itpr1	-15.9275	-15.7572	-16.6182	-16.4587	-16.7289	-16.7156	-14.8289	-14.6193	-13.8464	-13.2345	4.90218	1773.63	1.30059e-46	1.50484e-46
ENSMUSG00000030103.11	4.44357	1.60491	4.26907	9.94302	5.2588	3.46195	4.46471	2.7103	2.50527	4.35725	2.68259	2.22193	2.27053	1.59927	4.57695	3.53481	3.8337	4.45172	4.46483	4.7919	5.51355	4.62527	4.86079	3.51403	5.18898	4.61317	8.17581	7.1768	38.2309	19.0947	16.879	32.1531	27.9861	15.1503	63.8896	78.0648	74.0803	48.4579	53.137	31.6792	38.195	24.8523	Bhlhe40	-17.2912	-18.1091	-18.775	-17.8905	-17.6504	-17.4019	-15.3099	-15.2802	-13.8825	-14.7256	4.00404	1253.13	8.25071e-44	8.86652e-44
ENSMUSG00000030104.9	42.7883	35.3389	37.7849	27.9877	34.9208	35.3047	32.2808	37.5923	31.6682	34.0281	30.3431	25.5717	28.9493	29.8975	30.2079	27.3767	28.7527	33.4212	19.665	19.8522	17.3541	21.2494	18.6716	18.3309	17.7851	17.7846	21.5716	25.2197	14.4196	17.3274	15.0492	13.1465	12.7593	14.8037	12.8074	13.3605	14.7726	15.8117	11.0624	11.2624	13.2696	10.3899	Edem1	-14.8984	-14.8484	-15.0885	-15.0271	-15.6566	-15.5973	-15.9665	-16.1693	-16.1068	-16.4091	4.541	7212.7	6.42811e-58	2.73496e-57
ENSMUSG00000030105.8	86.8989	96.1095	89.5326	117.542	117.525	109.051	108.888	119.641	103.381	116.193	104.412	102.871	99.651	92.0913	102.896	98.6139	104.149	113.32	121.306	120.824	124.914	138.155	121.134	109.515	106.909	104.353	120.405	119.181	106.676	103.811	112.776	103.715	87.7243	89.2726	141.249	133.66	118.76	97.6238	105.652	98.5909	96.4737	106.458	Arl8b	-13.0896	-13.1238	-13.2909	-13.2208	-12.9626	-13.1231	-13.1799	-13.3834	-12.9905	-13.2619	6.76715	8850.97	1.42784e-59	8.24071e-59
ENSMUSG00000030107.10	0.195084	0.185182	9.48159	0.669563	0.118175	0.324558	0.128481	0.774373	0.117434	0.0691627	0.17884	0.350831	0.315351	0.177697	0.629331	0.432833	0.403547	0.531549	0.262637	0.114093	0.090386	0.46923	0.540087	0.579634	0.831821	0.44541	0.157227	0.201757	1.13839	0.806818	0.821544	1.08521	2.40252	1.17875	1.84014	1.43542	1.52071	3.69727	2.79668	4.33631	5.79799	1.87959	Usp18	-21.3786	-21.7858	-21.8732	-20.9046	-21.6999	-21.1633	-20.0604	-19.2894	-18.8812	-18.053	0.249029	615.464	7.49831e-38	7.61914e-38
ENSMUSG00000030108.14	6.7629	6.11101	9.59952	1.00434	1.32947	2.23584	1.34905	2.04153	3.44474	1.24493	3.01047	3.15748	2.77509	2.26563	3.26108	3.31839	1.98411	3.3554	4.56332	2.77626	3.043	3.58626	3.2791	6.19484	5.18898	5.56762	2.64142	2.39227	30.3096	37.421	46.828	12.8054	12.0775	16.7104	2.50259	6.18335	1.66554	24.6223	6.96063	11.6237	8.78664	12.8438	Slc6a13	-19.3354	-18.9374	-18.435	-18.3527	-18.14	-17.809	-14.6745	-16.1391	-16.8336	-16.5959	2.97144	795.828	3.72176e-40	3.82433e-40
ENSMUSG00000030109.15	0	0	0.0471721	0.167391	0	0	0	0.351988	0.313159	0	0.387486	0.545737	0.630703	1.466	0.743755	0.0721389	0.437176	0.0996655	1.28036	1.5973	1.56669	1.20659	1.46595	1.15927	0.950652	0.159075	1.00625	1.12408	2.65624	2.3052	1.45637	1.51929	0.584396	0.832055	3.09143	3.42293	4.63455	3.61861	1.18082	0.301133	0.298865	0.939793	Slc6a12	-24.0082	-22.5494	-20.4058	-21.4017	-19.4196	-20.1147	-18.8487	-19.9439	-18.0488	-20.4688	0.0252815	1760.61	2.98001e-52	5.34076e-52
ENSMUSG00000030110.13	1.58234	66.8199	1.55668	64.9811	93.8017	164.046	77.5704	120.837	101.268	100.874	56.2152	51.6501	64.5209	53.3534	52.635	50.3169	41.6662	63.354	58.1742	54.8026	63.4209	77.8922	55.3975	16.266	25.8657	22.2069	52.451	46.1448	65.4573	53.3269	30.2477	69.8252	48.1153	41.7761	86.7809	107.16	97.6875	61.0443	66.126	66.3095	74.4175	42.7606	Ret	-13.1825	-13.2859	-14.1123	-14.2311	-13.9783	-14.9018	-14.2993	-14.1964	-13.4676	-13.969	5.95867	263.187	2.4827e-31	2.49442e-31
ENSMUSG00000030111.9	5.09385	4.99992	5.09459	6.15998	8.09501	7.71726	11.1457	13.9739	10.6865	13.1755	8.52468	6.62681	6.08628	4.2203	11.0133	7.43031	5.54877	10.2988	11.3591	8.74712	9.09886	9.65273	10.5317	13.3316	16.5572	10.6898	8.05003	9.33848	50.2314	55.9394	84.3576	15.1309	22.9538	22.4308	11.9977	15.2375	6.58975	33.0395	26.4131	48.1813	48.9541	48.4516	A2m	-17.0569	-16.3164	-17.2467	-16.8263	-16.6267	-16.4032	-13.9413	-15.598	-15.8771	-14.5041	4.14303	1266.55	6.67917e-44	7.1913e-44
ENSMUSG00000030116.14	0.0650279	0	0.11793	0.468694	0.236351	0.144248	0	0.492783	0.117434	0.24207	0.864391	0.857587	0.630703	0.310969	0.629331	0.252486	1.07613	0.166109	1.05055	0.988805	0.90386	1.47472	1.00302	1.66645	3.56495	2.00434	1.98106	1.72935	0.616627	1.26786	1.34434	0.434082	0.389597	0.936062	0.66245	0.772919	0.217244	0.157331	0.248594	0.421586	0.119546	0.417686	Mfap5	-21.7234	-22.1471	-20.4705	-20.8154	-19.8084	-18.8184	-19.786	-20.7098	-20.9817	-21.619	-0.277145	2391.7	1.17976e-51	1.96813e-51
ENSMUSG00000030117.5	0.0867038	0	0.0707581	0	0	0	0	0	0	0	0	0.0389812	0	0	0.14303	0	0	0	0.0656593	0.114093	0.0301287	0	0.0385777	0	0	0.031815	0.0314454	0.0576449	0.426895	0.23052	0.186714	0.186035	0.0649329	0.069338	0.883266	0.662502	0.579318	0.629323	0.0621485	0	0.119546	0.0522107	Gdf3	-27.7084	-27.7084	-26.1552	-24.3967	-24.1794	-24.9403	-21.7887	-23.0735	-20.4631	-23.9226	-2.63252	4608.97	3.72492e-78	1.71792e-76
ENSMUSG00000030120.14	317.032	315.365	332.988	287.109	253.102	276.054	262.198	268.039	261.566	248.052	280.689	290.644	277.509	290.312	301.278	303.055	274.177	255.144	320.746	319.726	324.787	294.811	310.435	316.951	271.649	254.934	274.393	252.081	518.773	651.026	585.163	580.616	523.651	597.555	637.718	538.117	462.803	468.452	470.464	463.263	494.204	486.5	Mlf2	-11.8437	-11.9094	-11.7778	-11.7848	-11.6365	-11.8336	-10.7392	-10.7837	-10.8905	-11.0288	8.52896	7058.34	9.55444e-58	3.94676e-57
ENSMUSG00000030122.12	432.739	619.866	457.192	969.796	892.874	796.97	853.563	942.235	924.366	834.276	1022.31	1386.17	1129.71	1239.43	1254.31	1198.95	1200.75	949.546	840.308	898.406	855.022	610.737	780.002	894.194	695.679	629.237	754.564	719.121	1063.68	1495.11	996.01	1550.32	1499.66	1880.24	774.919	694.965	611.47	607.375	1261.8	1346.79	1355.71	1178.76	Ptms	-10.1395	-10.1362	-9.70953	-9.76302	-10.2933	-10.403	-9.72095	-9.2491	-10.5388	-9.60316	9.93461	2575.06	1.28665e-49	1.76238e-49
ENSMUSG00000030123.15	62.0149	43.024	37.1716	72.6476	79.4729	73.1697	90.0331	82.7875	87.9193	83.9982	80.3287	85.6808	104.697	114.303	108.102	75.5294	95.0353	122.755	31.5493	28.9035	30.671	40.3203	33.6783	8.5496	14.8936	17.6255	30.5335	25.6232	22.2934	25.5493	13.0327	33.3933	35.7455	33.3862	16.7085	20.5928	17.8865	10.5412	34.4303	30.9565	33.2338	21.302	Plxnd1	-13.7007	-13.5021	-13.3433	-13.2822	-14.8858	-15.6444	-15.5905	-14.8365	-15.8842	-15.0275	5.65498	1472.02	4.10461e-45	4.53305e-45
ENSMUSG00000030124.2	2.05922	3.42587	2.45295	5.5239	5.58378	3.78651	5.74952	4.75183	4.07106	4.6339	6.43822	7.95217	7.22155	8.92926	8.20991	8.07956	9.98779	4.15273	8.04327	7.07376	7.29114	4.85988	8.60282	15.2879	10.4176	10.1172	8.80472	11.1831	5.64451	6.53139	6.68438	9.85986	8.08414	12.4462	4.48994	3.42293	3.25867	3.93327	7.58212	9.87716	9.02573	6.89182	Lag3	-17.6131	-17.6623	-17.0054	-17.0031	-17.0896	-16.4524	-17.2744	-16.5919	-18.0197	-16.8727	2.81689	2851.59	1.99181e-50	2.93548e-50
ENSMUSG00000030125.11	1.23553	4.62955	2.0284	6.69563	6.97234	6.52722	6.71313	5.87819	6.41975	6.25923	6.46803	7.0556	5.64479	3.15412	7.46616	11.0733	6.28861	4.4185	0.656593	0.684557	0.572445	0.368681	0.462932	1.52154	1.42598	1.17715	1.0377	1.21054	0.758925	1.30628	0.896229	2.51147	2.33758	2.11481	0.588844	0.772919	1.15864	2.0453	2.1752	3.67382	2.98865	3.65475	Lrrc23	-17.1787	-17.2708	-17.4376	-17.0641	-20.7847	-19.5876	-19.9274	-18.7114	-19.7794	-18.2793	1.79483	2149.86	6.38882e-48	7.83175e-48
ENSMUSG00000030126.17	42.9617	58.1163	43.9408	72.7815	89.9905	87.883	88.4592	88.1729	79.9729	97.5886	56.4835	56.3669	57.8985	60.9944	73.0596	59.0096	67.2915	63.5866	72.7177	78.4199	77.0089	81.4114	80.6659	53.4713	59.495	50.2041	68.6768	66.1476	68.1135	66.5049	75.8434	64.5542	60.3551	47.8779	90.1668	94.6274	88.9978	70.0909	74.5161	62.6959	66.8263	64.7413	Tmcc1	-13.5468	-13.463	-14.0753	-13.8925	-13.6453	-14.0339	-13.7988	-14.0832	-13.5048	-13.8614	6.12485	5912.18	2.56666e-56	8.23481e-56
ENSMUSG00000030127.15	82.6071	77.3135	90.4525	67.5589	61.2739	69.3832	62.8914	72.1223	61.5357	58.7883	74.0694	64.7089	58.2454	52.0207	64.4492	65.5743	59.0187	60.4637	60.1439	55.0308	58.2086	57.4137	59.0238	75.6423	67.3379	61.7211	48.1115	45.5683	128.78	128.86	143.546	150.13	143.242	132.886	156.117	144.425	126.943	128.146	138.964	134.245	137.478	132.354	Cops7a	-13.8857	-13.9352	-13.9703	-13.9685	-14.0743	-14.0334	-12.8682	-12.7808	-12.8133	-12.8467	6.46751	5554.76	8.17068e-56	2.4183e-55
ENSMUSG00000030134.11	0	0.185182	0.023586	0.970867	0.679508	0.324558	0.931487	0.668776	1.01777	0.864534	1.57975	1.36434	0.914519	2.13236	1.80218	2.23631	1.5133	1.62787	4.7603	4.48765	6.26677	3.72032	5.94096	4.05744	3.92144	4.58136	5.09416	6.05272	19.7795	11.526	11.1655	19.4407	18.0838	12.8622	20.3887	19.4334	17.8865	22.4983	19.3282	21.7418	20.3826	24.6435	Rasgef1a	-20.5095	-20.1269	-19.373	-19.0877	-17.597	-17.6762	-16.1159	-15.8597	-15.607	-15.5019	2.9359	2773.5	1.25229e-52	2.35832e-52
ENSMUSG00000030137.8	0.10838	0.185182	0.0707581	1.40608	0.472701	0.468806	0.995728	1.40795	0.704607	0.587883	1.46052	1.36434	1.29294	0.977332	2.20266	1.69526	1.68145	1.96009	1.90412	2.12973	1.47631	2.17857	1.3888	2.31854	0.950652	0.540855	1.60372	1.52759	4.88558	3.41937	2.24057	4.55786	2.92198	3.36289	8.39103	10.7657	8.61736	6.3719	6.0284	5.36017	6.27617	4.8556	Tuba8	-20.285	-20.0317	-19.5598	-19.0064	-19.069	-19.4548	-18.1376	-18.0728	-16.8245	-17.4406	1.38271	2587.77	3.80426e-50	5.45936e-50
ENSMUSG00000030138.8	109.789	98.9798	105.571	62.939	76.7844	83.231	81.8424	82.9987	74.1403	79.8138	69.0022	45.3742	48.7848	59.8394	62.3038	58.2522	66.9888	58.0053	44.0246	49.7825	49.863	49.7049	47.3734	32.4595	31.9261	36.7463	53.1742	50.007	32.9184	33.6943	26.9242	38.1372	38.6026	32.2422	38.9373	41.7928	41.8557	28.5555	36.9784	33.9678	32.2177	27.6717	Bms1	-13.7159	-13.6149	-14.1301	-13.9915	-14.342	-14.5769	-14.9696	-14.7481	-14.6895	-14.9009	5.7497	3904.69	5.6839e-53	1.11833e-52
ENSMUSG00000030145.14	18.1644	16.6047	17.1706	16.2704	16.84	19.6538	18.0195	17.353	14.6793	19.7805	9.12081	7.17255	8.51449	8.52944	10.527	10.4601	9.55061	14.1525	15.3315	15.2124	15.8477	16.3225	14.1194	18.8743	16.0819	16.2575	17.3264	19.1958	12.5697	9.6434	11.9497	11.2241	11.4607	10.8861	13.0282	14.575	13.1795	12.1145	13.0512	13.3101	14.4651	11.2253	Zfp248	-15.7955	-15.8043	-16.8694	-16.4492	-15.9887	-15.7974	-16.4238	-16.4466	-16.2024	-16.2309	3.82082	7570.45	2.62485e-58	1.20567e-57
ENSMUSG00000030157.5	0.368491	0.555546	0.165102	2.51086	1.80217	0.865487	1.12421	1.26716	0.508883	1.97114	1.7884	0.740644	0.693773	1.24388	1.54472	0.901736	1.71507	0.963433	4.30069	3.15657	4.06737	2.91593	4.62932	11.7376	9.62536	8.20827	7.07522	6.25448	2.94084	2.03626	1.68043	3.99976	5.06476	3.88293	0.883266	1.54584	0.796563	4.64126	4.72329	3.01133	2.80933	5.27328	Clec2d	-19.1282	-19.626	-19.7489	-19.5567	-17.9984	-16.8368	-18.8001	-17.8198	-18.9954	-17.9389	1.61788	1639.22	7.57177e-46	8.54454e-46
ENSMUSG00000030159.15	1.12715	0.154318	1.20289	0	0.0590877	0	0	0	0	0.103744	0	0	0	0	0	0	0	0	0	0.0760619	0.0301287	0.0335164	0.0385777	0	0.158442	0.12726	0	0.0864674	0.426895	0.15368	0.0746858	0.0930176	0.0973993	0.208014	0.0736055	0.165625	0.217244	0.0786654	0.124297	0.301133	0	0	Clec1b	-25.1745	-24.9492	-27.7084	-27.7084	-24.6159	-23.6204	-22.1938	-22.8179	-22.7489	-23.1594	-2.22448	3150.81	1.98977e-74	5.84096e-73
ENSMUSG00000030161.8	49.2478	79.8752	53.3752	79.1424	71.0234	66.9671	67.1313	69.3415	69.0515	69.9927	83.6373	86.6943	84.6718	64.3706	74.0608	86.9634	67.0224	67.5067	98.3905	98.3861	98.7618	82.6515	96.83	106.037	96.1743	90.5137	84.5882	78.253	316.899	289.417	205.871	252.233	224.213	184.127	419.478	374.7	330.936	364.063	237.469	245.664	263.48	297.914	Gabarapl1	-13.7539	-13.8255	-13.6117	-13.7244	-13.3616	-13.4223	-11.8511	-12.1488	-11.3912	-11.9028	7.21109	3715.06	1.43091e-52	2.67498e-52
ENSMUSG00000030166.14	13.0706	11.5122	12.8544	14.2952	13.0879	13.3069	15.8032	13.4459	12.6438	16.9103	14.2475	11.3825	12.4564	9.24023	13.7023	16.8084	13.048	13.4881	9.35645	8.74712	8.04436	7.80933	10.8789	11.5565	9.82341	11.517	8.39593	7.78207	8.01615	7.33821	8.02872	10.2009	9.64253	8.4939	5.66763	5.57606	5.64835	7.07989	6.4013	6.26356	5.97731	7.72719	Rad52	-16.1697	-16.0519	-16.3599	-16.0981	-16.7687	-16.6386	-16.969	-16.6901	-17.3529	-17.2062	3.3972	5709.68	4.98314e-56	1.52731e-55
ENSMUSG00000030168.13	100.923	123.455	117.01	115.265	116.048	116.913	116.307	113.798	106.356	119.444	118.243	90.1246	87.7938	94.8012	100.293	85.0878	86.1237	106.974	112.212	109.263	111.054	108.928	107.4	123.208	126.635	121.915	105.814	106.038	103.309	114.03	119.273	81.9175	80.4194	81.8535	80.23	88.0023	84.5805	79.1374	74.081	68.7788	74.7761	70.3278	Adipor2	-13.0726	-13.0988	-13.3202	-13.3673	-13.1531	-13.0648	-13.1213	-13.5846	-13.5562	-13.7618	6.66176	8871.82	1.36681e-59	7.91983e-59
ENSMUSG00000030170.14	35.787	19.4441	48.2335	9.13954	6.85417	11.035	8.89731	9.96125	9.00331	9.06032	8.82275	12.474	11.5103	14.3046	10.8703	9.05343	7.49925	11.4283	6.8614	6.54133	7.17063	5.79834	6.09527	8.4047	6.33768	4.19958	5.15705	5.1304	4.45869	5.95509	3.6596	5.86011	5.2271	4.68031	9.56872	6.73544	6.51733	5.42791	5.65551	4.45677	5.08071	5.22107	Wnt5b	-16.7644	-16.7245	-16.38	-16.6491	-17.2299	-17.391	-17.6994	-17.5344	-17.1103	-17.5788	3.2513	2557.98	1.48409e-49	2.02156e-49
ENSMUSG00000030172.15	95.2441	90.8009	74.0366	67.8937	81.6296	77.6054	76.3498	85.2866	76.763	89.7732	44.4714	40.2676	55.1549	50.8657	51.8626	34.807	47.2823	55.2479	52.2977	54.7266	55.7682	67.8038	53.0829	12.2085	26.2222	24.943	67.1045	65.3405	24.8548	21.9378	14.7504	25.7659	20.7461	22.1535	19.7263	28.5428	30.7039	16.5197	32.0686	28.7281	30.7234	18.2738	Erc1	-13.689	-13.5731	-14.3557	-14.367	-14.1051	-14.6357	-15.5762	-15.4144	-15.3487	-15.1553	5.58546	988.881	6.48276e-42	6.76245e-42
ENSMUSG00000030177.14	23.2149	23.2404	22.5011	19.3839	24.4032	21.0241	22.163	22.5976	21.1773	21.3021	22.3549	20.5041	18.6057	20.0353	20.3388	16.5198	19.9083	14.1857	19.6978	18.2549	19.8247	18.9033	22.1822	25.033	23.4494	20.2662	16.7919	18.7634	13.7555	14.9454	18.186	12.1853	12.9866	12.8969	9.86314	9.1094	10.9346	7.9452	8.26575	8.43172	8.30845	11.6952	Ccdc77	-15.4971	-15.4842	-15.5821	-15.7813	-15.6261	-15.5507	-15.9625	-16.2657	-16.6882	-16.7282	4.14243	5974.97	2.12542e-56	6.91471e-56
ENSMUSG00000030180.15	139.441	137.035	133.332	126.782	161.693	139.848	153.792	145.054	143.74	163.086	75.4107	63.8513	91.105	83.473	84.4162	80.5791	79.0616	129.299	131.614	133.793	136.483	141.607	134.096	127.556	135.111	132.223	128.706	149.387	94.7234	97.3177	102.021	94.6919	97.4642	94.3343	92.3013	111.19	111.881	71.5855	93.5956	95.8807	89.3607	89.437	Kdm5a	-12.7738	-12.6891	-13.6374	-13.3871	-12.8492	-12.8589	-13.3164	-13.3541	-13.3343	-13.4069	6.843	4549.63	3.32536e-54	7.70561e-54
ENSMUSG00000030188.12	11.4016	13.4566	14.5054	7.46563	7.97683	8.65487	6.16709	6.37097	7.63324	6.60504	9.47849	6.04209	6.43317	3.06527	7.2087	8.54846	6.72578	6.81047	10.1115	9.85002	9.79182	6.80384	10.0688	15.7226	13.626	11.7079	8.27015	9.3673	5.07531	6.18561	10.8294	5.7981	6.07122	8.35522	6.77171	5.52085	6.15526	6.1359	5.46907	6.62492	5.85776	7.25729	Magohb	-16.9257	-17.1901	-17.2624	-17.0596	-16.7105	-16.3832	-17.0388	-17.1805	-17.3158	-17.2709	3.04464	2477.27	2.68444e-49	3.58562e-49
ENSMUSG00000030189.15	234.469	215.83	256.31	135.352	140.363	163.18	132.914	152.023	139.786	129.507	116.454	118.23	104.57	115.547	124.808	118.524	103.106	92.3234	283.911	290.671	300.895	253.887	290.143	147.3	179.119	146.444	102.858	106.557	804.366	1351.57	1454.51	290.556	237.33	397.168	796.78	579.744	608.357	611.938	129.145	121.778	135.266	150.158	Ybx3	-12.7389	-12.8172	-13.1025	-13.1541	-11.7823	-12.8398	-9.69846	-11.6632	-10.5891	-12.8643	8.2014	2505.21	2.143e-49	2.88296e-49
ENSMUSG00000030199.16	82.412	67.4063	74.697	48.5433	53.2971	58.0237	51.7457	53.2205	50.7317	55.7452	41.7888	45.3352	46.7035	55.4858	52.5206	46.9624	50.8805	60.663	42.974	39.4001	40.4628	44.6774	42.5126	19.0192	24.5981	27.7427	33.7409	32.7135	23.0998	30.2365	37.6043	24.7737	26.0381	22.6388	27.3076	32.2418	35.7005	23.9143	26.6617	24.0906	24.4472	20.7277	Etv6	-14.1959	-14.2073	-14.368	-14.21	-14.5389	-15.1445	-15.0068	-15.3173	-15.0323	-15.3487	5.36334	4212.79	1.38847e-53	2.9559e-53
ENSMUSG00000030201.15	155.395	128.763	134.04	109.875	144.647	153.336	152.314	158.535	145.736	163.086	67.035	59.6413	85.0187	85.4721	73.2313	60.5245	88.2759	109.831	65.528	70.3573	68.2113	80.1713	70.52	46.5156	58.782	63.7891	82.2298	86.5251	69.6788	66.8891	68.7856	66.3525	62.855	49.2993	56.0138	73.2617	80.0908	70.5629	69.1713	67.4538	63.8974	58.215	Lrp6	-12.8446	-12.6561	-13.7166	-13.557	-13.7826	-13.8521	-13.8346	-14.0363	-13.8022	-13.9165	6.45891	2871.65	1.70251e-50	2.52662e-50
ENSMUSG00000030203.17	62.947	81.9739	60.9699	136.089	117.584	111.756	99.3479	105.631	95.3959	95.3754	91.7149	142.866	147.269	176.231	84.9883	92.8067	105.057	84.2838	112.08	114.283	113.284	123.642	109.291	65.3175	71.695	62.421	89.5566	96.5553	33.2504	29.8139	21.8829	72.8328	77.887	61.1561	43.0592	52.6137	45.9834	38.074	93.2228	94.7364	86.6709	77.8984	Dusp16	-13.003	-13.303	-12.808	-13.4115	-13.0921	-13.6621	-15.11	-13.7892	-14.4395	-13.4702	6.45475	3229.62	1.92518e-51	3.13889e-51
ENSMUSG00000030204.10	83.1923	83.764	94.981	74.6228	71.3779	76.5235	75.1293	74.8326	72.9268	72.9321	74.5761	70.556	62.0296	65.348	79.1813	77.5493	64.2312	72.2575	50.5577	49.0599	50.8873	47.0236	49.4952	61.5137	52.0878	53.6401	47.6713	46.2889	35.6695	39.7262	41.0398	44.5864	40.4532	44.6536	47.0339	48.197	40.1902	39.6474	45.1198	44.3268	41.6618	45.5278	Ddx47	-13.7187	-13.7229	-13.8411	-13.7355	-14.3048	-14.2248	-14.6523	-14.4974	-14.4783	-14.4667	5.87031	9969.5	1.56638e-60	1.05829e-59
ENSMUSG00000030206.13	0.0867038	1.23455	0.165102	0.100434	0.915859	1.33429	0.289082	0.809571	0.469738	0.276651	0.119226	0.350831	0.315351	0.0888483	0.257454	0.252486	0.0336289	0.0332218	11.0636	14.2616	10.0931	9.75328	8.79571	0.724543	2.89157	1.14534	0.597463	0.979964	21.8665	19.4021	14.377	13.2085	7.72701	8.66724	43.5009	41.296	37.7281	40.9847	6.4013	2.83065	4.30366	6.05644	Gsg1	-20.2858	-21.0473	-22.0839	-22.6562	-16.5001	-19.6334	-15.7212	-16.6259	-14.5781	-17.634	2.96089	1319.26	4.43231e-45	4.89098e-45
ENSMUSG00000030207.15	50.3966	55.5546	45.8041	94.5089	82.3387	76.235	79.9794	85.9906	88.0367	90.534	105.962	103.495	104.665	104.308	133.361	100.489	100.988	120.462	85.4884	90.7799	93.429	97.935	86.414	35.6837	56.3262	48.836	115.625	100.36	81.9639	66.697	50.5623	92.6145	74.0559	64.7963	153.983	190.801	177.633	117.054	108.201	102.987	104.304	73.826	Fam234b	-13.5329	-13.503	-13.2226	-13.1006	-13.4267	-13.7727	-13.8795	-13.6615	-12.6099	-13.3273	6.53479	1566.7	1.29082e-45	1.44707e-45
ENSMUSG00000030208.15	6.52446	1.75923	6.29748	0.100434	0.76814	1.44248	0	0.457584	0.469738	0.414976	1.22207	1.48129	0.567632	0.177697	0.858179	0.64925	0.840723	2.32553	4.23503	4.52568	4.21802	2.31263	3.74203	2.86194	2.73313	2.70427	1.7295	1.90228	1.75501	3.84199	2.24057	2.29443	3.37651	3.4669	0.515239	0.772919	1.81037	1.57331	0.683634	1.68634	0.896596	2.08843	Emp1	-20.323	-21.5297	-20.1013	-19.7017	-18.0023	-18.6863	-18.5267	-18.327	-19.7365	-19.4799	1.09019	1173.7	4.82323e-43	5.11223e-43
ENSMUSG00000030209.14	0.195084	0.3395	0.0943442	9.54128	8.74497	2.74071	9.41123	6.26538	7.75067	8.95658	9.9554	9.86225	15.9568	23.145	15.9335	12.5161	22.0269	14.1525	32.0418	24.6441	27.9895	34.6895	32.4052	11.7738	24.8754	30.0334	74.2112	77.8207	30.7365	22.7446	14.265	36.835	36.1351	25.2043	19.3583	48.5283	56.1939	26.8249	68.9848	57.5766	60.9685	28.5071	Grin2b	-17.1116	-16.9116	-16.0591	-15.9164	-15.0073	-14.476	-15.4395	-14.8983	-14.6891	-14.1784	4.6847	572.675	1.54956e-37	1.57258e-37
ENSMUSG00000030213.12	183.834	150.553	137.035	148.074	181.813	177.533	203.096	183.421	182.258	202.854	148.139	93.594	114.315	157.573	148.351	105.503	132.128	170.66	223.964	212.023	212.437	271.047	232.006	122.593	162.601	176.414	223.042	222.481	144.053	164.783	174.055	129.636	145.709	125.814	132.858	199.91	211.668	141.204	180.666	159.841	170.951	122.643	Atf7ip	-12.5294	-12.3397	-12.9271	-12.8107	-12.0842	-12.4279	-12.6007	-12.8684	-12.5095	-12.6233	7.39852	2212.16	2.15349e-48	2.71324e-48
ENSMUSG00000030214.7	0.368491	0.185182	0.566065	0.133913	0.0590877	0.108186	0.224842	0	0.234869	0.0345814	0.387486	0.272869	0.0315351	0.133273	0.572119	0.216417	0.0672578	0.298996	0.361126	0.114093	0.0602574	0.368681	0.308621	1.55777	0.277274	0.12726	0.0314454	0.403515	0.853791	1.84416	2.24057	0.186035	0.779194	0.970731	0	0.662502	0	0.865319	0.43504	0.421586	0.418411	0.417686	Plbd1	-23.2101	-22.9044	-22.1441	-21.6445	-21.9606	-21.0347	-19.1743	-20.5787	-21.2594	-21.1577	-1.04044	1617.14	2.26038e-49	3.03528e-49
ENSMUSG00000030216.12	227.164	213.669	221.544	139.57	163.761	172.124	170.173	181.555	166.874	165.887	141.432	146.608	151.211	141.136	158.105	138.759	141.208	163.85	79.1851	76.6324	90.0245	93.4438	74.9178	51.3339	58.8612	51.8266	80.8147	78.3107	56.113	64.1613	63.4829	61.7017	59.8356	60.012	71.1029	90.1555	86.1736	63.247	81.601	73.9582	78.482	58.7893	Wbp11	-12.6233	-12.5126	-12.7506	-12.698	-13.5589	-13.9255	-13.9943	-14.0122	-13.6508	-13.7382	6.81054	4602.68	2.6814e-54	6.29914e-54
ENSMUSG00000030218.2	0.606927	0.524683	1.0142	0.0669563	0	0.288496	0	0.28159	0.0782896	0.138325	0.327872	0.350831	0.252281	0.177697	0.200242	0.937806	0.672578	0.232553	1.70714	1.82549	1.20515	0.737362	1.3888	2.1374	2.69351	2.1316	0.566018	0.922319	11.8582	11.2955	7.65529	8.27856	9.15553	13.6596	8.53824	7.23231	6.95182	9.12519	5.77981	8.13059	5.73821	7.98824	Mgp	-23.0607	-22.9035	-21.7361	-20.938	-19.4794	-19.2091	-16.5752	-16.5602	-16.9432	-17.1384	1.73636	1900.73	7.7359e-50	1.07915e-49
ENSMUSG00000030220.13	9.68915	3.1481	8.1136	0.334782	0.502245	0.576992	1.44541	1.05596	0.626317	0.691627	0.715358	1.09147	0.630703	0.755211	1.17284	0.577111	1.88322	0.232553	2.26525	2.24383	1.71733	1.70934	1.54311	3.98499	2.05975	2.16342	4.11935	2.24815	2.56137	2.91991	1.53106	2.38745	2.49992	2.98153	3.60667	2.98126	3.4035	2.12397	2.54809	3.01133	2.74956	2.08843	Arhgdib	-21.0059	-19.9707	-20.2673	-19.9602	-19.0059	-18.3859	-18.7122	-18.541	-18.3268	-18.5572	1.22536	1890.31	5.91216e-47	6.92214e-47
ENSMUSG00000030222.13	4.61698	1.51232	5.44838	0.636085	0.738596	0.504868	0.224842	0.809571	0.430593	0.311232	1.46052	1.75416	1.60829	2.35448	1.74496	2.41665	1.21064	4.18595	15.8567	15.4786	18.0772	13.9093	16.3184	21.048	20.8351	17.5619	10.1569	12.0766	2.37164	3.76515	4.07038	14.0146	13.3112	13.9369	1.76653	1.82188	2.60693	1.8093	15.3507	12.1055	16.856	14.619	Rerg	-20.5816	-21.1031	-19.1092	-18.6787	-15.9371	-15.9064	-18.1471	-16.1493	-18.9316	-16.0503	2.9062	1827.3	1.12923e-46	1.30909e-46
ENSMUSG00000030223.14	5.6791	19.4133	4.45776	45.5303	49.6041	47.71	48.9513	51.531	48.6179	51.5954	54.9931	38.0457	51.1184	70.1458	57.0689	38.5222	52.9655	52.8559	111.096	118.733	116.056	145.026	118.395	42.7842	76.9632	75.3379	155.969	143.882	33.3453	43.6835	34.8409	57.1748	43.505	52.1421	54.2473	72.8752	72.7044	49.2445	64.5101	60.2868	62.8813	40.0456	Ptpro	-14.358	-14.2825	-14.1888	-14.2768	-13.0024	-13.301	-14.7099	-14.2606	-13.9692	-14.1015	5.97275	885.47	4.99613e-41	5.16657e-41
ENSMUSG00000030224.10	269.064	294.378	332.186	250.685	250.591	261.99	228.311	238.894	224.652	239.891	260.45	333.251	343.449	253.173	286.861	288.556	292.202	334.511	200.458	188.367	195.324	178.71	173.368	245.656	224.156	218.633	182.321	192.534	153.445	190.524	190.15	159.587	153.761	174.454	189.976	161.043	149.609	152.847	147.851	149.723	146.982	172.191	Strap	-11.9405	-12.0677	-11.7143	-11.7002	-12.3827	-12.1993	-12.4552	-12.5864	-12.5795	-12.6628	7.78753	5734.96	4.51619e-56	1.39613e-55
ENSMUSG00000030225.11	29.8695	35.4315	39.6953	28.0882	29.1893	29.1381	23.9617	27.983	25.3267	24.0686	26.5577	25.8056	25.2596	21.3236	25.0016	32.4264	27.0376	15.5478	16.3492	14.4898	14.6124	13.6747	13.1164	38.5457	31.8072	28.6017	19.6534	18.7634	9.6763	11.4876	11.1282	9.54981	10.1945	16.7798	14.3531	10.3792	12.0933	12.9011	8.14145	10.359	11.8948	13.3137	Dera	-15.0831	-15.2684	-15.3011	-15.2881	-16.0775	-15.1544	-16.5003	-16.3281	-16.3005	-16.4769	4.37134	2557.3	1.47048e-49	2.0041e-49
ENSMUSG00000030226.12	2.05922	1.6975	1.3444	1.67391	3.42708	5.66173	3.30839	6.68776	4.07106	4.56474	1.87781	0.896569	1.00912	1.33273	1.88799	2.27238	2.7912	3.72084	4.26786	5.43843	4.85072	6.26757	4.39785	3.15176	4.04027	5.53581	8.83616	8.8485	1.51785	1.42154	1.94183	4.27881	5.09723	3.77892	1.61932	2.20834	1.01381	1.10132	11.9325	11.8044	11.5362	6.21308	Lmo3	-18.0966	-17.7122	-19.5525	-18.519	-17.5954	-17.3099	-19.2191	-17.7961	-19.3126	-16.5631	2.04575	1655.33	5.4069e-46	6.12998e-46
ENSMUSG00000030231.11	81.8484	84.443	72.2441	78.0711	94.0971	87.9552	90.5149	84.125	90.9726	98.8336	66.7369	45.9589	54.272	60.7723	68.2824	61.3181	64.0295	64.9819	54.727	54.7646	58.4798	61.134	58.2909	40.7918	43.2151	51.3812	55.5955	51.9093	43.8279	36.4605	36.7454	48.1211	52.4008	42.2962	34.2266	36.7137	43.8834	37.3661	45.9899	45.9529	50.1496	47.1463	Plekha5	-13.4933	-13.4219	-14.0998	-13.9166	-14.0864	-14.3284	-14.6466	-14.3582	-14.6819	-14.3673	5.8873	6936.22	1.32193e-57	5.31764e-57
ENSMUSG00000030232.18	98.864	105.893	92.646	103.782	112.207	121.349	123.727	128.264	124.324	129.576	85.8132	58.7837	75.2744	81.7405	95.0004	85.8092	84.913	106.11	77.7078	77.431	77.973	74.4735	72.1402	56.4781	59.3762	57.1397	83.5819	77.1001	69.6314	62.7782	55.3795	71.5305	73.8287	60.7054	82.2174	86.3461	95.9496	63.483	86.8836	73.4764	75.6129	72.9384	Aebp2	-13.1185	-12.9488	-13.6946	-13.3929	-13.6845	-13.8704	-13.9641	-13.8293	-13.5732	-13.6607	6.4061	4756.25	1.45793e-54	3.56049e-54
ENSMUSG00000030235.17	0	0.092591	0.023586	0	0	0.0721239	0	0.0703975	0.0782896	0.0691627	0	0.506756	0.189211	0.0888483	0.400484	0	0.0672578	0.199331	4.85879	5.36237	3.76609	3.92142	4.62932	4.16612	4.83248	6.23574	3.17599	3.28576	20.3013	23.8588	24.3476	26.479	27.5315	19.692	16.046	16.8386	15.4243	18.0144	13.6727	24.6327	18.8883	27.8283	Slco1c1	-25.1721	-24.0587	-22.3235	-22.3799	-17.7625	-17.8177	-15.4165	-15.3119	-15.88	-15.5181	2.99917	2490.66	5.56356e-62	4.54313e-61
ENSMUSG00000030237.14	0	0	0	0.100434	0	0	0	0.0351988	0.0391448	0	0	0.350831	0.504562	0.488666	0	0	0.201773	0	4.53049	3.49885	4.57956	3.48571	3.58772	5.76011	7.68444	4.93132	1.94962	3.31458	38.1834	32.1575	37.7163	31.564	35.8105	18.7212	18.9902	22.5803	15.7864	28.4769	17.4637	30.4747	20.4424	34.6679	Slco1a4	-24.6732	-25.4307	-21.5579	-24.154	-17.9475	-17.7101	-14.7612	-15.0873	-15.5087	-15.241	3.33436	1498.77	8.10977e-53	1.56445e-52
ENSMUSG00000030243.16	34.7466	45.2462	37.2895	34.9847	34.3299	31.7345	36.8098	31.0453	31.6682	30.2587	35.8573	39.6049	41.5318	39.0044	39.5907	27.4488	35.2767	41.2615	27.2815	30.3107	30.2492	32.8461	31.0164	24.2722	26.7371	27.5836	29.1499	29.3989	25.1868	27.355	31.5921	22.3242	25.0316	22.4655	29.4422	27.8251	31.428	28.3982	24.0515	21.5611	21.8172	27.1496	Recql	-14.8572	-14.911	-14.6462	-14.7649	-15.0083	-15.153	-15.1204	-15.3906	-15.0604	-15.3667	4.95871	7257.64	5.7053e-58	2.45969e-57
ENSMUSG00000030245.10	63.5105	71.326	70.4279	64.9811	62.8988	70.429	61.3818	59.5915	65.8416	59.5145	61.789	58.9007	56.8894	48.1558	55.4956	61.5705	56.732	68.138	72.1924	69.3305	66.9459	71.7922	69.6713	100.132	96.2536	84.8824	58.8029	67.3869	49.2353	56.6694	74.5738	50.8186	50.9074	57.4118	62.0495	50.3502	46.9248	43.1086	45.3684	44.5074	46.9816	52.9939	Golt1b	-13.885	-13.9871	-14.1121	-14.0132	-13.8025	-13.5837	-14.0196	-14.2024	-14.2699	-14.3622	5.95811	4528.56	3.62486e-54	8.3598e-54
ENSMUSG00000030246.12	178.133	161.51	195.882	158.452	155.105	151.605	126.361	152.833	145.932	136.424	178.482	227.534	200.217	177.563	181.591	204.694	175.005	155.046	144.122	139.46	131.602	103.934	122.137	194.467	162.047	169.192	128.926	126.502	232.421	170.316	135.667	206.22	184.15	173.726	287.724	268.424	233.755	226.084	185.14	184.414	186.611	186.549	Ldhb	-12.6549	-12.7983	-12.3172	-12.4471	-12.9287	-12.6443	-12.4446	-12.3766	-11.9427	-12.3949	7.4507	3645.4	2.03328e-52	3.72507e-52
ENSMUSG00000030247.9	0.151732	0.493819	0.283033	0	0.206807	0.216372	0	0.175994	0	0	0.0894198	0.194906	0.0315351	0	0.171636	0	0.269031	0.0332218	2.03544	1.52124	1.62695	1.64231	2.04462	1.66645	1.70325	2.1316	0.974808	0.979964	7.54182	9.10552	5.75081	5.64307	8.05168	10.158	5.96205	4.80314	3.98281	5.34925	3.04528	4.03518	3.28752	3.75917	Kcnj8	-22.7013	-24.2997	-23.5065	-22.9109	-19.1024	-19.3663	-17.0316	-16.9433	-17.6051	-18.1067	1.22408	2444.01	5.70021e-61	4.10652e-60
ENSMUSG00000030249.15	3.48983	0.833319	0.943442	0.133913	0.177263	1.00974	0.256962	1.51355	0.665462	0.311232	0.476905	0.31185	0.504562	0.399818	0.314666	0.793528	0.807094	0.863767	6.46744	6.31314	5.33278	5.56373	5.0151	2.1374	2.53507	2.95879	5.1256	3.89103	13.2812	12.4865	9.97055	12.1853	14.3177	13.7983	6.84531	9.99274	9.41392	8.4172	9.19798	10.7806	6.57504	9.34572	Abcc9	-21.1711	-20.4829	-21.1312	-20.4755	-17.4097	-18.179	-16.3596	-16.1838	-16.8088	-16.7646	2.28586	1551.88	2.91699e-45	3.2351e-45
ENSMUSG00000030254.16	37.4127	39.1043	39.8368	31.7708	37.3729	31.5182	27.7198	34.0724	31.4724	28.2876	29.0018	21.6736	19.331	19.0135	25.6596	19.6939	27.4076	29.7003	9.48777	8.97531	11.5092	11.3621	10.5703	16.0124	12.913	11.008	13.7416	13.1719	6.0714	5.99351	6.19892	6.3562	5.90889	6.44843	4.63715	6.79065	7.24148	4.79859	5.96626	5.36017	5.20026	5.42992	Rad18	-14.8623	-15.0063	-15.4523	-15.2517	-16.5536	-16.1911	-17.3244	-17.2897	-17.3674	-17.4746	4.13644	5420.95	1.30551e-55	3.72837e-55
ENSMUSG00000030255.13	6.3077	3.24069	4.88231	3.61564	2.57031	2.77677	3.24414	3.13269	3.28816	2.73193	3.93447	5.26247	2.93277	3.42066	5.03465	4.61689	4.94345	2.92352	9.61909	7.68226	9.94246	10.122	8.71855	8.69451	8.35782	9.41724	9.6223	10.1167	10.4827	9.2592	6.87109	9.39478	11.4282	11.1981	6.84531	5.07918	4.20006	6.84389	7.08493	8.19082	8.84641	10.1811	Sspn	-18.3531	-18.2983	-17.9759	-17.7971	-16.7241	-16.7202	-16.7875	-16.5158	-17.4177	-16.8265	2.73573	3719.13	1.44132e-52	2.69247e-52
ENSMUSG00000030256.11	7.41318	2.56169	6.48616	3.2139	1.56582	1.8031	1.57389	2.28792	1.68323	2.31695	1.75859	3.58627	3.18505	3.77605	3.14666	3.75122	3.22838	3.02319	20.9782	22.8946	24.5247	21.6181	23.8796	14.8894	14.8143	13.2032	12.1379	12.3648	57.7732	47.9096	56.3131	41.4858	41.0376	33.7329	68.0115	80.1627	77.7011	77.0921	67.1825	47.6995	43.3952	42.3951	Bhlhe41	-18.8007	-18.9533	-18.332	-18.2155	-15.4217	-16.1802	-14.177	-14.6548	-13.6881	-14.2838	4.59206	2633.6	8.71284e-50	1.21006e-49
ENSMUSG00000030257.16	155.98	321.198	137.554	482.353	553.799	504.795	545.145	513.233	538.163	584.633	496.131	339.137	418.471	477.471	468.995	303.597	405.867	512.214	264.968	276.561	273.719	340.326	284.202	133.678	199.518	228.559	470.203	448.766	162.837	129.821	105.568	242.032	229.018	193.592	178.199	264.614	277.928	194.068	318.822	306.192	320.862	229.257	Srgap3	-10.9269	-10.8407	-11.174	-11.2081	-11.7618	-11.7209	-12.8797	-12.14	-12.0937	-11.7331	8.36387	892.731	4.29433e-41	4.44465e-41
ENSMUSG00000030259.12	27.2467	26.1107	25.5909	36.6586	37.3139	33.6098	27.6555	31.8549	32.0205	32.0915	37.1688	41.8269	52.7898	45.8902	40.5347	34.7709	35.8484	46.6434	98.7516	100.706	105.45	105.811	102.231	41.9873	59.5346	51.5721	49.275	54.4745	83.9087	92.3615	84.8804	40.4316	36.2001	40.3547	81.4813	93.2472	106.305	77.2494	42.7582	43.3029	39.7491	39.5757	Rassf8	-14.7667	-14.9819	-14.4585	-14.6291	-13.2507	-14.2487	-13.4876	-14.6462	-13.446	-14.562	5.78654	6813.28	1.84203e-57	7.21243e-57
ENSMUSG00000030263.13	0.780334	0.432092	0.754754	0.133913	0	0.288496	0.353323	0.246391	0.156579	0.207488	0.17884	0.31185	0.126141	0.266545	0.14303	0.324625	0.403547	0.298996	0.656593	0.79865	0.482059	0.502747	0.115733	0.579634	0.316884	0.413595	0.283009	0.259402	0.616627	0.729979	0.597486	0.868164	0.519463	0.589373	0.588844	0.607293	0.217244	0.314662	0.310743	0.240906	0.537958	0.574318	Lrmp	-22.807	-21.9329	-22.1371	-21.7125	-20.8783	-21.3656	-20.5443	-20.5151	-21.084	-21.1599	-1.05027	4321.91	6.20801e-55	1.59985e-54
ENSMUSG00000030264.14	51.1552	55.8324	66.8193	34.8842	35.6594	35.3047	30.193	32.3125	30.1024	33.2327	29.896	32.6273	26.7103	25.9881	28.8634	31.9215	33.259	30.4976	26.4607	27.8387	26.3626	23.7632	23.9953	36.4083	34.8176	30.0334	25.062	28.1307	14.0401	14.9069	16.1695	19.5647	17.9215	19.3453	18.6222	18.4948	16.2209	15.1824	16.9665	16.0805	15.1824	19.579	Thumpd3	-14.7904	-14.9558	-15.0828	-14.9712	-15.2485	-14.9837	-16.0191	-15.6876	-15.8302	-15.8462	4.80279	7738	1.73794e-58	8.24231e-58
ENSMUSG00000030265.14	105.215	124.936	112.317	137.562	157.025	144.825	138.085	139.176	130.548	140.642	129.778	100.338	122.23	126.298	133.104	111.779	141.78	156.408	137.885	143.871	147.42	147.07	136.526	119.006	118.594	117.684	145.938	153.681	119.768	128.63	150.641	88.0566	90.7112	92.1501	117.474	129.906	129.695	116.11	96.6409	88.8342	82.0086	98.2084	Kras	-12.737	-12.8323	-13.0286	-12.8464	-12.7761	-12.898	-12.8758	-13.4348	-12.9852	-13.4169	6.96641	6650.79	2.88346e-57	1.09137e-56
ENSMUSG00000030268.17	207.612	273.113	213.147	225.107	252.895	270.934	257.412	276.416	252.132	247.43	162.953	117.762	118.604	157.706	149.409	129.778	143.057	135.91	237.227	227.045	241.873	222.147	233.395	227.977	237.822	245.262	269.644	258.624	227.915	177.154	180.553	263.364	254.212	221.361	246.137	280.404	261.635	214.442	301.11	290.533	295.1	245.651	Bcat1	-11.9678	-11.9184	-12.81	-12.8069	-12.0714	-11.9781	-12.323	-11.9871	-11.9617	-11.7865	7.81443	5227.68	2.52132e-55	6.88494e-55
ENSMUSG00000030269.14	39.8621	51.7584	44.8607	55.6072	49.3677	57.2664	44.8077	57.1276	55.9771	48.8289	88.5554	80.3793	71.6163	71.8339	70.6567	62.6526	64.9038	67.9386	48.4238	43.1271	47.9347	44.9455	47.2962	60.608	51.058	49.4723	43.6777	39.5156	52.1287	64.5071	72.8186	50.2605	50.7126	58.7986	45.2674	38.4803	34.4694	34.1408	39.775	43.5438	46.0253	49.548	Mtmr14	-14.1747	-14.2402	-13.6439	-13.8752	-14.3969	-14.3216	-13.9497	-14.1967	-14.6797	-14.4478	5.73996	5508.02	9.56307e-56	2.79598e-55
ENSMUSG00000030270.11	0.0650279	0.216046	0.212274	3.04651	2.39305	1.29823	1.38117	1.30235	1.25263	1.59074	4.88828	7.87421	6.40163	7.95193	3.80459	4.43654	2.65668	2.35875	7.32101	8.67106	7.32127	8.84834	7.21402	1.7389	3.28767	2.1316	3.93068	3.54516	29.0289	17.4426	12.9953	22.6963	16.1358	15.8437	17.1501	19.323	15.3519	16.5984	19.5146	19.5134	18.4699	14.0447	Cpne9	-18.7513	-19.4574	-17.1811	-18.2015	-16.9541	-18.3732	-15.6296	-15.7422	-15.8316	-15.7729	3.09235	2368.98	4.27662e-49	5.63568e-49
ENSMUSG00000030271.14	11.4666	12.7776	13.8922	13.09	13.6197	12.0808	12.4305	11.5804	11.1171	10.4436	14.8139	21.1668	15.1053	15.8594	14.5604	15.041	15.5029	10.4317	8.37156	7.41604	8.49629	6.40164	9.41295	14.6358	9.62536	10.6898	7.76702	7.06151	5.88167	5.76299	7.13249	6.04614	5.48683	8.4939	4.93157	3.53334	3.76557	5.19192	4.90973	6.44424	5.43935	7.67498	Ogg1	-16.2375	-16.4203	-15.8685	-16.1358	-16.9278	-16.6204	-17.2819	-17.1947	-17.8212	-17.3113	3.32542	3465.91	5.29781e-52	9.21387e-52
ENSMUSG00000030272.15	27.3334	34.8142	28.0674	42.0821	38.9092	38.983	40.1824	40.373	40.7889	46.7194	42.3253	48.5316	44.433	35.4061	42.251	52.2646	43.7848	24.717	32.0089	26.5076	30.4902	26.0088	31.1322	67.9259	53.7515	54.9763	31.7599	33.29	30.0724	26.5866	22.4804	33.5793	33.8625	40.9441	31.5032	26.1136	23.6072	27.9262	26.9103	34.2689	29.4083	36.182	Camk1	-14.6098	-14.5385	-14.5154	-14.583	-15.0618	-14.3379	-15.2118	-14.7567	-15.1621	-14.9442	5.1844	2512.13	2.03852e-49	2.74693e-49
ENSMUSG00000030275.6	108.748	93.0849	112.104	92.7345	124.173	111.54	108.984	114.044	102.011	133.311	89.9861	72.5051	80.0362	84.6725	87.9347	76.1426	98.3982	81.0612	115.954	128.507	116.146	132.122	121.365	105.167	112.93	132.828	133.423	142.181	213.448	188.872	215.618	217.63	243.336	177.575	199.545	248.935	267.211	200.203	265.436	241.93	233.832	207.277	Etnk1	-13.1568	-13.0911	-13.5773	-13.5071	-12.9912	-12.9619	-12.2452	-12.1978	-12.0922	-12.0422	7.18998	4691.19	1.88264e-54	4.5284e-54
ENSMUSG00000030276.19	2.23262	1.23455	1.53309	3.91695	3.95887	2.70465	6.10285	3.48468	4.5408	5.87883	4.11331	3.31341	2.68049	3.33181	3.91902	4.50868	5.14522	4.31884	11.7858	15.2884	13.5579	12.7362	15.3539	7.17297	10.378	9.57631	6.79221	8.35852	27.2264	27.9697	33.3845	14.1077	15.0644	13.6249	14.6475	15.7896	15.7864	16.9131	12.989	11.3226	11.7753	11.643	Ttll3	-18.1047	-17.6036	-18.1783	-17.7716	-16.152	-16.8533	-15.0464	-16.0964	-15.9512	-16.3548	3.32189	4616.46	2.5967e-54	6.1107e-54
ENSMUSG00000030279.15	59.5438	68.2087	62.5738	78.4059	81.7182	82.9065	83.4805	83.3859	79.19	87.8021	102.326	69.4256	72.6885	63.7487	81.384	59.0096	79.3306	75.8122	45.1736	44.3441	48.4469	48.4983	50.7682	37.7849	40.2443	45.3364	51.3504	50.4105	57.204	56.7846	69.159	45.7336	53.6021	42.1575	28.7798	34.6157	44.8972	52.0765	38.8428	37.5814	27.0174	36.1298	C2cd5	-13.5915	-13.5483	-13.6626	-13.7239	-14.3632	-14.4378	-13.9991	-14.3717	-14.6086	-14.8065	5.87381	3711.22	1.45978e-52	2.72471e-52
ENSMUSG00000030281.16	1.60402	1.66664	1.72178	1.97521	2.45214	1.76704	1.57389	2.9215	2.46612	1.59074	2.95085	3.19646	2.8697	3.02084	4.43392	3.4266	3.80007	2.39197	3.61126	2.81429	3.22377	3.31813	3.35626	3.04308	2.09936	3.02242	2.29552	3.40105	7.54182	7.26137	4.40646	8.86768	7.72701	7.90453	5.52041	6.84585	5.64835	5.42791	6.77419	8.31127	7.71072	6.42192	Il17rc	-18.8733	-18.8414	-18.3426	-18.1109	-18.2207	-18.4497	-17.2593	-16.9004	-17.3704	-17.0639	2.04011	4542.12	3.63271e-54	8.37602e-54
ENSMUSG00000030282.14	61.9065	82.1283	70.8053	89.6211	90.995	85.3587	80.8467	85.709	81.3038	82.9953	84.4719	76.2863	79.6577	71.0342	77.3791	86.4585	78.5571	76.7092	86.6703	89.4488	93.7605	72.8983	81.6689	94.734	81.2016	73.079	78.7393	85.8045	76.5566	78.9529	65.0513	84.1499	76.6208	90.2087	82.8798	75.6909	67.4906	77.0134	71.2222	73.5367	70.7713	86.0433	Cmas	-13.4612	-13.5614	-13.6481	-13.6137	-13.5239	-13.5616	-13.7317	-13.5451	-13.688	-13.6947	6.32183	7805.25	1.47538e-58	7.10763e-58
ENSMUSG00000030283.7	189.73	168.577	190.905	56.009	76.8435	105.445	91.9924	117.669	102.52	92.1248	31.2969	23.4277	30.526	33.6291	35.8147	29.5409	43.9194	47.9059	30.4988	32.0601	26.5434	32.3769	29.4733	12.5346	17.5871	20.6797	41.9482	36.691	118.819	88.5579	98.9587	44.4934	33.7976	33.2476	159.43	186.715	199.575	155.443	38.0349	31.3178	34.25	28.246	St8sia1	-13.6203	-13.2723	-15.038	-14.635	-15.0157	-15.2322	-13.258	-14.7145	-12.4776	-14.8897	6.15823	1574.72	1.17475e-45	1.31825e-45
ENSMUSG00000030284.11	35.3535	29.0736	33.2092	28.5904	25.4668	29.7872	31.4457	29.7429	28.0277	26.8351	24.4712	22.2583	18.1958	24.922	22.8562	24.7076	23.0022	16.9431	29.5139	34.7983	34.4973	32.4104	38.5777	23.4752	26.6579	25.1657	31.7913	27.8425	46.7213	45.9502	31.4427	64.6162	51.719	45.0697	57.3387	58.9075	54.7456	50.5818	55.3122	51.9153	57.5615	48.7126	Creld1	-15.1273	-15.0724	-15.4432	-15.4801	-14.8461	-15.1765	-14.562	-14.1814	-14.1391	-14.1937	5.15888	5029.45	5.17178e-55	1.34622e-54
ENSMUSG00000030286.6	59.8473	66.1409	65.1447	70.4715	61.7171	62.7478	65.4932	65.3289	65.4893	61.1053	88.4659	87.279	85.4602	77.3425	83.7297	97.8203	75.0261	97.9047	87.1628	90.894	92.6156	88.5504	82.2476	109.986	101.007	91.9453	86.8523	77.8495	66.1688	78.9529	92.2369	75.7473	73.7637	87.3658	74.7096	73.3169	68.0699	52.0765	79.8608	74.7412	75.5531	71.8942	Emc3	-13.9096	-13.9235	-13.528	-13.4621	-13.4672	-13.3846	-13.6248	-13.6286	-13.8633	-13.693	6.29314	6170.82	1.15892e-56	3.95489e-56
ENSMUSG00000030287.15	9.34234	8.33319	5.54272	10.7465	12.438	15.6148	14.2293	13.0587	16.0102	18.9506	10.4621	7.4844	11.0688	10.3064	11.328	8.58453	10.7613	7.97324	4.62898	5.81874	5.06162	6.7368	5.13083	2.10117	3.56495	3.91324	5.31428	6.77328	15.2734	11.8718	8.85027	8.9917	10.1295	5.44303	18.5486	21.973	22.1589	19.8237	11.0624	11.0215	10.9982	8.71919	Itpr2	-16.2397	-15.9715	-16.6307	-16.6561	-17.4784	-17.7971	-16.353	-16.8942	-15.5632	-16.5482	3.3765	2282.35	1.22116e-48	1.55924e-48
ENSMUSG00000030291.12	26.9649	26.0181	27.4306	16.7056	17.3718	17.9589	11.8203	15.3115	13.2701	13.5905	12.2803	13.2146	10.8166	10.9283	10.1551	18.3233	11.8374	12.2256	14.6749	14.3377	11.9008	8.17801	13.3093	31.0467	25.3111	27.7745	12.5782	15.9388	11.7633	12.6786	16.3188	10.635	11.0711	14.353	9.86314	8.11565	8.3277	11.7998	8.94938	7.52832	8.60732	10.8598	Med21	-15.8149	-16.177	-16.3688	-16.2195	-16.291	-15.4408	-16.1638	-16.3452	-16.6868	-16.7596	3.87766	2411.96	4.36511e-49	5.74969e-49
ENSMUSG00000030298.10	96.8048	106.048	111.727	94.4084	74.7164	70.6454	68.7694	73.9174	79.0334	69.889	92.4302	118.542	94.5108	94.1792	83.4436	84.3304	98.7009	88.8684	97.6682	93.6703	86.4994	76.451	93.1651	179.469	152.817	143.931	90.2798	87.7644	51.7492	68.1954	67.1425	58.9111	63.5693	82.4082	50.4198	45.2158	44.9696	48.9299	54.9393	57.0346	63.1203	65.6289	Sec13	-13.6109	-13.7438	-13.2891	-13.4585	-13.4479	-12.9004	-13.9679	-13.8381	-14.3657	-14.0198	6.39315	3094.69	4.24956e-51	6.67406e-51
ENSMUSG00000030301.17	29.7828	30.1847	33.6573	37.3616	34.8617	33.6098	31.253	35.1988	32.6859	32.0224	30.6114	26.8581	30.3053	28.2093	27.9766	29.7212	27.643	16.1458	34.7338	33.0869	33.714	26.0088	30.7078	37.9298	35.5702	32.7058	27.9864	33.9817	36.8079	34.8085	29.7996	46.1987	42.2064	38.8986	44.973	41.6824	36.4971	38.1527	43.504	41.3757	41.1836	45.3189	Ccdc91	-14.7906	-14.8963	-15.0727	-15.2662	-14.9471	-14.8601	-14.8531	-14.524	-14.5973	-14.5101	5.09743	5461.78	1.11852e-55	3.2305e-55
ENSMUSG00000030302.16	0.715306	4.53696	0.23586	31.3021	32.6755	21.8536	32.6663	30.7989	32.3336	35.7226	31.6844	28.8071	37.0222	44.1576	35.2712	24.9961	33.528	34.75	49.9667	54.2322	54.6836	68.7087	56.0534	11.3753	28.4403	24.084	51.1617	44.4443	156.718	94.2825	79.4283	126.659	91.393	62.0921	158.546	238.169	241.069	140.968	149.964	132.98	148.954	89.2281	Atp2b2	-15.0915	-14.8921	-14.7864	-14.9244	-14.1054	-14.9325	-13.1496	-13.3859	-12.3257	-12.9066	6.07997	634.037	2.39837e-38	2.44249e-38
ENSMUSG00000030303.15	0.411843	0.0617274	0.0707581	4.21825	3.16119	1.73097	1.92721	1.16156	3.20987	2.14405	3.6066	5.88617	6.52777	5.24205	3.66156	3.64301	4.23724	3.05641	10.2429	9.46971	9.94246	14.7137	9.52868	3.62271	6.17924	5.47218	9.84242	7.86854	7.92128	6.87717	5.71346	7.72046	5.90889	7.97387	6.6245	8.99899	5.93801	5.58524	7.70641	7.88968	7.05322	5.79539	Far2	-18.3187	-18.8636	-17.5245	-18.0622	-16.4994	-17.2009	-17.1631	-17.0829	-17.1517	-17.1046	2.51568	1984.2	1.6198e-47	1.94454e-47
ENSMUSG00000030304.11	77.8167	87.8072	78.1642	51.4894	54.2129	52.9029	46.5744	49.0319	52.8064	50.2467	50.6414	38.5524	48.911	40.115	45.2832	37.7647	46.9123	59.0352	53.1841	52.9771	51.8213	52.7214	49.4566	82.1269	69.6353	68.8795	55.1238	58.1638	26.8944	31.7733	36.2599	32.6182	29.1873	36.2638	30.7671	26.8865	27.9521	26.9822	29.0234	26.0179	29.8865	32.0052	Ergic2	-14.207	-14.2975	-14.4524	-14.369	-14.23	-13.8706	-14.9459	-14.9009	-15.117	-15.0611	5.56666	5712.4	4.86506e-56	1.49425e-55
ENSMUSG00000030306.14	1.7124	0.802456	1.32082	22.3299	17.3718	6.23872	18.8867	9.04608	14.1313	17.3253	12.638	6.58783	11.0373	9.24023	28.9206	24.5633	27.643	34.2849	10.604	9.31759	10.1232	11.5632	8.95002	22.642	20.7955	22.7795	27.5776	25.4791	35.2426	20.4394	14.3397	88.3357	94.0877	37.2692	39.0109	52.172	52.2835	37.1301	172.897	159.42	115.84	124.418	Tmtc1	-15.9901	-16.0372	-16.6185	-15.0803	-16.5913	-15.3538	-15.3936	-13.7364	-14.4326	-12.7705	5.13158	1147.77	4.14966e-43	4.40287e-43
ENSMUSG00000030307.8	3.05631	12.006	5.44838	100.434	70.7575	28.9217	46.2532	31.6437	47.1695	40.7369	135.769	151.403	148.877	185.515	114.596	80.1102	100.819	106.077	186.998	191.752	206.683	251.206	197.055	65.6436	97.6003	85.296	182.855	166.565	260.596	187.182	121.402	215.677	168.241	152.648	358.091	474.848	442.02	285.87	231.876	217.659	225.524	143.162	Slc6a11	-13.8708	-14.5582	-12.6522	-13.2815	-12.2398	-13.0287	-12.3645	-12.4488	-11.3231	-12.2555	7.27903	723.451	2.09216e-39	2.14035e-39
ENSMUSG00000030309.16	28.764	26.944	32.3601	19.183	18.8785	24.3779	22.4199	16.2618	20.5902	20.5413	17.5859	13.0197	13.3078	13.8603	11.2708	9.59447	15.3348	8.17257	7.81346	9.27956	6.5078	9.75328	8.10131	9.89001	9.66497	11.2943	10.7229	11.3849	7.68412	5.49405	7.91669	12.6194	12.8242	8.9446	4.71075	4.74793	4.85179	9.59718	6.96063	5.54085	5.61867	8.87582	Caprin2	-15.5531	-15.6123	-16.0761	-16.4588	-16.8817	-16.5241	-17.1192	-16.4104	-17.3688	-17.1698	3.68364	3060.65	5.29066e-51	8.23758e-51
ENSMUSG00000030310.10	1.04045	4.90733	1.32082	186.139	117.23	35.4129	90.2579	55.5084	78.2896	85.1393	287.991	260.317	291.732	336.024	231.966	202.566	213.678	240.858	382.86	399.477	413.335	549.469	405.104	105.276	194.012	163.211	380.175	336.791	457.395	330.373	240.75	439.57	377.422	309.871	539.897	722.79	739.427	422.197	501.352	475.429	462.404	272.644	Slc6a1	-13.1116	-13.6589	-11.7319	-12.1353	-11.1832	-12.049	-11.5105	-11.3784	-10.688	-11.1904	8.19871	510.969	1.27977e-36	1.29524e-36
ENSMUSG00000030313.15	50.7001	43.8882	41.0633	68.3959	77.0799	76.1629	74.8723	74.9734	75.0015	84.2748	48.6145	41.7489	59.286	59.3507	53.3215	46.0246	71.2933	73.0548	74.7203	75.4154	70.1094	86.1037	79.47	51.4788	58.3067	67.416	88.2044	94.0477	45.8675	45.4124	40.181	64.6162	67.6601	55.5397	50.3462	87.5607	92.2564	57.7404	115.099	91.6649	92.1701	59.4158	Dennd5b	-13.7243	-13.6594	-14.2243	-14.0025	-13.6617	-13.7626	-14.4783	-13.9631	-13.7601	-13.4472	6.07536	2214.26	2.11611e-48	2.66681e-48
ENSMUSG00000030314.16	18.8798	31.9748	19.7887	40.0399	41.0659	46.7003	38.2552	45.1952	41.3761	41.5668	41.1927	37.9677	39.5766	39.4487	39.8481	34.7709	33.0572	37.2084	34.307	34.0377	33.7743	34.9241	33.8712	21.8087	25.7468	18.8027	31.7599	27.6696	33.0607	29.7754	28.2686	34.0754	33.4404	31.7568	35.257	39.6397	40.2626	28.7129	41.8881	37.9427	37.1191	30.7521	Atg7	-14.5189	-14.5531	-14.6257	-14.7522	-14.8362	-15.2777	-15.0078	-14.8829	-14.7607	-14.7259	5.10868	4595.92	2.75786e-54	6.46539e-54
ENSMUSG00000030315.15	86.6821	65.9865	89.4855	73.6854	75.0118	68.6981	82.8381	71.6647	71.361	84.6898	64.412	49.3503	44.9376	52.8648	69.7413	50.5333	60.7675	54.4506	34.7338	31.4136	35.7025	29.1928	32.4438	44.9579	41.9475	39.9278	50.7844	44.9342	19.5898	20.7852	18.8582	33.4243	31.1028	35.5357	23.4802	22.1386	21.2899	17.3851	28.5883	32.2814	31.1418	31.4831	Vgll4	-13.7521	-13.6526	-14.206	-14.0513	-14.8999	-14.4551	-15.6278	-14.8717	-15.532	-14.9828	5.5565	6301.16	7.87567e-57	2.76807e-56
ENSMUSG00000030316.13	26.3363	28.2711	30.5911	24.8743	23.96	21.4569	21.0066	27.0678	23.6826	22.3396	25.8125	25.5327	30.3053	26.6101	30.0077	31.4526	27.5085	25.6805	12.5738	11.7896	14.04	12.3005	13.6951	12.7882	11.0909	11.2943	12.6725	12.4513	9.2494	11.0265	10.1199	11.0071	12.7593	14.249	9.2743	9.66149	10.1381	10.6198	11.1867	9.87716	10.4603	10.8076	Tamm41	-15.3805	-15.3756	-15.1724	-15.0903	-16.2435	-16.3382	-16.5879	-16.2687	-16.6216	-16.5272	4.16478	9737.03	2.44657e-60	1.60285e-59
ENSMUSG00000030317.8	0	0	0	0.200869	0.0590877	0.144248	0.128481	0.668776	0.195724	0.0345814	0.715358	0.6237	0.220746	0.266545	0.886785	0.432833	0.874352	0.232553	1.31319	0.722588	0.964118	0.737362	1.0416	1.55777	0.475326	0.731745	1.10059	0.979964	1.37555	1.19102	0.933572	1.39526	1.88305	2.04547	0.368028	0.938544	1.23105	0.393327	0.621485	1.98748	1.49433	1.09643	Timp4	-22.8102	-21.8795	-21.0197	-20.6165	-19.9843	-19.9633	-19.7186	-19.106	-20.3325	-19.5497	-0.284115	2532.15	1.24531e-47	1.5031e-47
ENSMUSG00000030319.8	208.328	149.288	179.867	77.1002	93.1812	134.908	99.38	137.557	116.926	110.902	42.9513	27.6377	28.7285	35.4505	42.7087	30.7312	36.9245	36.6769	13.5915	14.3757	13.7387	17.7302	16.897	9.81755	10.7344	9.00364	16.4774	18.9075	8.58534	9.22078	9.11167	17.0532	14.3826	11.8221	12.7338	17.1146	19.0451	11.0132	20.2604	23.4281	25.0449	16.4986	Cand2	-13.2633	-13.0713	-14.8561	-14.7304	-15.9997	-16.2263	-16.7641	-16.0797	-16.0205	-15.5198	5.54005	2230.81	1.85067e-48	2.34023e-48
ENSMUSG00000030321.15	3.07799	2.716	2.92467	3.41477	3.27937	3.13739	4.40047	3.87186	3.95363	3.80395	3.1595	4.67775	4.25724	3.28739	3.57575	5.08579	3.73281	1.96009	3.70975	2.81429	2.80197	3.61978	4.12781	6.15861	6.33768	5.9494	5.88029	6.08154	2.18191	1.61364	2.95009	9.02271	12.3048	10.0887	1.3985	1.04896	1.23105	1.88797	9.44657	13.1294	10.9982	12.7916	Efcab12	-18.2164	-17.9259	-17.9875	-18.0917	-18.161	-17.3271	-18.7554	-16.5428	-19.4786	-16.394	2.28254	4215.76	1.63417e-53	3.44558e-53
ENSMUSG00000030322.12	21.4809	18.0244	19.1519	15.9356	15.3332	16.1558	16.7346	15.8042	17.1846	17.9477	13.5918	9.74531	11.7311	10.7506	9.89766	10.7848	12.8462	14.5844	8.27308	8.74712	9.30976	9.35109	9.56726	11.7738	12.913	12.1533	10.1569	10.2608	8.25331	7.53031	7.84201	7.47241	8.14908	6.4831	6.99252	7.1771	6.51733	8.10254	8.4522	5.42039	6.8739	7.04845	Mbd4	-15.9489	-15.8508	-16.4087	-16.3438	-16.7532	-16.4159	-16.9549	-17.0483	-17.0849	-17.1346	3.5081	7086.08	9.01336e-58	3.74217e-57
ENSMUSG00000030323.13	55.0352	57.6534	54.8847	60.9303	63.7851	61.4857	67.7095	67.3704	67.7597	61.4857	59.941	58.3939	56.0379	56.552	61.3884	60.777	56.6984	33.7866	80.0387	88.422	82.0404	78.1268	85.8353	60.4993	68.2093	67.6387	66.2555	57.7602	75.8451	106.308	120.319	72.9568	78.9908	86.6031	63.3008	76.8502	77.6287	64.8203	81.2281	72.4526	78.3027	72.103	Ift122	-13.9756	-13.8853	-14.0801	-14.199	-13.5585	-13.93	-13.2749	-13.6184	-13.7881	-13.6833	6.12279	4858.98	9.8048e-55	2.45453e-54
ENSMUSG00000030324.8	1.56067	1.08023	3.16053	0.769998	0.38407	0.144248	0.738766	0.739174	0.195724	0.553302	8.70352	13.3316	10.5643	28.0761	3.03223	1.51492	1.7487	1.79398	2468.1	2368.23	2424.94	2684.7	2620.5	132.193	613.408	214.306	47.7027	77.8495	42476.9	46085.5	57303.6	6873.57	4332.68	5977.45	56028.5	49205.6	48328.3	35460.2	2594.27	972.78	1866.23	3680.91	Rho	-21.1114	-20.7363	-16.0251	-18.8929	-8.6362	-12.1709	-4.36224	-7.44778	-4.40337	-8.77761	13.1238	309.744	1.59439e-32	1.60334e-32
ENSMUSG00000030327.8	26.8782	30.5859	29.4354	67.2911	57.4628	47.9985	54.1547	47.5535	49.8705	53.7049	56.3344	70.0883	69.4719	55.2192	60.8449	64.1675	59.2205	70.0316	156.827	147.028	158.356	154.98	145.669	201.894	191.042	177.973	129.712	146.274	210.602	211.54	251.616	231.025	230.349	213.18	267.482	254.125	235.131	229.703	215.78	220.911	218.889	267.528	Necap1	-14.0836	-14.2498	-13.9591	-13.9414	-12.6781	-12.5277	-12.1203	-12.1187	-11.9854	-12.081	7.11858	5236.92	2.44011e-55	6.68194e-55
ENSMUSG00000030329.11	2.1676	1.26541	4.67004	9.90954	4.90428	2.19978	7.06645	5.98379	6.92863	5.98258	11.2073	13.0977	12.6141	13.6382	15.6189	11.6865	15.8056	10.9964	20.7483	21.0311	25.3081	28.6566	22.6065	5.54275	9.11042	7.25382	22.5778	19.1381	38.9898	22.2067	13.8542	51.6558	33.2456	23.5402	47.4756	57.196	48.5179	36.3434	56.493	57.3357	56.366	31.8485	Pianp	-17.4223	-17.2323	-16.2739	-16.1715	-15.3655	-16.252	-15.2938	-14.7542	-14.3624	-14.2745	4.43601	768.855	6.8311e-40	7.00809e-40
ENSMUSG00000030330.15	0.975418	0.370364	0.400963	0.200869	0.206807	0.901549	0.192721	0.492783	0.97862	0.657046	0.417292	1.63721	1.92364	1.02176	1.23006	0.937806	1.58056	0.764102	0.492445	1.14093	0.632702	0.770878	0.810131	0.434726	0.356495	1.04989	0.251563	0.807029	0.237164	0.1921	0.373429	0.0930176	0.389597	0.173345	0	0	0.14483	0.235996	0.124297	0.0602266	0.119546	0.156632	Ing4	-21.1729	-20.7447	-19.6155	-19.7462	-20.3225	-20.6724	-21.7941	-22.1011	-23.3958	-22.9764	-0.573098	2383.62	4.67781e-59	2.47085e-58
ENSMUSG00000030335.6	49.096	46.7276	56.3707	43.756	38.5547	42.7695	39.7649	35.0228	38.5576	34.6851	41.4013	41.7489	33.3326	40.5593	36.1007	46.4935	31.9811	34.5507	37.2288	35.4829	41.4872	29.9637	36.3016	58.7966	51.1768	49.9177	38.6779	39.0256	38.7526	49.7538	58.479	46.7258	39.9986	54.8117	52.3335	42.7866	36.8591	39.8834	38.3456	42.0984	42.7975	40.8288	Mrpl51	-14.55	-14.7216	-14.6369	-14.7116	-14.7574	-14.362	-14.3154	-14.3716	-14.5062	-14.5732	5.40301	4266.97	1.09449e-53	2.36456e-53
ENSMUSG00000030337.16	3.20804	2.00614	3.18412	3.58216	4.19522	3.02921	4.01503	3.48468	3.87534	4.35725	7.06416	8.06912	7.25308	6.13054	9.18252	6.78106	7.0957	10.7971	11.2277	12.3981	12.1419	11.4291	11.9205	5.83257	8.31821	8.43097	8.42737	10.2608	110.945	34.1937	23.7501	74.6311	53.6995	27.2151	113.794	126.262	101.091	84.0933	48.0408	49.6869	50.4485	41.7686	Vamp1	-18.0744	-17.9534	-17.0948	-16.8468	-16.3677	-16.8816	-14.1224	-14.234	-13.1982	-14.3625	4.74844	1236.68	1.04304e-43	1.11854e-43
ENSMUSG00000030339.7	28.4822	24.6292	30.0958	23.2004	17.5786	17.8146	19.2079	20.2041	19.2201	18.9852	30.6114	36.8373	31.882	30.0752	32.5822	36.6466	24.5491	34.7832	23.8015	17.7605	19.433	22.0203	18.0544	24.7431	21.1124	19.7253	14.0875	12.1919	13.044	18.9794	14.7504	20.7119	21.0058	26.4871	10.8936	11.0969	8.25529	9.20385	16.5937	20.7782	20.4424	14.5146	Ltbr	-15.6438	-15.6529	-14.9158	-14.9252	-15.5929	-15.7359	-15.9657	-15.4252	-16.6243	-15.7564	4.42513	3356.93	9.43783e-52	1.5907e-51
ENSMUSG00000030340.16	1.7124	1.11109	1.03779	1.00434	1.35902	1.33429	1.18845	2.39352	1.25263	1.83281	1.60956	2.06601	2.52281	1.37715	1.77357	1.04601	0.94161	1.36209	1.28036	0.874712	1.29553	1.37417	1.19591	0.25359	0.990263	0.50904	1.16348	1.23937	1.09096	0.806818	0.560143	0.961182	0.973993	1.07474	0.956872	1.2698	0.434489	0.943985	0.870079	0.662492	2.03228	1.09643	Scnn1a	-19.6223	-19.1902	-18.9931	-19.5512	-19.6493	-20.1681	-20.2409	-19.9225	-20.04	-19.7039	0.375845	2968.7	1.86574e-50	2.75924e-50
ENSMUSG00000030341.17	27.897	18.8886	24.671	18.2456	19.4103	16.7328	24.1544	25.1319	19.4158	21.6825	15.9167	16.1772	15.5784	14.9709	19.7953	23.8058	21.3207	19.1358	7.51799	8.1006	6.59818	8.21153	8.17847	11.158	10.1799	10.8489	13.3957	11.3849	9.34427	11.987	9.78384	18.1694	17.9215	17.1265	15.0891	14.2438	12.6002	9.12519	23.5543	25.0543	24.8058	19.2658	Tnfrsf1a	-15.7501	-15.4324	-15.9615	-15.5387	-16.9841	-16.4193	-16.5541	-15.7821	-16.2515	-15.3985	4.03813	5968.27	2.1696e-56	7.04611e-56
ENSMUSG00000030342.8	6.48111	4.59869	6.22672	11.8178	5.87922	4.47168	6.84161	6.23018	6.96778	6.36297	20.03	31.3409	23.0522	27.3653	15.3614	19.3693	14.225	14.6176	44.1887	39.4001	42.1199	36.3653	38.6548	38.7993	40.8781	32.5467	21.5716	25.6232	46.9585	51.9822	43.9526	31.626	29.025	39.8693	58.0012	63.9867	50.1834	56.3244	25.7295	25.4156	24.9254	25.8443	Cd9	-17.0446	-17.2083	-15.265	-15.9419	-14.604	-14.9391	-14.3576	-14.8655	-14.0945	-15.26	4.793	2572.99	1.31161e-49	1.79476e-49
ENSMUSG00000030346.16	30.5414	34.0735	31.9827	39.5712	36.6344	35.2686	30.3858	31.2917	30.7287	31.7457	44.2926	45.9979	49.2579	34.873	36.1293	44.2572	35.8148	42.69	3.38146	4.2975	3.43467	2.78186	3.85777	12.607	7.526	7.98556	8.14436	9.48259	1.42298	1.80574	1.5684	1.30225	1.65579	1.76812	0.368028	0.883336	0.796563	1.88797	1.30512	1.56589	0.956369	1.14864	Rad51ap1	-14.7157	-14.9754	-14.4837	-14.62	-18.107	-16.7377	-19.2432	-19.2765	-19.9762	-19.6154	4.16979	4740.15	2.37619e-54	5.6294e-54
ENSMUSG00000030347.6	16.1052	21.512	17.3593	35.1856	28.8939	24.7025	25.4392	24.9559	26.9708	28.1838	29.5383	22.0244	18.6057	26.7878	24.6297	26.8357	26.0624	29.2684	41.0699	40.2368	40.9449	41.3928	40.8538	47.2764	46.6216	41.0413	40.4074	38.7662	33.9145	37.4978	38.874	41.1758	34.9664	38.6906	41.6607	41.9033	38.4523	35.4781	37.2891	34.6303	36.4616	42.5517	D6Wsu163e	-15.0437	-15.2097	-15.3323	-15.193	-14.5773	-14.5118	-14.7305	-14.6729	-14.6312	-14.6929	5.06633	6272.28	8.56924e-57	2.98921e-56
ENSMUSG00000030350.8	0.736982	8.08628	0.542479	15.2326	15.1855	7.46483	18.6619	10.1372	12.3698	14.9737	15.7677	13.8383	15.1999	16.5702	23.7143	23.6616	24.011	22.7902	42.3831	42.6327	46.7898	46.3197	40.2751	91.4011	73.5171	82.3054	82.5128	82.3746	28.6969	30.5054	23.0406	90.2271	94.4124	96.9345	38.0541	44.0012	46.3455	31.7808	107.952	103.349	100.479	102.437	Prmt8	-16.268	-16.1175	-15.9919	-15.374	-14.4822	-13.5664	-15.1552	-13.3791	-14.6059	-13.2373	5.44371	876.882	5.99935e-41	6.20119e-41
ENSMUSG00000030351.5	4.63865	1.29627	2.21709	1.67391	1.71354	1.73097	1.76661	2.04153	2.07468	1.97114	2.29511	4.63877	3.84729	5.99726	4.26229	2.52486	4.87619	4.35206	0.722253	0.988805	1.62695	1.13956	1.00302	3.18799	2.33702	2.00434	3.05021	2.39227	0.853791	0.653139	0.2614	0.5271	0.324664	0.381359	0.883266	0.772919	0.724148	0.629323	1.11867	0.301133	0.717277	0.939793	Tspan11	-19.1571	-18.958	-17.8902	-17.9233	-19.779	-18.5556	-20.7273	-21.191	-20.3277	-20.296	1.04467	2338.89	1.97747e-48	2.49717e-48
ENSMUSG00000030352.15	66.3067	79.7518	55.5687	195.78	146.272	104.868	148.685	121.612	134.619	138.256	222.238	233.576	239.856	275.163	266.55	245.453	268.897	294.644	209.223	221.987	242.385	245.843	233.588	202.582	203.875	201.93	292.631	277.013	105.064	112.686	84.2456	233.288	233.369	247.918	130.061	143.045	137.733	79.3734	268.917	258.974	275.255	236.254	Tspan9	-12.7124	-12.8462	-12.0086	-11.8607	-12.0822	-12.0511	-13.2783	-12.0356	-12.9931	-11.9101	7.59473	2660.5	7.02184e-50	9.83366e-50
ENSMUSG00000030353.15	2.73117	0.895047	1.67461	0.100434	0.62042	0.468806	0.706645	0.56318	0.195724	0.518721	0.208646	0	0.0946054	0.488666	0.228848	0.0721389	0.0672578	0.597993	0.919231	0.646526	0.241029	0.402197	0.270044	0.25359	0	0.159075	0.220118	0.144112	0.189731	0.499459	0.112029	0.620117	0.779194	0.450697	0.294422	0.220834	0.289659	0.235996	0.372891	0.36136	0.298865	0.313264	Tead4	-21.2251	-20.8991	-22.3247	-21.9364	-20.9341	-22.5438	-21.7941	-20.6116	-21.862	-21.4878	-0.865109	2417.12	2.83659e-52	5.09669e-52
ENSMUSG00000030357.10	719.728	608.015	789.354	400.767	374.025	430.472	341.792	388.524	373.52	331.601	306.173	373.284	339.665	323.808	311.605	355.428	319.038	257.768	286.636	288.845	297.25	227.04	260.206	356.511	310.269	285.19	253.419	251.822	362.245	405.33	339.148	466.08	471.315	454.788	484.84	450.391	393.719	380.426	425.22	431.644	437.838	444.627	Fkbp4	-11.2814	-11.4443	-11.5404	-11.651	-11.8441	-11.7446	-11.4044	-11.0734	-11.1922	-11.1672	8.58356	4702.3	1.80171e-54	4.34653e-54
ENSMUSG00000030359.14	0	0	0	0.200869	0	0.36062	0.192721	0.0703975	0.391448	0.484139	0.0298066	0	0	0	0.0858179	0.180347	0.134516	0.265775	0.0656593	0.266217	0.210901	0	0.0771553	0.289817	0.158442	0.19089	0.188673	0.144112	0.189731	0.1921	0.224057	0.217041	0.129866	0.173345	0.515239	0.276042	0.217244	0.0786654	0.310743	0.36136	0.478184	0.73095	Pzp	-22.4028	-21.7394	-26.1565	-22.5048	-22.8962	-22.2749	-22.2004	-22.4166	-21.7719	-20.9765	-2.01202	4118.13	3.74546e-55	9.9692e-55
ENSMUSG00000030374.15	156.305	170.645	138.45	213.959	200.455	197.872	191.34	209.397	197.446	207.281	219.645	255.717	260.165	234.56	238.946	211.259	234.158	256.406	143.827	153.797	161.58	162.086	163.029	123.245	132.418	115.934	161.158	137.051	138.741	148.147	116.472	170.904	160.254	163.915	124.246	128.084	124.843	101.714	163.264	172.308	156.247	150.993	Strn4	-12.2584	-12.2779	-12.0096	-12.0538	-12.6382	-12.8658	-12.8607	-12.565	-13.0275	-12.6034	7.43591	7185.78	6.85296e-58	2.89702e-57
ENSMUSG00000030376.8	16.5388	20.37	11.7223	45.9655	45.3202	35.8095	50.9748	43.9984	47.8741	50.6271	35.5593	35.395	38.2836	45.7569	47.9436	41.047	46.3406	29.202	26.8218	28.4472	30.2793	37.639	32.1738	7.53524	12.1604	11.9943	29.936	22.3374	27.4636	22.783	12.2485	27.9363	21.298	24.6843	27.4549	36.8241	34.6143	20.1383	33.8709	32.6428	34.0706	17.6472	Slc8a2	-14.526	-14.3353	-14.6566	-14.5687	-14.9738	-15.8547	-15.5557	-15.3081	-15.0312	-15.0488	4.95736	1195.43	1.93818e-43	2.06718e-43
ENSMUSG00000030380.17	3.94502	3.27155	2.90108	3.28086	4.13614	3.02921	3.66171	3.90706	4.46251	3.56188	7.06416	7.40644	8.04146	4.93108	6.26471	5.194	6.38949	4.75072	7.05838	6.3892	7.23088	7.37362	8.71855	6.37598	6.25846	7.28563	6.91799	6.51388	11.1467	12.5633	11.4643	7.81348	9.54513	12.2035	11.188	8.4469	7.96563	8.4172	9.13583	8.19082	9.56369	10.1811	Mzf1	-18.123	-17.9704	-17.1436	-17.4299	-17.0531	-17.1914	-16.3785	-16.6327	-16.7622	-16.7169	2.81409	5525.89	9.20087e-56	2.69897e-55
ENSMUSG00000030386.19	51.6538	62.4372	54.9791	83.595	88.2179	73.4943	76.1892	63.4282	69.0906	79.0184	68.883	53.989	62.6918	53.6644	60.6733	69.2894	65.7109	73.8853	85.3243	76.4042	80.4737	79.1658	79.2	92.3792	76.6067	90.1319	85.1228	84.8534	37.4719	39.803	44.1393	40.2766	35.4533	42.2962	40.7039	38.1491	34.397	34.4554	36.419	36.1962	31.2015	39.5757	Zfp606	-13.5777	-13.7628	-14.0282	-13.8572	-13.6074	-13.5082	-14.5919	-14.6335	-14.7242	-14.767	5.93888	7916.14	1.13626e-58	5.58183e-58
ENSMUSG00000030393.8	61.3863	59.2583	64.6022	60.6959	72.2051	74.0713	65.7823	59.0635	59.6958	66.5346	32.0421	37.6169	40.9326	26.6989	27.805	40.7585	36.6555	36.4111	35.5217	32.4024	33.2621	32.9131	30.6692	41.951	35.2137	31.9741	36.9798	38.6221	8.77507	10.5271	9.97055	13.7356	12.7593	14.5263	9.93675	9.66149	10.1381	8.02387	14.4185	15.6589	10.5798	15.5066	Zik1	-13.8231	-13.9593	-14.8288	-14.7865	-14.8887	-14.724	-16.6417	-16.1581	-16.6897	-16.1185	5.10281	5888.35	2.78073e-56	8.85904e-56
ENSMUSG00000030397.11	59.0886	60.8323	50.4977	63.8429	66.5327	70.2127	68.3198	83.7378	72.2613	73.0013	68.6446	80.1454	78.0495	90.4032	83.4436	71.0568	77.3801	83.2207	73.1117	80.6256	87.7347	112.28	85.3338	34.8867	50.2657	48.2315	69.3372	59.7202	93.1581	98.7392	67.3666	84.1809	78.7636	79.5653	101.06	130.899	130.347	80.4747	96.7031	88.1717	97.9083	58.5804	Mark4	-13.8684	-13.7157	-13.6228	-13.6316	-13.475	-14.2166	-13.4986	-13.5945	-13.1399	-13.5172	6.29134	2652.23	7.43997e-50	1.03973e-49
ENSMUSG00000030399.2	0.130056	0.0308637	0.023586	0.234347	0	0.036062	0.0642405	0.246391	0	0.0345814	0	0.272869	0.157676	0.399818	0.171636	0	0.0336289	0.132887	0.196978	0.114093	0.120515	0.268132	0.732976	0.362271	1.94092	0.12726	0.40879	0.144112	0.66406	0.691559	1.26966	0.651123	0.389597	0.242683	1.03048	0.993753	0.724148	0.786654	0.372891	0.36136	0.418411	0.574318	Ckm	-23.3715	-23.3701	-22.3191	-23.3405	-21.767	-20.7904	-20.0933	-21.1201	-20.0896	-21.1111	-1.29821	1899.2	1.08191e-56	3.7144e-56
ENSMUSG00000030400.17	60.6493	56.2028	59.6491	16.9734	16.515	17.8867	18.6619	19.5001	18.7895	19.5039	19.2252	22.6091	19.2995	20.6572	18.3078	16.5198	21.6234	18.9697	18.6144	21.4875	25.1876	23.6291	24.6511	13.3678	18.3793	16.3529	16.446	15.0165	27.4636	30.1596	33.6086	24.8047	24.8693	23.5056	28.1173	26.6657	28.6038	29.9715	26.9725	26.6804	26.6588	21.2498	Ercc2	-15.8336	-15.6747	-15.5786	-15.6941	-15.4257	-15.9399	-15.0038	-15.3227	-15.1077	-15.2664	4.62615	8630.41	2.29078e-59	1.27772e-58
ENSMUSG00000030401.16	21.1341	53.5176	20.4963	73.4846	65.6464	68.9505	71.9172	74.5862	70.6564	72.1713	85.7237	110.005	97.3174	101.065	93.3413	92.8788	90.8317	94.948	62.5405	63.7779	64.8068	64.251	65.042	70.6429	71.1405	61.3393	67.7649	61.7954	113.696	108.575	96.8301	89.2969	81.1986	101.476	118.652	105.503	99.3531	97.8597	70.9736	69.8628	75.1945	64.7413	Rtn2	-13.8155	-13.7549	-13.3094	-13.3923	-13.9296	-13.8757	-13.1988	-13.4293	-13.2125	-13.7985	6.29879	2963.58	9.48781e-51	1.44134e-50
ENSMUSG00000030402.5	0.021676	0.092591	0.0471721	0.769998	0.0295438	0.216372	0.128481	0.0703975	0.117434	0.207488	2.14607	2.80665	2.11285	4.48684	3.51853	1.51492	4.70805	3.05641	20.5185	22.3242	23.7715	16.289	23.7638	42.0597	28.8761	31.3696	18.9616	18.5617	129.397	147.456	159.23	75.9644	73.2118	99.7427	104.741	72.1023	69.9527	109.502	34.1195	31.0769	41.0641	42.8128	Ppm1n	-21.5137	-22.8088	-18.435	-18.2433	-15.5166	-15.1284	-12.7478	-13.5572	-13.456	-14.7106	5.11842	1770.57	1.18377e-50	1.78321e-50
ENSMUSG00000030403.9	94.854	80.7703	88.8015	42.4168	42.8386	50.1622	42.752	49.8414	44.5859	41.6014	33.1449	34.8102	34.0895	41.4922	39.1902	45.2672	36.9918	27.0758	29.2184	31.5657	28.3812	31.606	29.319	26.156	27.252	22.8432	33.7724	30.8112	18.1668	18.2879	15.8707	24.2466	23.4083	26.9725	19.3583	17.0594	17.8865	12.6651	22.1249	24.8736	23.9092	17.8039	Vasp	-14.4355	-14.4495	-14.7675	-14.7171	-15.0238	-15.1147	-15.8076	-15.2949	-15.8637	-15.4619	5.11021	5028.26	5.20258e-55	1.35354e-54
ENSMUSG00000030406.7	0	0	0.0707581	0.769998	0.265894	0.144248	0.417563	0.211193	0.704607	0.380395	0.655745	0.428794	1.13526	1.2883	0.915391	0.721389	0.672578	0.398662	0.919231	1.02684	0.873732	0.770878	0.887286	0.217363	1.34676	0.477225	0.377345	0.720562	0.521761	0.268939	0.149372	0.465088	0.194799	0	0.588844	0.331251	0.506904	0.707989	0.248594	0.120453	0.0597731	0.156632	Gipr	-21.2596	-21.161	-20.1306	-20.4708	-20.0874	-20.6269	-21.6515	-22.0371	-20.8705	-22.6648	-0.797522	2686.65	1.28458e-56	4.34596e-56
ENSMUSG00000030407.2	19.1182	21.2651	19.0339	18.0447	15.9241	17.9949	17.3449	18.6201	15.8145	16.0458	18.6887	23.6226	19.2049	20.3463	23.5427	17.7101	20.3455	24.0526	14.9703	16.6956	18.1073	17.5961	20.4076	13.9474	16.8345	14.3167	14.3706	13.633	17.7399	19.2868	18.41	16.7742	17.1747	19.8307	13.6906	11.649	13.3243	12.2718	15.8479	17.1646	16.318	15.8198	Qpctl	-15.8175	-15.847	-15.5776	-15.5097	-15.798	-16.0627	-15.7228	-15.7678	-16.2626	-15.9057	4.13293	8567.8	2.62977e-59	1.44978e-58
ENSMUSG00000030409.16	10.5128	6.35792	6.88713	7.23128	5.82014	10.2055	9.70031	8.09571	8.49443	10.4782	6.43822	8.77078	8.10453	9.28465	6.75101	5.37435	7.53288	5.44838	2.69203	4.52568	4.91097	4.59175	3.85777	1.66645	2.45585	3.72235	2.38985	2.5652	14.135	9.72024	6.87109	7.19336	7.33741	4.36829	9.93675	10.1032	7.67597	13.7664	2.92098	4.45677	4.30366	3.9158	Dmpk	-16.9827	-16.7291	-16.9111	-17.2784	-17.8878	-18.5651	-16.585	-17.2715	-16.5607	-17.9649	2.75546	2423.45	4.07894e-49	5.38178e-49
ENSMUSG00000030410.16	85.2949	87.4368	75.4989	102.845	93.2108	95.7085	92.6669	95.0366	102.794	89.3928	104.651	113.591	111.855	118.568	122.033	112.284	106.57	112.855	76.1648	83.1737	91.4104	83.1878	83.9064	58.1083	59.4554	55.549	69.4944	67.9922	101.981	128.937	104.709	114.164	107.951	118.533	110.85	114.337	106.088	86.3746	123.986	128.403	130.604	92.6218	Dmwd	-13.3279	-13.3622	-13.1222	-13.1057	-13.5465	-13.9741	-13.1255	-13.1044	-13.2247	-13.0383	6.617	6908.15	1.42461e-57	5.69085e-57
ENSMUSG00000030411.16	21.1991	65.1224	17.0999	74.1541	106.801	134.078	132.946	162.161	137.163	146.867	57.7652	42.8794	63.0387	69.8792	81.2696	62.5805	78.0527	84.317	43.7948	45.3709	44.1686	59.123	48.5307	13.5489	33.9066	31.5923	90.7829	82.0288	25.2343	19.2868	11.8004	29.1455	25.2589	22.1881	30.9879	42.4553	40.335	24.0716	42.696	38.1837	38.6134	20.1011	Nova2	-13.2173	-12.7538	-14.064	-13.6728	-14.3406	-14.2735	-15.7065	-15.2565	-14.8202	-14.809	5.86377	595.168	7.68035e-38	7.80333e-38
ENSMUSG00000030413.7	0	0.0308637	0.0471721	0.36826	0	0	0.224842	0	0.117434	0.0345814	0.238453	0.0779625	0.189211	0.133273	0.028606	0.180347	0.269031	0.0332218	0.623764	0.874712	0.632702	0.636812	0.578665	1.01436	0.316884	0.50904	0.75469	0.951142	1.66015	2.38204	2.42729	3.37964	2.88951	2.80819	2.06095	0.993753	1.4483	1.17998	1.05652	2.64997	1.79319	2.29727	Pglyrp1	-22.9316	-23.2398	-22.4743	-22.9057	-20.5072	-20.3962	-18.8052	-18.3299	-19.4432	-18.9554	-0.117463	2914.95	2.95864e-60	1.91533e-59
ENSMUSG00000030417.15	77.4699	69.6902	78.7538	32.9425	30.5779	36.9996	31.1566	32.6644	32.7251	28.0801	37.3477	34.7323	32.7965	36.8721	29.2353	40.4339	32.7882	36.3447	31.9433	32.4404	28.8633	24.1318	27.0429	56.9491	44.3242	46.9589	35.1874	35.5958	25.6612	31.197	28.4926	23.6575	24.5446	31.7221	22.9649	21.6969	21.5796	28.2409	23.6164	24.1509	28.452	22.9727	Pdcd5	-14.8656	-14.9701	-14.7844	-14.8154	-15.0792	-14.4795	-15.0999	-15.1965	-15.3718	-15.2996	5.11873	4970.25	6.4487e-55	1.65582e-54
ENSMUSG00000030421.9	90.5621	90.554	103.661	76.2633	73.5937	71.3666	66.5853	73.1078	69.8344	71.5143	78.0038	68.568	71.9316	80.541	78.0657	80.1824	78.3217	93.6523	127.084	119.113	125.938	118.246	111.451	110.855	103.502	104.671	92.7954	97.3911	110.945	125.364	116.921	88.5837	85.6789	103.036	103.784	101.528	97.5427	90.1505	91.1097	101.12	101.076	107.189	Uri1	-13.727	-13.7969	-13.7074	-13.5642	-13.0201	-13.2614	-13.0519	-13.4013	-13.3128	-13.2857	6.55683	10395.3	7.19873e-61	5.11929e-60
ENSMUSG00000030423.7	75.8658	82.6529	79.8388	71.2081	68.6894	73.314	67.5489	66.2089	67.6422	69.2319	72.7877	94.6075	82.9374	69.2573	71.801	81.1563	71.0915	76.5431	54.9897	49.174	51.6707	40.5549	48.9165	93.8645	78.1119	72.1246	50.4699	55.7138	38.7052	41.8009	47.5748	40.4937	42.3362	49.2993	30.6935	24.9542	23.8969	22.4196	28.1533	29.6315	32.0384	33.206	Pop4	-13.7804	-13.8513	-13.6113	-13.7	-14.3148	-13.802	-14.5147	-14.4709	-15.2593	-14.9878	5.85395	4537.18	3.5028e-54	8.10117e-54
ENSMUSG00000030424.15	3.64156	3.36414	2.8775	6.26042	7.35641	7.35664	5.74952	6.05419	5.3237	6.95086	4.0835	5.10654	5.58172	5.59745	5.46374	5.30221	5.347	4.81716	11.7858	11.4093	11.5092	13.6412	12.422	12.3172	13.1111	13.6168	12.2637	12.5954	6.54573	6.76191	8.62621	8.49561	7.11015	5.40836	5.07878	6.29377	5.35869	6.29323	5.53122	4.57722	5.49912	7.83161	Zfp939	-17.1248	-17.3395	-17.5878	-17.5422	-16.3278	-16.2553	-17.0566	-17.1191	-17.4019	-17.3719	2.90309	6206.72	1.06627e-56	3.66255e-56
ENSMUSG00000030428.16	7.80334	27.16	9.22215	94.308	58.5559	29.8593	85.6968	56.494	69.7952	71.203	195.412	282.107	282.05	334.692	263.575	268.717	326.839	173.983	330.89	340.415	335.965	337.309	328.219	159.291	211.758	163.275	223.986	208.271	432.255	699.934	808.362	313.934	273.27	289.07	498.383	512.777	477.865	413.701	311.053	301.976	288.764	240.065	Ttyh1	-14.0022	-13.7856	-11.8362	-11.9188	-11.5454	-12.3367	-10.5941	-11.7413	-11.0376	-11.7745	8.05082	905.59	3.29677e-41	3.41633e-41
ENSMUSG00000030431.8	1.97251	1.75923	2.0284	1.0713	0.886315	1.29823	1.47753	1.44315	1.29178	0.795372	1.57975	2.76767	1.95518	2.84315	1.28727	2.597	1.81596	1.62787	1.18187	1.93958	1.0545	1.67582	1.81315	1.52154	1.42598	1.46349	1.82383	0.951142	2.79854	3.72673	2.46463	5.61206	4.5453	4.92299	3.90109	4.25105	3.11384	3.61861	5.53122	7.64878	5.49912	4.75118	Tmem238	-19.8202	-19.6004	-18.7648	-19.0712	-19.329	-19.4106	-18.3438	-17.5995	-18.0254	-17.3842	1.35844	4012.66	3.98373e-53	7.99761e-53
ENSMUSG00000030432.12	728.204	617.274	779.071	353.362	320.757	365.38	363.794	347.799	362.364	343.047	448.887	499.545	447.862	348.108	445.681	513.052	348.732	413.279	167.661	141.894	155.916	107.822	163.184	299.272	206.648	208.961	154.334	153.624	213.875	260.41	306.025	185.942	177.689	262.479	261.962	226.797	199.575	261.484	151.269	177.307	170.174	185.922	Rpl28	-11.4949	-11.4629	-11.1629	-11.1828	-12.729	-12.2554	-11.9083	-12.2264	-12.0402	-12.5121	8.25739	2245.56	1.63102e-48	2.06708e-48
ENSMUSG00000030433.15	0.021676	0	0.023586	0	0.177263	0	0.256962	0.140795	0.234869	0.0345814	0	0	0.0946054	0	0.314666	0.0721389	0.0672578	0	0.131319	0.79865	0.0602574	0.167582	0.270044	0.76077	0.316884	0.25452	0.0314454	0.374692	0.33203	0.499459	0.336086	0.341064	0.551929	0.312021	0.294422	0.552085	0	0.707989	0.683634	0.903399	0.896596	0.626529	Sbk2	-23.7683	-22.4778	-24.944	-22.914	-21.8	-21.4717	-21.2654	-21.2282	-21.2573	-20.2934	-1.63303	2391.42	7.26076e-60	4.41108e-59
ENSMUSG00000030435.16	495.404	505.208	528.115	370.302	348.085	389.902	332.284	377.295	374.459	335.647	359.14	477.91	439.789	378.494	385.322	376.385	385.118	325.076	234.601	245.984	254.557	203.244	236.288	228.34	201.895	198.653	237.79	221.184	154.157	164.13	132.231	206.406	208.922	189.709	169.882	188.151	187.554	174.087	234.548	215.792	230.365	206.546	U2af2	-11.4024	-11.4602	-11.2387	-11.4081	-12.0554	-12.1661	-12.7011	-12.2756	-12.4402	-12.1384	8.1721	7140.59	7.70474e-58	3.23302e-57
ENSMUSG00000030443.16	6.04759	6.17274	5.071	4.55303	6.32238	6.38297	6.10285	4.92783	4.81481	7.67706	3.84505	2.29989	2.55435	3.42066	2.14545	3.64301	2.75757	3.05641	5.28558	4.10734	4.9411	5.19505	4.82221	4.38348	4.23833	6.55389	6.03752	5.15922	1.51785	1.99784	2.53932	3.37964	2.95445	2.53084	2.94422	2.81563	4.20006	3.38261	3.16957	3.31246	4.42321	3.49812	Zfp583	-17.4056	-17.3712	-18.3263	-18.403	-17.6437	-17.5251	-18.898	-18.3626	-18.2011	-18.0811	2.09469	4213.26	1.46968e-53	3.11775e-53
ENSMUSG00000030446.17	7.23977	6.63569	7.42961	9.13954	9.04041	7.60908	8.51187	6.37097	9.19903	6.74337	7.243	5.49636	5.07716	7.68538	5.72119	7.10568	5.95232	5.88026	15.2986	14.0715	13.1964	15.1494	13.3093	21.4827	23.0929	24.4975	16.6032	19.9163	5.7868	6.56981	8.58887	6.07715	5.42189	6.55244	4.93157	4.80314	6.15526	7.86654	6.33915	6.62492	7.05322	9.71119	Zfp273	-16.8254	-16.986	-17.2619	-17.3089	-16.1026	-15.5318	-17.1206	-17.3422	-17.3734	-17.0304	3.25745	4595.48	2.81103e-54	6.58475e-54
ENSMUSG00000030447.15	122.686	103.301	116.657	74.9576	75.4549	97.9804	82.0994	92.6783	85.14	82.1308	54.4566	46.9334	48.0595	55.1304	57.2978	52.9499	57.5727	55.3143	44.5499	43.8117	45.886	53.2576	47.3348	32.4233	37.2735	36.7463	52.0422	49.517	37.6142	37.2673	31.3307	47.9351	47.0439	41.6721	38.6429	46.3199	43.8109	41.2993	53.0127	53.7221	50.0898	42.9172	Cyfip1	-13.5603	-13.5135	-14.2551	-14.1296	-14.3778	-14.5516	-14.7862	-14.4218	-14.5203	-14.2901	5.84922	5720.68	4.73254e-56	1.4564e-55
ENSMUSG00000030450.11	5.80916	2.56169	10.543	0.435216	0.76814	0.757301	0.289082	0.387186	0.430593	0.24207	0.17884	0.818606	0.599167	0.399818	0.14303	0.252486	0.168145	0.132887	2.16676	1.90155	2.68145	1.30714	2.50755	5.36162	6.93184	4.19958	0.880472	1.95993	16.8387	21.9762	28.8287	3.47266	5.06476	5.96306	0.441633	2.65001	0.289659	9.28252	2.29949	4.63745	3.52661	7.67498	Oca2	-20.531	-21.4952	-20.9551	-22.4368	-18.8467	-18.0124	-15.4326	-17.6619	-18.3105	-17.729	2.01589	710.203	1.85625e-39	1.89948e-39
ENSMUSG00000030451.16	117.289	105.06	84.5324	136.39	171.236	163.685	182.7	179.021	170.867	200.641	137.766	100.65	157.739	219.678	132.446	97.135	166.934	162.388	137.523	126.909	136.754	149.986	154.542	104.153	131.626	154.43	192.54	202.939	223.314	173.581	154.376	213.289	210.74	133.614	168.336	277.92	327.749	195.719	267.176	232.234	254.215	159.138	Herc2	-12.6359	-12.4134	-12.6657	-12.805	-12.7905	-12.6351	-12.4103	-12.3931	-12.0096	-12.0978	7.41539	1380.72	1.34173e-44	1.46444e-44
ENSMUSG00000030452.16	47.492	55.9559	57.55	36.2234	34.9504	33.5016	32.3772	29.9189	27.3622	31.1232	42.3552	32.6663	30.8414	29.0534	31.9815	32.6789	32.6537	43.3213	44.8781	35.673	40.3122	35.9296	36.5331	62.3469	56.7619	53.3537	38.0175	42.5996	26.6572	30.7744	30.3224	27.5642	31.8496	33.7676	25.9828	25.3407	24.9107	23.521	27.3453	32.4621	27.6152	31.222	Nipa2	-14.8065	-15.0146	-14.8536	-14.7957	-14.658	-14.271	-15.0599	-14.9747	-15.2904	-15.0404	5.17043	5061.35	4.60187e-55	1.20803e-54
ENSMUSG00000030465.19	25.4042	36.4191	21.0859	39.8055	62.8988	57.9516	60.0649	65.4345	53.8241	63.8718	29.0018	19.9194	22.2638	30.6083	26.0028	25.97	37.7989	38.6038	56.27	56.3999	57.6964	70.2169	56.1305	32.0972	47.4138	50.2677	74.9344	79.3771	107.198	82.2186	65.4621	115.559	122.269	91.3528	103.489	134.985	135.198	116.975	171.033	166.828	165.332	127.655	Psd3	-14.1883	-14.0053	-15.2625	-14.9275	-14.0403	-14.1015	-13.5239	-13.1536	-12.9925	-12.6307	6.15899	1764.7	1.42233e-46	1.64374e-46
ENSMUSG00000030469.10	23.7785	24.1663	29.1995	26.9499	32.4391	25.4958	24.7968	19.9929	27.9103	20.7142	6.91513	4.3659	3.91036	7.55211	5.20629	10.2437	6.25498	10.1991	46.7494	44.0779	43.8372	51.5148	47.3734	56.5506	53.6326	54.8172	39.3382	39.0545	43.6382	52.3664	66.1716	42.354	33.7002	40.3547	47.1811	41.3512	39.6833	35.5568	30.5149	28.3065	29.6474	41.9252	Zfp719	-15.1078	-15.3864	-17.4294	-16.9414	-14.3858	-14.3272	-14.1737	-14.6533	-14.5754	-14.9028	5.01895	2557.53	1.46614e-49	1.99845e-49
ENSMUSG00000030470.15	0	0.0617274	0	0	0.0886315	0	0	0	0	0	0.268259	0.350831	0.283816	0.799635	0.0858179	0.0721389	0.100887	0.0664436	2.82335	2.35792	2.68145	1.60879	1.85173	0.470953	1.22793	0.349965	0.40879	0.922319	1.99218	1.3447	1.307	0.186035	0.0649329	0.381359	1.10408	0.938544	1.4483	0.707989	0.0621485	0	0	0.208843	Csrp3	-24.6756	-27.7084	-21.2367	-23.4682	-18.7423	-20.5098	-19.3178	-22.1721	-19.8571	-23.6235	-0.53712	3137.1	3.91596e-63	3.56856e-62
ENSMUSG00000030471.17	28.5906	33.8883	31.5817	29.4943	35.689	34.0425	32.3772	33.9668	33.4688	34.6505	32.5488	27.4818	27.0887	26.6101	30.6942	28.3506	26.2642	36.7433	33.913	34.6842	38.1128	35.0582	33.0225	31.0467	31.015	30.0652	30.0618	29.1683	28.4123	31.7733	37.7163	24.4636	24.2849	26.3831	30.3991	28.4324	25.9969	24.1503	24.7973	22.585	23.7299	23.9125	Zdhhc13	-14.8834	-14.8604	-15.1007	-14.9998	-14.8035	-15.0118	-14.9017	-15.2851	-15.1623	-15.3611	4.91894	8869.98	1.37406e-59	7.95506e-59
ENSMUSG00000030474.9	0.238435	0.277773	0.141516	0	0	0	0.0963607	0.0351988	0.0782896	0.0345814	0	0.389812	0.189211	0.0888483	0.0858179	0.216417	0.235402	0	0.098489	0.152124	0.120515	0.201099	0.270044	0.181136	0.0396105	0.12726	0.0314454	0.23058	0.521761	0.422619	0.933572	0.496094	0.681795	0.554704	0.147211	0.662502	0.217244	0.629323	0.497188	0.542039	0.478184	0.156632	Siglece	-27.7084	-23.8541	-22.5416	-22.8169	-22.4922	-22.8708	-20.5777	-20.7138	-21.1406	-21.2047	-1.70799	4282.71	1.51595e-62	1.31128e-61
ENSMUSG00000030484.5	0	0	0	0	0.118175	0	0	0	0	0	0.119226	0.31185	0.126141	0.266545	0.343272	0.180347	0.134516	0	0.295467	0.114093	0.210901	0.402197	0.154311	1.84758	0.950652	0.668115	0.188673	0.288225	0.0474328	0.15368	0.0373429	0.0620117	0	0.034669	0	0	0	0	0	0	0.0597731	0	Lypd5	-24.3059	-27.7084	-22.2584	-22.4423	-21.9642	-20.3319	-23.4757	-24.6802	-27.7084	-25.6386	-2.00009	2405.55	3.44533e-50	4.96765e-50
ENSMUSG00000030486.9	4.16178	3.67278	4.45776	4.38564	5.02245	2.77677	5.01076	3.23829	4.03192	3.59646	2.56337	1.59823	0.914519	1.1106	2.54593	0.973875	1.68145	1.89364	5.12143	4.86796	3.8866	4.08901	3.85777	5.8688	4.63443	5.69488	4.68537	4.871	6.11883	3.88041	4.21975	5.98413	5.81149	3.5709	5.2996	5.35522	4.92421	3.38261	4.16395	3.55337	3.52661	4.49012	Zfp108	-17.8981	-17.938	-19.2694	-19.0795	-17.8049	-17.5657	-17.6981	-17.5691	-17.6743	-17.9507	2.00237	2953.54	1.07385e-50	1.6242e-50
ENSMUSG00000030491.16	0.0650279	0.0617274	0.023586	0.167391	0.0590877	0	0.0642405	0	0.117434	0.0345814	0.238453	0	0	0	0.0572119	0	0.0336289	0	0.196978	0.114093	0.301287	0.368681	0.270044	0.144909	0.158442	0.19089	0.188673	0.172935	0.33203	0.268939	0.597486	0.0930176	0.0649329	0.554704	0.220817	0.110417	0.0724148	0	0.124297	0.240906	0.119546	0.104421	Tdrd12	-23.5561	-24.0591	-23.6724	-25.0382	-21.8851	-22.4304	-21.2184	-22.0281	-23.1481	-22.6644	-2.23269	3931.48	8.26441e-84	1.02333e-81
ENSMUSG00000030493.13	9.97094	12.0677	8.9627	13.6591	11.1676	12.7299	11.6918	13.4811	12.0175	11.7922	10.3429	7.13357	5.80246	8.79599	8.38155	10.5323	6.79304	9.30211	6.50027	4.37356	7.17063	6.26757	6.21101	7.6077	6.33768	6.55389	5.94318	6.5427	6.59316	5.49405	7.20718	5.64307	4.4479	5.40836	6.33008	5.90731	6.22767	3.38261	5.28262	4.93858	4.42321	3.75917	Faap24	-16.2862	-16.317	-16.927	-16.8028	-17.3159	-17.2098	-17.2457	-17.5609	-17.4719	-17.7338	2.9651	4213.48	1.41598e-53	3.01102e-53
ENSMUSG00000030494.13	3.70659	7.40728	5.61348	20.3882	16.8991	10.9989	13.2335	11.8972	12.8786	15.3195	14.0091	11.5774	13.024	12.9274	9.84045	12.8407	11.5347	11.0629	10.3413	10.8388	11.1476	9.48515	9.60584	8.5496	12.3189	9.7672	9.81097	8.90614	27.9379	17.5963	12.2858	16.2781	13.4411	13.8329	33.4905	41.0751	40.9144	44.2099	25.1701	20.2964	19.1872	14.619	Rhpn2	-15.9206	-16.1939	-16.2419	-16.4323	-16.568	-16.6307	-15.6701	-16.0708	-14.6122	-15.6256	3.9598	2711.79	4.9588e-50	7.05278e-50
ENSMUSG00000030495.12	0.0433519	0.216046	0	1.43956	0.649964	0.721239	1.18845	0.774373	0.391448	0.657046	0.834584	0.155925	0.693773	0.266545	0.257454	0.504972	0.807094	0.531549	0.525275	0.912743	0.933989	0.770878	0.810131	0.869451	0.831821	1.68619	0.314454	0.835852	8.39561	10.2197	10.9415	1.98438	2.66225	3.36289	0.441633	0.993753	0.217244	2.59596	2.11305	2.28861	2.33115	4.54233	Slc7a10	-20.0264	-20.3043	-20.8557	-20.8727	-20.2643	-20.0628	-16.6264	-18.5192	-19.8755	-18.4134	0.796595	1775.85	9.72869e-48	1.18047e-47
ENSMUSG00000030498.15	22.7598	18.117	21.0388	19.8191	19.1444	19.9423	13.2014	14.8891	16.9889	15.285	22.8915	23.2328	20.8447	17.5031	18.4222	23.1566	19.3703	21.7603	12.7379	10.0021	10.0329	8.47966	9.25864	14.4184	13.5864	14.094	10.7543	12.019	10.9096	9.18236	9.82118	10.2319	7.95428	9.39529	12.881	10.7104	10.5001	12.5078	8.2036	8.67263	7.41186	10.7554	Gas2	-15.6361	-16.0169	-15.529	-15.5623	-16.5932	-16.2351	-16.6156	-16.7298	-16.3921	-16.7957	3.85473	6050.54	1.68515e-56	5.59007e-56
ENSMUSG00000030499.9	93.38	91.6343	86.8438	110.813	111.055	113.199	120.933	121.788	118.609	123.525	120.717	146.18	140.331	137.537	162.11	129.958	149.144	161.491	79.0867	82.7554	91.9829	84.8971	89.5002	76.9464	73.9528	72.2837	102.795	88.8597	65.1253	84.5623	63.6323	93.4827	104.055	100.124	65.9506	64.5939	65.463	56.7964	110.065	107.023	101.913	89.7502	Kctd15	-13.1282	-13.0101	-12.8422	-12.6961	-13.5112	-13.5566	-13.7792	-13.299	-13.9492	-13.2567	6.66403	6970.56	1.20549e-57	4.88387e-57
ENSMUSG00000030500.6	0.0650279	15.7405	0.0471721	46.769	55.7492	40.5697	56.2747	57.4796	55.4682	63.3185	36.2448	21.2058	24.2821	31.0525	33.8123	30.2262	32.9227	38.0722	64.5431	68.1135	76.3461	77.7917	64.7719	21.1566	38.1845	33.3103	71.444	63.4959	157.619	73.651	56.2384	133.976	84.153	77.9705	160.754	162.975	134.981	91.0945	96.2059	102.445	112.612	87.6618	Slc17a6	-14.3548	-14.0701	-15.1129	-14.854	-13.7955	-14.4207	-13.3514	-13.3062	-12.8277	-13.2918	6.03223	295.068	3.06876e-32	3.08537e-32
ENSMUSG00000030505.17	43.5036	42.0363	47.9269	31.369	36.9298	32.2755	30.4179	32.946	29.9458	31.7803	34.0093	32.2375	30.4945	33.096	34.0697	31.2361	36.0838	24.3848	22.2913	22.5143	26.9049	24.0983	20.2919	20.9393	22.5384	21.2524	26.0997	23.1444	12.9966	15.9058	13.4434	15.2859	11.6879	16.2944	15.5308	17.7219	16.8002	15.8904	14.7292	14.1532	15.8399	14.7756	Prmt3	-14.8637	-14.9645	-14.9109	-14.9564	-15.3929	-15.4202	-16.1105	-16.0813	-15.8859	-16.0364	4.65958	7457.84	3.4497e-58	1.55039e-57
ENSMUSG00000030509.17	43.1785	44.5054	44.0587	44.6264	47.211	50.054	48.3089	46.392	47.2086	45.4745	49.1213	30.6393	35.414	40.5593	44.3679	42.8866	40.2202	48.371	61.9824	65.4893	67.3677	65.4241	60.9913	45.5013	53.1573	46.8953	56.6646	57.1838	36.2387	44.8361	52.0933	32.8352	39.4143	36.9571	37.1708	36.2168	38.8867	32.9608	39.8372	36.9189	40.0479	38.3749	Asb7	-14.3679	-14.3815	-14.6474	-14.4732	-13.9257	-14.234	-14.4578	-14.7456	-14.7488	-14.6537	5.51468	6846.78	1.6823e-57	6.63407e-57
ENSMUSG00000030510.11	0.346815	0.493819	0.259447	0.669563	0.354526	0.721239	0.578164	0.527981	0.900331	0.933697	0.387486	0.389812	1.1668	1.24388	0.800967	0.973875	0.571692	2.65775	0.229808	0.266217	0.662831	1.13956	0.462932	0.978133	0.673379	0.57267	0.0943363	0.634094	0.569194	0.576299	0.410772	0.341064	0.389597	0.34669	0.368028	0.386459	0.506904	0.314662	0.497188	0.18068	0.119546	0.313264	Cers3	-20.7283	-20.3776	-20.2814	-19.6105	-20.7537	-20.7078	-20.8765	-21.3909	-21.2551	-21.7597	-0.558515	2146.81	1.1309e-48	1.44707e-48
ENSMUSG00000030512.13	52.3691	59.32	60.1208	38.2655	36.1617	40.7861	32.6663	33.65	33.3122	35.9992	32.7872	40.9693	39.9865	31.5412	32.5536	51.0022	39.2786	31.9594	18.6801	17.3421	17.8964	10.1555	16.5884	33.9086	22.1819	21.3479	17.5151	16.9188	15.5105	18.941	20.7253	13.9216	13.7658	20.3854	21.0512	18.4948	16.7278	20.1383	13.9834	14.6351	13.0903	14.4102	Snrpa1	-14.6686	-14.8479	-14.7483	-14.6583	-15.9192	-15.4502	-15.7275	-15.9306	-15.6767	-16.1204	4.78345	2915.97	1.28573e-50	1.93025e-50
ENSMUSG00000030513.14	6.43776	5.15423	5.84934	4.48607	5.17017	5.04868	3.1799	3.69587	5.48027	4.01144	5.12673	8.14708	9.61822	5.68629	4.7772	5.26614	4.03547	6.47826	18.8771	19.3958	22.2651	25.2044	17.2442	2.75326	6.53573	3.8178	5.37717	5.01511	17.5027	25.9719	15.2359	19.6577	12.532	15.0117	38.2013	50.2397	47.6489	34.2981	18.5203	18.4896	19.3665	12.0085	Pcsk6	-17.6362	-17.9055	-17.0911	-17.5699	-15.5656	-17.7001	-15.6395	-15.9544	-14.5161	-15.8389	3.74937	2345.28	7.38244e-49	9.56258e-49
ENSMUSG00000030515.9	17.9694	23.0552	17.9726	34.1812	38.4956	28.7775	32.6342	29.4262	31.1984	36.4833	38.9274	29.7427	27.7194	40.3371	37.6455	22.6155	33.7971	29.4345	38.9688	39.8945	37.7211	34.7565	36.7259	32.3146	35.2137	30.0334	36.7911	34.2987	28.934	26.5097	26.5508	28.6494	26.59	30.7514	38.2013	36.1064	34.5419	27.5329	28.7748	27.102	30.7831	26.9929	Tarsl2	-14.8507	-14.9117	-14.8371	-14.9816	-14.6983	-14.8554	-15.1595	-15.0904	-14.8384	-15.1032	4.98276	4996.79	5.84026e-55	1.50983e-54
ENSMUSG00000030516.14	232.041	193.7	217.463	189.018	212.272	195.348	208.043	200.739	192.632	203.304	159.257	128.014	146.449	173.121	158.935	107.812	160.511	190.527	134.47	136.417	136.242	170.465	143.393	86.3293	102.908	119.338	141.127	153.422	119.294	129.129	133.688	102.381	106.068	91.6648	100.177	148.456	167.785	111.705	135.359	129.126	129.229	98.3128	Tjp1	-12.2957	-12.2792	-12.6865	-12.6604	-12.7596	-13.0165	-12.9385	-13.287	-12.8861	-12.9893	7.2288	2777.05	3.16944e-50	4.58571e-50
ENSMUSG00000030518.17	1.53899	1.6975	1.95764	2.87912	2.59986	3.38983	3.62959	3.59027	4.34507	3.35439	3.93447	4.75571	3.81575	3.8649	4.37671	3.64301	3.0266	4.18595	13.493	13.1967	15.6368	18.5346	14.428	1.44909	5.03054	3.53146	7.76702	7.75325	10.0083	10.1429	6.83375	10.79	8.37634	7.97387	12.9546	14.9063	16.7278	10.7772	17.2773	11.4431	13.2098	6.16087	Fam189a1	-18.3714	-18.034	-17.8994	-17.9967	-16.0176	-17.5633	-16.7656	-16.7517	-16.1361	-16.3515	2.92157	1690.84	3.216e-46	3.67401e-46
ENSMUSG00000030519.14	35.6353	148.053	36.8414	180.615	172.743	174.756	180.741	184.406	186.838	182.071	264.802	281.639	293.403	314.879	275.847	222.26	252.082	222.32	145.764	148.435	153.626	172.409	146.904	121.18	124.615	113.58	187.666	168.381	59.7654	45.5276	29.0528	73.4219	60.8096	62.0575	51.5239	63.4346	60.5388	53.3351	75.8212	81.0048	79.02	55.1345	Apba2	-12.4718	-12.4118	-11.7583	-12.0059	-12.6701	-12.7704	-14.4492	-13.8994	-14.0922	-13.7474	7.14605	1092.63	1.02213e-42	1.07762e-42
ENSMUSG00000030521.11	46.8417	48.0856	58.8	35.1856	37.2548	36.9275	30.4179	32.6292	27.4797	31.0541	32.3401	27.3648	28.2239	28.2093	26.5177	31.9215	29.5598	34.2517	38.6405	34.0377	37.7211	35.5609	32.8296	49.7761	46.8196	40.4369	33.2064	31.6471	21.6294	23.0904	25.1691	21.5801	22.5642	21.0787	33.3433	25.0095	21.0727	24.5436	18.7688	21.26	22.5344	24.6957	Mphosph10	-14.7433	-15.0052	-15.0708	-14.9983	-14.7707	-14.5975	-15.3882	-15.4888	-15.2319	-15.4826	4.99011	5383.25	1.46505e-55	4.14864e-55
ENSMUSG00000030522.14	29.6744	25.9872	27.7136	17.7434	19.3808	20.4111	21.649	18.7257	19.455	17.4636	17.9734	18.8669	20.5609	16.97	21.998	17.9265	19.6393	26.0459	19.3695	20.3846	20.9394	23.9643	19.9447	17.7513	18.4189	18.3891	20.2194	20.6945	24.6651	21.8994	27.9325	18.8516	19.5448	16.4331	17.3709	18.9365	18.4658	20.689	22.6221	24.2111	21.6976	21.7197	Mtmr10	-15.67	-15.6586	-15.7133	-15.5108	-15.5441	-15.6752	-15.2969	-15.7388	-15.694	-15.4358	4.38354	8283.44	4.9116e-59	2.58631e-58
ENSMUSG00000030523.18	186.933	64.3816	308.435	2.81217	3.33845	11.071	2.11994	11.3692	4.26679	3.59646	1.75859	8.03014	3.91036	4.30914	2.43151	1.80347	2.92572	1.56143	30.2689	35.2167	30.5505	37.0357	33.9098	14.1286	17.7455	8.97183	3.01876	5.6492	122.14	151.567	138.393	85.5142	63.6342	58.0359	174.666	295.255	292.628	177.941	70.29	44.5074	50.0898	49.7568	Trpm1	-17.4276	-17.5187	-17.7854	-18.7986	-14.8702	-16.6404	-12.8294	-13.8213	-12.0535	-14.1862	5.95867	499.904	1.93121e-36	1.95378e-36
ENSMUSG00000030525.8	2.68782	2.53082	1.88688	2.37695	4.34294	5.08474	4.49683	5.27981	4.34507	5.70593	3.24892	2.18295	2.27053	3.42066	3.08944	2.20024	3.32926	5.51482	5.38406	5.05812	6.08599	6.77032	4.55217	3.8763	3.48573	4.89951	5.97463	4.69806	10.1506	9.2592	7.09515	18.7585	17.2721	13.0009	9.64232	12.1459	12.8898	10.0692	20.2604	24.5122	22.1758	17.9605	Chrna7	-17.9553	-17.6198	-18.458	-18.1066	-17.4483	-17.7244	-16.7924	-15.8992	-16.4433	-15.5247	2.921	2858.72	1.89991e-50	2.80754e-50
ENSMUSG00000030527.15	20.0286	16.0183	14.8592	16.8395	16.6627	18.2474	21.36	21.6824	20.3162	22.7545	23.726	21.4007	29.8007	30.2084	26.6322	22.6877	23.8093	33.8863	42.2189	42.1383	44.4398	53.2911	52.9671	26.6994	29.8267	32.1968	35.722	34.6158	41.0768	44.644	48.247	29.1765	28.7653	32.6582	32.3864	38.5355	51.3421	34.8488	34.741	29.4508	31.9188	21.5108	Crtc3	-15.8232	-15.5028	-15.2159	-15.1892	-14.3767	-14.9389	-14.45	-15.0151	-14.6354	-15.0554	4.94774	4038.1	3.0496e-53	6.212e-53
ENSMUSG00000030528.12	72.4194	78.2394	69.0835	69.6681	76.0163	70.6454	73.0093	68.3208	68.0337	72.8975	53.3538	31.5748	39.6712	41.4033	48.2583	48.5855	46.1389	69.6329	17.0386	19.3578	19.7945	21.6516	21.5649	20.8668	20.6767	18.2618	22.7665	26.1996	11.3839	10.6039	13.2941	8.27856	8.08414	7.80052	8.46464	9.16461	10.9346	8.81052	7.58212	7.82946	7.47163	7.04845	Blm	-13.7592	-13.7905	-14.5549	-14.1994	-15.6183	-15.4869	-16.374	-16.9206	-16.7067	-17.0283	5.09931	5466.19	1.10974e-55	3.20786e-55
ENSMUSG00000030530.15	58.8285	48.3017	55.2857	58.2855	57.8468	45.402	57.8486	59.0635	58.0126	56.4714	79.3749	90.5924	103.088	92.6688	98.6048	75.3851	77.7501	116.542	88.3446	88.6502	99.3343	114.827	102.848	75.7872	83.499	80.2692	103.078	90.3873	66.8329	79.3756	73.7522	71.9026	66.1991	72.9782	53.9528	67.0783	67.7802	52.5485	69.482	74.6207	69.5758	52.2107	Furin	-14.1802	-14.0772	-13.417	-13.4066	-13.305	-13.4949	-13.7349	-13.7948	-14.0152	-13.8775	6.23272	4449.9	5.01835e-54	1.13644e-53
ENSMUSG00000030532.6	14.0677	14.4751	15.1422	4.35216	1.77263	3.28164	3.69383	3.55507	2.85757	3.25065	3.36814	4.71673	4.32031	4.75339	3.06084	3.28232	3.76644	2.69097	4.07088	3.8031	4.45904	3.51923	5.16941	7.28165	6.21885	5.40855	5.97463	4.2369	3.55746	3.61147	5.48941	4.55786	4.99983	4.88833	6.6981	4.5271	4.99662	4.0906	5.28262	4.81813	5.67844	4.90781	Hddc3	-18.2934	-18.1861	-17.8392	-18.2531	-17.8598	-17.395	-17.8444	-17.6631	-17.5895	-17.5609	2.38018	4046.73	3.04081e-53	6.19472e-53
ENSMUSG00000030533.16	47.2969	47.9622	38.8698	65.7846	63.9624	60.5841	61.9278	67.3352	62.162	61.1744	60.0305	68.8409	64.3947	76.0098	65.5363	75.4212	58.4471	59.6332	79.8746	79.2185	83.5468	73.8702	81.8618	73.0339	74.0321	69.8657	61.1613	57.2703	104.115	122.406	119.759	106.071	102.334	105.74	109.525	106.276	110.505	108.794	104.907	97.9887	93.0069	103.168	Unc45a	-13.944	-13.9508	-13.8593	-13.9146	-13.6154	-13.8644	-13.0804	-13.2212	-13.1664	-13.291	6.31096	8699.44	1.96787e-59	1.10851e-58
ENSMUSG00000030534.13	17.8176	17.7775	14.5054	13.6926	15.1264	16.4803	20.3964	18.2682	19.2201	19.6076	17.8243	13.5265	12.1095	15.6373	17.8215	14.3556	15.2003	16.8767	23.0136	23.5031	26.8748	21.7522	23.9567	21.048	21.1916	21.9205	21.0999	24.9891	17.5976	17.7884	17.9246	20.1538	20.9084	18.5479	11.5561	14.4646	16.1485	16.9131	19.3282	19.8145	21.5183	18.4304	Vps33b	-16.0152	-15.655	-16.0457	-15.9242	-15.3568	-15.4678	-15.7796	-15.6184	-16.0479	-15.6263	4.21539	7519.57	2.96478e-58	1.34877e-57
ENSMUSG00000030536.10	91.3208	93.8256	75.9235	74.3215	76.2822	92.8235	79.8509	92.3967	81.891	87.9404	67.8696	57.3414	60.3582	74.1439	72.4017	57.2061	71.9995	66.7094	62.0809	68.9501	67.5184	77.557	66.7394	58.6155	66.4664	70.852	58.3627	65.7441	31.7326	34.1553	35.9985	26.231	31.2652	32.9009	15.3836	16.1209	19.9141	21.0037	27.4696	28.4872	29.9463	27.6717	Iqgap1	-13.5894	-13.5133	-13.9111	-13.8634	-13.832	-13.9312	-14.8449	-15.0186	-15.7562	-15.1039	5.84992	6780.74	2.01636e-57	7.84543e-57
ENSMUSG00000030538.15	19.8118	20.6478	21.1095	17.3417	11.5516	15.2542	12.0772	17.0714	12.4089	11.1352	18.6291	20.6211	14.0016	15.6373	15.3042	14.5721	13.2834	12.0263	14.2809	11.8657	14.522	9.01592	12.1905	24.6707	17.6267	20.5843	9.15062	13.1142	17.7399	21.0157	23.6381	11.6892	13.9281	19.276	18.4014	15.6792	12.5278	19.3517	9.88161	12.8283	12.9708	12.0607	Cib1	-16.0539	-16.2118	-15.8252	-16.1442	-16.3002	-15.8448	-15.5506	-16.0297	-15.8903	-16.3531	3.96032	2301.25	1.04154e-48	1.33515e-48
ENSMUSG00000030539.13	23.8869	22.407	22.737	28.0547	27.3576	26.3613	30.1288	26.3639	30.3764	29.6362	33.9199	33.8747	32.2289	30.1196	38.4178	33.3282	30.3669	35.647	26.0668	30.691	27.4171	36.3653	29.6277	19.7076	20.8747	21.5069	29.8731	23.8074	21.0127	22.8983	24.9451	22.7273	20.1292	21.7721	19.1374	21.8074	24.9107	16.4411	28.5262	28.3065	26.0611	20.571	Sema4b	-15.1626	-15.0671	-14.9068	-14.8248	-15.0231	-15.3967	-15.4095	-15.502	-15.5659	-15.24	4.74241	5821.81	3.42367e-56	1.07746e-55
ENSMUSG00000030541.16	238.696	222.218	276.641	128.322	141.19	144.212	133.652	152.798	138.299	139.017	118.72	140.527	115.009	132.073	131.788	140.49	134.818	92.6889	55.7776	53.1673	55.8887	44.7444	54.6646	86.6915	66.7833	61.5302	58.74	54.7051	24.0484	26.0487	21.6962	36.0598	41.1999	43.7523	21.64	21.2001	17.2347	26.1169	37.8484	41.0143	34.7281	39.5757	Idh2	-12.824	-12.7926	-12.9479	-12.9664	-14.2076	-13.8946	-15.3507	-14.5977	-15.5034	-14.6723	6.48186	4671.09	2.04102e-54	4.8875e-54
ENSMUSG00000030543.10	0.715306	0.555546	0.566065	0.602607	0.354526	0.54093	0.160601	0.668776	0.313159	0.276651	0.357679	0.428794	0.409957	0.310969	0.715149	0.721389	0.672578	0	0.196978	0.608495	0.45193	0.603296	0.848709	0.398499	0.356495	0.413595	0.849026	0.403515	0.189731	0.268939	0.2614	0.620117	0.519463	0.381359	0.66245	0.772919	0.289659	0.235996	0.310743	0.782946	0.657504	0.365475	Mesp2	-20.9377	-21.4219	-21.3144	-20.8357	-20.8335	-20.9477	-21.9436	-20.8882	-20.8821	-20.8475	-0.868261	3168.92	9.85097e-51	1.49451e-50
ENSMUSG00000030544.5	0	0	0	0	0	0	0	0	0	0	0.119226	0.116944	0.0315351	0.133273	0	0	0	0	0.656593	0.532434	0.90386	0.502747	1.15733	0.905678	0.7526	0.668115	0.125782	0.172935	1.23325	3.15043	4.03303	0.279053	0.227265	1.04007	0.368028	0.0552085	0	0	0.186446	0.0602266	0.537958	0.156632	Mesp1	-27.7084	-27.7084	-23.23	-27.7084	-20.3408	-20.9131	-18.4084	-20.91	-23.1466	-22.0026	-1.00243	2040.07	7.40237e-46	8.35614e-46
ENSMUSG00000030545.9	6.24267	6.11101	7.54754	9.10606	7.91775	7.42877	7.86946	5.49101	5.79343	5.98258	13.0255	8.34199	8.41988	13.7271	9.32555	11.2176	10.425	8.20579	21.6019	23.351	22.4157	22.7241	24.111	28.9093	31.6884	31.1151	19.8421	21.588	36.8553	45.2971	51.4958	29.0215	28.4406	32.5542	40.9247	33.7324	31.7177	35.0848	26.1024	26.319	28.6313	33.5715	Pex11a	-16.9034	-17.2755	-16.49	-16.6406	-15.4182	-15.1984	-14.4527	-15.0245	-14.7878	-15.0892	4.3869	3915.29	5.43354e-53	1.07196e-52
ENSMUSG00000030546.14	0	0	0.023586	0	0	0	0	0	0	0.0345814	0	0	0.220746	0.133273	0.171636	0.0360694	0.0336289	0.132887	0.0328297	0	0.150643	0	0	0	0.079221	0.095445	0	0	0.379463	0.345779	0.5228	0.124023	0	0.277352	0.515239	0.883336	0.217244	0.314662	0.186446	0	0.119546	0.156632	Plin1	-27.7084	-26.1607	-23.3623	-23.2203	-24.3845	-24.6591	-21.1705	-22.8174	-20.8844	-22.9763	-2.49904	3085.75	2.20828e-73	5.64674e-72
ENSMUSG00000030551.14	88.1127	50.0918	70.7817	44.8607	40.5046	39.3436	39.6364	44.7376	42.8636	38.662	43.0109	41.8659	52.0014	50.2437	51.9484	52.3368	49.9053	59.6996	33.0923	33.2771	39.0166	43.4373	41.0466	17.8962	22.4988	22.1114	38.1747	47.3841	15.558	22.2836	17.5138	30.1687	40.4207	32.7622	18.2542	24.0709	22.1589	15.0251	46.1142	55.7698	38.4341	38.4271	Nr2f2	-14.5539	-14.5574	-14.3838	-14.1907	-14.6844	-15.0393	-15.7232	-14.825	-15.6123	-14.4504	5.30526	2045.05	9.2532e-48	1.12451e-47
ENSMUSG00000030554.16	2.53609	10.648	2.57088	44.3251	67.6554	88.2076	36.8419	60.1195	54.4504	55.676	34.218	29.9376	40.8065	43.669	19.9384	22.1827	24.4819	25.4811	26.0668	26.8118	23.651	26.9472	25.4613	12.3897	16.9533	16.3211	32.6403	27.3525	58.1052	44.1445	33.0485	30.7578	27.5315	29.0179	53.5112	73.5929	61.6974	44.9966	22.8706	22.5247	26.8381	21.1453	Synm	-13.8716	-14.2379	-14.7165	-15.407	-15.243	-15.5257	-14.4386	-15.0682	-14.0597	-15.3869	5.10861	1084.51	1.17522e-42	1.23799e-42
ENSMUSG00000030555.16	45.4978	31.8822	45.0494	14.496	20.3557	22.0699	19.9788	19.2537	18.5938	18.0169	13.9197	11.1097	11.4473	9.32908	12.9013	13.2014	15.133	14.1193	8.20742	7.14982	8.16487	5.42966	5.20799	10.3972	8.15977	7.98556	8.67894	8.8485	5.07531	4.95617	4.4438	4.89893	5.25956	5.96306	4.0483	4.08543	3.33108	3.53994	5.71766	6.68515	5.61867	5.06444	Ttc23	-15.6855	-15.686	-16.4077	-16.1408	-17.1541	-16.7915	-17.6622	-17.5061	-18.0166	-17.4043	3.60506	5118.62	3.82939e-55	1.01839e-54
ENSMUSG00000030556.13	11.2932	10.9566	13.3733	18.4465	16.3673	16.2639	13.619	18.0922	17.3803	17.014	18.3609	18.672	20.5294	22.7452	18.5939	21.0285	18.5295	21.1955	19.5008	17.0759	19.4631	23.1263	19.8289	13.6576	18.102	15.1439	19.7477	19.1381	10.1981	12.0254	14.6758	10.1699	9.02567	11.2674	8.023	8.11565	9.776	6.76522	11.0003	8.97376	9.26482	10.4944	Lrrc28	-15.8416	-15.8855	-15.6054	-15.6217	-15.6233	-15.8294	-16.3063	-16.5876	-16.8986	-16.6182	3.9342	5911.18	2.59995e-56	8.32987e-56
ENSMUSG00000030557.17	47.1018	55.462	38.4217	54.1007	56.4583	52.2538	54.2832	58.3243	55.8205	65.0476	48.704	46.5046	55.5964	59.5728	57.5266	54.6452	61.5745	66.1779	116.906	119.76	114.429	128.267	111.991	69.5199	85.4399	82.3372	99.2103	102.493	103.641	115.644	121.551	92.8315	92.5293	87.9205	111.144	131.341	133.316	98.3317	117.709	111.299	114.944	104.996	Mef2a	-14.1692	-14.0643	-14.2151	-14.025	-13.0455	-13.4749	-13.1033	-13.4222	-13.0417	-13.1213	6.4037	5764.62	4.10389e-56	1.27776e-55
ENSMUSG00000030559.8	14.046	9.96897	26.6994	0.803476	1.12267	1.8031	0.289082	2.53431	0.743752	1.487	0.387486	0.818606	0.252281	0	0.028606	0.396764	0.504434	0.398662	0.689423	0.722588	0.662831	0.536263	0.347199	1.26795	0.911042	1.04989	1.16348	0.576449	1.42298	1.99784	2.05386	4.43384	3.89597	4.16028	0.883266	2.09792	0.868977	1.41598	3.72891	5.96243	4.54275	5.22107	Rab38	-19.6271	-19.5953	-21.3485	-21.555	-20.6669	-19.9463	-19.0452	-17.8717	-19.4822	-17.6451	1.50183	1544.53	4.00795e-45	4.42773e-45
ENSMUSG00000030560.17	22.4996	17.9318	33.6809	13.6591	12.113	7.82545	9.8288	11.0524	10.8431	10.1669	12.9063	15.1247	13.1186	16.0371	13.8739	15.6541	13.2162	11.3951	19.3695	19.624	18.0772	20.6461	16.2412	22.1348	17.8643	15.4939	21.2885	20.8675	20.8704	27.7008	31.1066	35.2227	34.8365	34.5303	22.0817	23.3532	19.1175	17.0704	50.7753	54.9869	47.6391	41.1943	Ctsc	-16.4427	-16.5431	-16.0971	-16.173	-15.6988	-15.6433	-15.1975	-14.8077	-15.5766	-14.3278	4.44351	3661.31	1.8831e-52	3.46391e-52
ENSMUSG00000030562.17	4.46525	2.19132	4.83514	1.70739	1.71354	1.29823	1.95934	0.84477	1.4875	2.28237	1.04323	1.01351	1.07219	0.755211	0.42909	0.901736	1.5133	0.896989	1.14904	0.950774	1.2654	1.57527	0.810131	1.15927	0.514937	1.20897	0.75469	0.951142	0.569194	0.883658	1.23232	0.775147	1.13633	1.17875	0.220817	0.220834	0.289659	0	0.745782	0.843172	0.298865	0.835372	Nox4	-19.2667	-19.2031	-19.949	-20.0444	-19.7094	-20.0353	-20.0527	-19.8896	-22.3027	-20.4685	0.411192	2937.76	2.53187e-53	5.20618e-53
ENSMUSG00000030579.10	4.46525	2.62341	4.92948	1.03782	0.76814	1.00974	0.867247	1.19676	0.743752	1.31409	1.54994	1.79314	1.48215	1.51042	2.46011	2.38058	2.69031	1.39532	3.74258	3.30869	2.98274	1.60879	3.74203	14.5633	8.43704	12.5033	9.33929	5.76449	3.13057	3.61147	2.8754	4.49585	5.29203	9.56864	2.87062	2.42917	1.37588	2.51729	3.79106	5.36017	5.43935	3.60254	Tyrobp	-20.0261	-19.877	-19.2671	-18.7691	-18.3132	-16.5952	-18.2483	-17.2471	-18.7271	-17.749	1.93245	2192.37	2.94941e-48	3.68604e-48
ENSMUSG00000030583.16	145.381	105.461	126.563	72.882	86.977	105.445	92.7633	98.3453	90.0722	89.2199	60.7458	52.7026	66.6337	94.89	65.3646	46.4935	57.8754	78.4035	109.421	102.874	112.35	155.416	117.045	46.6243	65.4366	65.6343	91.6005	82.5764	156.813	146.534	142.202	138.999	129.184	119.331	123.657	182.022	212.031	107.3	179.92	154.722	181.83	98.8349	Sipa1l3	-13.4652	-13.3985	-13.8297	-13.976	-13.0315	-13.7937	-12.7172	-12.9183	-12.6429	-12.6669	6.7623	1670	3.95325e-46	4.50166e-46
ENSMUSG00000030584.14	16.9939	26.9749	21.251	26.9834	31.8778	31.8067	27.4949	26.3639	30.0632	29.6017	19.4637	29.08	26.9941	25.8104	31.581	22.6877	28.3155	31.3282	12.6723	16.1251	15.8778	17.8307	15.5468	10.3972	12.6358	12.6306	17.7352	18.9075	5.69194	4.95617	2.53932	7.78247	7.30495	6.65644	7.43416	6.95627	8.03804	7.86654	8.39005	8.43172	8.00959	6.47413	Dpf1	-15.0137	-15.1048	-15.2699	-15.0986	-15.9669	-16.0727	-17.8091	-17.072	-17.0134	-16.9659	4.13464	3278.1	1.47536e-51	2.4358e-51
ENSMUSG00000030587.5	0.541899	0.308637	0.518893	0.36826	0.38407	0.36062	0.224842	0.246391	0.117434	0.553302	0.208646	0.428794	0.157676	0.355393	0.028606	0.180347	0.403547	0.797324	0.361126	0.190155	0.482059	0.402197	0.424354	0.25359	0.118832	0.31815	0.220118	0.144112	0.901224	0.614719	0.485458	0.589111	1.33112	0.485366	1.10408	0.993753	1.08622	0.865319	0.310743	0.542039	0.836823	0.522107	2200002D01Rik	-21.3418	-21.6992	-21.7724	-21.4514	-21.3224	-22.1375	-20.5376	-20.2372	-19.906	-20.7717	-0.946347	3495.21	1.20938e-51	2.01525e-51
ENSMUSG00000030588.12	32.8607	37.8389	36.7235	24.5395	22.3056	20.6635	18.0837	23.9	21.6079	18.5356	24.9183	35.1611	24.9443	26.8322	29.4641	25.2125	24.4482	18.3052	26.986	25.9371	26.7844	28.9582	28.3932	38.763	35.7683	27.4882	19.9364	21.8186	42.9741	54.5947	57.6201	42.7571	35.9403	47.3925	49.8309	42.2897	35.9177	31.3088	36.4812	37.8825	40.8848	36.3909	Yif1b	-15.439	-15.5722	-15.1273	-15.3241	-15.1546	-15.0887	-14.2374	-14.5383	-14.6141	-14.687	4.99694	3133.91	3.36694e-51	5.34581e-51
ENSMUSG00000030589.15	1.47396	0.58641	1.53309	0.803476	0.62042	0.468806	0.835126	0.598379	1.80066	0.484139	0.983617	0.233887	0.504562	0.932908	1.77357	1.26243	1.24427	1.09632	0.0656593	0.836681	0.180772	0.301648	0.0771553	0.181136	0	0.477225	0.503127	0.432337	0.426895	0.15368	0.560143	0.465088	0.357131	0.277352	0.441633	0.276042	0.0724148	0.314662	0.186446	0.481813	0.239092	0.208843	Rasgrp4	-20.5795	-20.0611	-20.5034	-19.4873	-21.7324	-21.485	-21.3139	-21.3501	-21.771	-21.7591	-0.527196	2227.87	5.81839e-50	8.21815e-50
ENSMUSG00000030590.15	6.82793	9.72206	7.9485	2.71173	1.94989	1.44248	2.3769	1.58394	1.87895	1.97114	2.7124	4.05405	4.09957	3.64278	1.77357	3.31839	1.64782	1.89364	2.72486	3.95522	3.19364	2.61428	2.97048	3.76762	3.28767	4.13595	2.48419	2.70931	6.356	5.18669	5.34003	6.23218	5.77903	4.50697	5.59402	4.80314	5.72077	5.27058	4.2261	3.79427	5.55889	4.07244	Fam98c	-18.8992	-18.9576	-18.0772	-18.832	-18.3049	-18.2223	-17.443	-17.4666	-17.5165	-17.7898	2.00086	3938.86	5.13443e-53	1.016e-52
ENSMUSG00000030591.17	183.704	205.922	222.228	179.175	155.194	159.214	137.732	160.084	155.327	139.709	209.153	275.597	237.396	192.401	183.107	217.391	207.591	191.158	206.367	177.567	190.986	183.771	188.028	263.444	253.507	225.886	145.812	143.795	209.226	291.108	386.424	188.826	179.215	244.763	251.584	195.935	176.113	186.988	156.241	151.289	163.659	188.22	Psmd8	-12.5694	-12.7201	-12.0946	-12.2891	-12.3666	-12.242	-11.7237	-12.2573	-12.2687	-12.5663	7.63766	2361.05	6.43361e-49	8.36697e-49
ENSMUSG00000030592.18	6.24267	2.87032	3.75018	1.17174	1.684	3.20952	2.6981	3.06229	2.07468	2.974	3.27872	2.22193	2.68049	2.79872	1.57333	1.08208	2.15225	2.15942	0.95206	1.29305	1.08463	1.80989	0.964442	0.398499	0.950652	1.84527	1.60372	1.06643	0.711492	0.845238	0.821544	0.496094	1.13633	0.624042	0.441633	0.496876	0.434489	0.314662	0.870079	1.14431	0.717277	0.992004	Ryr1	-18.9302	-18.4902	-18.4643	-19.1244	-19.6374	-19.6723	-20.2499	-20.3356	-21.1379	-20.0248	0.845266	2528.34	1.5474e-49	2.10402e-49
ENSMUSG00000030595.15	21.9144	22.2836	23.3738	19.5178	19.0262	21.6011	19.754	21.7528	20.5119	17.2907	23.7558	26.1954	20.0563	24.0779	24.4009	20.5957	18.3614	17.9398	13.9526	13.3489	14.4316	13.6747	13.0778	15.9037	13.5468	10.7535	12.9241	12.3072	25.4714	23.6283	21.6589	27.2231	25.3238	23.4016	30.1783	27.1626	24.4038	22.1836	24.1758	23.9702	25.1645	22.1373	Nfkbib	-15.6065	-15.6221	-15.3766	-15.5849	-16.1545	-16.223	-15.3725	-15.2689	-15.2305	-15.3552	4.36308	7396.85	4.02053e-58	1.77992e-57
ENSMUSG00000030598.15	6.71955	8.02456	6.83995	8.77128	7.44505	7.86151	8.83307	8.09571	8.10298	8.29953	10.641	14.6569	15.7991	12.7497	14.1313	16.0148	9.75239	13.3552	8.79835	7.22588	7.38153	6.16703	6.32674	11.5565	10.1007	8.94001	7.57835	7.92618	6.02397	6.83875	3.28617	8.21655	7.49975	8.07787	6.6245	5.90731	5.35869	8.02387	8.39005	9.45557	8.54755	9.18909	Fbxo17	-16.9269	-16.8712	-16.1809	-16.1966	-17.0848	-16.7305	-17.5085	-16.9431	-17.2421	-16.777	3.15152	4100.36	2.3288e-53	4.81234e-53
ENSMUSG00000030600.15	30.0429	39.4438	30.5675	38.4999	35.8071	37.9733	41.5957	43.8225	42.2373	44.3333	28.1374	28.4953	31.2198	32.4741	37.7313	31.8854	34.2679	35.5473	22.4227	21.6396	23.9824	29.0252	23.4166	13.8025	14.7351	15.5893	27.4833	21.0116	20.3487	19.8631	10.232	25.8899	22.1096	24.303	27.0868	33.6772	30.3418	14.6318	29.8313	32.4019	30.4843	17.6994	Lrfn1	-14.7056	-14.5053	-15.0212	-14.8075	-15.34	-15.7164	-15.8639	-15.3402	-15.2003	-15.1472	4.8362	2178.32	2.87167e-48	3.59042e-48
ENSMUSG00000030602.13	117.961	105.214	112.388	48.8112	53.563	66.4983	57.8486	74.199	63.3363	58.8921	52.9365	41.0862	40.9957	48.5556	48.3727	44.2933	40.9936	49.3676	23.5717	24.9103	26.8447	24.9362	23.6095	23.4752	19.8053	19.6617	25.3765	20.8098	28.1277	34.8469	29.5756	28.5874	26.4601	31.7915	27.3813	29.923	28.7487	22.1836	31.7579	27.5838	30.1256	21.4586	Pak4	-14.117	-13.9413	-14.411	-14.4153	-15.3001	-15.483	-14.9833	-15.0763	-15.1707	-15.1397	5.39134	5691.87	5.20336e-56	1.59004e-55
ENSMUSG00000030603.16	178.285	192.342	197.793	158.285	140.806	151.352	126.136	145.723	141.234	132.55	162.058	181.692	156.856	151.664	147.006	151.347	155.702	140.462	121.667	114.93	114.338	88.6845	104.738	155.016	137.686	125.669	95.5626	99.6681	122.282	148.378	153.517	118.721	122.139	130.355	114.089	109.92	99.7152	104.625	110.438	112.744	119.307	113.872	Psmc4	-12.7014	-12.8398	-12.5822	-12.716	-13.165	-12.9928	-12.7876	-12.9804	-13.1887	-13.0975	7.07262	5557.98	8.08304e-56	2.39409e-55
ENSMUSG00000030604.9	14.5229	14.043	15.3073	22.4638	25.4668	18.3555	23.8011	15.3467	16.4408	20.1955	5.36519	6.27598	9.20826	8.48502	8.38155	11.6504	9.21432	9.60111	26.5592	22.2861	26.6338	17.1269	21.835	35.6113	28.9949	27.7109	21.2885	25.2197	16.0797	15.2911	21.2854	15.875	12.532	17.1611	16.9293	14.9615	14.7002	16.2051	12.6783	11.8646	9.3246	16.0287	Zfp626	-15.464	-15.6856	-17.06	-16.6539	-15.4138	-15.1376	-15.7958	-16.0066	-15.9601	-16.2866	4.10388	3119.55	3.68528e-51	5.82454e-51
ENSMUSG00000030605.15	95.0057	79.2271	112.411	94.2076	69.7825	68.8784	73.202	79.4788	82.439	78.2922	193.385	199.701	179.561	160.815	159.965	158.489	122.779	167.438	200.261	202.059	203.76	213.399	191.538	142.192	148.302	126.878	188.704	156.045	325.389	300.597	284.74	310.772	299.47	288.585	532.094	481.418	446.075	382.235	385.321	304.867	344.711	290.135	Mfge8	-13.6531	-13.6397	-12.4128	-12.682	-12.2718	-12.6795	-11.6857	-11.7046	-11.0845	-11.5598	7.73088	4236.91	1.2473e-53	2.67124e-53
ENSMUSG00000030606.8	1.36559	2.80859	1.91047	8.50345	8.00638	5.08474	5.49256	5.84299	7.67238	7.53874	8.97178	8.80976	6.27549	4.2203	5.57816	7.17782	5.75054	8.40512	2.33091	2.16777	2.28978	2.0445	1.42737	3.94876	2.41624	2.89516	3.67911	3.34341	4.50612	4.22619	2.65135	5.33301	4.90243	5.61637	1.91374	2.20834	2.17244	2.59596	3.79106	3.01133	3.1082	3.23706	Hapln3	-17.0785	-17.2033	-17.0986	-17.1833	-18.883	-18.222	-18.0166	-17.5293	-18.7797	-18.2144	2.17527	3087.22	4.81752e-51	7.53016e-51
ENSMUSG00000030607.7	0.151732	0.154318	0.259447	0.133913	0	0	0.0642405	0.0351988	0	0.0345814	0.17884	0.233887	0.126141	0	0.514907	0.180347	0	0.298996	0.164148	0.038031	0.0301287	0.134066	0.231466	0.0362271	0	0.12726	0.0314454	0.432337	0.379463	0.15368	0.373429	0.465088	0.227265	0.034669	0.147211	0.386459	0.651733	0.314662	0.186446	0	0.298865	0.156632	Acan	-24.3027	-24.5891	-22.7139	-21.8504	-22.9741	-22.7365	-21.6559	-21.908	-21.319	-22.5313	-2.04295	2833.31	1.4167e-68	2.12048e-67
ENSMUSG00000030609.18	51.5888	54.5361	62.8096	42.2494	42.3659	43.5629	39.6043	41.0769	36.8744	34.9618	37.6457	44.3996	39.7658	37.9827	43.338	31.6329	38.7741	58.5036	27.2815	26.0512	29.978	25.7071	24.3039	36.5532	30.5397	29.6516	29.2442	29.1972	21.6768	18.9026	17.7379	23.9055	25.2589	25.5164	22.6705	21.1449	21.652	18.329	26.4131	23.7895	24.0288	22.7117	Aen	-14.5144	-14.6784	-14.6115	-14.5026	-15.1937	-14.976	-15.6522	-15.2938	-15.5416	-15.3329	5.04777	6014.91	1.86772e-56	6.14779e-56
ENSMUSG00000030610.13	21.7843	21.049	21.0623	23.1669	18.8785	17.8146	20.1073	19.7465	25.3658	20.2301	20.1791	18.75	20.0563	18.9691	19.9098	15.1131	19.7738	18.3052	15.9224	14.5659	14.3714	16.0879	12.2291	18.0773	14.8143	18.2618	12.4209	13.8636	15.7951	17.2505	20.6133	15.844	15.3891	14.1103	16.9293	15.624	13.4692	9.83317	10.9381	11.1419	13.0305	11.5386	Det1	-15.6126	-15.5154	-15.6458	-15.7382	-16.0586	-15.9791	-15.7683	-16.0128	-16.1222	-16.3871	4.0931	5337.88	1.72341e-55	4.82738e-55
ENSMUSG00000030611.10	31.7336	35.1537	38.5868	19.3169	16.9286	18.644	16.5419	18.233	15.6971	14.87	22.4444	26.3123	21.57	21.6346	20.7679	27.7735	23.1367	20.9962	14.1496	14.0715	15.2752	8.88186	15.1224	27.8587	18.7754	20.4889	13.0498	14.4689	29.7878	43.5298	46.5666	35.5327	34.5443	50.0273	32.7545	26.2792	19.6968	24.0716	26.1645	27.0417	30.1256	28.8725	Mrps11	-15.7383	-15.901	-15.4087	-15.3983	-16.1766	-15.6917	-14.6087	-14.6089	-15.2472	-15.121	4.61629	2780.34	3.11056e-50	4.50435e-50
ENSMUSG00000030612.6	24.9057	30.0921	31.4638	24.8073	22.8374	23.5124	21.1994	21.8232	23.4869	23.8266	31.1181	36.0187	29.2961	28.2538	30.6942	38.2697	27.7775	33.5208	27.9709	25.9371	24.0126	20.6126	25.307	65.8609	49.5924	47.8179	27.0116	26.949	31.2108	36.8831	38.5379	33.2073	35.8429	45.3124	39.6734	33.1251	29.6901	37.1301	26.9103	34.5098	34.25	42.3429	Mrpl46	-15.3635	-15.4344	-14.9692	-14.9067	-15.3012	-14.4925	-14.7787	-14.6794	-14.807	-14.8211	5.0011	2559.23	1.44408e-49	1.96969e-49
ENSMUSG00000030613.13	50.8951	58.2706	63.0455	33.5451	35.4821	34.0064	29.5827	33.826	36.9527	31.6765	38.7784	37.383	33.3957	30.475	41.0782	47.4313	40.6574	39.0356	47.4717	44.4202	42.5417	49.2021	48.0292	119.006	97.7587	93.4406	50.6586	58.0773	25.424	34.9237	42.6829	30.5718	33.6677	43.3362	26.2772	22.0282	19.3347	34.7701	27.7804	31.1974	31.2613	40.7244	Ccdc90b	-14.8292	-14.8872	-14.8008	-14.5376	-14.3976	-13.5439	-14.8268	-14.7678	-15.2574	-14.8967	5.43353	2347.48	7.16653e-49	9.29234e-49
ENSMUSG00000030614.8	30.7799	32.3143	29.9071	29.5277	30.1938	27.5874	29.6791	27.3142	28.7714	28.4259	17.1388	10.1741	8.86137	11.7724	13.8453	16.7723	10.1896	12.8901	36.1783	31.0333	33.4428	27.1148	33.6397	42.3858	40.9969	38.5598	27.2003	30.033	27.8431	28.4307	25.9907	29.1455	29.025	28.0819	29.4422	29.3157	25.0555	26.5889	27.8425	27.0417	29.9463	32.5273	Tmem126b	-15.0679	-15.096	-16.3436	-16.1851	-14.9186	-14.7696	-15.1543	-15.0857	-15.1436	-15.0558	4.75736	4215.52	1.37368e-53	2.92655e-53
ENSMUSG00000030615.12	26.6181	24.5984	30.1901	19.5178	18.0808	19.9062	15.3214	15.593	16.8323	18.501	18.6291	25.3378	19.6779	18.8803	17.0206	26.0421	21.4889	15.6475	31.418	30.8051	25.76	22.1879	29.5119	68.3606	50.8995	54.34	29.6845	30.5806	16.222	18.3647	26.5508	18.4485	17.2397	23.8869	17.2237	14.3542	14.6278	18.565	14.9778	16.3816	17.9319	21.3542	Tmem126a	-15.6711	-15.8817	-15.5655	-15.6077	-15.1279	-14.3856	-15.5788	-15.6205	-15.9178	-15.7861	4.57651	2347.59	7.17909e-49	9.30744e-49
ENSMUSG00000030616.16	5.7658	1.75923	6.7692	3.14695	1.44765	2.63252	2.56962	3.02709	2.15296	1.86739	4.41137	6.54885	7.19001	6.88575	5.34932	4.83331	7.16296	3.98662	10.013	9.77396	10.3643	9.1835	8.2942	14.1648	13.3884	11.0716	10.2198	9.82846	25.2817	20.2857	18.6341	15.5339	16.1034	13.0009	9.93675	14.1886	10.9346	14.3171	19.5768	20.3566	18.7687	21.6674	Sytl2	-18.6746	-18.6607	-17.2913	-17.5149	-16.6774	-16.3823	-15.5144	-16.0351	-16.3021	-15.6019	3.32926	2218.28	2.08857e-48	2.63323e-48
ENSMUSG00000030619.10	62.5568	65.6779	68.5882	50.9538	49.4859	54.6699	52.9342	57.4444	50.7317	52.3908	52.9067	49.896	43.0455	41.581	47.0854	50.8579	47.4168	50.6633	43.0069	41.6439	43.5058	36.0637	39.5421	61.6948	53.8307	50.7449	44.4324	45.0784	29.6455	33.3869	35.9612	26.448	29.1549	29.434	29.7366	26.4449	23.8245	26.0382	25.0458	26.9213	25.822	25.4266	Eed	-14.2395	-14.1933	-14.3806	-14.3167	-14.5824	-14.2553	-14.886	-15.1065	-15.2029	-15.2419	5.42722	8833.3	1.4838e-59	8.54441e-59
ENSMUSG00000030621.17	3.31642	5.12337	3.65584	7.69998	7.09052	4.32744	3.21202	4.11825	6.38061	5.77509	15.9167	20.0753	17.7227	17.0145	9.98348	11.1455	9.95416	5.88026	6.36895	7.87241	8.6168	9.08296	7.83127	7.39034	6.0208	6.61752	8.71038	7.86854	13.3761	10.2581	7.58061	9.48779	9.05814	8.45923	9.56872	12.9188	11.1519	11.0132	7.64427	6.62492	5.55889	6.36971	Me3	-17.2534	-17.6538	-15.7879	-16.7234	-16.9384	-17.0549	-16.5596	-16.76	-16.445	-17.2207	3.12348	2997.12	7.81971e-51	1.19719e-50
ENSMUSG00000030629.15	69.9917	76.8506	72.5271	92.0984	79.5025	82.4737	77.5383	81.2739	76.8804	74.0733	101.283	107.666	101.007	101.82	98.1185	119.498	106.503	86.7754	169.598	160.681	168.751	124.111	153.771	204.828	163.393	175.396	120.342	150.05	90.6441	134.547	171.516	100.118	106.652	127.686	107.022	87.9471	76.0355	101.793	98.5675	104.252	100.957	136.113	Zfand6	-13.5274	-13.6564	-13.2458	-13.2491	-12.6518	-12.5848	-12.8837	-13.131	-13.3897	-13.15	6.8196	3165.8	2.78736e-51	4.4648e-51
ENSMUSG00000030630.16	2.42771	4.75301	1.98123	9.00563	5.93831	7.10421	8.06218	6.96935	7.9464	8.23037	7.86894	9.82327	9.64975	7.9075	6.43634	10.5683	9.38247	4.51817	4.62898	5.8948	4.82059	5.59725	5.16941	3.65894	4.47599	3.97687	5.66018	5.36098	8.11101	5.60931	5.52675	5.271	4.9349	5.027	7.28695	5.8521	6.30009	5.50658	5.09618	4.63745	6.57504	4.96002	Fah	-17.0557	-16.9667	-16.7907	-16.9862	-17.5481	-17.7148	-17.2587	-17.5857	-17.2914	-17.5208	2.63707	2883.78	1.61236e-50	2.39858e-50
ENSMUSG00000030636.15	0	0	0	0.267825	0.177263	0.18031	0.224842	0.316789	0.117434	0.276651	0.0596132	0	0.0630703	0.399818	0.257454	0.252486	0.336289	0.0996655	1.34602	0.79865	0.512188	1.13956	1.31164	0.76077	0.712989	0.986265	0.911917	0.518805	1.75501	2.07468	2.83806	0.775147	0.551929	0.624042	1.91374	0.883336	1.01381	1.8093	0.43504	0.301133	0.298865	1.09643	1700010L04Rik	-22.1668	-21.9834	-22.9934	-21.9831	-19.9069	-20.2877	-18.7618	-20.5378	-19.4753	-20.7779	-0.498601	3198.51	3.45443e-51	5.48004e-51
ENSMUSG00000030638.13	12.8105	8.33319	7.71264	9.74215	12.9993	7.86151	9.15427	12.5308	9.47305	9.4753	12.1611	11.7334	12.2041	9.59562	12.6724	18.2872	12.4763	13.7871	10.9651	9.92608	10.1534	9.5857	8.75713	14.0924	12.2396	12.7578	13.9303	15.1606	3.74719	4.07251	3.32352	5.271	5.29203	7.80052	4.71075	4.47189	2.67935	4.95592	5.71766	7.10674	5.67844	6.05644	Sh3gl3	-16.5754	-16.5865	-16.4132	-16.0947	-16.6255	-16.1604	-18.0377	-17.3202	-17.8579	-17.3124	3.24097	3907.73	5.73024e-53	1.12658e-52
ENSMUSG00000030641.10	21.0907	21.6354	20.6142	18.9152	21.7443	20.6274	19.24	19.2889	18.2806	17.1869	17.258	15.2027	16.5875	12.3055	13.6164	19.3693	14.0569	18.9032	5.35124	5.09615	5.57381	5.66428	3.66488	9.52774	7.44678	9.35361	8.86761	8.87732	1.18582	1.7289	2.01652	1.45728	0.941527	2.66951	0.956872	1.54584	1.37588	0.943985	1.49156	1.44544	1.91274	1.82738	Ddias	-15.5783	-15.7217	-15.9877	-15.8898	-17.5833	-16.7893	-19.1905	-19.184	-19.6271	-19.1836	3.33877	4398.12	8.10646e-54	1.78666e-53
ENSMUSG00000030643.14	18.0777	21.2033	15.213	24.7404	33.8868	29.4987	28.4585	30.2357	24.9744	30.1204	13.2043	17.3077	18.7949	22.8784	15.3614	19.4054	20.7827	12.8236	58.2398	55.297	50.4655	55.6038	50.6911	46.1534	58.3463	49.1542	56.7275	59.3455	45.6304	48.0633	63.9684	34.9126	38.7974	38.1359	42.7648	44.7741	44.3179	52.4698	45.5549	39.8098	40.3468	44.0658	Rab30	-15.0541	-15.1007	-15.7624	-15.8372	-14.175	-14.1779	-14.2148	-14.7111	-14.406	-14.5238	5.21701	4174.85	1.64268e-53	3.4621e-53
ENSMUSG00000030647.8	73.7416	77.1283	86.3014	64.7803	59.2354	51.7489	52.6772	61.809	63.1406	57.0593	82.3258	87.7858	76.1889	72.6779	82.5854	88.8751	66.8207	62.7228	106.828	100.098	97.8881	77.2219	86.3368	194.395	136.934	145.999	91.4747	97.3335	116.78	153.488	163.786	116.055	99.2499	159.477	167.821	124.053	100.15	132.394	95.3358	102.506	105.918	119.093	Ndufc2	-14.0587	-14.0572	-13.614	-13.6978	-13.3818	-12.8743	-12.7543	-12.9668	-12.8972	-13.2072	6.62998	2333.26	8.01436e-49	1.03621e-48
ENSMUSG00000030649.18	37.8245	42.8697	44.6012	6.52824	7.17915	6.56328	4.56108	6.47657	5.16712	4.77223	6.76609	8.96569	9.20826	5.46417	7.38034	8.07956	7.63376	7.64102	4.62898	4.90599	6.02574	3.92142	5.51661	5.65143	5.14937	4.83588	4.05646	5.15922	4.12666	4.80249	6.34829	3.96875	4.4479	4.57631	5.88844	4.14064	4.63455	5.74257	3.91536	3.8545	5.73821	3.49812	Anapc15	-17.1729	-17.541	-16.9992	-16.9898	-17.6076	-17.6193	-17.5732	-17.8167	-17.5913	-17.8458	3.06108	4952.85	7.09045e-55	1.81104e-54
ENSMUSG00000030650.18	0.0433519	0	0.023586	0.0669563	0	0	0.289082	0.0351988	0	0	0.0894198	0	0.126141	0	0.343272	0	0.0336289	0	0.0656593	0.0760619	0	0.100549	0.154311	0	0	0	0	0.0864674	0.0474328	0.23052	0.149372	0.155029	0.227265	0.138676	0.441633	0.276042	0.434489	0.157331	0	0.0602266	0.179319	0.365475	Tmc5	-25.1729	-23.373	-23.8508	-23.1142	-23.5724	-25.2867	-22.6384	-22.4164	-21.5265	-22.5343	-2.58684	2899.79	1.03083e-79	6.12233e-78
ENSMUSG00000030652.11	27.8319	32.3451	32.5723	20.9573	24.0191	22.4305	20.6854	23.0904	22.156	21.475	34.3074	44.2047	39.5451	34.0733	36.3582	42.5619	29.5934	39.9659	29.3825	34.7223	31.3941	24.2659	31.518	49.2689	36.7189	36.5872	28.4267	29.9177	39.2744	41.3398	37.7537	33.5483	33.7651	44.411	47.2547	42.5105	39.1764	32.7248	37.1648	37.4007	39.0318	31.1176	Coq7	-15.441	-15.4819	-14.6823	-14.7176	-15.0127	-14.7555	-14.6292	-14.7131	-14.5934	-14.7551	5.0783	4276.17	1.05215e-53	2.27813e-53
ENSMUSG00000030654.9	330.298	346.136	372.66	402.374	382.947	355.319	349.886	375.923	358.293	344.5	529.007	554.157	526.921	434.024	455.121	491.338	447.87	428.96	600.323	562.364	580.73	456.427	522.959	735.701	631.867	568.948	462.248	507.333	416.935	580.64	666.235	468.654	520.047	561.637	435.377	434.38	388.867	421.568	445.853	454.289	448.955	554.426	Arl6ip1	-11.3609	-11.4512	-10.9342	-11.0992	-10.8426	-10.7487	-10.8161	-10.9182	-11.2171	-11.037	8.88931	3698.05	1.55814e-52	2.89534e-52
ENSMUSG00000030655.15	172.215	138.084	128.285	178.439	252.807	238.766	244.885	239.563	214.631	276.409	144.741	95.1142	153.355	164.636	133.475	83.4286	166.833	208.899	133.453	135.2	129.644	159.17	147.714	109.406	135.191	175.937	186.377	213.142	123.136	113.377	128.758	127.589	143.924	91.6301	55.2041	76.0773	120.715	127.517	142.134	123.404	120.921	109.381	Smg1	-12.1284	-12.0015	-12.8078	-12.7204	-12.7917	-12.5734	-13.0037	-13.0119	-13.3649	-12.9781	7.24438	1338.71	2.37811e-44	2.58044e-44
ENSMUSG00000030657.11	21.5459	19.5984	18.0669	17.1073	20.0012	23.6567	21.0709	28.4054	22.1168	29.9475	8.34584	9.90124	12.6141	11.6836	11.3852	7.21389	11.4675	19.4015	12.5081	12.1319	13.8291	16.222	14.428	12.8606	14.1013	16.2575	20.6282	19.5705	64.6509	52.9042	54.9314	63.345	58.7967	29.8847	51.5975	69.1762	102.177	62.9323	79.3636	73.9582	82.427	77.9506	Xylt1	-15.5918	-15.2653	-16.5224	-16.3011	-16.1416	-15.8675	-14.0868	-14.2673	-13.772	-13.6383	5.04472	1869	4.91793e-47	5.7756e-47
ENSMUSG00000030659.14	13.4608	18.3022	15.0479	16.2704	18.8194	18.1031	15.8353	17.4938	20.551	18.3281	16.5725	15.0078	16.7136	11.9945	18.9372	21.7499	20.4464	20.9297	30.2361	29.8163	31.1229	26.478	30.2449	35.6475	31.53	34.1693	29.5901	31.7047	37.8514	43.5682	51.1598	30.2617	31.0379	37.6158	37.2444	36.2168	35.4832	29.4209	30.95	34.2087	40.9445	39.0536	Nucb2	-15.7826	-15.7584	-16.0129	-15.5732	-15.0448	-14.9079	-14.4645	-14.8887	-14.8179	-14.7493	4.76414	6387.04	6.13038e-57	2.19436e-56
ENSMUSG00000030660.9	88.4162	75.3074	86.9382	49.4473	59.5013	58.4204	55.2789	62.7946	49.7139	57.1976	20.9242	21.7905	20.7186	22.3454	23.228	23.5173	26.4996	29.4013	36.9662	33.2391	36.4858	40.823	40.5066	39.1615	37.3923	41.2004	35.9736	42.0232	35.9541	31.7733	32.9364	33.8894	30.973	29.746	26.498	31.3584	36.9315	30.3648	33.6223	29.6917	27.9738	30.5433	Pik3c2a	-14.1294	-14.1176	-15.5095	-15.25	-14.6986	-14.6402	-14.8636	-14.9522	-14.9635	-15.0028	5.30677	8370.16	4.03565e-59	2.15957e-58
ENSMUSG00000030662.10	660.445	584.836	695.977	405.822	419.227	483.952	373.526	451.987	412.273	391.427	323.729	377.767	367.037	346.819	363.153	324.95	368.068	354.078	180.071	181.826	181.947	199.624	178.923	135.091	154.917	144.854	177.132	168.093	157.524	234.938	229.323	137.015	133.599	143.287	172.237	196.984	206.02	153.634	180.106	160.022	160.132	145.198	Ipo5	-11.1623	-11.2616	-11.4646	-11.4698	-12.4042	-12.6458	-12.2358	-12.8234	-12.4216	-12.5975	8.13706	5307.48	1.9031e-55	5.29803e-55
ENSMUSG00000030663.12	151.06	186.849	187.415	182.289	175.284	170.321	147.496	167.018	166.639	161.53	227.991	276.806	249.38	206.528	219.064	231.313	242.027	222.387	238.704	212.745	219.216	176.296	203.343	404.259	313.517	330.303	210.213	229.773	151.453	180.574	185.968	134.317	136.814	175.564	146.696	134.93	114.922	154.892	116.528	125.813	125.583	154.492	1110004F10Rik	-12.4724	-12.6036	-12.0235	-12.0943	-12.2168	-11.7145	-12.4994	-12.7135	-12.8247	-12.9021	7.60078	3213.04	2.11742e-51	3.4345e-51
ENSMUSG00000030669.13	0.260111	0.277773	0.306619	0.636085	0.295438	0.504868	0.385443	1.23196	0.508883	0.795372	0.536519	0.701662	0.977589	0.399818	0.543513	1.15422	0.840723	0.996655	0.361126	0.152124	0.361544	0.368681	0.578665	0.76077	0.7526	0.859005	0.40879	0.720562	1.42298	1.26786	1.12029	2.44946	3.60377	2.39216	1.03048	0.71771	0.868977	1.73064	0.994376	2.34884	1.67365	1.82738	Calca	-21.002	-20.3791	-20.5052	-20.1248	-21.3723	-20.4426	-19.5909	-18.4351	-19.8488	-19.1469	-0.00163339	3792.84	4.6311e-52	8.10363e-52
ENSMUSG00000030670.16	0.975418	0.987638	0.919856	0.435216	0.679508	1.47854	0.513924	0.950366	0.665462	0.899116	0.387486	0.389812	0.409957	0.355393	0.829573	1.00994	0.470805	0.132887	1.44451	1.48321	0.873732	1.47472	1.31164	1.08681	1.02987	1.39986	2.38985	1.84464	0.237164	0.499459	0.5228	0.310059	0.0973993	0.69338	0.368028	0.386459	0.651733	0.314662	0.497188	0.481813	0.896596	0.469897	Cyp2r1	-20.1627	-20.3282	-21.2818	-20.6302	-19.5384	-19.2706	-21.1287	-21.3872	-21.1355	-20.6971	-0.172582	2930.86	2.24215e-50	3.28878e-50
ENSMUSG00000030671.9	67.2822	65.6162	64.6022	70.3041	73.4164	73.7467	69.6046	71.7703	74.3752	69.9235	45.4252	27.4038	36.6123	41.0924	45.5407	45.5196	49.8381	62.5235	18.0235	17.4942	20.608	19.9088	18.2858	14.7807	14.1013	17.7846	30.6278	28.7072	11.3364	8.99026	4.89192	17.2393	18.0189	12.3075	8.17021	10.7104	8.40012	7.63054	27.5939	16.9839	13.8076	10.3377	Pde3b	-13.7518	-13.7733	-14.6966	-14.2632	-15.6928	-15.5204	-16.8709	-15.943	-16.7953	-15.8343	5.09816	1754.26	1.59563e-46	1.84141e-46
ENSMUSG00000030672.12	5.93921	2.90119	3.34922	4.11781	2.27488	2.95708	2.73022	2.60471	3.0533	3.38897	3.30853	4.20997	5.61325	4.35357	4.03344	6.52857	2.65668	2.85708	2.72486	4.22144	3.49493	3.58626	4.39785	5.61521	13.3487	4.13595	3.33321	4.15044	3.13057	3.80357	4.7052	2.26343	1.75319	2.94686	2.87062	2.65001	2.89659	2.75329	1.67801	1.56589	2.39092	2.87159	Mylpf	-18.296	-18.3728	-17.8026	-17.9298	-18.055	-17.3433	-17.9638	-18.7186	-18.4508	-18.8258	1.91327	1519.61	2.43069e-45	2.70178e-45
ENSMUSG00000030674.5	12.0952	8.82701	17.1235	4.21825	4.46112	7.06815	2.89082	6.05419	4.34507	3.76937	3.1893	3.04054	1.73443	1.64369	2.3743	4.83331	2.45491	2.35875	0.164148	0.190155	0.180772	0.134066	0.308621	0.398499	0.435716	0.540855	0.660354	0.34587	0.237164	0.384199	0.0373429	0.682129	0.357131	0.762718	0.736055	0.386459	0.14483	0.314662	0.186446	0.18068	0.657504	0.73095	Qprt	-17.5453	-17.8422	-18.6512	-18.3551	-22.2757	-20.9845	-22.1075	-20.6603	-21.2547	-21.0665	1.38625	2403.11	3.93905e-50	5.64723e-50
ENSMUSG00000030677.8	127.064	144.164	138.592	118.312	117.407	123.188	98.4486	104.083	109.018	101.531	136.812	126.65	116.648	100.71	100.264	118.236	103.543	127.339	19.6321	18.6732	18.74	16.4566	19.4046	41.2627	27.8066	31.0514	30.9108	29.4277	12.1428	18.3263	19.0449	13.3015	13.7982	23.4016	8.31742	5.02397	6.51733	5.19192	8.4522	11.5635	14.226	13.6792	Kif22	-13.0291	-13.2413	-13.0217	-13.1199	-15.7156	-14.9275	-15.8816	-15.8602	-17.2912	-16.3454	5.92221	3410.67	7.04662e-52	1.20831e-51
ENSMUSG00000030678.7	451.445	520.146	435.682	545.928	485.848	512.549	527.896	553.676	527.868	539.227	625.342	701.779	660.976	617.452	683.568	624.362	600.243	632.178	187.884	206.09	216.113	223.756	202.996	181.933	177.138	170.401	239.3	207.81	203.724	209.619	101.909	232.296	239.083	240.533	212.426	194.555	175.389	198.079	230.136	230.547	236.104	199.445	Maz	-10.9238	-10.8623	-10.5842	-10.6207	-12.2355	-12.3217	-12.5078	-12.041	-12.3234	-12.1239	8.49653	3549.19	3.34035e-52	5.95002e-52
ENSMUSG00000030681.18	4.61698	3.8271	5.071	4.72042	5.55424	5.95023	6.26345	5.94859	5.36284	7.08918	5.24596	5.96413	6.84312	6.17496	7.69501	7.53851	6.65853	9.50144	5.18709	4.22144	6.74882	5.39615	6.86683	3.40535	3.12923	3.05424	4.0879	3.68928	8.30074	6.64665	2.95009	7.4104	6.81795	6.62177	9.78953	10.324	8.76219	8.57453	9.38442	10.9612	9.14528	8.35372	Mvp	-17.4958	-17.3041	-17.3331	-16.9581	-17.4216	-18.1294	-17.3703	-17.1328	-16.6995	-16.6908	2.68844	3798.38	9.69163e-53	1.85142e-52
ENSMUSG00000030682.4	52.4992	59.2583	56.9603	72.9824	69.6053	61.7742	63.6623	65.4345	71.5567	62.0044	80.597	79.0929	71.7109	75.299	81.9275	71.4536	71.9323	81.4599	94.7136	91.8448	103.04	91.5334	96.097	76.3668	70.7048	64.9662	68.8655	68.5687	136.322	156.139	147.654	153.479	136.294	143.634	174.224	176.446	159.747	117.369	147.851	148.398	147.699	119.249	Cdipt	-13.8413	-13.8946	-13.6708	-13.6703	-13.3548	-13.8045	-12.7346	-12.7569	-12.6368	-12.7943	6.62322	7439.46	3.59789e-58	1.61132e-57
ENSMUSG00000030683.11	1.69072	23.3021	1.22647	67.8937	63.017	61.5578	77.3777	78.0356	80.1294	84.344	67.959	69.0358	68.0843	83.8284	89.4509	67.6663	79.9023	75.6461	94.1226	95.9902	100.268	137.384	110.525	44.2333	55.4943	63.28	102.103	92.0302	102.882	100.66	103.477	133.356	121.684	99.4653	112.837	148.953	156.561	88.8919	174.824	161.467	169.875	97.9995	Sez6l2	-13.9279	-13.6101	-13.7577	-13.6426	-13.1812	-13.7717	-13.2543	-13.0466	-12.9439	-12.6933	6.50265	478.639	4.25724e-36	4.304e-36
ENSMUSG00000030685.5	7.62994	14.4442	7.50036	22.966	21.2716	17.6704	22.2915	22.492	22.0777	23.4808	27.2432	33.29	31.4721	29.2311	33.0399	28.026	29.4253	31.0292	22.6853	22.7805	24.4042	22.389	22.8766	16.8094	15.9234	16.4802	24.7161	21.3575	36.5707	32.2343	25.0944	37.4551	34.4794	37.7892	39.5262	37.9282	36.7867	31.3875	36.8541	38.9064	39.7491	30.5955	Kctd13	-15.5634	-15.4339	-15.0101	-15.0058	-15.4058	-15.6766	-14.9652	-14.7387	-14.7442	-14.7414	4.75126	3973.73	4.1113e-53	8.23913e-53
ENSMUSG00000030688.15	12.3553	17.9627	13.2789	15.0652	15.6287	18.1392	16.0601	21.5768	19.181	16.4262	15.1716	22.2193	18.5111	18.2583	18.2506	27.7013	19.3703	14.6176	18.6472	20.0423	22.5363	18.367	23.3009	39.9948	32.6391	30.0015	22.0118	22.078	126.076	136.89	135.219	99.7459	109.477	97.6278	204.623	148.732	136.357	199.653	95.4601	95.6398	91.6919	116.691	Stard10	-15.9072	-15.7374	-15.7208	-15.6123	-15.5684	-15.0586	-12.8791	-13.2551	-12.503	-13.2891	5.81044	2799.65	2.73219e-50	3.97843e-50
ENSMUSG00000030689.15	76.1693	73.7333	72.7158	28.8247	27.5349	28.8856	26.6598	26.9622	29.3978	26.8697	29.6277	34.1086	27.7194	30.475	37.3022	28.4227	29.6607	28.8033	28.2663	28.5993	31.0928	29.8967	24.6897	25.7937	24.7962	22.6205	21.6344	22.7409	32.4915	39.0346	40.9652	34.9126	31.1353	30.8554	36.7292	38.0939	31.8625	31.9381	32.2551	32.161	31.7395	30.961	Ino80e	-15.103	-15.1518	-15.0022	-14.974	-15.0973	-15.3765	-14.7015	-14.9176	-14.8148	-14.9415	5.06189	9515.19	3.72855e-60	2.36798e-59
ENSMUSG00000030691.15	48.966	52.2522	48.1863	68.4963	79.3843	61.9905	74.9365	68.2152	65.7633	83.9636	61.5208	56.5618	56.8894	62.0161	61.0165	53.2385	58.0099	68.7359	58.404	59.5565	64.5959	74.9092	63.4217	43.6175	51.9294	57.1715	76.4438	75.1114	29.3135	27.2013	27.2977	40.6797	40.161	35.5704	30.5463	40.3574	46.5627	27.1396	53.0748	49.0244	49.0139	40.6722	Fchsd2	-13.8026	-13.7371	-14.0429	-14.0184	-13.9274	-14.003	-15.1278	-14.653	-14.7529	-14.3488	5.77295	3825.06	8.32967e-53	1.60384e-52
ENSMUSG00000030695.16	461.243	417.894	486.934	663.571	497.016	382.185	494.234	491.339	431.493	454.676	189.719	270.452	207.627	267.567	240.233	583.892	142.082	159.897	673.139	652.535	672.231	595.017	659.717	664.406	625.133	599.554	428.978	439.341	2298.88	2075.94	2441.81	1259.61	1096.65	1034.94	3044.03	3062.25	2811.87	2461.52	1331.35	1142.74	1274.54	1291.8	Aldoa	-10.9252	-11.0614	-12.0626	-11.7948	-10.5861	-10.8245	-8.78168	-9.78893	-8.45738	-9.63223	9.87634	910.603	2.97654e-41	3.08668e-41
ENSMUSG00000030697.7	192.222	199.935	224.751	147.806	139.654	156.293	138.438	146.532	148.594	129.161	160.151	209.407	171.866	135.894	155.102	191.889	150.658	146.076	91.1023	84.6569	88.8194	73.401	87.5713	155.197	120.495	115.266	73.3936	85.6316	69.6314	92.131	86.9343	82.2896	84.7374	106.815	77.8746	57.472	54.818	76.6988	65.8774	74.1992	64.9733	88.7582	Ppp4c	-12.723	-12.7953	-12.5277	-12.6013	-13.5202	-13.1509	-13.5576	-13.4195	-13.8729	-13.7321	6.89796	2719.61	4.67125e-50	6.65725e-50
ENSMUSG00000030699.16	0.975418	0.308637	0.542479	0.703041	0.827227	0.324558	0.674525	0.774373	0.313159	0.691627	0.834584	1.01351	1.60829	1.51042	0.858179	1.00994	1.14338	0.631215	0.558104	0.38031	0.843603	0.167582	0.462932	0.543407	0.396105	0.76356	0.40879	0.288225	0.426895	0.653139	0.784201	0.620117	0.551929	0.173345	0.220817	0.165625	0.362074	0.629323	0.932228	0.421586	0.537958	0.261054	Tbx6	-20.5853	-20.608	-19.6272	-20.0648	-20.9409	-20.9826	-20.5792	-21.0509	-21.5222	-20.8449	-0.491204	3176.16	1.93592e-51	3.15439e-51
ENSMUSG00000030701.17	1.32223	2.037	1.53309	60.3611	37.8161	11.1071	24.2508	18.1274	21.9994	23.0658	168.169	197.713	182.746	169.345	123.378	122.059	131.96	90.7952	734.006	754.04	768.914	740.278	785.441	607.384	564.965	606.267	369.83	381.782	1679.6	3059.84	3341.82	1080.62	1022.56	1609.23	1422.35	1209.84	1130.32	1253.53	880.955	1114.85	1233.42	1155.32	Plekhb1	-14.7425	-15.4806	-12.4438	-13.0605	-10.3683	-10.9485	-8.53611	-9.65841	-9.63925	-9.83333	9.42609	924.921	2.2414e-41	2.32682e-41
ENSMUSG00000030703.8	0.606927	0.555546	0.801926	1.00434	1.03403	0.288496	0.513924	0.211193	0.352303	0.553302	0.476905	0.584719	0.409957	0.355393	0.543513	0.577111	0.403547	0.298996	0.262637	0.494403	0.602574	0.46923	0.50151	1.05059	0.396105	0.76356	0.628908	0.46116	0.474328	0.268939	0.560143	0.248047	0.551929	0.416028	0	0.110417	0.289659	0.235996	0.248594	0.120453	0.119546	0.783161	Gdpd3	-20.2579	-21.1962	-21.0429	-21.0476	-21.0175	-20.5264	-21.1234	-21.2264	-22.5819	-21.4937	-0.831498	3795.79	1.7994e-56	5.93439e-56
ENSMUSG00000030704.14	122.057	174.904	120.761	229.258	248.907	194.807	212.186	218.795	208.368	226.888	189.928	183.797	235.221	203.241	200.585	231.025	217.882	223.616	273.11	275.534	277.636	283.314	261.055	210.443	232.593	225.218	272.317	284.535	208.467	183.647	192.652	217.103	191.552	180.209	255.632	282.999	229.12	200.203	220.503	211.335	210.461	215.735	Rab6a	-12.122	-12.1729	-12.2658	-12.1616	-11.8328	-11.9946	-12.3249	-12.3146	-12.0123	-12.1866	7.78142	4978.78	6.23743e-55	1.60662e-54
ENSMUSG00000030706.17	31.1917	35.9253	36.1102	38.6003	35.748	37.7569	34.0796	29.391	36.757	33.0944	48.6443	52.5857	47.7757	35.1395	46.6277	48.4773	41.868	42.8894	65.5937	62.1806	62.1856	44.912	60.9913	114.659	82.3503	101.363	57.7967	63.5536	63.7023	68.0417	75.2086	63.0969	58.6993	70.5514	82.5118	72.3783	65.8975	71.2708	63.1429	68.9594	67.8424	77.4285	Mrpl48	-14.7078	-14.8729	-14.4055	-14.4407	-14.0446	-13.5407	-13.8229	-13.929	-13.7414	-13.8154	5.83556	3533.1	3.63459e-52	6.43709e-52
ENSMUSG00000030707.15	14.9131	17.654	16.6282	26.0795	24.9645	28.0562	23.8011	27.0678	24.8178	25.5556	17.1686	21.3227	17.0605	19.5466	19.2232	17.0969	19.6057	14.8502	12.1798	11.8276	14.1002	9.88735	12.7692	18.3309	15.6065	14.6667	17.3579	16.3712	17.977	15.9058	11.1282	22.6343	20.7136	20.316	15.5308	13.5261	10.5001	13.9238	13.8591	14.7555	15.9594	13.9403	Coro1a	-15.2112	-15.2697	-15.7027	-15.7854	-16.3272	-15.8898	-16.0281	-15.5235	-16.1905	-16.0608	4.14537	6118.71	1.36482e-56	4.59234e-56
ENSMUSG00000030711.16	0	0	0.023586	0	0.0886315	0.144248	0	0.0703975	0.117434	0.657046	0.0298066	0.233887	0.409957	0.133273	0.343272	0	0.336289	0.398662	0.590934	0.456372	0.331415	0.167582	0.732976	0.326044	0.356495	0.38178	0.3459	0.432337	2.56137	1.99784	1.94183	2.01538	2.11032	2.53084	0.809661	0.71771	1.52071	4.24793	3.54246	3.91473	3.46684	2.55833	Sult1a1	-23.5552	-22.148	-22.2014	-21.7614	-21.0771	-21.3443	-18.8246	-18.7823	-19.1357	-18.1841	-0.0855783	1999.82	1.07973e-49	1.48792e-49
ENSMUSG00000030714.14	23.3884	22.9626	21.7228	17.5091	14.9492	20.0144	14.7753	17.001	17.8892	13.6942	22.4146	27.5208	22.7368	23.7225	19.1946	20.5957	19.5048	17.4747	14.0511	12.8545	13.8291	11.6637	13.1936	13.8025	11.4078	9.60813	9.87386	10.4626	11.621	14.3306	14.5264	11.5962	12.9866	13.9369	10.82	9.60628	11.2243	10.3052	14.232	13.4305	13.0903	12.4262	Sgf29	-15.8044	-15.9469	-15.3415	-15.669	-16.2171	-16.4701	-16.174	-16.2493	-16.5428	-16.1994	3.96606	7611.92	2.36952e-58	1.09752e-57
ENSMUSG00000030717.9	4.22681	1.32714	4.85873	3.88347	3.8407	3.85863	4.40047	2.7455	3.4056	3.38897	2.7124	3.66424	2.58588	3.42066	4.43392	5.01365	5.41426	1.8272	0.525275	0.494403	0.391673	0.368681	0.385777	1.55777	1.02987	0.986265	1.54083	1.26819	1.80245	1.3447	0.896229	2.41846	2.49992	2.87753	8.53824	6.95627	6.3725	6.3719	3.66676	3.6136	4.06457	2.81938	Nupr1	-17.981	-18.1244	-18.3132	-17.8707	-21.1256	-19.5713	-19.5233	-18.5537	-17.1109	-18.1115	1.60851	2498.01	3.54199e-49	4.69181e-49
ENSMUSG00000030718.9	68.5394	85.3689	68.376	124.874	123.08	112.225	118.909	103.625	113.52	115.052	109.271	122.089	111.004	127.364	117.828	108.713	105.763	106.509	150.819	153.911	157.844	154.243	152.69	110.167	111.979	104.48	142.762	132.209	152.971	148.877	133.65	169.447	151.391	134.412	221.994	232.262	229.989	160.635	187.316	178.873	192.708	170.729	Ppme1	-13.0238	-13.1141	-13.0562	-13.1539	-12.6656	-13.0206	-12.7501	-12.6859	-12.2085	-12.4206	7.10427	6207.31	1.03865e-56	3.57552e-56
ENSMUSG00000030720.16	12.8322	8.9196	12.6657	14.7304	13.3243	10.8186	13.1693	11.1932	12.2915	10.4782	18.7483	18.2042	18.385	25.6772	11.9287	13.3457	13.1153	12.5911	44.5499	42.975	47.2719	44.5098	51.887	19.7438	31.6092	22.4296	15.8485	14.5553	20.5384	28.4692	35.6998	15.999	12.11	14.9077	14.5739	13.9678	15.2071	14.0811	14.232	12.5874	12.4328	11.0165	Cln3	-16.234	-16.3721	-15.5945	-16.26	-14.4005	-15.5548	-15.1086	-16.0891	-16.078	-16.2815	4.3004	3192.54	2.39702e-51	3.86501e-51
ENSMUSG00000030722.7	14.3278	17.0985	15.3073	24.7404	20.3557	15.9033	16.7989	14.8187	19.0635	15.9766	24.4712	19.4906	26.3318	23.7225	21.4259	23.6976	24.5827	25.2486	15.9552	17.9886	18.74	18.9033	18.7487	18.8381	18.0228	18.1345	14.4649	16.1118	13.7555	14.4843	16.2068	10.79	9.9672	11.2674	11.9241	10.8209	10.5001	10.6985	9.38442	7.4681	9.56369	11.5908	Nfatc2ip	-15.5846	-15.8733	-15.3751	-15.3626	-15.756	-15.8353	-16.0405	-16.5151	-16.4738	-16.679	4.06424	6373.79	6.40351e-57	2.28588e-56
ENSMUSG00000030725.4	16.387	15.8948	17.9726	12.4204	12.2016	15.2182	9.79668	13.4459	13.5833	9.54446	10.9092	14.8129	11.3211	12.6165	13.5306	12.0111	14.2587	10.332	8.86401	7.68226	6.53792	6.97142	7.17545	19.4902	15.5669	13.4577	8.39593	7.09033	8.20588	10.1044	10.8668	5.67407	6.42835	9.84599	7.87579	6.29377	5.28628	5.58524	4.53684	6.08289	6.2164	7.36171	Lipt2	-16.2015	-16.3984	-16.3005	-16.2826	-17.0348	-16.261	-16.6447	-17.0637	-17.2833	-17.3277	3.39899	2429.46	3.84194e-49	5.07991e-49
ENSMUSG00000030726.16	126.696	134.874	124.77	114.027	111.41	124.81	112.485	115.03	110.036	107.271	91.8937	73.0508	69.7872	74.5882	95.029	86.242	81.0121	87.2405	50.5249	49.7445	53.9303	53.928	51.1154	59.6661	54.0684	57.0761	50.6271	46.8653	40.223	43.2993	49.2553	39.5945	38.4078	41.8801	48.7269	50.0189	48.5903	43.6593	48.2894	49.5063	50.6278	53.777	Pold3	-13.0644	-13.1344	-13.6581	-13.4821	-14.2351	-14.186	-14.4628	-14.611	-14.3533	-14.2715	6.16756	10244.3	9.44969e-61	6.58481e-60
ENSMUSG00000030727.12	16.2786	13.2714	15.1894	11.3826	10.813	13.9199	12.8802	18.5497	14.2096	15.0429	16.3638	14.4231	13.0555	12.7053	18.4795	17.5298	13.6197	13.1891	8.40439	9.01334	9.40015	9.61922	8.2942	10.7595	11.2494	9.03546	8.55315	7.55149	13.6132	12.0254	9.18635	15.3789	12.7918	12.8622	8.90627	9.33024	10.5001	9.83317	13.6105	13.0089	11.9546	11.4864	Rabep2	-16.3435	-16.0083	-16.1074	-15.9572	-16.7686	-16.6988	-16.3984	-16.1566	-16.6626	-16.2869	3.63287	5359.54	1.60288e-55	4.51267e-55
ENSMUSG00000030729.17	40.9242	68.6717	33.1856	141.613	168.4	134.223	150.291	155.262	144.131	175.812	105.187	65.3326	96.4975	111.86	100.836	91.5082	90.6299	98.7685	157.254	161.175	156.458	179.514	167.697	71.8384	99.3036	94.2996	179.302	182.619	165.446	141.808	118.9	160.92	136.684	118.568	223.025	283.33	278.073	183.841	253.939	202.12	229.05	149.479	Pgm2l1	-12.7211	-12.6426	-13.3659	-13.3549	-12.5703	-12.9594	-12.7817	-12.8153	-12.0118	-12.227	7.17457	1386.07	1.24903e-44	1.36443e-44
ENSMUSG00000030730.12	3.48983	0.123455	0.165102	0.0669563	0.147719	0.108186	0.0321202	0.0703975	0.117434	0.24207	0	0.0389812	0.315351	0.0888483	0.028606	0	0.0672578	0.232553	0.131319	0.152124	0.361544	0.0335164	0.308621	0.0724543	2.53507	0.19089	0.125782	0.0864674	0.426895	0.0768399	0.5228	0.279053	0.422064	0.104007	0.147211	0.110417	0.289659	0.235996	0.186446	0.120453	0.0597731	0.156632	Atp2a1	-23.0666	-23.0067	-23.002	-23.4676	-22.229	-20.8182	-21.4744	-21.7875	-22.2992	-22.8122	-1.33228	1077.54	2.61928e-55	7.13813e-55
ENSMUSG00000030731.13	8.38859	2.06787	8.23153	5.89216	2.80666	1.40642	2.2163	2.25272	2.81843	2.76651	6.70648	7.09459	6.62238	6.75247	5.80701	6.92533	5.21248	4.65105	10.3085	12.0178	11.0271	11.8313	11.9205	4.6733	6.49612	6.52207	9.84242	9.07908	32.1595	18.2879	12.3605	30.1067	24.0576	20.212	28.1173	29.8678	26.5762	19.6663	26.5374	25.5361	22.4747	18.1171	Syt3	-18.1728	-18.6034	-17.1672	-17.434	-16.4184	-17.0508	-15.5516	-15.2985	-15.2242	-15.3994	3.61335	1302.94	3.98573e-44	4.30928e-44
ENSMUSG00000030733.10	91.8844	85.1529	86.0891	74.9241	70.1371	86.6209	88.8767	83.3859	83.5742	81.8887	97.0502	107.978	100.881	107.595	101.866	83.5368	91.8406	88.1375	58.1085	65.109	71.405	77.1884	72.2174	59.9559	60.208	63.0573	77.0727	69.2028	66.738	64.4302	53.8485	71.3755	75.9715	61.9881	68.9684	67.1887	71.6182	61.2803	77.6235	74.8014	72.3254	55.3956	Sh2b1	-13.6608	-13.5317	-13.24	-13.418	-13.827	-13.8889	-13.9854	-13.8066	-13.8595	-13.8022	6.266	6750.14	2.18946e-57	8.46413e-57
ENSMUSG00000030735.6	5.1372	4.72214	5.14176	1.3726	0.915859	1.91128	1.67025	2.35832	1.80066	1.487	1.46052	1.75416	0.788378	1.42157	1.11563	1.26243	1.07613	0.963433	0.196978	0.684557	0.210901	0.167582	0.308621	0.217363	0.435716	0.159075	0.0314454	0.0864674	0.948657	0.998918	1.12029	0.837158	1.29866	1.0054	0.736055	1.325	1.59313	0.471992	0.683634	0.602266	1.19546	0.887582	Gm9755	-19.4637	-19.059	-19.5053	-19.7848	-21.6319	-22.4232	-19.8865	-19.8612	-19.8424	-20.1664	0.450095	3631.8	8.52099e-53	1.63867e-52
ENSMUSG00000030737.17	3.72826	2.34564	3.53791	0.636085	0.679508	1.26217	1.31693	0.633578	1.09605	1.59074	0.864391	0.740644	1.41908	1.42157	0.972603	0.324625	1.54693	1.09632	4.59615	5.4004	4.45904	5.39615	3.81919	1.95627	2.73313	3.88143	7.67268	5.21687	6.87776	6.91559	5.48941	10.0149	11.4931	9.56864	3.31225	3.69897	2.89659	5.11325	5.53122	8.25104	6.09685	6.21308	Slco2b1	-20.1647	-19.7063	-19.7824	-19.935	-17.6868	-17.8089	-17.2493	-16.5578	-18.0277	-17.2254	1.96293	1991.43	1.79299e-47	2.14791e-47
ENSMUSG00000030738.11	437.421	437.369	463.301	356.944	376.891	419.689	375.614	417.774	393.092	383.196	346.054	354.651	356.126	338.024	375.196	366.718	347.42	363.015	303.28	334.787	334.308	337.712	324.515	225.152	243.644	220.764	305.492	284.593	182.996	220.492	216.402	212.948	202.331	209.262	237.451	284.269	274.524	189.033	262.205	266.563	276.331	221.739	Eif3c	-11.3447	-11.3153	-11.4856	-11.4274	-11.5788	-11.9318	-12.2404	-12.2298	-11.9867	-11.9277	8.28318	5652.83	5.90328e-56	1.78761e-55
ENSMUSG00000030739.18	1.40894	1.66664	1.74537	48.0412	24.1078	6.09447	32.7305	19.6409	27.8711	28.3913	90.4332	84.7842	102.332	120.612	94.3139	86.8192	83.0971	68.3041	40.7744	41.4918	43.2648	48.1296	42.0497	19.454	23.8059	25.102	59.1174	46.5771	85.5688	54.441	21.5095	80.4602	91.6852	69.5113	67.5699	89.0513	73.3562	92.0385	111.929	119.369	112.373	69.127	Myh14	-15.2242	-15.1675	-13.2948	-13.554	-14.5003	-14.8065	-14.1848	-13.5995	-13.6001	-13.2429	5.86605	651.337	1.45991e-38	1.4875e-38
ENSMUSG00000030741.15	52.5642	47.0362	54.1772	65.115	53.0312	65.0197	60.8036	68.0744	63.9626	60.7595	74.9338	78.937	66.5076	66.192	72.6878	67.4499	70.3517	73.7857	50.8203	53.0532	57.365	50.3417	54.5102	43.2914	47.4534	39.6415	46.0361	41.072	73.3786	76.9935	71.3249	88.8008	82.9842	81.0214	74.0472	71.8815	66.2595	56.6391	80.0473	77.6321	88.7032	71.3198	Spns1	-13.9998	-13.9451	-13.7686	-13.7802	-14.1975	-14.4889	-13.724	-13.5345	-13.8601	-13.6202	6.01084	9299.84	5.6969e-60	3.51961e-59
ENSMUSG00000030742.7	0.585251	0.3395	0.589651	0.200869	0.0886315	0.18031	0.224842	0.316789	0.234869	0.380395	0.327872	0.272869	0.346886	0.310969	0.257454	0.432833	0.437176	0	0	0.38031	0.0301287	0	0	0.181136	0.158442	0.031815	0.188673	0.259402	0.142298	0.0768399	0.186714	0.155029	0.292198	0.173345	0	0	0	0.157331	0	0.18068	0	0.208843	Lat	-22.5948	-21.6976	-21.5679	-21.7554	-23.5711	-22.486	-22.7692	-22.174	-24.6139	-23.1624	-1.79666	2770.88	2.0555e-64	2.08831e-63
ENSMUSG00000030744.13	1172.93	1153.38	1656.5	914.389	771.567	783.338	753.83	804.327	813.586	758.127	1078.61	1372.65	1142.08	901.988	1031.42	1334.53	955.599	960.21	695.628	569.97	583.924	282.175	520.76	1662.32	1046.79	1159.05	548.282	629.627	786.626	1123.97	1322.5	612.8	628.128	1023.98	868.545	623.249	458.458	1009.12	341.63	451.639	442.739	681.872	Rps3	-10.2466	-10.3197	-9.79733	-9.8676	-10.8804	-9.95265	-9.85773	-10.3713	-10.4007	-11.026	9.76082	699.489	3.89528e-39	3.97843e-39
ENSMUSG00000030745.9	0.780334	0.308637	0.424549	0.0334782	0.0295438	0.216372	0.192721	0.28159	0	0.103744	0.149033	0	0	0.266545	0.14303	0.0721389	0.30266	0	0.393956	0.0760619	0.45193	0.435714	0.154311	0.289817	0.118832	0.31815	0.628908	0.662917	0.237164	0.384199	0.224057	0.310059	0.194799	0.936062	0.147211	0.220834	0.579318	0.235996	0.310743	0.301133	0.717277	0.835372	Il21r	-23.3701	-22.6358	-23.2288	-22.8195	-21.5805	-21.162	-21.7244	-21.0075	-21.6839	-20.7753	-1.43444	2437.59	8.28751e-57	2.90084e-56
ENSMUSG00000030747.5	10.1877	7.09865	9.19856	6.5952	4.99291	7.46483	7.09857	5.7374	6.88949	6.81253	9.80637	8.65384	8.54602	8.52944	10.4984	7.46638	7.60013	9.16922	9.45494	8.70909	9.91234	10.1555	8.67998	6.12239	5.94158	6.04485	8.14436	9.39613	16.6015	13.7159	7.99138	17.5803	11.7528	13.0702	19.8735	22.4699	22.1589	13.5304	21.3169	18.2487	17.8124	11.5908	Dgat2	-17.2691	-17.2003	-16.7775	-16.809	-16.6992	-17.09	-16.2637	-16.1088	-15.6401	-15.8273	3.42838	2869.4	1.74539e-50	2.58707e-50
ENSMUSG00000030748.9	8.41027	5.80237	8.18436	12.253	10.2222	9.80886	7.2913	7.49734	8.02469	6.77795	18.957	17.7365	18.5111	15.1486	11.1849	13.7425	6.32224	9.99977	12.7707	9.92608	12.2322	15.25	10.0302	4.16612	6.61496	3.91324	9.55941	6.91739	8.82251	9.75866	5.30269	8.80566	8.57114	8.90993	10.8936	12.6427	9.34151	7.23722	5.46907	11.5635	11.058	7.3095	Il4ra	-16.5031	-17.0448	-15.7921	-16.5654	-16.3384	-17.2864	-16.9422	-16.7996	-16.5934	-16.7864	3.30875	2056.62	8.41615e-48	1.02473e-47
ENSMUSG00000030750.13	36.8058	45.6782	49.4128	48.7107	44.8771	46.7724	39.1225	40.7602	41.2978	41.2556	59.4641	74.844	60.579	48.6445	50.089	68.2434	53.739	48.3045	46.454	38.6014	36.6666	24.2324	35.26	92.8864	70.1898	75.9106	35.0931	47.1247	21.9614	32.388	39.4714	25.1147	26.6549	42.7122	20.6832	17.6115	13.3243	23.4423	18.4581	23.7895	27.7347	31.2742	Nsmce1	-14.3835	-14.5878	-14.0031	-14.1482	-14.7517	-13.9273	-14.9613	-14.9556	-15.7044	-15.2671	5.39826	1618.62	7.06452e-46	7.98182e-46
ENSMUSG00000030751.18	143.365	159.75	172.296	148.007	132.297	139.74	129.734	132.664	125.811	124.216	152.282	178.378	159.347	138.159	139.74	165.126	153.314	137.04	139.428	142.426	138.592	98.9405	133.286	261.524	200.588	201.612	133.706	150.943	85.8534	106.999	122.597	89.6379	90.484	119.261	94.5095	76.4638	66.4044	85.2733	84.957	89.4365	88.4044	107.189	Psma1	-12.8021	-12.9303	-12.6364	-12.7144	-12.9033	-12.3645	-13.2146	-13.2908	-13.5981	-13.3998	7.04462	3108.53	3.91118e-51	6.16299e-51
ENSMUSG00000030752.8	12.9405	12.2837	13.0431	13.9939	10.8426	13.1626	11.0494	14.2203	13.2701	12.2072	11.5351	11.0707	10.2489	7.99635	10.7272	12.0472	9.68513	14.1525	8.99533	8.97531	7.59243	6.50219	9.25864	6.4122	6.65457	7.25382	9.37074	7.81089	9.34427	8.91342	10.7548	12.9294	10.3893	10.7474	10.7464	10.9865	8.11046	8.81052	10.8138	8.07036	8.72687	9.65898	Kdm8	-16.2698	-16.2669	-16.5736	-16.3892	-16.8863	-17.0199	-16.656	-16.4248	-16.653	-16.711	3.3758	5282.21	2.10478e-55	5.82615e-55
ENSMUSG00000030753.15	208.479	236.94	236.12	250.182	225.006	194.771	194.713	201.759	199.208	194.728	298.453	390.28	391.288	283.337	326.194	297.573	324.25	413.877	176.262	168.287	166.943	170.532	161.486	276.993	227.404	252.166	193.075	210.058	135.231	144.267	185.519	110.071	109.477	123.214	146.033	132.114	121.005	134.124	116.777	113.648	109.504	133.659	Thap12	-12.1285	-12.3051	-11.5185	-11.5201	-12.5332	-12.074	-12.655	-13.0955	-12.8728	-13.0438	7.69287	4587.17	2.8547e-54	6.68015e-54
ENSMUSG00000030754.9	154.268	159.504	159.725	169.801	167.661	167.4	159.156	167.616	159.006	167.478	152.371	168.36	159.284	162.903	178.93	153.836	172.348	189.962	171.404	171.063	173.451	184.609	170.475	170.666	181.218	174.633	174.962	178.728	82.628	103.542	117.667	103.653	120.678	117.25	107.096	108.65	111.664	78.5867	127.467	112.383	118.948	113.767	Copb1	-12.5367	-12.58	-12.6031	-12.4904	-12.4869	-12.4718	-13.2687	-13.1005	-13.2655	-13.0472	7.21722	7864.56	1.28179e-58	6.25468e-58
ENSMUSG00000030757.13	20.6789	20.7095	17.5008	34.7503	42.3659	36.1341	47.4095	31.1509	40.5149	50.1776	22.0569	22.6871	24.3451	21.1015	23.6857	19.73	31.5103	24.3848	36.2111	38.7916	33.6236	39.6835	36.4559	28.873	34.3423	40.9777	42.2312	43.4643	30.9736	25.2803	36.1479	28.6184	29.999	20.108	23.7746	30.1438	34.3246	33.3541	22.6842	18.7305	16.856	20.6232	Zkscan2	-14.6924	-14.528	-15.4356	-15.2972	-14.724	-14.683	-14.9863	-15.2167	-15.0058	-15.6294	4.93058	3640.06	2.09255e-52	3.82645e-52
ENSMUSG00000030759.16	102.874	101.603	85.6174	84.9006	98.4401	103.895	86.4035	97.1134	88.3107	93.2314	69.2109	58.3549	67.0752	89.0705	82.5854	83.5368	88.0741	93.3201	85.8824	93.9365	90.2354	83.4895	88.4972	57.6011	65.7138	71.7428	78.7079	82.8646	66.4534	63.0087	68.2628	77.5147	76.5883	63.9296	64.1104	71.6606	70.0251	94.7918	92.912	84.4979	84.4593	84.2681	Far1	-13.3504	-13.4195	-13.784	-13.4906	-13.4654	-13.7745	-13.8891	-13.7479	-13.7006	-13.4964	6.35508	5469.48	1.08899e-55	3.15369e-55
ENSMUSG00000030760.14	14.8914	12.685	17.3829	9.57476	8.03592	9.37611	7.51614	7.84932	8.96416	7.53874	5.36519	7.25051	6.55931	5.99726	6.26471	7.61065	6.75941	7.90679	11.1621	7.87241	11.4188	10.3566	11.419	10.8681	10.4572	11.3261	10.8172	11.9325	11.3364	10.2965	9.82118	11.1311	11.1685	11.1287	10.8936	14.575	14.4105	12.1145	11.7461	11.5635	10.281	9.86783	Acer3	-16.7634	-16.9385	-17.2794	-17.0978	-16.5444	-16.4598	-16.5429	-16.4529	-16.2265	-16.4911	3.34914	7222.34	6.31476e-58	2.69065e-57
ENSMUSG00000030761.16	34.4864	26.5119	24.27	32.6077	35.3344	36.4947	34.5935	32.0661	35.5043	37.6245	34.0093	26.5852	28.9177	30.7415	29.3211	20.9563	23.5402	17.7405	42.7442	46.8922	45.4943	56.0395	52.7743	27.3877	42.6605	42.3776	40.7533	41.1008	80.0192	130.551	142.202	42.385	26.6549	84.5576	32.6809	43.2283	53.2973	41.4567	44.9334	76.9696	81.2316	60.5644	Myo7a	-14.8099	-14.8043	-15.0207	-15.413	-14.3232	-14.6509	-13.0529	-14.2546	-14.516	-13.8887	5.51596	1619.75	6.96734e-46	7.87245e-46
ENSMUSG00000030763.7	30.4764	32.839	34.813	41.4794	38.082	40.5337	37.4201	34.9524	37.4616	35.4805	41.6994	43.542	43.2031	39.3154	37.1305	47.5395	39.9512	37.5407	38.1481	40.1227	39.1372	36.2983	38.6934	47.4213	43.017	44.7637	42.3255	41.2161	34.0568	39.803	40.1436	31.3779	28.9276	38.5519	38.3485	36.0511	33.528	32.8821	34.306	38.6052	35.3259	34.9812	Lcmt1	-14.6085	-14.7484	-14.5408	-14.5907	-14.6655	-14.4805	-14.6825	-14.8895	-14.7933	-14.7694	5.25589	10398.7	7.16291e-61	5.09559e-60
ENSMUSG00000030766.15	51.4587	46.5733	48.7995	28.2221	35.6594	42.8777	38.7049	41.7105	40.8672	38.5236	25.8423	24.3243	22.5161	27.0543	22.5129	21.1367	21.1862	22.3915	15.1673	17.5323	16.2996	16.5906	19.2503	9.92624	12.4377	14.953	17.1063	17.4664	15.5105	15.099	20.1278	11.4722	12.7593	12.1688	5.44681	9.38544	10.4277	14.1598	13.2376	12.3465	11.6557	11.0165	Arhgap17	-14.7786	-14.6114	-15.2921	-15.4843	-15.8476	-16.0812	-15.8494	-16.3303	-16.6355	-16.3399	4.48152	3754.35	1.18431e-52	2.2367e-52
ENSMUSG00000030768.12	26.2713	20.6787	24.2465	16.8395	17.2536	23.873	24.9896	22.5272	20.2379	20.8526	13.1447	12.3181	15.3576	15.9927	16.2482	13.9228	16.1755	14.0528	4.99011	5.85677	5.93535	8.17801	5.67092	5.18048	5.18898	6.52207	8.14436	6.8021	4.22152	3.18885	2.24057	16.7742	16.0709	6.76045	4.19551	7.39794	7.74838	4.87725	13.4241	9.75671	14.226	11.0687	Disp1	-15.6608	-15.4611	-16.1042	-16.0138	-17.3147	-17.2535	-18.2618	-16.2049	-17.3188	-16.3333	3.64353	2536.97	1.72384e-49	2.33785e-49
ENSMUSG00000030769.15	0.021676	0.3395	0	0.334782	0.76814	0.973673	0.513924	0.387186	0.391448	0.622465	0.327872	0.116944	0.0630703	0	0.200242	0.468903	0.168145	0.0664436	0.0656593	0	0	0.0670329	0	0	0	0	0	0.0576449	0.0948657	0.11526	0	0.0930176	0.0324664	0.242683	0	0.0552085	0	0.0786654	0.0621485	0.301133	0.298865	0.104421	Slc5a11	-20.4586	-20.9712	-22.7181	-22.0813	-24.8972	-25.7426	-23.7218	-22.9386	-24.6156	-22.2958	-1.97061	2948.01	8.71449e-67	1.08432e-65
ENSMUSG00000030770.15	164.586	156.108	152.531	137.897	162.698	157.338	161.758	179.76	167.148	160.25	134.219	133.94	140.142	120.39	149.18	127.902	144.134	136.01	83.1575	79.1424	83.3058	100.884	86.1054	61.3688	63.9314	65.7934	99.682	94.9124	121.95	97.5098	70.4287	129.294	126.587	108.479	148.757	174.459	158.661	156.859	156.987	162.973	157.263	129.796	Parva	-12.6775	-12.5459	-12.885	-12.8093	-13.4965	-13.6613	-13.3381	-13.0072	-12.6121	-12.6861	7.00816	3867.12	6.79551e-53	1.32278e-52
ENSMUSG00000030772.6	746.888	1357.51	796.289	1446.42	1520.83	1382.58	1461.99	1622.91	1539.64	1540.6	1763.15	1777.93	1771.39	1318.69	2184.9	2005.82	1847.57	2534.76	488.177	486.492	504.776	448.986	442.756	621.223	510.421	550.272	846.008	767.917	759.115	560.662	371.487	1266.5	1226.42	893.662	1346.61	1522.6	1392.68	1160.94	2148.85	2302.4	2156.61	1535.73	Dkk3	-9.42977	-9.34165	-9.23648	-8.86597	-11.0421	-10.567	-10.7929	-9.79089	-9.52667	-8.94015	10.2996	1474.99	3.94718e-45	4.36153e-45
ENSMUSG00000030774.13	55.0136	84.906	57.4556	99.8654	121.662	122.142	109.145	120.063	109.605	123.283	89.4198	96.9463	96.939	81.4295	104.526	103.591	97.3221	91.1939	61.5884	60.6594	67.3075	76.7862	67.7038	59.1227	62.1885	56.3125	95.4054	92.6643	45.4406	30.0444	23.7874	62.6008	50.745	48.3979	60.7982	66.8575	59.2353	41.4567	65.8153	65.0447	60.6697	51.9497	Pak1	-13.0916	-13.0794	-13.4205	-13.2998	-13.8694	-13.738	-14.8868	-14.1785	-14.0943	-14.0044	6.25226	2601.08	1.06781e-49	1.472e-49
ENSMUSG00000030779.16	149.477	133.671	143.097	105.121	127.954	126.722	134.006	122.21	118.374	133.588	109.092	112.188	131.123	131.629	134.133	123.646	135.76	173.119	147.898	161.518	161.942	175.526	162.412	104.37	121.961	129.042	147.007	152.5	128.78	128.745	121.14	132.085	129.996	105.047	115.929	139.236	145.843	120.594	142.879	137.798	135.864	122.225	Rbbp6	-13.0254	-12.9422	-13.0127	-12.7852	-12.5929	-12.898	-12.9518	-12.9962	-12.9043	-12.8582	7.06366	5543.2	8.49272e-56	2.5078e-55
ENSMUSG00000030780.15	30.6281	24.5984	28.0438	13.7595	12.2902	12.9102	15.482	17.6698	12.9178	15.0429	14.2177	10.447	11.8887	15.3263	12.415	9.48626	12.9471	10.2988	19.7963	21.7537	20.5176	21.9533	24.6126	16.6645	16.478	16.6074	17.3893	16.4576	13.5184	21.9378	25.8413	17.5183	18.376	23.8176	17.0029	15.8448	20.2037	13.3731	20.4469	23.1872	23.5506	16.342	BC017158	-16.2326	-15.9968	-16.2351	-16.4327	-15.4907	-15.8676	-15.5732	-15.6173	-15.8771	-15.5489	4.15217	4102.15	2.28493e-53	4.72839e-53
ENSMUSG00000030781.13	0	0	0	0	0	0	0.0963607	0	0.234869	0.311232	0.0596132	0.6237	0.346886	0.266545	0.343272	0	0.269031	0.0332218	0.590934	0.456372	0.602574	0.368681	0.848709	0.326044	0.435716	0.19089	0.0943363	0.172935	1.37555	2.72781	3.02477	0.279053	0.129866	0.69338	0.441633	0.220834	0.0724148	0.550658	0	0.0602266	0.179319	0.469897	Slc5a2	-27.7084	-22.5522	-21.5987	-22.4438	-20.7304	-22.0049	-18.6543	-21.3869	-21.6008	-22.3004	-1.10982	2301.5	2.55192e-48	3.20044e-48
ENSMUSG00000030782.17	7.60826	7.83937	6.20313	7.83389	9.15859	9.84492	8.92943	14.0443	8.88587	10.0286	7.12377	6.58783	8.92444	8.75156	9.38276	7.68279	8.20546	7.97324	7.68214	7.83438	7.86359	10.4906	7.2526	6.30352	6.85262	4.61317	8.55315	6.65799	7.96871	10.6039	6.83375	10.8831	10.9087	12.3075	6.10926	4.63751	3.76557	5.8999	7.02278	8.25104	5.55889	6.99624	Tgfb1i1	-16.7701	-16.5423	-16.9597	-16.8736	-16.8896	-17.2089	-16.8477	-16.4249	-17.5865	-17.1323	3.02158	3932.33	5.08027e-53	1.00586e-52
ENSMUSG00000030785.8	0.0433519	0.0617274	0.0471721	0.0334782	0	0.0721239	0	0	0	0.103744	0	0.194906	0.0315351	0	0	0	0	0	0.098489	0.38031	0.120515	0.167582	0.192888	0	0.79221	0.095445	0.0314454	0.144112	0.189731	0.15368	0.149372	0.310059	0.0973993	0.104007	0.220817	0.165625	0.362074	0.471992	0.0621485	0.0602266	0.358638	0.104421	Cox6a2	-24.6724	-24.9492	-24.0506	-27.7084	-22.3252	-22.2668	-22.5132	-22.4182	-21.6816	-22.6647	-2.41469	2985.67	1.58306e-70	2.8801e-69
ENSMUSG00000030786.18	0.346815	0.648137	0.518893	0.167391	0.324982	0.288496	0.353323	0.527981	0.274014	0.345814	0	0.0389812	0.220746	0	0.629331	0.108208	0.571692	0.36544	0.689423	0.456372	0.45193	0.804395	0.964442	0.470953	0.831821	0.38178	1.3836	1.12408	0.901224	0.268939	0.560143	0.961182	0.746728	1.0054	1.3249	0.607293	0.651733	0.393327	0.994376	1.38521	1.19546	0.678739	Itgam	-21.8379	-21.3217	-23.6692	-21.1322	-20.5053	-20.1563	-20.7617	-20.0707	-20.358	-19.8513	-0.624118	2856.87	2.19154e-54	5.22466e-54
ENSMUSG00000030787.4	0.867038	0.92591	0.448135	0.468694	0.590877	2.81283	0.513924	1.33755	0.665462	0.622465	0.417292	0.155925	0.346886	0.222121	0.257454	0.360694	0.201773	0.132887	0.492445	1.17896	0.813474	1.50824	0.385777	0.398499	0.396105	0.604485	0.251563	0.34587	10.4352	10.4886	8.40215	8.21655	5.16216	4.61097	22.7441	27.7147	23.39	15.1038	3.85321	2.52952	1.85296	2.61054	Lyve1	-19.609	-20.2784	-21.6546	-21.9823	-20.1118	-21.2438	-16.6439	-17.3417	-15.4499	-18.4947	1.89924	1844.48	1.02888e-46	1.19471e-46
ENSMUSG00000030788.16	36.2422	35.092	38.0207	55.942	48.9837	39.2715	44.069	46.1104	46.5823	47.1344	63.9351	63.1886	64.2686	56.6408	66.0512	64.7447	64.164	72.5897	78.9882	77.8114	73.1223	77.557	71.5616	132.7	112.692	120.07	109.996	107.393	55.1169	52.059	53.4377	71.0344	70.8418	74.677	67.0546	64.87	59.3077	58.8417	74.8889	76.7889	76.3302	81.8142	Rnf141	-14.3441	-14.4088	-13.9766	-13.8678	-13.6872	-13.0666	-14.1891	-13.7579	-13.9649	-13.656	6.08692	10590.8	5.09317e-61	3.69789e-60
ENSMUSG00000030789.9	0.0650279	0.123455	0.0943442	0.133913	0.177263	0	0.128481	0.0351988	0.274014	0.414976	0.0596132	0.194906	0.189211	0.177697	0	0.180347	0.100887	0.498327	0.590934	0.950774	0.753217	1.17308	0.385777	0.579634	0.514937	1.11352	1.35215	1.70053	0.0948657	0.0768399	0.186714	0.248047	0.389597	1.04007	0.0736055	0.0552085	0	0.0786654	0.497188	0.421586	0.597731	0.469897	Itgax	-23.0686	-22.1474	-22.6236	-22.306	-20.2916	-19.8055	-22.9169	-20.7907	-24.0877	-20.9303	-1.08937	2991.54	1.91363e-60	1.27937e-59
ENSMUSG00000030790.15	0.281787	0.0308637	0.023586	2.27652	0.38407	0	0.160601	0.0703975	0	0.138325	0.327872	0	0.126141	0.0888483	0	0.180347	0	0.232553	1.37885	1.02684	1.38592	0.603296	1.08017	1.55777	1.46559	1.2726	1.10059	0.893497	1.18582	1.30628	0.560143	1.11621	1.49346	0.866724	2.06095	0.883336	1.59313	0.550658	0.310743	0.542039	0.358638	0.417686	Adm	-20.0974	-23.2405	-22.6336	-23.2148	-19.7856	-19.6142	-19.9175	-19.7085	-19.5948	-21.2081	-0.410803	1605.02	7.64014e-52	1.30243e-51
ENSMUSG00000030792.8	0.130056	0.555546	0.0707581	1.77434	0.886315	2.66859	0.835126	1.72474	1.09605	1.00286	0.804778	2.53378	2.74356	2.35448	1.57333	2.01989	0.874352	0.830546	1.51016	0.912743	1.11476	0.971977	1.23449	1.12304	0.712989	0.69993	0.943363	0.979964	0.379463	0.499459	0.186714	3.13159	3.01938	0.589373	0.809661	0.552085	0.724148	0.393327	6.71204	3.73405	6.51526	4.90781	Dkkl1	-19.1278	-19.7117	-18.8763	-19.5234	-19.722	-20.085	-21.4185	-18.744	-20.6138	-17.4829	0.685856	1691.22	5.12618e-46	5.81753e-46
ENSMUSG00000030793.4	1.95084	2.87032	2.50012	1.13826	0.915859	1.26217	0.674525	0.56318	1.1352	1.65991	1.57975	1.28638	1.35601	1.64369	1.02981	2.01989	0.672578	0.830546	1.14904	0.684557	0.542316	0.46923	0.462932	1.88381	1.26754	1.65438	1.35215	1.78699	0.569194	0.883658	1.49372	1.30225	1.29866	1.10941	0.809661	0.110417	0.434489	1.10132	1.42942	0.843172	1.25523	1.25306	Pycard	-19.7918	-19.9218	-19.3771	-19.7571	-20.5102	-19.2539	-19.9143	-19.6167	-20.7266	-19.6684	0.37137	2963.89	1.67726e-50	2.49096e-50
ENSMUSG00000030795.18	633.241	700.235	595.1	392.967	428.415	477.352	423.345	475.606	490.485	420.855	514.909	553.962	599.767	485.956	570.06	608.095	536.213	637.228	414.671	440.969	452.955	396.734	444.338	277.935	266.896	279.59	436.274	420.088	161.129	151.221	102.842	159.308	173.176	157.64	178.052	245.512	262.359	208.07	258.227	229.885	257.921	205.919	Fus	-11.1737	-11.1096	-10.8583	-10.7321	-11.1836	-11.5383	-12.8193	-12.5795	-12.1271	-12.0369	8.58526	2961.13	9.63384e-51	1.46265e-50
ENSMUSG00000030796.17	482.29	428.573	499.034	197.99	199.037	241.399	206.662	256.106	214.827	220.491	219.257	263.942	238.09	198.931	227.046	213.495	208.23	222.021	44.8125	42.5947	43.2648	44.1076	41.2781	64.8828	57.3164	48.6451	58.5514	53.4945	10.1506	11.4491	7.50592	20.3088	21.5577	21.5641	9.2743	8.39169	8.25529	10.7772	24.1136	24.6327	23.1919	25.7921	Tead2	-12.1982	-12.1208	-12.0856	-12.1653	-14.4979	-14.1096	-16.6546	-15.5293	-16.7383	-15.3201	7.02579	7042.02	1.00194e-57	4.12298e-57
ENSMUSG00000030798.15	0.433519	0.123455	0.330205	0.669563	0.886315	0.468806	0.770886	0.56318	1.40921	0.968278	1.13265	1.09147	1.07219	0.444242	0.629331	0.793528	1.41241	0.797324	1.34602	1.40715	1.08463	1.00549	1.00302	2.68081	2.61429	1.97253	2.29552	2.3058	1.47042	1.1526	0.597486	4.55786	5.0323	2.60017	0.515239	1.04896	1.66554	1.17998	3.79106	3.79427	4.30366	4.07244	Cd37	-20.4659	-20.0511	-19.9813	-20.075	-19.7025	-18.688	-19.8556	-17.9018	-19.7882	-17.9324	0.719001	3410.27	1.50541e-51	2.48381e-51
ENSMUSG00000030801.10	37.3043	34.5365	37.3839	29.5947	28.2439	31.9148	30.7712	29.567	31.3159	28.3567	35.142	31.3019	32.2604	30.1196	31.867	29.108	33.4271	27.2419	24.2611	24.606	25.76	22.8917	27.9688	34.5969	31.015	30.0334	23.0495	26.6608	19.2103	23.3593	22.8165	21.022	22.4018	21.5988	22.4497	21.3105	17.5244	19.981	21.5034	20.5373	22.5942	20.5188	Kat8	-15.0289	-15.0244	-14.9211	-15.0046	-15.2822	-15.071	-15.4837	-15.4934	-15.5857	-15.5196	4.76461	8635.55	2.26172e-59	1.26254e-58
ENSMUSG00000030802.14	67.9108	77.2827	82.1738	69.032	57.6991	59.6826	58.6837	60.7179	62.0054	55.5723	71.8637	83.4588	69.6296	72.5891	70.8284	71.9225	73.1093	42.6236	37.9839	35.9773	40.8545	39.851	38.732	59.9197	55.1378	53.7992	40.9105	40.7838	41.1717	49.1007	58.1429	47.377	45.2582	58.7986	40.483	38.3147	33.9625	35.2421	39.775	51.0119	51.0462	52.9417	Bckdk	-13.9742	-14.043	-13.7148	-13.9175	-14.6576	-14.2854	-14.3017	-14.2742	-14.7214	-14.3252	5.77377	4124.12	2.0593e-53	4.28535e-53
ENSMUSG00000030805.14	24.8623	17.8083	23.1143	13.6256	11.1971	14.4248	16.8631	17.2474	16.9889	14.0746	20.1194	21.0499	22.1377	18.7026	21.197	24.8158	21.0853	10.3652	13.6571	17.0379	14.7932	10.3901	11.2647	18.8743	13.1111	13.0441	17.6723	15.0165	27.2739	18.9026	9.44775	23.8125	22.8888	20.6974	30.8407	31.7449	28.2418	41.2207	25.108	32.0405	31.3211	28.8203	Stx4a	-16.2235	-15.9051	-15.5725	-15.6563	-16.1839	-15.9726	-15.7268	-15.4412	-14.888	-15.0573	4.33405	2073.83	7.15982e-48	8.75103e-48
ENSMUSG00000030806.6	17.5142	21.6046	12.9016	65.3829	60.0035	43.5268	70.0543	63.569	60.9876	68.4365	83.6671	84.4724	84.5457	89.1149	98.2043	72.8964	79.1288	78.7689	139.657	146.419	142.057	176.062	136.796	41.8061	73.3587	64.0436	156.85	148.119	268.422	168.202	107.436	224.792	186.227	147.655	266.452	370.725	350.632	242.211	231.006	228.861	233.055	165.038	Stx1b	-14.1157	-13.8921	-13.5146	-13.5691	-12.7201	-13.3326	-12.4298	-12.3905	-11.6666	-12.187	7.05056	1007.47	4.58864e-42	4.79468e-42
ENSMUSG00000030811.14	243.833	199.009	225.954	150.116	157.291	185.395	171.233	207.743	189.578	187.569	117.11	109.264	125.857	125.409	122.605	109.435	120.257	106.177	62.3107	74.2745	77.1897	71.6917	68.7068	37.0604	52.9196	49.5678	82.3241	72.2291	62.137	54.8252	28.7167	71.0964	67.2055	62.4042	51.9655	60.0116	60.9008	48.0646	55.1257	56.4925	53.198	47.6684	Fbxl19	-12.5717	-12.3691	-13.0317	-13.0907	-13.785	-14.052	-14.3319	-13.8674	-14.1428	-14.2007	6.6739	2591.41	1.14422e-49	1.57414e-49
ENSMUSG00000030814.17	119.825	118.084	114.251	100.434	103.551	100.865	116.468	122.351	112.541	124.147	93.5629	100.728	107.724	107.64	116.426	106.152	118.542	135.844	65.1012	78.0776	77.1294	86.3048	76.4224	53.3988	60.2476	57.0443	101.411	87.995	31.9223	43.4529	27.7084	37.6101	36.9468	51.7261	34.889	34.3397	30.9211	30.3648	34.6167	32.5224	34.4891	29.6557	Bcl7c	-13.2645	-13.0381	-13.2534	-13.0337	-13.6721	-13.7602	-14.8282	-14.5364	-14.9024	-14.8955	6.27839	3543.32	3.4477e-52	6.13001e-52
ENSMUSG00000030815.11	27.8102	31.2032	26.8409	18.5469	16.7514	14.1002	16.028	18.9017	17.8109	15.4925	19.732	27.4038	23.2099	22.2565	19.166	26.8357	22.3632	22.5908	17.925	18.8634	18.0471	16.8588	17.7072	19.78	15.7254	17.1801	14.7479	14.2095	24.2382	24.8577	25.5425	19.9368	17.7916	21.7374	18.6222	18.274	16.2209	23.6783	17.2151	16.9839	16.079	16.1853	Phkg2	-15.8889	-15.8394	-15.3996	-15.4256	-15.7711	-15.9031	-15.2941	-15.6226	-15.6708	-15.8771	4.32009	6574.92	3.58641e-57	1.33785e-56
ENSMUSG00000030816.8	111.349	103.301	111.114	76.3302	81.6001	78.0742	79.0158	73.2134	77.7416	77.2548	80.448	59.5244	60.106	68.9019	72.5161	63.5183	65.9127	80.8619	57.5176	58.8719	60.8298	60.7988	60.4126	41.5163	50.2261	44.4137	59.7463	54.7627	66.2162	63.8923	57.5827	71.5615	66.264	62.6815	70.3669	73.0408	79.0045	61.4377	68.7984	62.455	67.962	61.2954	Rnf40	-13.6337	-13.6683	-13.8598	-13.7876	-14.0321	-14.2833	-13.9646	-13.8688	-13.782	-13.9065	6.1125	7318.1	4.88357e-58	2.12879e-57
ENSMUSG00000030822.15	50.0715	48.6412	44.7663	40.676	44.5226	43.8514	43.1696	38.5778	41.3761	41.3939	47.6011	51.923	50.0463	53.2646	49.9746	39.8567	51.385	50.5636	88.7058	96.7508	103.281	110.805	104.198	61.7673	72.4476	65.5389	59.9035	55.3968	100.605	131.819	153.853	78.8479	77.6922	101.857	56.8971	66.1398	65.3906	56.4031	50.7132	49.2653	50.4485	42.0296	Prr14	-14.5045	-14.5692	-14.2678	-14.3478	-13.2769	-13.9544	-12.9224	-13.5032	-13.995	-14.3436	6.02538	6270.54	8.60553e-57	3.00085e-56
ENSMUSG00000030823.6	7.71664	7.9011	8.25512	9.37389	9.51311	7.82545	10.0536	8.20131	7.98554	8.64534	2.86143	3.07952	2.61742	3.90933	2.66035	4.07585	2.95934	3.32218	5.02294	7.41604	6.62831	7.07197	6.78967	7.6077	5.98119	6.10848	6.38342	5.70685	4.74328	5.10985	6.38563	6.20117	6.36342	5.85906	4.19551	5.07918	6.3725	3.77594	6.58774	6.14311	5.49912	6.47413	9130019O22Rik	-16.7745	-16.8043	-18.3047	-18.2346	-17.2133	-17.2639	-17.4884	-17.3115	-17.6443	-17.3032	2.62029	6002.75	1.99998e-56	6.53786e-56
ENSMUSG00000030824.17	122.903	85.0294	115.949	65.7176	62.8693	65.4885	59.4546	70.9255	63.4146	66.8112	83.8757	89.6569	80.2254	78.3198	85.7035	81.1923	81.3147	81.2938	87.7209	92.4913	92.6457	92.9746	94.1681	87.0538	84.9646	75.5924	81.8524	77.3019	69.5365	79.4908	73.9389	75.3752	76.5883	82.7895	61.6814	64.4835	65.463	51.0538	76.1319	80.5229	84.3398	74.6613	Nucb1	-13.916	-13.9058	-13.5561	-13.5673	-13.408	-13.5856	-13.7155	-13.6415	-14.0077	-13.6294	6.30772	9021.07	1.00264e-59	5.9394e-59
ENSMUSG00000030825.19	0.303463	0	0.0943442	0	0	0	0.0642405	0	0	0	0.0298066	0.116944	0	0.0888483	0.0572119	0	0.0336289	0	0.262637	0.114093	0.120515	0.100549	0.308621	0.144909	0.198053	0.286335	0.0943363	0.0864674	0.569194	0.691559	0.634829	0.341064	0.422064	0.173345	0.588844	0.165625	0.289659	0.157331	0.683634	0.421586	0.657504	0.626529	Hsd17b14	-27.7084	-25.432	-24.0499	-25.0382	-22.3802	-22.5406	-20.5754	-21.5765	-21.6826	-20.6629	-1.92684	4367.75	2.47098e-66	2.95578e-65
ENSMUSG00000030826.19	30.8015	20.7095	32.5959	10.3782	11.1971	12.5496	9.66819	9.29247	12.174	10.0632	7.95836	13.7604	10.2174	9.46235	9.1253	12.1193	8.40723	6.67759	6.20481	6.65542	5.27252	5.69779	6.05669	8.9481	5.46625	6.84022	5.4715	5.10158	8.49048	8.14502	9.48509	10.604	10.6815	10.9207	5.81484	4.91356	4.27247	6.92255	6.89848	8.01014	6.63481	9.60677	Bcat2	-16.4241	-16.5684	-16.5633	-16.7499	-17.3534	-17.2638	-16.8077	-16.5068	-17.4851	-16.9648	3.30825	3500.53	4.39225e-52	7.70614e-52
ENSMUSG00000030830.18	1.6257	1.79009	1.06137	2.04217	1.27038	1.73097	0.738766	1.51355	0.900331	1.24493	1.49033	2.41684	1.10373	1.73254	1.60193	1.08208	1.14338	1.0631	1.24753	0.912743	0.783346	1.67582	1.42737	0.144909	1.34676	0.604485	0.566018	0.662917	0.521761	0.537879	0.336086	0.465088	0.681795	1.17875	0.515239	0.71771	0.579318	0.707989	0.310743	0.782946	0.239092	0.469897	Itgal	-19.1878	-19.7913	-19.1988	-19.6224	-19.6583	-20.5374	-21.0352	-20.3098	-20.5768	-21.0629	0.166672	2970.4	1.91522e-50	2.82853e-50
ENSMUSG00000030834.7	0.260111	0.216046	0.141516	0	0	0	0	0	0	0	0.149033	0	0	0	0	0	0	0.0332218	0	0.114093	0.241029	0.268132	0.154311	0	0.079221	0	0.0314454	0.0288225	0.66406	0.268939	0.0746858	0.403076	0.876594	0.797387	0.368028	0.331251	0.0724148	0.0786654	0.559337	0.240906	0.239092	0.156632	Abcc6	-27.7084	-27.7084	-24.2968	-26.228	-22.5551	-24.9384	-21.5848	-20.4636	-22.0684	-21.6847	-2.13301	3311.57	3.14584e-60	2.02306e-59
ENSMUSG00000030835.6	94.0086	88.0541	92.5045	79.1759	86.7702	95.2757	84.412	91.6576	88.115	82.1308	90.2543	97.8819	95.6145	105.374	105.384	78.2346	90.0919	92.556	88.4103	96.2183	97.9483	99.6779	99.5304	54.8841	71.0613	64.5526	84.4624	80.7894	227.014	235.015	226.746	194.345	177.851	168.873	274.696	294.372	296.611	220.342	203.909	192.785	191.752	179.239	Nomo1	-13.4874	-13.4956	-13.3278	-13.4144	-13.3412	-13.7782	-12.0886	-12.4368	-11.8464	-12.3473	7.04776	6229.34	9.72536e-57	3.36151e-56
ENSMUSG00000030838.20	1.49564	0.895047	1.55668	1.27217	0.974946	0.468806	1.05997	0.84477	1.09605	0.76079	2.56337	1.59823	1.7975	1.06618	2.51733	4.25619	1.34516	1.59465	0.525275	0.418341	0.120515	0.268132	0.385777	0.978133	1.10909	0.6363	0.566018	1.12408	0.142298	0.15368	0.0746858	0.279053	0.292198	0.277352	0.147211	0.220834	0.0724148	0.0786654	0.248594	0.542039	0.0597731	0.208843	Ush1c	-20.0522	-20.0156	-19.0768	-18.6584	-21.4806	-20.1136	-22.9152	-21.73	-22.7502	-21.8357	-0.0270952	3188.49	2.76507e-58	1.26553e-57
ENSMUSG00000030839.12	6.74122	8.14801	7.40602	11.1817	11.5221	10.4219	11.5954	10.2076	11.7434	8.92199	14.0985	17.5805	15.7676	13.7271	16.7917	17.4937	13.3507	9.53466	12.8036	12.246	10.545	9.82032	11.1104	15.5777	13.7052	11.008	8.67894	9.02143	11.1941	11.7949	11.1655	11.4102	11.4282	12.7929	12.0713	8.4469	9.05185	11.4065	7.08493	9.45557	8.96596	12.8438	Sergef	-16.4652	-16.5231	-15.9962	-16.0935	-16.4328	-16.401	-16.4216	-16.3615	-16.5816	-16.6633	3.5242	3492.88	4.53725e-52	7.9469e-52
ENSMUSG00000030842.12	79.8109	80.6159	93.33	67.5589	60.6239	62.7839	55.6323	52.6221	52.8455	55.7452	79.2557	103.924	91.105	79.8302	84.2446	86.1338	81.7183	88.7687	75.1143	61.9905	66.7953	56.9109	67.5495	134.837	112.573	103.335	63.3625	63.2077	117.301	126.094	145.899	106.629	100.419	129.87	115.119	92.5294	83.4943	100.141	82.9061	96.9046	87.5675	101.602	Lamtor1	-13.9393	-14.1708	-13.4635	-13.5185	-13.8942	-13.3556	-12.9115	-13.1204	-13.3198	-13.4038	6.44174	3032.59	6.18916e-51	9.58323e-51
ENSMUSG00000030844.11	3.61988	2.62341	3.56149	7.49911	7.44505	5.30111	8.2549	4.78703	7.04607	6.39755	6.40842	3.7422	5.64479	5.5086	5.40653	7.39424	4.43902	5.54804	3.84107	3.23263	4.18789	3.48571	3.43341	7.42656	4.87209	5.66307	6.10041	6.85975	8.11101	6.60823	4.74255	6.72827	7.72701	8.28589	7.43416	6.23856	3.9104	7.9452	4.66114	6.14311	5.91753	5.3777	Rgs10	-17.1722	-17.2019	-17.5097	-17.4236	-18.0626	-17.2992	-17.2427	-17.0098	-17.2614	-17.4642	2.52753	3422.99	6.71919e-52	1.15565e-51
ENSMUSG00000030846.15	94.0736	89.1652	95.1697	105.557	107.244	99.6032	93.0524	82.2947	84.4354	99.7673	93.1456	98.5446	89.9697	91.114	80.9263	83.3926	91.437	70.3306	90.7084	89.7911	91.7418	84.3274	91.7377	100.675	89.9951	104.162	79.2739	89.4938	71.2915	62.0866	82.3411	60.4304	74.6079	60.116	47.1811	51.6752	56.3387	65.4496	58.4196	58.1789	55.1705	66.0466	Tial1	-13.2291	-13.4413	-13.3894	-13.5824	-13.4451	-13.3968	-13.7633	-13.9079	-14.1468	-14.0374	6.35388	6997.81	1.12127e-57	4.5744e-57
ENSMUSG00000030847.8	17.7743	8.70356	14.6469	2.77869	3.81115	4.79624	4.36835	4.82223	3.44474	3.18149	2.20569	1.94906	2.90123	2.53218	2.63175	2.77735	1.84959	1.89364	2.92184	3.04248	1.68721	2.68132	2.62328	0.833224	0.673379	1.14534	1.16348	1.44112	6.45086	3.61147	3.58492	5.7981	5.06476	3.98693	7.13974	9.44065	8.47253	4.01193	5.71766	5.96243	5.61867	3.28928	Bag3	-18.0094	-17.9436	-18.6645	-18.7332	-18.564	-19.8244	-17.7636	-17.6195	-17.0516	-17.5758	2.14707	2441.64	3.76706e-49	4.98251e-49
ENSMUSG00000030849.18	53.7347	18.333	51.5355	7.9678	8.6268	8.69094	10.953	10.3132	10.2559	7.67706	5.18635	2.61174	3.5004	2.70987	5.2921	4.83331	3.90095	10.8635	2.39657	3.11854	2.65132	2.34615	2.62328	5.43407	4.19871	4.54954	3.64767	2.8246	12.0005	15.2911	17.8499	4.55786	4.7401	5.027	1.25129	3.14688	0.868977	8.49586	3.54246	5.23971	3.82548	7.3095	Fgfr2	-16.8555	-16.638	-18.0967	-17.2929	-18.5391	-17.8921	-16.0156	-17.6756	-18.1766	-17.6017	3.10641	1093.91	1.03449e-42	1.09037e-42
ENSMUSG00000030850.17	44.9776	55.8633	49.625	83.4611	82.25	76.3432	76.8638	75.5013	77.2719	81.9924	74.5165	51.7671	55.8172	69.6571	66.7663	57.639	65.1728	77.5065	154.201	161.86	157.663	159.94	151.842	165.087	164.384	154.239	153.391	154.258	139.547	152.22	159.977	138.968	144.735	127.547	149.714	177.219	175.533	124.291	169.23	147.615	161.686	140.865	Ate1	-13.5972	-13.6478	-13.9555	-13.8702	-12.636	-12.6253	-12.6969	-12.8326	-12.6391	-12.657	6.86918	6187.93	1.10078e-56	3.77601e-56
ENSMUSG00000030852.18	106.776	106.264	103.873	113.859	123.168	135.449	148.749	137.803	139.904	154.579	110.851	98.1158	100.534	127.453	124.093	116.144	112.926	128.103	135.324	138.09	158.296	167.683	156.703	114.768	121.961	144.376	167.793	160.858	67.2123	78.223	83.3867	100.552	93.8605	126.958	66.245	74.6419	76.8321	63.5616	94.2171	91.3035	98.0278	78.6816	Tacc2	-12.9756	-12.749	-13.1605	-13.0208	-12.691	-12.7819	-13.6778	-13.1885	-13.795	-13.4311	6.85238	5408.73	1.33995e-55	3.82139e-55
ENSMUSG00000030854.17	1.0838	9.16651	1.39158	54.0338	50.3427	29.8954	53.5445	45.4064	48.2264	52.8403	53.6519	60.304	59.0022	48.1558	64.6781	63.4101	60.2966	61.3939	20.6827	22.5143	24.4645	28.2208	23.108	17.063	18.0624	17.4664	37.9546	32.2812	6.68803	6.72349	3.77163	9.20874	7.62961	13.2089	8.17021	6.56981	5.79318	6.52923	5.28262	7.10674	5.20026	5.79539	Ptpn5	-14.4463	-14.2872	-14.1424	-13.9669	-15.3582	-15.309	-17.4203	-16.6092	-17.1737	-17.3828	4.79157	925.38	2.23096e-41	2.3161e-41
ENSMUSG00000030861.15	47.0802	49.9066	50.9459	58.6203	55.2765	47.9624	58.7158	54.8045	52.9238	55.5377	52.7875	33.9137	34.3102	42.5139	45.4549	43.0669	49.9726	29.4345	78.7255	77.5832	75.5929	66.7983	67.6652	91.9445	83.9347	83.1644	75.469	80.7318	55.5913	57.7067	63.8937	62.6939	65.4523	59.388	74.268	75.8565	72.1251	62.3817	72.3409	73.1151	73.6404	66.3598	Acadsb	-14.1776	-14.137	-14.5772	-14.5396	-13.7362	-13.5558	-14.0469	-13.9654	-13.7778	-13.7746	5.94189	5271.18	2.16199e-55	5.96914e-55
ENSMUSG00000030862.13	2.05922	0	1.10854	0.36826	0.147719	0.288496	0.353323	0.105596	0.313159	0.172907	0.387486	1.59823	0.504562	0.755211	0.486301	0.288556	1.24427	0.431884	6.36895	6.31314	6.44754	5.39615	5.55518	13.2229	16.0819	7.73104	2.95587	4.871	49.8993	78.4919	91.2287	8.68164	14.6424	21.8068	1.47211	8.11565	1.15864	24.2289	6.09055	9.45557	8.54755	13.5226	Cpxm2	-21.8336	-21.9826	-20.2867	-20.6282	-17.3404	-16.7846	-13.736	-16.0235	-16.8243	-16.6891	3.33402	489.108	2.87282e-36	2.90538e-36
ENSMUSG00000030865.4	0.0650279	0.246909	0.0943442	0.0669563	0.206807	0.324558	0.256962	0.56318	0.274014	0.103744	1.10284	0.584719	1.04066	0.53309	0.42909	1.58706	0.94161	1.26243	2.19959	0.836681	1.0545	0.804395	1.31164	2.60835	2.17858	3.05424	2.67286	2.01757	2.94084	3.38095	2.24057	2.48047	2.40252	4.95766	0.883266	0.496876	0.217244	1.88797	1.05652	1.20453	2.15183	1.82738	Chp2	-22.2423	-21.6545	-20.165	-19.8817	-19.608	-18.6027	-18.4194	-18.2253	-20.191	-19.2757	0.498454	2157.57	1.48186e-48	1.88201e-48
ENSMUSG00000030867.7	149.824	139.596	148.285	61.5998	63.3715	72.0518	62.1848	78.5636	67.9554	65.3242	72.1021	55.7822	44.2753	47.445	53.0355	48.4413	43.4149	48.1384	2.9875	2.35792	3.07313	3.85439	4.55217	6.19484	6.57535	5.40855	12.1694	9.65553	3.13057	4.61039	4.74255	1.55029	1.29866	2.63484	2.57619	2.48438	2.31727	1.73064	0.310743	0.602266	0.896596	0.835372	Plk1	-13.8944	-13.8334	-14.1516	-14.3385	-18.182	-16.9239	-17.8613	-19.0679	-18.7308	-20.5006	5.07752	2823.58	3.28382e-50	4.74415e-50
ENSMUSG00000030868.6	68.6694	76.2333	69.2486	78.4728	76.5481	85.539	70.9857	74.4102	68.9732	67.9524	84.7401	83.5758	76.6304	76.765	76.7784	78.3068	81.0793	74.583	91.168	88.4981	88.8495	80.3724	84.3694	84.699	83.7762	77.4059	82.6386	76.5237	63.2754	76.1483	90.0711	68.3059	63.4394	67.5698	77.7274	76.2429	68.1423	65.6069	63.1429	65.9481	68.0815	74.1914	Dctn5	-13.6064	-13.7902	-13.6017	-13.6519	-13.4943	-13.5917	-13.6733	-13.8775	-13.7624	-13.847	6.25116	10322.6	8.20205e-61	5.78247e-60
ENSMUSG00000030869.11	74.2835	74.937	76.2301	15.6343	17.5195	17.6704	14.1329	18.4441	17.302	17.429	16.8407	17.0348	17.0605	17.8141	12.5866	14.6803	18.4959	12.6243	16.6775	19.2437	15.9381	13.1049	17.3214	22.8231	25.1923	24.2748	14.7165	16.6594	14.9413	14.8685	20.0531	14.4177	14.3502	18.5132	16.1196	15.5688	13.2519	18.093	18.5824	14.5146	17.8124	14.2535	Ndufab1	-15.8486	-15.8593	-15.8285	-16.0648	-15.8919	-15.5601	-15.8741	-15.954	-15.9546	-15.9069	4.40164	4235.33	1.26316e-53	2.70294e-53
ENSMUSG00000030870.12	178.957	143.794	175.433	139.671	156.907	170.537	161.019	153.431	141.352	155.72	109.509	84.4334	82.5905	94.3125	96.3735	83.1761	89.5538	115.114	115.856	108.008	112.892	112.112	100.495	85.8221	92.7282	88.7956	122.574	113.388	83.3395	77.493	73.0427	98.6917	85.7439	90.8327	76.3289	72.4888	78.4252	61.123	68.7362	66.3095	67.1251	62.7573	Ubfd1	-12.6489	-12.6752	-13.3966	-13.3456	-13.1517	-13.2778	-13.6472	-13.4117	-13.7594	-13.8822	6.72806	5609.81	6.80349e-56	2.03487e-55
ENSMUSG00000030871.11	27.8319	22.5305	27.1711	14.2282	15.8946	17.2016	17.8589	20.0985	17.028	17.429	11.2371	10.7198	9.64975	13.2384	14.7321	11.7586	14.5277	14.7505	13.7885	15.0603	14.3714	14.2445	13.6179	14.3822	14.2202	12.6306	14.5592	14.5553	7.06749	9.29762	10.0079	14.9138	13.5385	12.2381	8.53824	9.82711	8.61736	8.4172	14.0456	12.8885	15.3617	10.4944	Ears2	-15.952	-15.7528	-16.448	-16.1285	-16.1017	-16.1167	-16.7889	-16.1686	-16.7805	-16.2116	3.83541	7353.23	4.51156e-58	1.97674e-57
ENSMUSG00000030872.14	135.496	108.301	144.559	58.7207	62.9579	78.6512	60.6751	69.9399	65.5284	60.967	38.0928	30.1715	29.2015	33.8512	33.755	32.2461	32.1156	34.152	16.9401	18.369	17.8964	16.289	17.9772	12.752	16.8345	17.9437	19.3704	21.0981	10.6724	9.79708	8.58887	11.5962	12.2723	9.88066	10.82	12.0907	11.1519	9.36118	11.3732	12.2862	11.2373	11.0687	Gga2	-13.8706	-13.9253	-14.8941	-14.8839	-15.8027	-15.7913	-16.658	-16.4383	-16.4856	-16.409	5.10511	6326.52	7.3441e-57	2.59239e-56
ENSMUSG00000030876.7	176.052	193.454	188.57	137.026	133.952	131.266	129.509	135.269	131.057	127.467	122.833	127.781	137.966	124.477	128.784	159.066	128.294	134.914	110.176	119.151	116.417	101.119	105.78	122.049	128.655	107.089	108.015	106.758	54.4055	73.1515	79.6524	68.678	69.5431	82.1655	91.9333	68.1273	69.3734	71.1135	65.5667	64.9243	67.0056	80.5089	Mettl9	-12.8645	-12.9	-12.9285	-12.8256	-13.1432	-13.0924	-13.8204	-13.7327	-13.7006	-13.812	6.80136	6422.01	5.5239e-57	1.99433e-56
ENSMUSG00000030877.11	0	0.092591	0.141516	0.0669563	0	0.036062	0	0.387186	0.0782896	0.172907	0.476905	0.31185	0.157676	0.399818	0.171636	0.0360694	0.100887	0.0332218	0.0328297	0	0.0602574	0.0335164	0.154311	0	0.475326	0	0.0628908	0.172935	0.426895	0.15368	0.2614	0.0310059	0.0649329	0.104007	0.736055	0.71771	0.796563	0.393327	0	0	0.119546	0.0522107	Mfsd13b	-24.6728	-22.5524	-21.4895	-23.34	-24.0028	-22.793	-21.789	-23.7704	-20.5019	-24.3035	-2.1243	3376.93	2.43458e-77	1.03843e-75
ENSMUSG00000030878.11	24.6889	33.8883	30.3552	33.3443	36.0139	38.8387	29.39	35.2692	31.6682	34.0972	25.574	28.6512	32.0082	20.9238	21.4545	24.3108	25.5243	21.3616	15.0032	16.9238	16.0285	13.7082	14.1966	13.5852	12.2396	10.2126	10.8801	10.6355	315.239	263.791	344.787	80.3052	66.7835	64.831	404.021	319.878	346.07	261.09	40.5208	25.8974	38.5536	53.9337	Cdr2	-14.759	-14.9044	-15.1856	-15.3981	-16.0078	-16.4086	-11.6651	-13.7889	-11.5532	-14.6176	6.28659	3541.2	3.48936e-52	6.19708e-52
ENSMUSG00000030879.10	54.4933	54.3818	66.7013	45.5973	42.7499	43.7792	40.1182	39.7746	42.707	43.123	39.0764	45.764	35.6978	37.4496	38.5322	51.0383	43.0786	31.7601	49.7041	39.7804	42.5417	31.4049	40.1979	95.9657	70.4671	81.3509	43.8035	44.8766	52.8402	61.2029	73.2294	61.9807	58.8941	82.2001	54.7625	49.3012	40.6247	53.1778	49.5324	54.6255	53.7958	69.0226	Mrpl17	-14.4707	-14.5589	-14.6281	-14.5709	-14.5833	-13.8602	-13.9665	-13.8509	-14.3034	-14.1042	5.68053	2425.82	3.89489e-49	5.14792e-49
ENSMUSG00000030880.14	56.3575	49.8757	58.7528	40.7094	42.1	45.0053	44.6471	49.947	44.1162	43.4688	42.5042	38.6694	34.4364	44.1132	38.0173	36.1055	41.8007	43.9857	28.1679	29.3599	33.4127	27.1818	27.0815	23.8375	24.2812	23.7658	29.0556	27.8713	25.1868	22.6293	21.9203	27.5952	24.0252	21.6681	18.6958	19.1573	18.3209	22.4196	24.1136	23.7895	19.3067	21.8241	Polr3e	-14.5186	-14.4222	-14.6126	-14.6103	-15.0708	-15.2433	-15.3936	-15.3201	-15.6363	-15.4554	5.04306	8130	6.93386e-59	3.54607e-58
ENSMUSG00000030881.15	58.8502	66.1717	64.6258	69.6011	56.1333	55.8961	61.9278	60.7179	61.2225	60.6557	86.1112	114.644	102.741	105.108	83.7583	81.8055	89.1503	98.2701	116.545	113.218	119.219	111.509	125.069	111.398	119.545	100.313	76.6325	77.3883	141.113	149.492	141.231	127.186	119.444	135.14	134.33	117.097	105.581	118.47	100.867	105.397	97.8485	116.273	Arfip2	-14.0116	-13.9976	-13.2574	-13.468	-13.0598	-13.3315	-12.7621	-12.94	-13.0384	-13.2157	6.62987	5699.57	5.06642e-56	1.55051e-55
ENSMUSG00000030882.19	0.758658	1.08023	0.542479	1.0713	1.80217	1.40642	1.60601	1.09116	1.76152	1.93656	1.54994	1.8711	1.92364	1.73254	1.05842	1.69526	1.7487	1.02988	1.80563	0.608495	1.2654	1.57527	1.15733	1.12304	1.5052	2.00434	0.974808	1.98875	2.79854	2.45888	3.24883	3.1626	3.47391	2.39216	1.25129	1.9323	1.88278	3.06795	1.67801	1.92725	1.73342	2.71496	Dnhd1	-19.4038	-19.2519	-19.1074	-19.4724	-19.551	-19.3126	-18.4239	-18.3364	-18.917	-18.9051	0.848394	3382.03	1.03191e-51	1.73266e-51
ENSMUSG00000030884.12	171.002	185.552	210.458	184.063	158.798	161.99	142.036	152.657	156.697	138.671	187.513	209.602	177.322	164.369	177.443	177.101	174.904	177.704	219.269	195.707	199.783	174.788	186.677	346.476	290.662	298.775	190.276	200.086	151.832	179.306	201.838	181.508	184.637	218.588	182.174	155.964	141.643	166.063	154.936	170.983	174.896	215.735	Uqcrc2	-12.5368	-12.7269	-12.4024	-12.4657	-12.3223	-11.8806	-12.4583	-12.3249	-12.5966	-12.4463	7.55425	3542.72	3.45533e-52	6.14197e-52
ENSMUSG00000030887.4	0.173408	0.154318	0.0471721	0.0669563	0.295438	0.432744	0.674525	0.387186	0.391448	0.276651	0.0298066	0.116944	0.0946054	0.177697	0.114424	0.108208	0.30266	0.332218	0.196978	0.152124	1.2654	0.234615	1.11875	0.362271	0.435716	0.25452	0.283009	0.605272	0.237164	0.653139	0.784201	0.279053	0.422064	0.416028	0.515239	0.276042	0.434489	0.235996	0.186446	0.36136	0.179319	0.365475	Pdzd9	-21.8356	-21.1087	-23.2277	-22.1359	-20.6537	-21.2704	-20.7098	-21.3472	-21.383	-21.761	-1.27182	2994.07	3.33449e-55	8.94406e-55
ENSMUSG00000030888.14	39.4286	36.1414	48.7288	33.9134	33.4732	33.0688	29.7755	30.6933	34.7997	31.3999	29.0018	27.014	23.3991	24.7887	29.3783	31.164	27.3067	29.9993	24.3924	27.3062	25.6395	26.411	24.4968	30.5395	30.4209	27.0427	26.194	22.7986	21.6768	21.8994	25.1318	23.3474	23.1486	22.7429	20.8304	18.4948	20.0589	18.4864	23.5543	23.0066	19.9044	20.5188	Rrp8	-14.8659	-14.9469	-15.2275	-15.0507	-15.2505	-15.1567	-15.413	-15.4027	-15.649	-15.4893	4.77034	9222.93	6.66226e-60	4.07535e-59
ENSMUSG00000030889.14	0.130056	0.246909	0.188688	0.167391	0.177263	0.144248	0.160601	0.246391	0.117434	0.414976	0.0596132	0.350831	0.252281	0.0888483	0.743755	0.108208	0.638949	0.132887	0.558104	0.304248	0.482059	0.301648	0.65582	0.289817	0.0396105	0.540855	0.40879	0.489982	0.237164	0	0.149372	0.37207	0.45453	0.381359	0.0736055	0.110417	0	0.235996	0.621485	0.18068	0.358638	0.0522107	Vwa3a	-22.5006	-21.9829	-22.3277	-21.1618	-21.038	-21.3509	-22.9132	-21.2278	-23.1472	-21.6833	-1.47762	3275.23	1.61426e-60	1.08776e-59
ENSMUSG00000030890.16	126.349	142.189	143.073	0	0	0.144248	0	0	0	0	0	0	0	0	0	0	0	0	0	0	0	0	0	0	0	0	0	0	0	0	0	0	0	0.034669	0	0	0	0.0786654	0	0	0	0	Ilk	-24.301	-27.7084	-27.7084	-27.7084	-27.7084	-27.7084	-27.7084	-25.9483	-25.4547	-27.7084	3.34544	2984.8	2.38146e-25	2.38906e-25
ENSMUSG00000030894.5	74.5002	64.536	75.8527	57.9507	59.5308	54.0208	58.3625	61.6682	60.8702	64.6672	76.2154	66.1122	71.0487	83.2065	74.2897	53.7795	65.5764	58.7694	110.275	112.838	118.074	131.72	117.238	90.5678	101.086	88.6684	87.5441	81.5676	160.323	211.502	276.151	148.921	143.145	145.818	161.711	173.355	182.992	134.99	133.744	132.077	151.943	125.462	Tpp1	-14.0941	-13.9915	-13.7195	-13.9513	-13.0485	-13.4418	-12.1763	-12.7421	-12.5801	-12.8462	6.74437	5172.81	3.06716e-55	8.27262e-55
ENSMUSG00000030895.9	0.10838	0	0.0471721	0.167391	0	0.144248	0.128481	0.105596	0.469738	0	0.149033	0	0.0315351	0.0888483	0	0.216417	0	0	0.131319	0.342279	0.241029	0.0335164	0.424354	0.289817	0.198053	0.159075	0.0314454	0.172935	0.426895	0.307359	0.186714	0.651123	0.649329	0.104007	0.294422	0	0	0.471992	0.248594	0.0602266	0.119546	0.0522107	Hpx	-23.2081	-22.4734	-23.6687	-24.1523	-22.0417	-22.4827	-21.6539	-20.9854	-22.4298	-22.9748	-2.05635	2441.01	4.3798e-72	9.63795e-71
ENSMUSG00000030897.5	0.0650279	0.0617274	0.0707581	0.0669563	0.324982	0.144248	0.0963607	0.105596	0.0782896	0.0345814	0.327872	0.233887	0.662238	0.399818	0.0858179	0.108208	0	0.132887	0.098489	0.228186	0.512188	0.234615	0.0385777	0.398499	0.277274	0.095445	0.220118	0.489982	0.426895	0.768399	0.336086	0.403076	0.45453	0.485366	1.03048	0.828127	0.506904	1.02265	0.994376	0.421586	0.597731	0.522107	Cnga4	-22.328	-23.5137	-21.1904	-23.4681	-22.0087	-21.6555	-20.8794	-21.0806	-20.1714	-20.5926	-1.39434	4746.41	2.16488e-64	2.19575e-63
ENSMUSG00000030898.15	0.715306	0.864183	0.613237	2.1426	1.24084	0.144248	0.899367	0	0.508883	0.449558	2.32491	1.75416	1.41908	3.15412	2.48872	1.40671	3.19475	1.72753	8.01044	8.74712	9.55079	9.3846	11.4576	17.6788	14.6955	16.0029	17.6723	13.8924	15.1311	22.053	26.9989	95.281	128.145	81.0214	15.8988	14.299	17.1623	10.3838	120.133	80.282	89.54	80.6656	Cckbr	-19.6692	-21.0003	-18.8383	-18.7798	-16.6951	-15.9325	-15.5077	-13.2663	-16.0775	-13.3982	4.49439	1547.95	2.17887e-45	2.42623e-45
ENSMUSG00000030905.5	72.5494	1.66664	12.6421	119.718	69.4871	23.26	53.2875	35.1636	49.5573	45.3016	241.404	291.385	265.494	230.828	231.851	231.782	179.847	164.016	537.389	498.776	484.198	394.69	439.207	782.289	659.555	525.011	552.622	498.715	120.479	205.355	99.4068	355.637	348.982	494.796	130.208	113.343	99.2083	85.116	288.183	362.925	296.534	347.462	Crym	-13.7845	-14.4132	-11.9243	-12.2742	-11.0524	-10.6941	-12.7841	-11.2885	-13.1899	-11.5926	8.03859	322.398	6.05394e-33	6.09001e-33
ENSMUSG00000030909.6	0.281787	0	0.141516	0.133913	0	0.144248	0.0963607	0	0.117434	0.103744	0.0894198	0.0779625	0.189211	0.399818	0.114424	0	0.0672578	0.332218	0.689423	0.912743	0.964118	0.603296	0.694398	0.652088	1.02987	0.76356	0.597463	0.778207	0.379463	0.499459	0.186714	0.186035	0.162332	0.416028	0.0736055	0.110417	0.0724148	0.314662	0.186446	0.36136	0.358638	0.261054	Anks4b	-23.3702	-23.5135	-22.3928	-22.8199	-20.2912	-20.3232	-21.4185	-21.9016	-22.7466	-21.6868	-1.32375	3881.34	1.47633e-66	1.80292e-65
ENSMUSG00000030911.7	0.021676	0	0	0.0669563	0.147719	0	0	0	0.0391448	0	0	0.194906	0.283816	0.355393	0.257454	0	0.100887	0.332218	0.131319	0.038031	0.0602574	0.100549	0.270044	0.543407	0.158442	0.159075	0.283009	0.547627	0.0474328	0.0384199	0.149372	0.124023	0.162332	0.069338	0	0	0.0724148	0	0.0621485	0	0.0597731	0.261054	Zp2	-23.5584	-26.1601	-22.2573	-22.3765	-22.974	-21.4517	-23.4763	-22.9407	-25.455	-23.1629	-2.32005	3442.53	1.70111e-63	1.60385e-62
ENSMUSG00000030917.13	7.73832	10.3085	8.67967	19.3839	14.181	10.1334	16.1244	15.0299	15.0316	12.9334	26.7961	28.9631	25.0704	25.8549	25.3449	33.3642	24.0783	32.4245	25.2132	22.5524	23.7113	18.4676	18.0929	44.1609	30.9754	34.1057	24.0872	24.1244	13.5658	16.559	17.2898	22.3242	22.3369	29.9193	15.678	12.698	11.3691	14.5531	20.509	26.1986	26.599	30.4389	Tmem159	-16.0651	-16.0453	-15.1943	-15.084	-15.4968	-14.9561	-15.9462	-15.2964	-16.1709	-15.2327	4.42218	2980.08	8.5945e-51	1.3106e-50
ENSMUSG00000030921.17	1.06212	0.462955	1.83971	0.100434	0.206807	0.144248	0.0642405	0.703975	0.234869	0.380395	0	0	0.0946054	0.222121	0.371878	0	0.336289	0.0996655	0.558104	0.456372	0.331415	0.167582	0.462932	0.181136	0.396105	1.14534	1.10059	0.691739	0.616627	0.845238	0.485458	2.44946	1.81812	1.97613	1.3249	1.38021	0.941392	2.43863	2.23735	2.83065	3.28752	1.87959	Trim30a	-22.5982	-21.4579	-23.6628	-22.1428	-21.267	-20.3882	-20.5439	-18.8679	-19.3423	-18.581	-0.180875	2086.1	1.70709e-52	3.15459e-52
ENSMUSG00000030922.12	2.01586	2.80859	2.42936	3.14695	1.83172	1.83916	2.31266	2.18232	3.0533	2.55902	3.24892	2.68971	3.34272	2.70987	2.80338	2.1281	3.19475	2.25908	5.94217	6.00889	5.72445	4.72582	6.51963	9.52774	10.2591	10.3399	5.94318	6.16801	7.02006	9.68182	12.5099	6.72827	6.39589	7.31515	8.31742	6.79065	6.58975	5.42791	6.33915	7.34764	6.57504	6.78739	Lyrm1	-18.7469	-18.5972	-18.3352	-18.5483	-17.4005	-16.8587	-16.6394	-17.163	-17.1669	-17.1727	2.40753	3765.97	1.15815e-52	2.19074e-52
ENSMUSG00000030924.16	8.64871	7.49987	6.81637	9.37389	12.9402	14.533	9.63607	8.90529	11.626	9.78653	9.56791	11.3825	9.68129	8.52944	9.64021	12.0111	8.94529	7.47491	4.26786	2.96642	4.24814	3.72032	4.05066	6.52088	6.17924	6.29937	4.81115	5.90861	2.03961	1.921	2.76337	1.98438	2.62978	2.32282	2.28177	1.9323	1.15864	2.43863	1.86446	2.16816	1.5541	1.67074	Rexo5	-16.3132	-16.6123	-16.6387	-16.6817	-17.9806	-17.3612	-18.7571	-18.7211	-18.9694	-19.0719	2.63575	4910.05	9.13755e-55	2.29969e-54
ENSMUSG00000030929.17	38.2581	40.5549	42.4785	23.033	25.7918	28.1644	23.1266	20.8729	19.1418	21.89	19.2849	16.3721	18.0696	18.1251	16.6773	15.1131	18.4959	17.6408	14.0183	12.0938	12.3528	11.8983	11.8433	22.8231	19.3299	21.157	15.0309	16.2271	6.59316	8.02976	8.99964	9.36377	9.44773	9.01393	5.44681	7.28752	8.54495	6.60789	9.01153	8.43172	10.5798	9.86783	Eri2	-15.25	-15.5205	-15.7633	-15.845	-16.2933	-15.6915	-16.9482	-16.7172	-17.1259	-16.6861	4.06666	6813.94	1.8595e-57	7.27248e-57
ENSMUSG00000030930.14	22.1745	28.2711	21.6284	15.5004	28.628	35.0522	39.7649	48.6447	40.9846	44.5062	10.8198	6.4319	8.51449	7.28556	17.9359	14.2835	13.1153	19.2687	9.38928	13.3108	13.4374	13.6747	12.6149	5.39784	10.7344	11.6761	20.5339	19.3687	9.8186	7.45347	4.4438	7.62744	6.75302	7.41916	9.71593	14.023	11.514	8.49586	7.02278	7.64878	8.30845	4.8556	Chst15	-15.2099	-14.4893	-16.8747	-15.9162	-16.2892	-16.1637	-17.0879	-17.0693	-16.4685	-17.1377	4.00372	1462.46	4.66309e-45	5.1437e-45
ENSMUSG00000030934.9	83.0189	82.5912	80.7586	79.8119	81.4819	82.2574	68.6088	74.6918	68.3077	59.9987	62.8323	62.0971	61.0205	49.5329	62.7901	77.91	61.8099	54.3509	76.329	77.5451	79.2083	77.2219	74.262	79.265	80.3697	77.8831	62.3877	65.3982	155.01	217.457	229.211	121.357	130.32	142.177	205.507	192.733	167.713	151.274	120.506	122.38	115.96	125.619	Oat	-13.5884	-13.8461	-14.0512	-13.9269	-13.6663	-13.7409	-12.2832	-12.895	-12.4449	-13.0112	6.64411	5590.26	7.25904e-56	2.16163e-55
ENSMUSG00000030935.15	0	0	0.0471721	1.03782	1.38856	1.58673	0.546044	0.527981	1.25263	0.795372	1.01342	0.350831	0.630703	0.53309	0.343272	0.577111	1.44604	0.996655	1.01772	0.684557	0.391673	0.804395	0.578665	0.289817	0.990263	0.50904	1.41504	0.835852	0.711492	0.23052	1.00826	0.682129	0.324664	0.762718	0.147211	0.331251	0.362074	0.0786654	0.248594	0.843172	0.836823	1.4619	Acsm3	-19.5097	-20.3061	-20.5309	-20.1944	-20.4494	-20.2207	-20.5439	-20.6866	-21.9635	-20.1244	-0.394405	2320.5	4.23961e-52	7.45242e-52
ENSMUSG00000030942.8	94.9407	100.77	115.076	78.4393	86.3566	93.4726	81.2321	84.7234	82.165	74.9724	69.4195	78.5472	90.3166	75.7432	79.0669	84.5829	79.7342	99.8316	84.799	89.3347	92.1335	83.8917	85.3724	80.0257	80.3697	65.9207	87.4812	82.2305	42.2152	47.1412	34.9903	55.2214	49.3814	52.0035	56.8971	54.822	50.5455	38.546	52.4533	51.7949	54.9314	56.7008	Thumpd1	-13.5038	-13.5957	-13.6367	-13.5086	-13.4867	-13.624	-14.5584	-14.2253	-14.2803	-14.1771	6.19812	6424.9	5.4783e-57	1.97891e-56
ENSMUSG00000030945.17	0	0	0	0	0	0	0.0642405	0	0	0	0	0	0	0	0	0	0	0	0	0	0	0	0	0	0.158442	0	0.0314454	0.259402	0	0	0	0.124023	0.324664	0.069338	0	0	0	0	0.372891	0.421586	0.179319	0.73095	Acsm2	-27.7084	-25.432	-27.7084	-27.7084	-27.7084	-23.2934	-27.7084	-22.4169	-27.7084	-21.1129	-2.96535	2847.69	1.0769e-32	1.0831e-32
ENSMUSG00000030946.13	7.15306	6.14187	9.59952	8.80476	7.23824	5.55354	8.35126	6.19498	6.06745	6.67421	10.9688	9.66735	8.41988	8.66271	12.0431	10.388	9.48335	6.74403	21.011	17.7224	19.5836	15.8533	17.7072	40.357	34.8176	37.828	25.4393	22.7986	28.2225	33.0411	33.8327	44.2144	40.583	49.5073	35.7723	31.1928	30.197	39.49	33.6223	35.1121	33.2338	36.5997	Lhpp	-17.0806	-17.1571	-16.691	-16.656	-15.7308	-14.922	-14.9439	-14.4472	-14.8388	-14.8166	4.43021	3392.09	7.78586e-52	1.32616e-51
ENSMUSG00000030956.15	21.9361	13.7035	19.6	39.1695	31.3756	22.5027	34.5935	23.9352	26.8925	29.7054	43.3984	49.5062	53.7989	73.6553	42.3082	29.2523	42.9105	33.0889	161.719	156.535	171.251	192.116	180.544	84.4455	110.83	95.8904	90.2169	87.2745	131.768	136.468	143.173	50.8496	53.8943	67.5698	107.096	119.471	145.119	93.1398	47.9786	34.2087	41.602	35.4511	Fam53b	-14.9756	-15.0835	-14.1497	-14.7254	-12.5016	-13.3813	-12.8319	-14.0879	-13.0705	-14.6171	6.23861	2666.44	6.73891e-50	9.45752e-50
ENSMUSG00000030960.16	22.5213	26.8514	23.0907	16.0026	21.1829	18.3555	17.3771	18.9369	19.6898	16.5991	24.3818	27.4818	18.1958	21.4569	24.9444	16.1952	18.3614	15.1824	52.6588	52.0264	51.8213	33.5164	46.2161	94.7702	80.7658	88.8275	50.2183	59.8643	21.1076	28.2386	27.5217	18.9446	22.4668	27.0418	11.9241	14.0782	14.1209	22.577	19.6389	23.3077	24.0288	23.3382	Eef1akmt2	-15.7196	-15.7499	-15.416	-15.7059	-14.3692	-13.7055	-15.2498	-15.4202	-15.9664	-15.4338	4.93047	2524.17	1.86887e-49	2.5275e-49
ENSMUSG00000030965.19	36.1121	34.413	36.6763	29.2264	36.9298	36.6029	35.9426	29.215	32.3728	34.7197	28.0182	20.1533	20.4032	22.3898	23.2853	24.8518	19.6729	27.4412	25.049	26.0132	24.7959	25.8412	25.8085	26.3009	26.4598	23.6067	26.1626	25.2197	13.8504	13.7159	13.5928	14.4177	14.6424	15.185	15.0155	15.348	14.845	12.5865	17.153	15.8998	16.7962	16.3942	Abraxas2	-14.8331	-14.8839	-15.4224	-15.3578	-15.259	-15.2564	-16.1531	-16.0489	-16.0756	-15.8817	4.57128	8869.31	1.37955e-59	7.98093e-59
ENSMUSG00000030966.13	6.78457	4.10487	10.9439	4.78738	2.80666	4.68806	3.27627	5.06862	4.03192	3.5273	2.29511	2.18295	2.45974	2.13236	1.57333	2.23631	1.95048	2.02653	1.96978	1.17896	1.2654	1.74285	1.65884	1.7389	2.29741	1.78164	2.38985	1.70053	1.70758	2.45888	1.68043	3.59668	4.67517	2.63484	3.53307	3.47814	3.25867	3.77594	5.40692	5.6613	5.91753	4.64675	Trim21	-17.9057	-17.9415	-18.7418	-18.9756	-19.2816	-18.9465	-18.959	-18.0641	-18.1196	-17.4984	1.73422	3266.25	1.70965e-51	2.80358e-51
ENSMUSG00000030967.15	49.768	60.0916	48.1863	146.802	144.381	106.527	132.046	115.769	129.452	145.518	191.358	195.569	228.819	230.65	223.27	249.781	231.905	265.21	426.096	439.828	451.508	459.812	453.635	421.72	445.816	421.962	387.187	387.143	242.145	303.402	325.182	264.232	276.711	314.794	231.931	240.157	243.893	208.621	319.941	293.303	289.122	338.743	Zranb1	-12.8807	-12.9014	-12.2064	-12.0095	-11.1301	-11.2424	-11.7502	-11.7755	-12.0787	-11.6541	8.04395	5630.72	6.34899e-56	1.9104e-55
ENSMUSG00000030970.16	119.304	124.381	122.152	171.308	149.403	127.046	146.404	137.275	139.747	141.334	153.057	156.237	152.062	200.931	163.083	133.565	167.102	163.983	275.868	281.847	277.335	325.411	293.653	203.415	221.304	208.738	184.302	183.772	343.841	404.178	455.285	230.777	221.356	250.102	309.07	351.071	363.667	282.33	225.164	213.563	215.9	220.851	Ctbp2	-12.7098	-12.79	-12.5606	-12.6374	-11.7476	-12.2856	-11.2836	-12.0607	-11.5803	-12.1576	7.777	5923.74	2.47507e-56	7.96976e-56
ENSMUSG00000030978.10	468.461	465.548	495.519	362.836	381.056	392.643	353.612	383.702	358.488	358.263	350.376	379.521	379.462	309.503	326.337	362.065	358.585	358.231	83.7485	80.3594	80.1122	78.6631	76.2295	94.9876	90.2328	89.082	119.555	113.272	33.9145	36.9215	42.4962	44.2454	45.7452	46.3178	58.0012	58.3002	59.6698	40.198	55.4986	49.0244	52.6601	50.9577	Rrm1	-11.3661	-11.4257	-11.4609	-11.475	-13.6127	-13.2669	-14.691	-14.4257	-14.1741	-14.2302	7.64943	6804.62	1.88587e-57	7.3714e-57
ENSMUSG00000030979.13	10.6646	10.7097	14.246	17.7769	12.497	12.0086	13.7153	11.9676	12.4872	11.1352	19.7916	26.7411	20.9078	16.2592	16.191	20.1628	15.3348	11.3286	18.0563	14.1095	14.6425	13.5742	16.2026	39.56	26.1826	32.2922	19.8421	21.0692	16.6964	17.0969	19.1196	21.363	20.7461	20.6627	17.9597	15.2928	13.0347	16.0477	14.9778	15.5987	16.9158	22.3462	Uros	-16.1142	-16.3069	-15.5433	-15.9545	-15.994	-15.1366	-15.7896	-15.5441	-15.9701	-15.802	4.14014	2849.61	1.97393e-50	2.91123e-50
ENSMUSG00000030980.17	234.512	234.441	256.711	139.771	165.239	178.218	167.025	175.184	162.451	162.671	123.757	104.041	121.473	108.795	126.925	109.831	123.923	144.714	90.971	90.2475	101.443	110.034	99.2218	77.3812	91.8172	80.0147	95.6255	93.846	55.8759	69.1559	78.0093	53.113	57.9851	60.324	48.138	50.1293	49.9662	36.8154	54.5664	53.6017	55.2303	60.199	Knop1	-12.6	-12.5493	-13.0917	-12.9502	-13.3111	-13.4763	-13.8499	-14.0951	-14.3982	-14.1264	6.76259	6355.95	6.69426e-57	2.38152e-56
ENSMUSG00000030982.19	80.3311	81.727	77.2915	84.0637	92.5608	85.8636	86.6925	95.5646	96.9617	92.7818	96.9608	98.5056	93.7539	87.8266	91.7393	75.6737	82.5926	79.3005	64.2477	64.1582	63.7523	74.6411	67.1637	51.6237	54.3852	48.5815	63.7399	68.194	46.1521	45.9118	49.0312	50.8496	50.9723	51.0327	45.7826	51.9512	57.787	43.5806	64.5723	63.539	60.7294	50.6444	Vps35l	-13.4802	-13.3924	-13.3727	-13.568	-13.8699	-14.0903	-14.3757	-14.2604	-14.2932	-14.0283	6.12815	7957.41	1.03083e-58	5.11064e-58
ENSMUSG00000030983.4	79.0088	81.9122	93.2121	67.6594	61.2739	54.5618	50.6858	47.4831	56.0945	45.8895	82.1768	90.0467	82.4013	78.6752	73.5459	80.1463	76.2704	78.1045	60.2753	58.0353	59.8054	42.767	56.0148	88.684	71.2593	71.2338	57.5766	62.4007	36.9976	47.5254	49.0312	39.9976	37.1741	47.6005	47.402	38.7564	38.5247	41.6927	32.6901	34.2689	32.0981	42.9694	Bccip	-13.9967	-14.2867	-13.5508	-13.6645	-14.1401	-13.798	-14.4538	-14.5535	-14.5539	-14.7801	5.88327	5126.42	3.62841e-55	9.68033e-55
ENSMUSG00000030986.13	78.662	96.912	91.2073	177.836	153.51	101.839	119.327	119.57	138.025	117.784	248.885	331.769	287.632	359.925	227.046	221.07	223.431	256.34	159.651	149.386	161.912	154.343	157.898	205.191	170.127	167.57	200.087	190.401	49.425	50.9448	47.5002	106.908	115.451	97.1425	55.425	51.3439	49.8214	41.6927	88.313	103.59	93.0666	108.181	Dhx32	-12.7574	-12.9812	-11.6695	-12.0737	-12.6402	-12.3871	-14.3083	-13.1967	-14.2993	-13.3123	7.18979	4615.34	2.54813e-54	6.00541e-54
ENSMUSG00000030987.5	28.829	27.6539	27.4777	30.666	29.662	24.7025	26.0816	25.8007	26.3445	29.5325	34.6949	33.4069	36.6438	36.7388	38.5036	32.8953	32.7209	33.3879	45.6989	51.1897	52.906	50.8109	55.3204	39.9585	44.7203	43.1093	43.6462	43.7525	74.4221	75.3031	72.1838	82.1035	80.809	67.7085	71.471	80.3836	80.5252	64.9776	93.3471	84.3172	79.1395	72.834	Stim1	-15.1058	-15.1796	-14.787	-14.8275	-14.2539	-14.5039	-13.7227	-13.6669	-13.7146	-13.5671	5.64811	9706.85	2.57116e-60	1.68143e-59
ENSMUSG00000030990.18	18.5763	15.4627	19.3641	16.94	17.4309	13.1626	13.0729	13.6571	12.4089	15.5616	15.3206	12.9808	16.5875	15.6373	15.0181	15.9788	12.3082	10.0662	15.3643	14.0334	16.5105	13.1049	14.4666	21.9536	19.3695	17.1801	17.5151	16.8035	13.5658	18.0574	19.9038	13.5806	7.79194	18.5132	13.6906	8.94378	11.0795	10.0692	17.7745	17.5259	23.3115	23.7037	Pgap2	-15.9436	-16.1571	-16.0106	-16.193	-16.0528	-15.7183	-15.8251	-16.2002	-16.4841	-15.5664	3.96686	3183.87	2.52387e-51	4.05898e-51
ENSMUSG00000030996.8	0.563575	0.308637	0.283033	0.334782	0.206807	0.252434	0.449683	0.774373	0.274014	0.311232	0.774971	0.0389812	0.536097	0.222121	0.314666	0.504972	0.201773	0.232553	0.131319	0.0760619	0.090386	0.167582	0.0385777	0.326044	0.277274	0.031815	0.125782	0.201757	0.0474328	0.0768399	0.0373429	0.0930176	0.0973993	0.069338	0	0	0	0	0.186446	0.240906	0.0597731	0.261054	Art1	-21.8354	-21.0513	-21.1448	-21.598	-23.15	-22.3223	-24.0223	-23.3801	-27.7084	-22.2973	-1.69121	4887.14	2.01571e-63	1.89173e-62
ENSMUSG00000031004.8	562.318	604.99	445.328	516.401	683.378	675.405	643.979	713.62	680.963	701.933	577.592	444.659	712.379	627.225	484.528	394.852	599.402	691.08	25.8369	26.9259	25.76	32.4104	34.527	53.2177	53.8307	65.8252	112.197	135.235	0.426895	0.883658	1.34434	1.36426	2.82458	3.39756	0	0	0	0.0786654	2.92098	2.10793	1.73342	1.40969	Mki67	-10.6437	-10.5113	-10.7258	-10.8482	-15.0696	-13.5365	-20.056	-18.6011	-25.4547	-18.9125	8.07854	1430.9	2.1125e-43	2.2517e-43
ENSMUSG00000031007.2	52.5208	64.1347	56.3235	103.414	105.383	85.8275	95.4935	90.4608	91.7163	90.4649	142.177	120.101	128.096	115.503	131.931	137.966	116.322	135.545	142.875	152.884	153.747	126.726	133.016	154.581	147.747	133.559	137.196	141.028	193.858	181.765	188.395	187.709	175.611	157.328	310.763	301.935	273.366	241.424	210.124	199.711	204.005	192.031	Atp6ap2	-13.3135	-13.4074	-12.9485	-12.9043	-12.7833	-12.7735	-12.377	-12.4923	-11.7925	-12.2772	7.22972	7960.06	1.02438e-58	5.08606e-58
ENSMUSG00000031010.17	264.62	249.317	231.025	256.242	347.347	329.39	315.035	329.812	310.418	361.514	157.498	109.381	149.382	207.194	173.495	120.724	203.085	265.775	207.188	197.837	199.211	247.586	223.133	168.13	209.381	246.821	288.826	306.729	206.902	200.36	204.602	212.142	213.856	158.368	178.199	270.466	315.801	173.929	281.781	251.988	269.576	180.284	Usp9x	-11.6508	-11.5687	-12.6477	-12.3558	-12.1834	-12.0006	-12.2595	-12.3257	-12.057	-11.9898	7.86588	1555.28	1.47818e-45	1.65475e-45
ENSMUSG00000031012.17	70.4252	95.5231	66.6542	112.487	133.922	108.222	125.943	128.299	120.918	132.239	100.359	94.2177	114.693	116.969	105.384	101.427	109.798	119.133	138.016	137.672	139.345	161.281	133.363	84.0107	104.255	99.5173	148.58	150.511	87.9879	89.4416	77.0757	99.8389	95.289	93.4676	80.9661	92.8607	96.3841	72.6082	119.512	112.744	116.378	98.365	Cask	-13.0461	-12.9445	-13.1961	-13.1642	-12.7824	-13.056	-13.5251	-13.3435	-13.5094	-13.1276	6.77189	3847.63	7.46398e-53	1.44615e-52
ENSMUSG00000031015.8	37.8462	27.623	37.8556	13.5587	15.0969	17.1655	14.5826	16.7546	16.5974	18.4319	8.167	4.44386	5.70786	6.66363	8.26712	8.94522	5.48151	6.31215	6.36895	9.31759	7.95397	6.60274	7.79269	6.70202	6.89223	7.19019	9.99964	8.07029	4.50612	5.41721	4.21975	6.82129	7.43481	8.11254	4.0483	4.58231	4.56213	3.06795	6.46344	7.22719	5.97731	7.36171	Swap70	-15.9989	-15.8792	-17.2817	-17.072	-17.0057	-16.969	-17.6919	-17.0334	-17.8954	-17.1722	3.36681	4178.83	1.65062e-53	3.47775e-53
ENSMUSG00000031016.9	81.1331	75.8938	70.1449	61.4659	69.6053	72.2682	67.5168	69.06	63.0623	58.4425	41.461	39.7219	40.428	36.1613	42.6515	44.8704	40.5901	48.9357	5.15426	4.82993	5.63406	5.16153	5.55518	7.71638	7.12989	7.15837	15.1567	14.6418	8.9648	7.53031	5.11598	15.3479	14.0255	10.7127	9.71593	10.1584	9.84841	11.9571	31.6336	18.7907	20.5022	13.0527	Wee1	-13.8487	-13.9197	-14.629	-14.4635	-17.5324	-16.5494	-17.0909	-16.1895	-16.5519	-15.5438	4.94728	2387.58	5.26892e-49	6.8953e-49
ENSMUSG00000031021.13	17.926	24.0428	19.7179	34.6834	30.7847	28.4529	27.1095	25.2727	29.4369	26.6622	39.9408	43.5031	41.0272	40.8702	40.7635	51.6514	39.3122	43.9525	54.9897	54.9167	59.9862	56.2406	55.0889	57.8547	52.0878	48.8042	48.8662	47.8453	75.5131	89.6721	108.518	72.9568	66.1666	72.1461	129.693	105.338	99.2083	81.0254	75.9455	75.7048	72.3852	81.7098	Tmem9b	-14.9628	-15.1703	-14.5623	-14.4751	-14.1177	-14.2568	-13.4193	-13.7935	-13.2333	-13.6751	5.80419	6013.67	1.87125e-56	6.15644e-56
ENSMUSG00000031023.5	8.06345	8.51838	7.97208	5.25607	8.30182	5.98629	5.20348	5.5262	5.91087	6.39755	7.243	7.4844	7.82071	4.75339	8.20991	13.2375	6.72578	7.20914	3.41428	2.16777	2.80197	1.44121	2.97048	5.76011	3.763	4.48591	3.55333	3.60281	1.47042	2.72781	1.97917	3.65869	4.0583	5.26968	3.75388	2.42917	1.30347	1.49464	4.1018	5.36017	4.6623	5.11665	Akip1	-17.2215	-17.4056	-17.1504	-16.7899	-18.5713	-17.8526	-18.8695	-17.8199	-18.7519	-17.6617	2.36466	2597.19	1.1748e-49	1.6148e-49
ENSMUSG00000031024.13	74.5002	62.6841	69.5081	41.5129	37.2843	47.3494	41.3066	47.0607	46.504	41.5322	38.5697	31.3409	34.0264	38.1604	27.7192	34.0856	26.3987	30.2319	23.9657	23.9215	26.1517	27.1148	25.4998	16.5196	20.6767	17.3392	24.4645	20.1469	22.9101	23.3209	22.6298	26.448	27.1419	25.5857	19.7263	26.1688	22.4486	20.689	33.2495	34.9314	32.397	25.9487	Denn2b	-14.5381	-14.469	-14.7806	-15.044	-15.2683	-15.6211	-15.4106	-15.2092	-15.4513	-14.9493	5.02129	6764.02	2.11167e-57	8.18354e-57
ENSMUSG00000031026.15	0.260111	0.92591	0.283033	3.51521	4.99291	3.53407	4.81804	5.27981	4.14935	3.87311	4.29215	1.67619	2.77509	2.66545	6.00725	3.4266	3.76644	4.91683	2.79052	2.31989	2.74171	2.94945	2.70044	0.652088	0.712989	0.540855	3.67911	3.66045	11.0518	4.14935	4.4438	9.58081	7.95428	4.4723	14.1323	22.6907	23.1727	9.91184	12.554	11.9851	12.6719	6.21308	Trim66	-17.9176	-17.7489	-18.393	-17.7417	-18.4931	-18.9881	-17.2445	-17.0508	-15.7938	-16.4974	2.48276	944.095	1.71688e-41	1.78384e-41
ENSMUSG00000031027.15	4.5086	13.0553	4.67004	9.84258	11.7584	15.5066	14.7753	14.3611	17.4586	14.3167	6.43822	5.41839	5.834	3.95375	5.20629	5.69897	7.3311	3.9534	1.70714	1.82549	1.14489	1.77637	1.77457	1.30418	2.33702	2.35431	2.4213	2.79578	0.616627	0.653139	0.896229	1.11621	0.779194	1.38676	0.66245	0.441668	0.289659	0.707989	1.05652	0.481813	0.537958	0.73095	Stk33	-16.3045	-16.0036	-17.4819	-17.4603	-19.2191	-18.7527	-20.3781	-19.8014	-20.8729	-20.4365	2.25693	2297.86	1.48041e-48	1.88028e-48
ENSMUSG00000031028.14	17.926	109.813	13.9629	97.388	149.492	188.496	154.466	177.719	161.355	172.838	71.0887	85.7587	98.9888	80.3633	99.606	77.7657	91.6724	121.858	294.285	302.118	309.723	352.559	327.794	361.873	357.604	408.759	299.423	322.985	426.516	494.58	530.082	347.855	374.111	454.614	241.941	277.312	315.294	287.915	295.951	323.718	300.838	284.705	Tub	-12.7505	-12.5513	-13.5383	-13.3206	-11.6219	-11.4798	-11.0134	-11.3162	-11.7991	-11.6965	7.93303	668.174	9.07392e-39	9.25188e-39
ENSMUSG00000031029.6	334.828	326.97	359.428	306.024	296.531	315.65	299.521	314.782	307.561	310.852	404.714	438.149	387.251	344.021	382.119	448.488	331.817	397.865	220.221	217.499	206.532	210.952	217.308	260.002	215.521	198.971	202.037	175.327	243.52	321.306	372.047	175.152	173.695	262.618	245.327	218.018	190.161	219.791	139.399	156.89	149.134	145.929	Eif3f	-11.6739	-11.6639	-11.3111	-11.324	-12.1867	-12.2149	-11.6445	-12.2605	-12.1612	-12.7236	8.09057	4112.17	2.17217e-53	4.50829e-53
ENSMUSG00000031059.9	88.8497	85.8628	101.137	81.0841	69.753	68.9144	63.1163	65.0825	71.7133	69.059	102.505	138.033	115.482	92.5355	100.722	124.872	96.1451	93.8516	104.136	98.8805	100.087	55.4027	99.0675	196.894	153.847	146.508	83.3618	80.53	228.01	358.727	472.276	152.735	147.95	250.31	226.484	179.98	146.712	184.234	111.681	118.285	136.581	133.868	Ndufb11	-13.7367	-13.8603	-13.1223	-13.2327	-13.4157	-12.8854	-11.4676	-12.4108	-12.4053	-12.9644	7.05797	1391.13	1.16748e-44	1.27644e-44
ENSMUSG00000031060.16	168.422	146.078	163.947	128.891	120.923	134.331	129.156	142.238	124.207	123.801	121.283	117.217	103.057	123.766	112.65	92.987	105.897	90.0311	81.0893	77.1648	87.7648	83.523	82.5948	87.9957	83.2217	80.5556	83.3933	79.4347	75.8925	91.1705	96.5314	95.7771	85.8413	80.224	76.3289	84.193	86.3908	83.3853	89.0588	77.7525	80.3948	81.6054	Rbm10	-12.9311	-12.9108	-13.0696	-13.2818	-13.5663	-13.5579	-13.4737	-13.4838	-13.5637	-13.5704	6.66589	9435.32	4.35459e-60	2.73413e-59
ENSMUSG00000031065.14	194.086	189.503	189.254	177.334	173.245	179.553	169.466	189.334	177.561	163.604	176.753	176.546	184.039	181.606	169.347	164.693	169.523	161.292	173.603	171.9	188.877	218.058	179	119.477	133.25	128.564	168.359	154.027	266.857	253.994	203.407	230.374	217.298	235.68	213.088	203.278	202.037	210.902	168.298	181.523	169.576	153.865	Cdk16	-12.4663	-12.4804	-12.4418	-12.5546	-12.3901	-12.7945	-12.0163	-12.1	-12.2358	-12.5366	7.52482	7680.97	1.98766e-58	9.33671e-58
ENSMUSG00000031066.10	141.327	138.64	128.072	143.32	164.411	169.311	171.362	164.132	160.494	153.887	112.192	113.747	96.8759	104.574	129.156	134.575	110.807	98.1373	95.9939	106.411	101.835	108.861	101.189	75.28	82.4691	78.3603	116.38	111.255	51.8441	46.0271	36.6707	91.1262	94.6397	71.7301	77.6538	96.394	91.0254	65.7643	139.026	132.559	134.728	112.514	Usp11	-12.6185	-12.5875	-13.1921	-13.0468	-13.247	-13.3957	-14.4457	-13.5079	-13.5602	-12.9127	6.7934	4092.91	2.37003e-53	4.89063e-53
ENSMUSG00000031068.8	205.9	247.342	257.63	183.025	183.851	200.144	161.629	173.107	174.703	161.045	145.367	197.44	169.848	150.331	132.674	176.632	164.075	113.286	146.584	130.142	124.552	122.201	122.368	292.752	242.179	252.261	136.913	156.477	94.7234	121.061	143.023	102.195	101.003	130.217	116.738	88.7753	73.2114	111.39	70.1035	74.1992	76.5693	127.29	Glrx3	-12.3693	-12.5425	-12.5588	-12.7353	-12.9184	-12.1762	-13.0288	-13.1355	-13.3245	-13.4866	7.24258	1858.19	5.46173e-47	6.40204e-47
ENSMUSG00000031072.14	18.1644	23.9811	17.8075	26.4478	29.4847	27.5874	30.8997	26.5047	28.5757	25.3827	25.3058	21.2058	19.8987	24.3444	21.7691	19.8021	22.3632	23.5543	24.6222	23.0087	25.3081	21.6516	24.6511	30.3583	25.5488	21.6978	22.7979	21.8474	24.001	25.0498	24.9824	22.5103	22.4992	22.5695	24.437	21.0344	20.8555	23.9143	19.7632	20.7179	19.6056	21.563	LTO1	-15.1319	-15.132	-15.4276	-15.48	-15.3553	-15.321	-15.3058	-15.4377	-15.4372	-15.5793	4.56093	7947.9	1.05628e-58	5.22411e-58
ENSMUSG00000031073.6	305.154	1190.29	338.908	629.088	818.866	1051.53	808.499	964.129	868.036	845.964	204.801	95.7769	98.1689	70.2346	192.69	250.899	196.864	221.49	2.95467	3.04248	3.10325	2.88241	4.89936	8.98433	5.38703	9.44905	9.15062	10.8373	0.142298	0.499459	0.373429	0.89917	0.486997	1.14408	0	0.110417	0	0	0.559337	0.782946	0.896596	1.35748	Fgf15	-10.2291	-10.164	-13.0563	-12.1802	-18.1821	-16.7926	-21.4249	-20.1767	-24.6173	-20.0522	7.77959	1042.66	3.11072e-43	3.30861e-43
ENSMUSG00000031074.14	3.72826	55.7398	3.08977	69.4337	89.961	119.149	85.9538	118.62	107.805	95.41	22.5934	17.6975	19.5202	8.92926	29.9504	40.2535	35.8821	33.554	1.57582	1.21699	0.90386	1.24011	1.11875	2.20986	1.98053	1.71801	1.98106	1.29701	1.13839	1.26786	0.560143	1.45728	0.973993	0.69338	1.3985	2.42917	1.37588	0.943985	0.745782	0.722719	1.37478	1.20085	Fgf3	-13.395	-13.26	-15.8191	-14.8066	-19.6521	-19.0626	-19.9573	-19.8529	-19.2537	-19.8981	4.56852	540.461	5.9578e-37	6.03489e-37
ENSMUSG00000031075.19	15.7801	89.196	14.8356	102.744	131.175	170.934	109.948	141.288	128.16	118.441	54.7845	37.6169	41.1218	38.2048	41.965	46.8542	43.5494	27.3416	3.11882	3.11854	3.58531	4.72582	4.47501	3.91253	2.61429	3.53146	3.52189	4.46748	6.83033	7.87608	5.90018	9.30176	10.2594	8.77125	4.19551	3.69897	3.76557	5.27058	10.0681	12.6476	9.74301	7.46613	Ano1	-12.8554	-12.9721	-14.5057	-14.6123	-18.0035	-18.0692	-17.151	-16.691	-17.8595	-16.6158	5.16236	979.94	7.79919e-42	8.13027e-42
ENSMUSG00000031077.7	22.9115	22.9626	23.6332	14.3621	14.7719	11.7562	9.86092	14.2203	11.8609	11.6193	7.74971	3.27442	3.84729	6.57478	8.00967	6.63678	6.38949	5.21583	4.26786	4.18341	4.5193	3.98846	3.93492	5.25293	4.95131	4.29502	5.4715	5.21687	4.22152	4.14935	5.41472	5.02295	3.57131	4.68031	4.56354	5.74168	4.56213	3.46128	5.22047	6.38402	5.26003	5.95202	Fadd	-16.1608	-16.3603	-17.5043	-17.213	-17.865	-17.5973	-17.7256	-17.784	-17.7169	-17.4171	2.95617	3935.07	5.06018e-53	1.00237e-52
ENSMUSG00000031078.15	199.245	230.305	199.538	189.185	217.679	219.365	202.293	220.767	217.136	209.529	194.25	217.126	213.524	202.174	206.907	195.677	194.14	193.55	147.044	159.16	156.157	147.975	148.756	94.5891	105.839	98.5629	136.127	133.275	85.3317	80.0287	59.4125	96.9243	91.88	85.563	78.9051	97.2774	86.6805	78.9801	107.455	100.217	102.929	85.7822	Cttn	-12.2259	-12.2007	-12.2397	-12.3053	-12.6853	-13.1023	-13.7048	-13.4164	-13.5134	-13.3011	7.22716	5887.72	2.7719e-56	8.83369e-56
ENSMUSG00000031079.12	3.74994	5.40114	3.70301	6.39433	5.64287	5.84204	5.65316	4.68143	4.8931	5.42928	2.50375	1.59823	1.41908	1.82139	2.28848	2.597	1.47967	2.42519	8.76552	6.3892	7.65268	6.03296	5.7095	9.45528	6.49612	8.08101	8.01858	9.13672	3.69976	3.53463	4.03303	7.13135	4.9349	4.95766	5.07878	5.35522	4.85179	3.69727	6.0284	7.34764	4.00479	5.63876	Zfp300	-17.3559	-17.5598	-19.0407	-18.7936	-17.1378	-16.8859	-18.0195	-17.4229	-17.6736	-17.4067	2.36776	4150.42	1.91871e-53	4.00993e-53
ENSMUSG00000031090.14	5.07217	3.36414	3.75018	4.65347	5.17017	4.68806	5.87801	4.08306	6.61547	6.15548	3.84505	5.57432	5.55018	7.50768	5.2635	6.60071	6.55764	2.25908	5.67953	5.24827	5.36291	4.2901	4.6679	6.88316	7.20911	6.96748	5.15705	4.98629	9.77116	10.066	14.1903	9.54981	11.0711	10.1927	6.6981	7.7844	7.38631	8.02387	9.13583	7.94991	9.3246	9.71119	Nadsyn1	-17.6542	-17.4253	-17.456	-17.5629	-17.5926	-17.2948	-16.4234	-16.5707	-17.028	-16.7548	2.74462	2886.25	1.58067e-50	2.35332e-50
ENSMUSG00000031093.14	51.6104	65.7088	49.7902	76.3637	98.0855	92.7153	96.6819	103.766	97.7055	100.736	53.4134	40.1897	45.316	50.4214	60.5874	54.4288	66.6525	68.138	19.6321	18.2168	18.7099	21.7522	21.2177	28.8006	23.5683	32.4195	49.6838	47.5283	7.73155	6.91559	6.34829	19.6887	27.8237	16.5024	8.90627	9.33024	9.55875	7.55188	27.5939	30.9565	26.8381	27.1496	Dock11	-13.4548	-13.2917	-14.3663	-13.9667	-15.6163	-14.7428	-17.1274	-15.5153	-16.7836	-15.1173	5.4163	3257.15	1.65232e-51	2.7148e-51
ENSMUSG00000031095.15	106.624	88.7639	99.8633	65.6172	74.8641	79.2282	77.9237	80.2532	74.8057	78.9147	56.9604	40.5405	47.9334	48.6	54.2083	53.2746	56.6647	65.3141	71.897	72.5631	71.1037	80.1378	70.8672	51.4425	55.019	60.0985	70.7836	77.3019	41.5512	39.6109	41.9361	40.7107	39.7714	33.8023	45.9298	51.3439	49.1696	34.2194	52.4533	45.4711	46.2046	41.6642	Cul4b	-13.737	-13.6465	-14.3304	-14.0894	-13.7354	-13.9549	-14.5728	-14.6796	-14.4321	-14.3945	5.91853	5476.3	1.0643e-55	3.08699e-55
ENSMUSG00000031099.16	38.6916	31.4192	33.2327	35.0851	41.2136	38.4781	39.0261	41.6049	36.4438	41.6014	29.4489	20.5431	23.6198	25.1441	32.2961	33.5807	34.705	26.0791	43.0069	51.1897	51.7008	55.4362	48.7622	41.1903	37.9865	40.7868	64.3373	61.9971	20.2064	21.131	15.7587	45.7647	48.3101	41.2908	25.1731	33.4564	26.2142	19.9023	63.7022	66.972	61.2076	60.5122	Smarca1	-14.6734	-14.6213	-15.3041	-14.9466	-14.287	-14.3076	-15.6821	-14.4355	-15.2149	-13.9521	5.2972	3778.52	1.04606e-52	1.98921e-52
ENSMUSG00000031101.6	1.1705	0.648137	1.43875	0.100434	0.177263	0.216372	0.353323	1.26716	0.234869	0.380395	0.0894198	0.428794	0.473027	0.53309	0.200242	0.757458	0.60532	0.465105	0.459615	0.608495	0.572445	0.536263	0.308621	0.76077	0.554547	0.540855	1.16348	0.835852	0.426895	0.422619	0.224057	1.0542	0.811661	1.38676	0.441633	0.441668	0.434489	0.157331	0.497188	0.542039	0.77705	0.835372	Sash3	-22.4997	-20.7534	-21.3725	-20.9397	-20.9173	-20.2814	-21.4175	-19.8154	-21.3206	-20.5001	-0.583142	3270.41	8.27376e-52	1.40411e-51
ENSMUSG00000031103.12	8.49697	6.63569	5.16534	7.03041	7.65185	5.55354	6.10285	7.99012	5.04968	5.91341	5.03731	3.89812	6.74852	5.46417	3.54714	3.8955	3.8337	8.93667	1.44451	1.86352	1.0545	1.8434	1.31164	0.398499	0.554547	0.922635	1.66661	2.16169	0.379463	0.499459	0.485458	0.589111	0.551929	0.450697	0.294422	0.331251	0.289659	0.550658	1.11867	0.843172	1.01614	0.417686	Elf4	-17.1728	-17.2815	-17.5227	-17.5957	-19.3473	-19.6796	-21.0391	-20.8277	-21.3832	-20.1855	1.68348	2067.27	3.94244e-48	4.89207e-48
ENSMUSG00000031104.2	1.53899	6.85174	3.0426	15.1321	15.156	12.3332	11.3384	12.1084	12.2523	11.9652	14.5456	15.7094	12.8663	14.2157	12.4436	15.8345	11.5683	10.5313	10.2757	10.4205	11.3284	5.69779	9.29722	16.8094	12.8734	14.3486	11.1946	12.6242	8.58534	7.14611	4.1824	8.80566	5.48683	7.76585	8.90627	9.1094	6.22767	7.23722	6.277	7.22719	5.26003	6.94403	Rab33a	-16.1012	-16.3567	-16.0907	-16.2777	-16.6969	-16.17	-17.2113	-17.0517	-16.9475	-17.2448	3.34753	1906.18	3.44807e-47	4.07848e-47
ENSMUSG00000031105.16	7.00133	9.78379	7.14657	13.1569	12.9993	14.533	12.9445	12.1084	14.1704	14.7317	15.1417	9.70633	12.7717	9.72889	13.9597	12.985	13.2834	12.7904	16.6118	19.662	18.9208	14.8143	17.1671	34.0173	24.915	28.6017	18.8044	20.0028	15.3208	17.9037	18.6341	26.7271	23.6356	20.0733	22.5969	26.3897	21.7969	22.813	27.9047	26.3792	29.229	30.7521	Slc25a14	-16.1703	-16.1779	-16.3579	-16.2021	-15.8075	-15.2738	-15.8176	-15.3773	-15.3805	-15.0945	4.1842	4263.23	1.11731e-53	2.41028e-53
ENSMUSG00000031107.6	15.3899	21.8206	15.6611	16.5382	16.6332	15.0739	19.24	16.5434	14.7576	20.1609	18.8676	15.0468	15.673	15.7706	18.8513	22.2909	17.4534	23.4546	15.3971	17.3802	17.083	17.0264	17.4371	27.6775	19.528	22.4296	20.5339	20.8098	11.0518	11.1802	9.29838	11.4412	11.2983	10.9554	10.1576	9.1094	9.84841	9.43985	12.3676	10.1181	11.596	10.3899	Rbmx2	-15.9232	-15.7861	-15.8989	-15.5735	-15.8556	-15.4594	-16.5388	-16.4413	-16.6638	-16.4575	3.99086	6463.77	4.93958e-57	1.79894e-56
ENSMUSG00000031109.16	18.9448	45.3387	24.6474	30.6995	31.7005	37.3241	34.4971	42.2033	37.2659	36.6217	25.3058	28.1055	23.6198	21.8123	28.5488	29.8655	27.7439	16.179	29.7765	30.5389	30.8518	30.7346	28.8561	33.3652	32.441	29.1743	22.6407	25.8826	17.1233	19.5942	17.7379	21.394	16.8176	18.9293	19.2846	20.2063	15.714	12.6651	18.8931	16.3816	17.0353	20.6232	Enox2	-14.877	-14.6971	-15.3037	-15.2541	-15.017	-15.0898	-15.7483	-15.6794	-15.8405	-15.7415	4.70031	2703.68	5.22141e-50	7.41184e-50
ENSMUSG00000031111.16	1.01877	0.987638	1.1793	1.8413	1.18175	1.22611	1.31693	1.33755	1.25263	1.52158	1.96723	1.91008	1.32448	1.55485	3.14666	2.66914	1.5133	1.22921	2.16676	2.0917	2.56094	3.08351	2.04462	1.1955	3.36689	1.46349	3.67911	3.68928	2.46651	2.18994	1.53106	2.85254	3.47391	2.77352	0.368028	1.04896	0.941392	0.235996	3.04528	3.97495	2.09206	2.24506	Igsf1	-19.4282	-19.4843	-19.1694	-18.8207	-18.6658	-18.4994	-18.8982	-18.3279	-20.4734	-18.4314	1.04044	2396.18	6.86808e-49	8.91159e-49
ENSMUSG00000031112.10	12.3553	2.037	9.17497	1.0713	1.29993	0.865487	0.642405	1.19676	0.626317	0.622465	0.625938	0.662681	0.315351	0.666363	0.743755	0.829597	0.60532	0.896989	0.590934	0.988805	0.572445	0.770878	0.578665	1.23172	0.633768	0.44541	1.22637	1.38348	0.521761	0.384199	0.597486	0.89917	0.45453	0.624042	0.956872	0.662502	0.724148	0.786654	0.497188	1.26476	1.43455	0.678739	Stk26	-19.8024	-20.2964	-20.7632	-20.3046	-20.4477	-19.9298	-20.9163	-20.515	-20.2921	-19.9781	0.535242	1878.06	1.59137e-46	1.8366e-46
ENSMUSG00000031119.4	66.1117	48.6412	62.5974	27.653	29.1007	46.0872	45.9641	52.7277	46.5823	49.5551	27.4221	25.9225	26.3003	26.077	38.9041	30.5508	36.7228	50.4307	7.91195	8.82318	8.58667	10.122	8.95002	5.8688	10.2591	10.7217	16.3202	16.6306	4.22152	5.41721	4.74255	7.72046	7.82441	6.24042	4.48994	7.50836	7.53114	2.98928	10.0681	11.9249	9.50392	5.32549	Gpc4	-14.8336	-14.3254	-15.2068	-14.64	-16.7809	-16.3437	-17.6642	-17.0688	-17.4143	-16.7358	4.49174	1904.64	3.49607e-47	4.13334e-47
ENSMUSG00000031125.2	0.0650279	0	0.0943442	0.0669563	0.0886315	0	0	0	0	0.103744	0.119226	0.0389812	0	0.0888483	0	0	0.0336289	0	0.098489	0.038031	0.210901	0.301648	0.0771553	0.217363	0.514937	0.413595	0.75469	0.23058	0.142298	0.0384199	0.0746858	0.0930176	0.0973993	0.069338	0	0	0	0.157331	0	0.18068	0.0597731	0	3830403N18Rik	-24.0105	-24.9492	-23.8472	-26.228	-22.6189	-21.1514	-23.4735	-23.3801	-24.6139	-23.922	-2.43989	3817.69	1.68949e-80	1.18618e-78
ENSMUSG00000031129.9	1.40894	5.03078	1.6982	3.95042	7.50413	5.73385	5.62104	6.30058	6.18488	7.78081	4.9777	3.43035	3.72115	3.15412	4.83441	3.4266	4.74168	4.38528	5.87651	8.55697	7.7732	8.54669	6.44247	3.65894	3.08962	4.07232	6.19475	5.30334	4.41125	4.61039	4.29443	6.82129	6.07122	6.13641	4.34273	6.12814	5.79318	5.03459	5.09618	6.44424	5.73821	5.22107	Slc9a9	-17.4064	-17.2367	-17.9812	-17.8056	-17.0355	-17.7598	-17.7799	-17.2646	-17.5089	-17.4397	2.40441	2310.55	9.89089e-49	1.27047e-48
ENSMUSG00000031133.12	2.99128	1.88268	2.99543	2.1426	2.30442	1.91128	2.98718	1.83034	1.99639	2.62818	2.53356	2.61174	2.17592	1.86582	3.57575	2.99376	2.7912	2.65775	3.02033	2.58611	2.8321	2.98296	2.12177	1.88381	2.2578	3.14968	4.0879	3.34341	4.03179	3.07359	3.24883	5.45703	4.99983	2.53084	4.71075	5.13439	4.56213	4.87725	6.21485	5.60107	5.55889	5.22107	Arhgef6	-18.84	-18.6815	-18.7211	-18.3373	-18.4854	-18.3558	-18.1511	-17.809	-17.6576	-17.4347	1.73071	3864.4	7.34205e-53	1.42347e-52
ENSMUSG00000031134.16	149.087	207.62	175.858	199.128	196.378	190.948	177.4	190.672	188.795	185.322	220.271	243.321	221.44	166.457	204.018	196.434	212.333	214.812	120.485	125.882	125.938	123.81	114.46	117.485	106.117	116.093	128.36	134.082	45.4881	46.6034	57.9188	51.1287	54.3813	45.5204	66.981	65.6981	68.8665	62.067	54.8771	56.4323	58.5178	56.4398	Rbmx	-12.3206	-12.3959	-12.1975	-12.2387	-12.9994	-13.0192	-14.2868	-14.2775	-13.8891	-14.1095	7.04602	7131.23	7.8953e-58	3.30686e-57
ENSMUSG00000031137.17	62.6435	66.8199	62.9983	86.2063	84.1408	67.0753	98.0952	89.5456	90.0331	100.182	67.8398	66.1901	70.6072	59.173	100.493	102.473	102.635	85.0479	37.3273	40.0466	43.8372	46.5543	36.5331	41.7337	40.6008	42.0912	78.7708	72.4021	51.6543	42.9151	31.0693	87.6536	91.6852	61.4681	66.1714	73.869	65.3181	57.5044	132.936	141.834	134.43	106.092	Fgf13	-13.6248	-13.3697	-13.8876	-13.3218	-14.5784	-14.1453	-14.5452	-13.6044	-13.8921	-12.9226	6.20049	2663.68	6.86881e-50	9.63058e-50
ENSMUSG00000031139.16	3.40312	3.73451	2.97184	2.04217	2.45214	2.99314	1.38117	3.06229	2.07468	2.14405	1.66917	0.779625	0.788378	1.91024	0.800967	2.01989	1.17701	1.62787	2.56071	1.93958	2.89235	2.27912	2.31466	6.15861	5.38703	6.49026	4.33947	3.91986	6.2137	3.15043	3.36086	9.67383	7.95428	6.37909	4.41633	5.07918	4.27247	4.24793	7.70641	6.5647	6.2164	9.86783	Mcf2	-18.6136	-18.8197	-19.5777	-19.4581	-18.6595	-17.5407	-17.8673	-16.9276	-17.7511	-17.0013	1.94273	2679.85	6.70734e-50	9.41646e-50
ENSMUSG00000031142.17	0	0.0308637	0.0707581	0.73652	0.62042	0.288496	0.417563	0.0703975	0.234869	0.622465	3.6066	3.04054	3.75268	7.64096	1.20145	1.91168	1.68145	0.232553	49.3102	57.3507	52.0322	62.173	69.4012	22.8956	27.3313	37.0008	18.6157	23.865	204.151	184.569	225.364	92.0874	95.8734	70.3087	174.96	197.205	197.91	176.604	62.5214	46.3142	57.5615	71.4243	Cacna1f	-20.7663	-21.4627	-17.7825	-19.6094	-14.0727	-15.2343	-12.2542	-13.5035	-12.387	-14.0371	5.77303	1770.32	4.03803e-50	5.78305e-50
ENSMUSG00000031143.4	0.628603	0.617274	0.636823	0	0	0	0	0	0	0	0	0	0	0	0	0	0	0	0	0	0.0301287	0	0	0	0	0	0	0	0	0	0	0	0	0	0	0	0	0	0	0	0	0	Ccdc22	-27.7084	-27.7084	-27.7084	-27.7084	-26.384	-27.7084	-27.7084	-27.7084	-27.7084	-27.7084	-2.87864	5741.26	4.99292e-17	5.00444e-17
ENSMUSG00000031144.15	6.221	53.0238	6.15596	112.252	93.329	60.9087	85.8895	81.0979	84.3571	82.3382	177.916	197.05	177.007	227.718	198.697	163.07	174.231	162.754	625.011	646.526	678.498	443.456	589.428	643.829	550.269	471.753	429.293	418.733	940.546	1036.3	1093.62	1312.54	1361.93	1270.79	1145.3	1111.73	1094.12	888.211	1384.54	1414.9	1501.14	1435.27	Syp	-13.4581	-13.5491	-12.3251	-12.4828	-10.711	-10.9579	-9.93225	-9.57062	-9.88188	-9.44577	9.19572	551.56	3.12183e-37	3.16521e-37
ENSMUSG00000031145.15	3.07799	1.6975	3.27846	2.04217	0.709052	1.44248	1.15633	1.47835	1.56579	1.17577	1.04323	1.32536	0.630703	1.02176	1.54472	0.829597	1.41241	2.25908	0.590934	0.494403	0.361544	0.804395	0.578665	0.796997	0.435716	0.413595	1.0377	0.489982	0.948657	0.922078	0.784201	1.24023	1.16879	1.28275	0.809661	0.386459	1.23105	0.629323	0.932228	1.14431	1.5541	1.25306	Prickle3	-19.4639	-19.5079	-19.9364	-19.3221	-20.7475	-20.573	-20.1072	-19.6277	-20.3528	-19.6345	0.309822	3230.5	5.45191e-51	8.47959e-51
ENSMUSG00000031146.6	26.2496	25.2465	24.671	21.3591	18.6717	21.4569	16.574	19.3945	17.7717	20.8871	22.3847	23.9345	23.4306	20.2574	21.3401	24.5272	16.041	17.2421	3.34863	3.38476	3.40454	2.81538	2.85475	5.39784	4.00066	4.13595	4.0879	3.89103	0.806358	1.49838	1.90449	1.51929	2.37005	2.4615	2.13456	1.15938	1.08622	1.88797	1.80231	2.9511	1.91274	2.9238	Plp2	-15.5748	-15.7097	-15.4384	-15.625	-18.267	-17.8278	-19.4062	-18.8527	-19.3064	-18.6584	3.43134	4740.41	1.83415e-54	4.41696e-54
ENSMUSG00000031147.8	0	0.0617274	0.11793	0.133913	0.147719	0.288496	0.0321202	0.0703975	0.234869	0.103744	0	0.194906	0.157676	0.0444242	0.0572119	0.0721389	0	0	0.131319	0.114093	0.0301287	0.134066	0.0771553	0.0362271	0.079221	0.06363	0.251563	0.0288225	0.521761	0.23052	0.298743	0.682129	0.486997	0.485366	0.588844	0.828127	0.506904	0.393327	0.186446	0.421586	0.239092	0.574318	Magix	-22.3219	-23.116	-23.2298	-24.6801	-23.2434	-23.2917	-21.4712	-20.7709	-20.6606	-21.3723	-1.91227	4620.69	6.1471e-77	2.49087e-75
ENSMUSG00000031148.14	44.8909	56.9126	50.6157	66.3202	68.5712	54.5618	56.7565	54.6285	57.1906	54.9498	81.6104	71.7255	67.3275	78.5864	74.5758	68.2434	79.9696	79.4666	100.262	91.5025	100.811	103.164	104.044	128.099	109.721	105.848	90.7515	94.0189	83.1023	94.1672	107.137	90.4751	89.8346	95.8251	91.4917	82.5367	83.2046	83.936	80.1716	85.8229	83.2041	105.831	Gpkow	-13.9503	-14.1272	-13.7063	-13.6918	-13.2882	-13.2082	-13.3642	-13.4073	-13.5173	-13.4592	6.3619	6768.46	2.08197e-57	8.07456e-57
ENSMUSG00000031149.7	15.8234	15.8331	15.2602	12.253	9.86764	9.62855	12.013	11.5804	11.2346	10.4436	7.86894	11.4995	11.6365	9.46235	8.26712	14.7163	9.55061	6.97658	7.84629	9.54577	8.13474	9.04944	10.2231	8.4047	8.71431	6.5857	8.39593	9.3673	13.7555	13.1396	14.7131	12.5884	10.4867	10.0193	18.2542	19.4886	17.5244	15.4971	12.9269	12.6476	12.7317	11.5908	Praf2	-16.5274	-16.4301	-16.5936	-16.6316	-16.7701	-16.8788	-16.137	-16.4663	-15.7832	-16.2912	3.53561	4596.07	2.77903e-54	6.51351e-54
ENSMUSG00000031150.13	17.4275	20.2157	15.614	23.4012	21.5375	23.4763	27.3986	25.3783	27.5188	30.1895	26.0211	27.7157	31.9136	30.8748	31.3235	30.0098	27.4412	30.7634	10.8338	12.0558	13.2265	17.8307	12.7692	7.49902	9.86302	10.3399	18.0811	15.2759	11.621	10.066	6.38563	12.5884	12.9541	12.2381	11.7033	11.2073	13.1795	7.07989	13.0512	14.6351	12.5523	9.60677	Ccdc120	-15.4204	-15.1436	-15.0674	-15.0298	-16.1924	-16.3146	-16.7122	-16.2763	-16.4944	-16.2949	4.17724	2707.95	5.08764e-50	7.22899e-50
ENSMUSG00000031153.16	32.4706	33.9192	26.8173	32.8086	37.048	38.3699	39.9576	34.6708	39.5754	39.9069	35.7679	32.1595	31.5667	33.7624	31.3521	29.108	34.0325	28.5375	54.5301	59.4804	59.9862	51.2802	51.7712	37.1328	39.9274	38.7507	50.4385	46.2889	65.2201	65.7365	55.1181	71.0034	69.0236	61.9881	71.9862	74.4211	73.8631	68.2816	73.8946	68.2367	73.9393	65.5245	Gripap1	-14.7585	-14.6636	-14.8731	-14.9883	-14.1393	-14.5211	-13.977	-13.858	-13.7585	-13.7942	5.61614	8421.83	3.59464e-59	1.93779e-58
ENSMUSG00000031154.15	108.531	116.171	102.694	109.273	108.396	126.001	110.622	121.189	125.342	116.263	114.457	115.19	116.869	118.79	124.236	105.9	110.101	115.911	82.4025	84.695	88.0059	83.7576	88.5743	73.6135	78.4684	71.9973	87.3239	83.2105	63.892	72.2679	68.7109	81.5764	83.2764	80.7094	63.3744	73.8138	71.9803	66.2363	90.799	78.1741	84.1605	83.5894	Otud5	-13.0917	-13.0447	-13.0695	-13.098	-13.5139	-13.629	-13.8376	-13.5765	-13.8255	-13.5361	6.5571	11932.9	5.55173e-62	4.53596e-61
ENSMUSG00000031155.17	10.4045	11.7591	11.227	12.9226	11.9653	9.9531	11.4348	11.6156	13.5833	12.7605	11.5053	10.447	8.7983	11.6836	12.0717	13.0211	9.61787	8.27223	10.1115	8.36681	10.2739	7.9434	10.4545	6.33975	9.4273	9.28998	8.2387	8.30087	16.6489	14.7917	15.7587	23.0684	18.5708	12.8275	21.4928	25.672	21.7969	15.1038	21.4412	22.7054	19.1872	15.7676	Pim2	-16.392	-16.3059	-16.5259	-16.5052	-16.693	-16.8743	-15.9564	-15.747	-15.5318	-15.6277	3.72915	3833.93	8.03609e-53	1.55093e-52
ENSMUSG00000031156.18	14.9781	14.7837	15.2366	19.8526	18.0217	18.1392	22.709	18.6201	22.704	21.1292	17.3772	9.08263	10.2174	12.7942	14.8751	12.48	10.3913	13.5545	16.1194	15.4786	17.083	13.172	15.1224	13.5127	10.2591	11.3898	13.3643	13.3448	13.0915	15.368	12.6966	19.2546	17.6942	16.6758	14.4267	12.974	15.2795	9.59718	15.7857	15.418	13.8673	12.896	Slc35a2	-15.7086	-15.5192	-16.2983	-16.2485	-15.9861	-16.3	-16.1523	-15.7709	-16.2209	-16.0756	3.91708	4647.43	2.25645e-54	5.365e-54
ENSMUSG00000031157.10	71.1838	90.7701	79.8152	82.7915	74.9527	85.2144	80.6218	79.0916	77.6633	75.7332	82.1469	95.0363	87.3523	85.4277	84.1874	97.9285	88.3768	79.533	54.9897	57.5028	61.4926	46.3532	53.4687	57.42	50.1469	48.7406	56.759	55.5986	53.7414	62.855	57.172	72.2126	69.6405	69.5113	74.636	75.7461	73.5734	56.8751	79.3015	79.0775	82.7857	73.5649	Pqbp1	-13.5921	-13.6409	-13.4806	-13.4803	-14.1562	-14.1836	-14.075	-13.7928	-13.797	-13.6337	6.16996	8264.24	5.10496e-59	2.67847e-58
ENSMUSG00000031158.11	60.2158	65.7705	79.084	51.322	44.9066	44.789	42.8163	47.0607	45.4863	36.9675	46.7367	62.8378	48.4064	48.4223	42.8803	58.3243	44.8946	32.2584	35.0293	34.8364	31.3338	24.8692	31.518	72.4905	53.9495	48.7724	30.0933	33.8952	43.1164	61.8561	57.3587	49.7954	50.6476	66.3911	53.8056	38.5355	35.266	55.4591	40.4587	44.6881	43.7539	50.5922	Timm17b	-14.3767	-14.5026	-14.2426	-14.4534	-14.9536	-14.3532	-14.1724	-14.1345	-14.4176	-14.443	5.56986	2124.89	4.54387e-48	5.61688e-48
ENSMUSG00000031161.15	88.2645	74.8753	88.7543	83.1598	84.3181	83.1228	89.3906	89.0177	88.8979	90.8107	83.9055	102.365	95.6461	93.424	95.4581	85.3042	88.5786	71.9585	70.5838	83.9343	83.818	90.6955	83.5978	58.0359	66.7041	66.0161	85.3114	74.189	51.18	54.5947	53.9231	69.8562	73.6988	63.9296	50.7142	57.196	56.918	47.0419	75.6969	78.7161	76.39	65.9944	Hdac6	-13.5472	-13.4472	-13.3797	-13.5164	-13.5648	-13.8007	-14.197	-13.8195	-14.2034	-13.7185	6.26066	7247.63	5.84496e-58	2.51249e-57
ENSMUSG00000031165.6	0.758658	0.709865	1.39158	0.267825	0.0886315	0.432744	0.160601	0.0703975	0.195724	0.553302	0.17884	0.194906	0.0315351	0.444242	0.14303	0.288556	0.30266	0.0996655	0.262637	0.152124	0.331415	0.234615	0.231466	0.108681	0.435716	0.19089	0.723245	0.605272	0.237164	0.653139	0.149372	0.496094	0.584396	0.658711	0.220817	0.220834	0.14483	0.393327	0.559337	0.421586	0.537958	0.887582	Was	-21.891	-21.9308	-22.2561	-22.1903	-21.9245	-21.1582	-21.4217	-20.7129	-21.9595	-20.6314	-1.13196	3309.22	4.82049e-54	1.09443e-53
ENSMUSG00000031166.13	31.0183	50.8016	31.2043	121.024	110.642	87.9552	119.616	101.619	114.342	114.983	147.632	162.747	181.232	151.753	164.227	146.226	157.518	147.073	143.334	155.09	162.062	161.918	153.963	126.505	135.864	137.218	171.661	162.155	162.789	159.75	131.41	182.345	200.74	200.803	104.299	101.97	102.395	123.19	158.852	174.597	167.066	178.978	Wdr13	-13.196	-13.1159	-12.602	-12.6669	-12.6528	-12.7348	-12.6903	-12.327	-13.1776	-12.5231	7.11036	4602.19	2.68666e-54	6.31078e-54
ENSMUSG00000031167.16	180.322	279.008	275.509	174.321	177.854	152.001	107.314	157.444	172.589	155.097	390.585	527.104	492.673	349.218	358.862	391.173	422.177	454.375	180.104	173.878	175.801	138.59	151.302	395.818	267.371	282.549	193.609	212.94	96.1463	89.7489	63.1842	59.6553	72.1404	113.922	47.77	42.7866	35.9901	52.9418	41.6395	43.604	29.767	45.4755	Rbm3	-12.5386	-12.7213	-11.1505	-11.264	-12.5745	-11.8525	-13.5567	-13.5762	-14.4448	-14.6045	7.61467	1704.56	2.70515e-46	3.09717e-46
ENSMUSG00000031168.14	16.6471	19.9071	17.9726	30.2308	26.0577	23.8009	22.5805	22.316	21.2556	22.6162	24.0837	23.2718	20.2456	23.8558	18.3936	23.373	21.9597	18.7371	17.1699	14.718	14.5522	14.9483	17.63	25.685	20.5579	18.4845	17.012	16.5441	14.8939	20.6699	29.7249	23.5645	23.5057	25.1003	28.4117	22.9667	22.9555	19.1157	25.8538	22.9463	23.8494	24.6957	Ebp	-15.1925	-15.459	-15.4169	-15.5667	-15.9496	-15.6366	-15.4826	-15.3431	-15.3846	-15.3263	4.42994	4428.76	5.50014e-54	1.23896e-53
ENSMUSG00000031169.13	10.7729	9.93811	12.1704	19.0156	18.6422	17.4179	19.7861	18.2682	17.028	19.5039	22.9809	25.6886	28.8231	26.5212	26.3175	24.5994	24.5155	19.3683	29.3497	29.3979	27.628	31.673	28.8947	21.7001	22.8157	22.6841	29.4329	25.5944	44.3023	43.5682	41.9361	56.0896	49.9334	43.5096	60.3565	56.3127	50.5455	41.142	53.572	51.9153	52.7198	45.1623	Porcn	-15.7325	-15.7096	-15.231	-15.364	-15.0542	-15.3188	-14.4964	-14.2918	-14.2273	-14.264	4.97504	6841.5	1.70827e-57	6.72999e-57
ENSMUSG00000031170.14	0.91039	0.246909	0.683995	0.334782	0.324982	0.36062	0.353323	0.28159	0.391448	0.449558	0.298066	1.01351	0.536097	0.666363	0.0858179	0.541042	0.807094	1.02988	3.97239	5.17221	4.33853	3.45219	3.85777	2.86194	1.5052	3.02242	3.67911	3.25694	3.69976	5.72457	3.36086	6.23218	5.81149	10.5394	1.03048	1.98751	1.52071	0.314662	1.80231	3.07156	2.03228	2.76717	Slc38a5	-21.4724	-21.3542	-20.6459	-20.6574	-17.8758	-18.3943	-17.8341	-17.0227	-19.5783	-18.6484	1.21992	2074.24	1.89204e-47	2.26497e-47
ENSMUSG00000031171.11	29.4143	27.1292	32.3601	29.5612	28.4212	28.8496	27.0452	28.0886	27.5971	23.5499	32.2209	33.9137	27.1517	30.6971	28.0625	26.9078	31.9475	22.6241	27.3799	25.4807	29.5562	25.2714	28.3932	40.9367	38.4222	32.8331	31.2567	27.0931	29.8352	36.2684	36.1106	30.9749	32.3366	36.1944	36.5819	38.5907	32.2246	30.6795	31.5093	30.0531	28.1531	29.4468	Ftsj1	-15.0762	-15.1997	-14.9778	-15.1559	-15.1646	-14.8409	-14.8397	-14.8799	-14.8202	-15.0348	4.93389	6715.66	2.41068e-57	9.25105e-57
ENSMUSG00000031174.17	30.6715	39.7524	38.4924	46.3338	46.5315	40.1009	37.6128	36.5011	38.5576	41.2556	45.2464	38.8253	37.6529	35.4949	35.7289	33.7249	40.7919	29.3681	39.5269	38.6395	37.0281	39.5159	40.1979	45.5737	40.4819	48.1997	40.9419	46.923	15.558	16.5206	24.1982	16.6812	18.0189	18.0279	10.2312	11.1521	14.1209	15.9691	13.6105	12.1055	11.3569	13.9403	Rpgr	-14.4611	-14.6653	-14.6337	-14.806	-14.6468	-14.4578	-15.6986	-15.7959	-16.2509	-16.2573	4.98223	5613.96	6.73666e-56	2.01689e-55
ENSMUSG00000031176.8	18.2728	20.2774	22.1709	32.0721	26.1758	23.1157	24.4435	25.6247	25.7573	27.3539	40.06	41.0083	37.3376	36.9609	39.133	42.6702	35.0077	36.3115	80.0715	75.9859	71.3447	64.3851	69.7484	103.682	94.9464	105.021	65.7209	87.2168	63.7972	72.7673	80.8474	66.4146	66.0043	65.8711	57.4859	50.5158	49.8214	73.5521	61.4649	67.5742	58.6971	72.9906	Dynlt3	-15.1697	-15.2424	-14.6517	-14.673	-13.7554	-13.419	-13.7516	-13.885	-14.0791	-13.9047	5.76351	5064.13	4.55009e-55	1.19536e-54
ENSMUSG00000031189.12	9.75418	6.94433	7.14657	6.86302	8.30182	8.83518	11.6918	13.5163	10.4517	11.3081	9.89579	6.82172	9.3344	8.57386	10.6128	4.22013	12.4763	10.1991	10.1444	10.3444	10.4245	17.3615	9.52868	4.99935	8.43704	11.0398	26.3513	26.0555	6.6406	5.34037	4.74255	10.449	9.15553	6.82979	6.10926	12.3115	11.1519	4.24793	17.0908	18.1884	18.1112	12.5306	Aff2	-16.9311	-16.3767	-16.8122	-16.697	-16.3984	-15.9775	-17.4595	-16.7889	-16.8278	-15.8912	3.41383	944.687	1.52193e-41	1.58242e-41
ENSMUSG00000031196.13	1.88581	0.92591	2.00481	1.80782	2.48168	1.76704	1.83085	2.25272	1.9181	2.66277	2.11627	1.01351	2.20746	4.13145	2.28848	1.22636	2.05136	1.5282	2.75769	4.10734	3.76609	4.92692	4.24354	3.8763	3.16884	3.49965	4.65392	3.9775	3.41516	3.95725	3.80898	3.37964	3.73364	3.25888	2.20817	3.75418	4.85179	2.43863	3.60461	3.55337	3.40706	2.61054	F8	-18.9046	-18.813	-18.713	-19.0871	-17.9474	-17.9855	-18.0277	-18.1394	-18.1873	-18.2166	1.57815	2748.19	4.16662e-50	5.96053e-50
ENSMUSG00000031197.11	73.3514	100.893	86.49	122.999	125.709	105.95	105.226	105.35	108.157	108.655	113.503	99.675	106.873	97.0668	114.538	134.214	120.728	123.718	226.131	195.213	192.311	143.819	170.513	351.729	271.609	296.548	175.245	214.756	116.163	158.828	206.693	117.698	118.015	147.551	139.703	108.098	89.8668	124.37	86.3243	93.4717	87.9859	139.611	Vbp1	-13.046	-13.1921	-13.2268	-12.9856	-12.3954	-11.8985	-12.6039	-12.9344	-13.0801	-13.2604	7.14135	2197.25	2.44133e-48	3.06588e-48
ENSMUSG00000031198.4	45.888	52.8695	65.3098	61.4994	55.3651	49.7295	47.5058	49.771	49.8314	51.6646	82.5642	75.9355	76.788	61.4831	68.025	85.3403	74.3872	70.8289	106.237	89.9432	91.1694	76.7191	84.6008	173.202	137.567	152.012	83.1417	98.3423	109.096	132.933	181.076	97.0794	87.8866	127.894	119.83	89.1617	74.5148	106.434	73.0245	84.3172	80.2154	129.065	Fundc2	-14.1361	-14.2965	-13.7175	-13.7098	-13.4438	-12.9224	-12.791	-13.2273	-13.325	-13.4123	6.46586	2044.89	9.25574e-48	1.12475e-47
ENSMUSG00000031200.16	2.38435	1.60491	1.72178	2.9126	1.94989	2.74071	3.11566	1.65434	2.19211	1.93656	1.84801	3.07952	3.94189	3.06527	1.97381	1.69526	2.15225	1.86042	3.70975	3.689	3.61544	3.48571	3.47199	3.15176	2.97079	5.12221	2.73575	3.19929	2.98827	2.18994	4.55583	1.92236	2.37005	1.97613	1.03048	0.883336	1.73795	2.51729	1.36727	1.74657	1.19546	3.13264	Mtcp1	-18.5958	-18.7679	-18.3588	-18.9842	-18.0837	-18.145	-18.2248	-18.8653	-19.3498	-19.006	1.39685	2794.45	3.42136e-50	4.93413e-50
ENSMUSG00000031201.17	41.8779	48.5486	48.1627	51.6568	53.8289	46.2675	46.5101	49.1023	48.0307	45.2324	44.8887	44.1657	48.3749	48.6445	48.3441	50.1726	53.47	51.6599	84.8318	78.2297	79.1782	66.4966	81.6304	99.6609	85.3607	82.4327	62.199	75.1402	50.2788	62.8166	75.3953	41.0518	43.4726	51.4141	58.3692	52.172	51.3421	54.5151	38.0349	39.9302	39.7491	47.7728	Brcc3	-14.2705	-14.3702	-14.3919	-14.2616	-13.6448	-13.5928	-13.9569	-14.4299	-14.1743	-14.56	5.8208	5979.84	2.07793e-56	6.771e-56
ENSMUSG00000031202.5	24.3421	39.3512	32.2185	30.0299	35.2162	26.2171	29.8718	29.1446	33.0382	29.3596	25.3356	22.7261	21.98	25.3662	25.8598	26.7275	29.1899	25.4479	53.0856	49.2121	50.0739	40.4879	47.6434	63.325	52.2463	56.5034	44.9355	49.6899	36.2387	42.3772	50.0768	42.354	39.674	44.931	47.3284	46.7064	36.2798	42.8726	36.1083	35.2326	38.9123	46.7286	Rab39b	-15.0001	-15.0079	-15.3556	-15.187	-14.3434	-14.1947	-14.5073	-14.5283	-14.4945	-14.6359	5.25783	5051.58	4.76771e-55	1.24852e-54
ENSMUSG00000031207.16	187.389	218.762	174.914	154.133	171.531	203.714	163.878	193.417	171.493	176.503	155.62	160.993	169.344	160.016	163.454	150.374	154.558	154.315	53.8735	61.8384	58.3894	55.1345	55.1275	38.6544	38.2241	32.324	66.7586	63.5824	51.8441	47.4102	31.2933	42.7571	51.7515	48.7446	41.5871	51.6752	44.9696	45.3113	45.1198	49.8676	43.6941	44.9012	Msn	-12.4684	-12.4695	-12.5962	-12.6491	-14.1019	-14.3476	-14.4896	-14.3541	-14.4101	-14.4112	6.66292	3117.19	3.7151e-51	5.87077e-51
ENSMUSG00000031209.14	94.4204	92.9305	107.246	62.3029	87.4202	82.4377	85.0223	90.2848	81.1081	95.4446	82.5046	78.1184	79.4055	63.7931	100.779	77.7297	87.3007	83.42	25.8369	27.6865	28.9537	28.0868	27.7373	58.5431	49.7112	52.4629	64.2115	63.2365	17.2655	22.6678	23.4887	27.6572	33.0833	25.8284	11.7769	18.274	13.3243	17.621	48.973	39.0268	40.4664	34.2502	Heph	-13.6573	-13.4726	-13.6837	-13.4831	-15.1415	-14.0821	-15.5266	-15.0803	-15.9965	-14.5862	5.79911	4757.33	1.45436e-54	3.5526e-54
ENSMUSG00000031210.10	1.58234	1.60491	1.15572	4.48607	4.60884	5.19292	4.94652	4.68143	3.79705	4.56474	3.99408	3.07952	3.21658	3.59836	4.2909	3.17411	3.69918	2.69097	3.57843	4.98206	5.00136	5.66428	3.78061	3.76762	3.56495	3.34057	6.47776	5.93743	6.16627	4.84091	4.48115	11.2551	7.04522	7.10714	8.68545	9.49586	8.61736	7.70921	11.2489	13.9123	11.596	10.1289	Gpr165	-17.6803	-17.7575	-18.1307	-18.131	-17.726	-17.7119	-17.5705	-16.8457	-16.817	-16.3817	2.46686	3645.9	2.09677e-52	3.83347e-52
ENSMUSG00000031214.13	24.4505	29.66	21.5812	32.6077	33.7981	37.6126	34.5935	37.6979	35.5826	39.8723	25.1568	19.8025	27.3725	28.2093	27.2043	22.4352	28.8872	20.6308	30.4003	31.2995	31.3338	34.589	32.2895	22.6057	26.8559	25.4838	41.9482	39.5444	15.6528	12.8323	11.4643	21.208	20.4539	17.1611	9.12709	13.6917	13.5416	9.12519	21.3169	25.4156	22.9529	18.5348	Ophn1	-14.816	-14.7244	-15.2796	-15.299	-14.9322	-14.9617	-16.1998	-15.6372	-16.4151	-15.4695	4.68618	3388.8	7.90641e-52	1.34512e-51
ENSMUSG00000031216.13	5.54904	2.12959	4.17473	1.43956	1.50674	1.26217	1.15633	2.21752	1.68323	1.55616	0.685551	1.16944	1.35601	1.51042	1.65915	1.26243	1.58056	0.36544	1.80563	2.47201	2.04875	2.68132	1.85173	2.28231	1.74286	2.16342	2.67286	2.88225	5.21761	3.38095	3.06212	6.29419	7.98674	6.34442	3.90109	3.53334	3.98281	3.93327	6.77419	8.3715	6.75436	4.96002	Stard8	-19.4334	-19.2092	-19.7167	-19.6312	-18.8106	-18.6843	-17.9884	-17.1491	-17.9947	-17.1887	1.63204	2617	1.08302e-49	1.49235e-49
ENSMUSG00000031217.8	60.5193	42.1598	54.696	49.3803	42.6908	34.908	38.1589	40.6194	36.9527	39.9415	57.2883	58.8227	57.6778	67.6136	54.523	53.3828	62.079	64.5168	33.0266	37.6126	38.3538	42.2642	32.4824	19.9974	26.1826	18.3573	40.313	39.8615	19.5898	20.8236	10.1573	33.7964	31.0379	25.655	32.0184	41.1303	34.6867	21.397	41.8881	63.7197	53.7958	32.7883	Efnb1	-14.5275	-14.6489	-14.0168	-14.058	-14.7315	-15.0738	-15.8594	-15.0161	-14.9124	-14.3462	5.34803	1770.63	1.33761e-46	1.54714e-46
ENSMUSG00000031220.14	1.27888	0.92591	1.76895	1.13826	1.4181	1.11792	1.25269	0.879969	1.09605	0.622465	0.417292	2.14397	1.35601	1.19945	0.772361	1.55099	0.638949	0.265775	2.16676	2.05367	1.86798	1.54176	1.85173	3.26044	3.05001	2.44975	1.22637	1.18172	3.3203	6.45455	9.22369	1.95337	2.33758	3.18955	3.38585	1.38021	1.52071	2.83195	0.807931	1.32498	1.43455	3.55033	Awat2	-19.6252	-19.9775	-19.6123	-20.2542	-19.0058	-18.7995	-17.2495	-18.6177	-18.7754	-19.056	1.02285	1464.41	5.80571e-45	6.38719e-45
ENSMUSG00000031221.7	84.4278	73.0852	91.4667	51.0207	59.1763	62.4593	60.2255	56.9868	56.1337	60.0333	65.9024	70.2832	71.9316	63.0823	68.4255	74.772	63.9286	71.6262	51.7724	49.4022	53.147	49.5373	50.8068	93.8645	83.8555	80.3329	57.7023	59.6913	59.0539	69.8474	78.1213	53.144	56.0371	62.4735	68.3795	60.6741	52.5007	61.2803	41.4531	48.2415	53.198	57.3796	Igbp1	-14.0847	-14.0648	-13.848	-13.8087	-14.2608	-13.7017	-13.822	-14.0932	-14.0077	-14.2848	5.98526	5201.79	2.76514e-55	7.51556e-55
ENSMUSG00000031224.6	6.35105	6.2036	6.48616	5.72477	5.96785	5.19292	6.00649	4.11825	4.14935	4.14976	5.06712	6.4319	6.59084	3.77605	4.66277	5.73504	3.96821	4.45172	5.71236	6.23708	7.29114	7.00494	6.5582	5.25293	8.2786	5.50399	9.84242	8.93497	3.74719	3.99567	2.50197	5.67407	4.5453	4.99233	3.82749	4.85835	3.69315	3.77594	7.76856	7.16696	7.65095	5.79539	Magee2	-17.4356	-17.7217	-17.4717	-17.6984	-17.2154	-17.0089	-18.1643	-17.5871	-17.9034	-17.1078	2.51032	3917.19	5.52511e-53	1.08866e-52
ENSMUSG00000031226.13	71.509	68.5791	75.3338	45.8986	47.0633	50.1261	36.3922	44.0688	37.8922	40.1836	45.6935	44.1268	44.6537	34.9618	39.0185	41.5881	43.1459	40.9957	30.072	27.078	23.41	25.7071	24.6126	46.4432	39.6897	40.1187	28.3009	30.84	20.8704	22.8599	22.6298	25.7659	22.5642	28.9486	27.3076	23.0219	16.4382	26.2742	25.7916	21.5611	32.0384	23.9125	Pbdc1	-14.3558	-14.6228	-14.5255	-14.5675	-15.2212	-14.7202	-15.4632	-15.2446	-15.3926	-15.241	5.17083	4586.67	2.86521e-54	6.70167e-54
ENSMUSG00000031227.8	35.3318	49.9066	31.7468	87.7128	93.9789	84.2408	97.5813	94.4031	90.4637	100.251	76.901	73.0119	78.7748	75.0324	90.8526	73.0767	77.2456	95.0476	77.4452	89.7531	81.3474	99.5773	85.4881	28.4745	43.7696	43.7774	94.6507	80.6453	89.0314	63.0855	45.5957	102.133	89.2178	66.0444	124.173	157.565	151.564	87.0826	162.643	151.289	160.012	98.3128	Magee1	-13.4614	-13.3513	-13.6847	-13.538	-13.4933	-14.0649	-13.8911	-13.5083	-12.9069	-12.7715	6.45251	1297.14	4.26554e-44	4.60912e-44
ENSMUSG00000031229.16	270.061	229.718	227.063	227.35	276.855	242.373	269.103	266.807	266.498	312.304	217.916	134.914	194.162	225.275	200.299	158.669	242.364	254.712	252.493	255.872	244.976	285.392	259.975	176.064	214.768	256.652	368.981	385.846	161.034	148.992	140.297	196.329	208.662	154.832	126.233	182.74	200.661	154.027	254.685	241.99	242.858	203.256	Atrx	-11.9723	-11.8091	-12.3385	-12.1899	-11.9106	-11.7995	-12.7018	-12.3876	-12.5568	-12.0509	7.82719	1945.7	2.32695e-47	2.77406e-47
ENSMUSG00000031231.4	96.9349	95.5848	113.237	47.0703	47.8315	47.0969	42.9448	44.104	44.2336	39.5611	48.7934	65.9173	57.2363	49.7995	42.7945	62.7248	47.9548	41.9259	131.647	114.854	113.495	65.6587	113.187	283.695	220.036	229.672	111.568	118.432	105.918	139.426	170.844	84.2119	82.2699	122.59	84.7936	71.1638	64.3767	103.996	63.9508	68.9594	69.1574	72.103	Cox7b	-14.3666	-14.515	-14.1388	-14.3219	-13.1798	-12.342	-12.8148	-13.3415	-13.5915	-13.8323	6.5166	1585.47	1.03519e-45	1.16368e-45
ENSMUSG00000031232.17	102.506	73.9494	85.0985	30.733	40.1796	49.3328	39.0582	51.9182	40.7498	42.8463	23.4876	19.7635	19.4887	26.0326	23.0564	20.3792	22.565	19.4015	19.665	19.3958	19.7644	17.6967	15.3925	17.1717	13.9429	17.5301	18.2698	20.3198	11.289	13.6775	15.8334	12.8984	15.4216	13.6596	10.7464	11.925	11.5864	10.1478	18.9553	19.6941	16.6169	16.4986	Magt1	-14.607	-14.4838	-15.4607	-15.5145	-15.73	-15.8039	-16.1618	-16.1246	-16.4551	-15.767	4.73147	4944.99	7.11662e-55	1.81659e-54
ENSMUSG00000031239.5	277.496	327.248	305.699	99.0284	137.822	215.867	154.563	202.041	174.899	167.408	84.4719	92.6194	82.622	59.7505	89.8799	125.197	101.189	99.599	66.1189	60.127	56.8528	50.7774	55.2818	150.741	115.306	149.276	87.3868	101.08	48.2392	84.3702	76.5903	66.6936	76.4585	113.541	32.0184	28.1011	25.1279	28.7129	38.3456	58.7811	43.5746	71.842	Itm2a	-12.6944	-12.4826	-13.6112	-13.2318	-14.0776	-13.0158	-13.8062	-13.513	-15.0993	-14.1982	6.74031	1711.82	2.50073e-46	2.86569e-46
ENSMUSG00000031241.17	11.705	0.154318	0.165102	0.133913	0.118175	0.54093	0	0.56318	0.274014	0.138325	0.208646	0	0.0315351	0	0.028606	0	0.201773	0.232553	0	0.228186	0.120515	0.0335164	0.270044	0.50718	0.316884	0.477225	0.125782	0	0	0	0.373429	0.341064	0.486997	0.485366	0.0736055	0.0552085	0.0724148	0	0.43504	0.18068	0.239092	0.104421	Tbx22	-21.8905	-21.9786	-23.6722	-23.0035	-22.8929	-21.7792	-22.7736	-21.1153	-24.088	-22.0013	-0.674429	721.021	2.1128e-50	3.10699e-50
ENSMUSG00000031242.7	32.644	46.4498	32.195	61.7337	61.7171	59.5744	62.3775	58.5355	58.3258	62.6269	53.2346	47.0504	50.8346	46.2011	55.5528	50.0283	55.6895	49.3344	51.4113	56.9704	54.8041	51.4477	49.7652	60.1008	55.4547	59.6531	61.5072	62.7465	43.9228	40.6099	36.8948	52.865	48.9269	47.5312	52.4071	56.5335	55.6146	45.8619	52.6398	55.5289	58.5178	57.6406	2610002M06Rik	-14.0005	-14.0133	-14.3063	-14.2129	-14.2068	-14.0269	-14.5932	-14.294	-14.2133	-14.1218	5.72169	9073.9	8.99643e-60	5.38231e-59
ENSMUSG00000031245.8	35.8087	46.7893	35.5442	42.149	44.2567	34.7998	42.1418	39.0354	40.3583	43.0192	55.0528	47.5181	51.9699	47.9781	54.5516	63.7708	55.3532	54.8492	44.8781	44.192	45.9161	36.1307	37.729	50.3557	41.0365	41.5186	57.9539	59.6337	18.5937	21.2846	12.8086	28.8355	37.1741	30.8901	21.1984	21.6969	17.3071	27.8475	39.0914	41.9177	38.2548	44.6402	Hmgn5	-14.5944	-14.5689	-14.2688	-14.0955	-14.5467	-14.2838	-15.7983	-14.918	-15.4729	-14.5742	5.33948	4233.24	1.26909e-53	2.7142e-53
ENSMUSG00000031246.14	200.112	228.453	208.005	149.647	183.349	204.616	191.019	219.746	194.393	210.704	167.513	141.775	156.887	128.652	203.903	243	218.252	199.065	181.187	152.808	154.982	135.842	139.613	236.998	177.336	207.37	196.817	220.002	111.467	126.094	106.838	104.614	114.801	133.545	107.832	104.289	76.47	133.574	105.59	128.945	113.33	158.877	Sh3bgrl	-12.4461	-12.2594	-12.7148	-12.1764	-12.6751	-12.2331	-13.0885	-13.0533	-13.2103	-12.9459	7.35659	3670.62	1.78901e-52	3.29915e-52
ENSMUSG00000031253.15	0.0433519	0.0617274	0.165102	0	0	0	0	0	0	0	0	0	0	0.133273	0	0	0	0.132887	0.886401	0.532434	0.843603	0.93846	0.732976	0.181136	0.198053	0.031815	0	0	1.28069	1.03734	0.933572	2.54248	2.46745	0.658711	3.90109	3.03647	3.04142	1.8093	4.16395	6.08289	4.72207	1.98401	Srpx2	-27.7084	-27.7084	-24.9396	-24.6794	-20.256	-23.6162	-19.8242	-18.9941	-18.3621	-17.8606	-0.0965292	2059.98	2.16155e-57	8.36189e-57
ENSMUSG00000031255.14	1.56067	0.802456	1.0142	0.703041	0.531789	0.288496	1.57389	0.739174	1.09605	1.14119	0.685551	0.389812	0.536097	0.222121	0.257454	0.541042	0.336289	0.465105	0.098489	0.532434	0.120515	0.335164	0.385777	0.434726	0.158442	0.57267	0.40879	0.46116	0.474328	0.384199	0.112029	0.558105	0.876594	0.797387	0.0736055	0.0552085	0.217244	0.393327	0.683634	0.662492	0.717277	0.626529	Sytl4	-20.8818	-19.7298	-20.9736	-21.2626	-21.7314	-21.1795	-21.5895	-20.3554	-22.4317	-20.4974	-0.64159	3921.78	6.99449e-56	2.08772e-55
ENSMUSG00000031256.11	99.5577	105.276	106.326	97.1536	101.985	84.9981	95.3008	93.8751	90.5028	90.6032	89.1813	78.0794	79.5631	71.2119	76.7212	64.384	81.92	75.9451	46.8808	49.136	51.5803	53.8944	51.6555	41.3352	47.295	51.6357	60.3123	54.3304	33.2504	29.3528	29.7623	39.3154	39.7714	28.6366	38.0541	37.4866	36.8591	30.2862	36.7298	34.1485	33.5925	35.3989	Cstf2	-13.3658	-13.399	-13.6179	-13.7074	-14.2695	-14.2588	-14.9879	-14.7646	-14.7735	-14.8035	5.94043	7047.77	9.83305e-58	4.05611e-57
ENSMUSG00000031258.4	0	0.123455	0	0.636085	0.413614	0	0.256962	0.739174	0	0.587883	0.894198	0.194906	0.315351	0.0888483	0.343272	0.468903	0.269031	0.0664436	0.229808	0.38031	0.542316	0.670329	0.540087	0.362271	0.237663	0.159075	0.125782	0.144112	1.18582	1.1526	0.933572	0.961182	0.714262	0.797387	0.883266	1.65625	1.4483	0.943985	0.621485	0.662492	0.537958	0.365475	Xkrx	-21.389	-21.2276	-21.2052	-21.716	-20.9966	-22.2248	-19.8083	-20.1989	-19.5893	-20.8075	-0.854333	2194.15	7.61395e-52	1.2985e-51
ENSMUSG00000031262.12	18.7931	21.6663	20.1425	31.7373	25.969	23.0436	22.966	20.9433	24.0349	22.3396	35.3804	29.8206	26.8995	26.6989	27.662	27.4128	31.6448	30.7966	2.29808	3.08051	2.77184	2.91593	3.47199	14.7444	7.9221	9.41724	7.73557	8.24323	2.08704	2.18994	2.83806	1.33325	1.39606	2.11481	1.3249	1.21459	0.796563	0.629323	0.745782	0.782946	0.418411	0.678739	Cenpi	-15.1806	-15.4351	-15.0376	-15.0547	-18.3956	-16.6688	-18.6745	-19.2446	-19.9112	-20.5294	3.72985	4393.73	1.15922e-53	2.49516e-53
ENSMUSG00000031264.13	1.56067	0.709865	1.3444	0.0334782	0.265894	0.54093	0.256962	0.457584	0.704607	0.0691627	0.0596132	0.194906	0	0.932908	0.0858179	0.288556	0.235402	0.465105	0.295467	0.722588	0.662831	0.871427	0.424354	0.615861	0.277274	0.413595	1.0377	1.1529	0.474328	0.307359	0.2614	0.403076	0.714262	0.728049	0.0736055	0.110417	0.14483	0	0.186446	0.240906	0.298865	0.417686	Btk	-21.7756	-21.3833	-21.9014	-21.8392	-20.6653	-20.3903	-21.4721	-20.6328	-23.3994	-21.6887	-0.844722	2248.45	1.03919e-54	2.59365e-54
ENSMUSG00000031266.7	13.2007	13.2405	17.2178	12.2195	12.497	11.4677	10.3748	10.63	9.31647	9.85569	9.86598	13.2146	13.3394	12.6165	10.3268	13.5982	10.5931	10.8303	22.8494	19.7761	20.3971	19.6742	22.9537	36.4083	29.2326	27.4245	16.0057	18.504	34.0093	41.5319	53.1016	29.4866	31.0704	33.5942	36.8028	29.647	28.0969	35.0061	26.5996	25.4156	24.5667	35.19	Gla	-16.338	-16.6018	-16.3177	-16.4299	-15.5302	-15.2612	-14.5074	-14.9597	-14.9156	-15.1251	4.44083	3152.62	3.02341e-51	4.82627e-51
ENSMUSG00000031273.16	44.6308	51.3263	50.9223	28.2556	33.7095	42.6253	39.5721	46.568	38.5185	45.9586	22.5338	19.6855	21.7277	20.6572	35.9291	25.6814	35.7475	30.0657	2.36374	2.96642	2.53081	2.34615	1.89031	14.0199	10.6948	14.9849	23.1753	17.7546	2.60881	4.07251	3.3982	25.7039	25.2264	14.3876	0.883266	2.15313	2.82418	1.10132	27.0967	30.2337	22.8931	19.8923	Col4a6	-14.8084	-14.5167	-15.5275	-14.937	-18.6532	-15.9155	-18.1702	-15.4853	-19.1004	-15.2876	4.44691	2574.67	1.39844e-49	1.9096e-49
ENSMUSG00000031274.16	110.547	117.066	124.652	73.5515	78.4093	88.6764	87.2386	105.913	86.9406	99.2831	56.1854	45.725	53.9566	55.4414	81.67	70.8765	83.4333	45.7132	17.728	15.7448	16.3599	17.2945	17.6686	39.4876	33.8274	40.0551	58.5828	50.4105	15.9374	23.6283	24.0115	66.3215	64.4783	60.532	3.23864	3.64376	3.98281	3.53994	49.5324	56.9743	52.0026	56.4398	Col4a5	-13.6059	-13.364	-14.208	-13.7932	-15.8472	-14.4552	-15.5222	-13.9364	-18.0799	-14.1833	5.75221	3876.33	6.59693e-53	1.2867e-52
ENSMUSG00000031278.12	34.8116	41.666	39.1057	53.7994	58.2604	61.4135	42.6557	45.16	42.1198	44.2296	30.2239	24.8311	31.0936	37.4496	27.4617	34.4824	32.8555	35.5806	48.4566	46.0175	47.6937	53.1236	43.9785	29.0542	35.5306	35.2828	41.791	42.3979	45.8201	44.0292	39.8822	48.6482	40.8103	41.1867	66.3186	66.7471	52.2835	43.738	53.9449	56.071	50.8669	49.2869	Acsl4	-14.0779	-14.4871	-14.9829	-14.9055	-14.3506	-14.7283	-14.4975	-14.4866	-14.0898	-14.2163	5.45466	5320.69	1.81759e-55	5.07381e-55
ENSMUSG00000031283.16	29.2409	23.9194	29.6948	21.9282	15.865	14.4609	20.3	20.7673	17.8892	19.6422	20.5367	23.7006	24.1559	19.9909	28.1197	24.7436	27.6093	22.3583	23.8015	22.8946	23.3799	24.1654	21.0248	24.4895	28.48	25.6429	38.4577	34.7887	22.9101	22.1683	15.8707	30.0137	33.6352	27.1111	25.5411	31.1376	30.9211	24.9369	48.1651	62.6356	56.8442	39.7846	Chrdl1	-15.8085	-15.6342	-15.4649	-15.2467	-15.4039	-15.0054	-15.5889	-15.0121	-15.1148	-14.2358	4.76887	4113.61	2.16327e-53	4.49255e-53
ENSMUSG00000031284.16	22.5863	61.357	23.9634	179.878	215.109	142.661	195.869	177.895	172.589	199.12	161.045	113.046	159.536	180.584	176.213	138.435	183.917	182.521	275.507	281.581	265.434	294.475	273.979	184.36	212.114	216.724	375.175	397.635	109.333	119.985	85.4405	131.589	132.171	117.701	127.19	170.539	157.14	116.582	195.83	177.488	176.51	129.535	Pak3	-12.4457	-12.3894	-12.669	-12.5197	-11.8116	-11.8164	-13.2186	-12.941	-12.7722	-12.5238	7.46372	1258.97	7.41612e-44	7.97593e-44
ENSMUSG00000031285.14	8.36692	211.2	6.65127	338.297	492.437	451.352	453.12	497.851	448.834	496.416	236.664	185.317	279.275	244.999	226.616	187.489	252.116	243.981	141.135	150.26	143.171	185.279	148.37	49.0515	97.7984	88.3502	256.406	257.298	6.6406	10.5271	9.63447	7.03833	6.68809	15.9824	3.31225	4.03022	6.80699	4.24793	3.85321	3.37269	4.24389	2.81938	Dcx	-11.1922	-11.0426	-12.0453	-12.1014	-12.6681	-12.7036	-16.7643	-16.6284	-17.7332	-18.0992	7.35495	255.213	4.40173e-31	4.42164e-31
ENSMUSG00000031286.6	0.303463	0.493819	0.400963	1.3726	0.62042	0.721239	0.128481	0.739174	1.01777	0.691627	0.953811	1.83212	2.14439	1.24388	1.54472	1.11815	0.975239	1.46176	4.00522	3.34673	3.85647	4.6923	4.3207	1.1955	1.86169	1.46349	0.75469	1.00879	17.2181	19.1715	26.6255	3.84473	2.53238	4.22962	16.5612	14.5198	13.7588	14.2384	1.9266	2.28861	1.43455	2.4539	Glt28d2	-20.0778	-20.5951	-19.3003	-19.5652	-17.9132	-19.6204	-15.5356	-18.1096	-16.0469	-18.9023	2.11133	2867.91	2.74049e-50	3.98939e-50
ENSMUSG00000031290.14	43.2002	44.1659	45.0729	65.9855	64.9964	56.5091	65.0114	60.9642	58.9521	63.9064	44.2926	25.3378	29.58	33.3626	46.0556	45.195	44.5919	53.2878	39.6582	36.6999	37.3897	37.8065	36.5331	31.6987	31.1735	30.6378	43.489	49.0559	15.89	16.4821	16.9537	19.8127	19.1877	22.7082	18.0334	18.4396	16.5106	20.6103	20.6955	22.2838	19.7849	24.9045	Lrch2	-13.9655	-13.9723	-14.8789	-14.3682	-14.6979	-14.7121	-15.8912	-15.5693	-15.7305	-15.476	5.19908	4878.05	9.13643e-55	2.29969e-54
ENSMUSG00000031292.14	7.91172	6.75915	8.23153	12.8556	14.5947	13.1626	15.2571	11.7564	14.0138	14.4896	6.02093	4.71673	5.86553	9.77332	6.55077	5.55469	9.85327	7.50813	54.3659	51.7601	52.906	63.6812	54.626	43.5812	42.7001	56.6307	59.4633	56.2615	34.5311	35.7305	37.4549	59.0662	65.9069	45.0003	39.1581	65.5877	61.1905	42.4006	108.636	95.3989	114.167	86.8264	Cdkl5	-16.1713	-16.1357	-17.2216	-17.0496	-14.1378	-14.2376	-14.7649	-14.1069	-14.2257	-13.27	5.25171	3007.86	7.23425e-51	1.11264e-50
ENSMUSG00000031293.13	0.0650279	0	0.259447	0	0	0.18031	0	0	0.0391448	0	1.54994	2.57276	1.7975	4.57569	0.629331	0.288556	1.10975	0.0332218	855.968	818.769	834.986	852.223	842.035	382.776	506.777	424.444	210.024	250.669	4363.68	5109.77	7041.08	1214.96	1031.62	1791.76	4132.8	3195.63	3168.58	3204.12	593.021	375.693	477.109	777.835	Rs1	-24.006	-26.1601	-18.5897	-20.8593	-10.2159	-11.4604	-7.50507	-9.537	-8.18957	-10.8127	9.98162	958.933	1.08365e-43	1.16135e-43
ENSMUSG00000031295.13	30.9316	28.981	32.3836	23.7695	25.8213	26.2171	23.8011	26.1879	25.3658	24.0341	27.0048	31.8477	27.3094	29.32	21.7405	14.4999	24.4482	16.8435	16.7103	15.4406	18.8003	18.2329	19.3274	14.201	16.6364	18.2618	18.3327	19.1958	18.4988	15.4448	19.1569	23.2544	24.5122	16.1211	16.8557	19.323	19.1175	19.273	22.2492	21.3804	21.339	18.326	Phka2	-15.272	-15.2965	-15.0808	-15.653	-15.785	-15.8147	-15.7861	-15.5177	-15.7101	-15.5523	4.44426	5562.29	7.99874e-56	2.3705e-55
ENSMUSG00000031297.14	0.520223	1.08023	0.636823	10.713	10.1631	6.70753	10.8566	8.87009	9.39476	8.12662	6.40842	3.27442	3.12198	3.95375	9.43997	11.434	4.64079	4.68428	1.83846	0.988805	1.23528	1.10604	2.43039	1.08681	1.22793	0.89082	1.57227	0.662917	1.28069	0.461039	0.896229	2.69751	3.63624	2.18415	1.98735	2.5948	4.34489	4.0906	6.4013	6.62492	4.36343	2.34948	Slc7a3	-16.7266	-16.7108	-17.8497	-17.0145	-19.3336	-19.8163	-20.1451	-18.4208	-18.2432	-17.6421	2.05036	1613.43	9.02788e-46	1.01664e-45
ENSMUSG00000031298.15	0.303463	0.493819	0.0707581	2.27652	1.44765	1.47854	4.23987	1.79514	2.97501	2.87025	2.53356	2.10499	1.7029	1.91024	3.00363	2.05596	2.89209	1.72753	2.00261	1.90155	1.83785	2.61428	1.23449	0.76077	0.871431	1.11352	2.57852	3.54516	1.42298	1.11418	0.336086	2.26343	1.46099	0.797387	1.54572	1.2698	2.17244	0.943985	2.79668	3.37269	3.28752	2.08843	Adgrg2	-19.1363	-18.3523	-18.8767	-18.6455	-18.9805	-19.0529	-20.0317	-19.3192	-19.3623	-18.4084	0.962752	1629.19	9.16734e-46	1.03206e-45
ENSMUSG00000031299.10	136.385	123.393	146.375	62.2024	53.3266	68.7341	54.6687	60.6123	61.4965	60.3445	55.8277	51.962	52.4114	55.2192	53.4073	53.5992	54.0417	52.5569	82.4681	85.2654	89.9341	81.6796	80.7431	72.3094	68.3281	71.8383	88.3616	77.6477	85.1894	75.9946	63.1468	105.048	101.328	101.199	91.6389	97.8847	90.0116	82.756	99.4376	97.025	103.348	96.4332	Pdha1	-13.9913	-14.0421	-14.1804	-14.1927	-13.5388	-13.689	-13.7076	-13.2517	-13.4299	-13.3013	6.31686	9493.9	3.8817e-60	2.45837e-59
ENSMUSG00000031302.16	1.82078	2.25305	0.849098	11.8847	14.3878	8.04182	11.1136	11.5452	12.8786	15.0083	13.6812	11.0317	14.0647	16.1704	14.5032	18.4315	16.5454	15.7471	19.3695	21.9819	19.3125	22.0203	18.5173	6.0137	10.378	8.65368	25.8167	24.4991	12.4748	9.72024	8.85027	16.1851	13.019	12.2381	15.7516	22.249	20.9279	11.1705	24.1136	20.3566	19.2469	15.8198	Nlgn3	-16.4104	-16.2721	-16.1524	-15.9051	-15.5922	-16.0082	-16.5651	-16.1419	-15.7912	-15.6201	3.86079	1237.19	1.03443e-43	1.10948e-43
ENSMUSG00000031303.8	1.95084	2.716	2.75957	1.43956	1.56582	1.5146	1.70237	1.05596	1.37007	1.72907	1.93743	1.44231	1.92364	1.466	2.17405	2.09203	1.95048	2.55808	1.51016	1.52124	1.95836	2.01099	2.04462	1.52154	0.911042	1.20897	0.849026	1.44112	1.13839	2.22836	1.64309	1.24023	1.52592	1.42143	0.883266	1.43542	0.868977	0.865319	1.11867	0.903399	1.07592	1.09643	Map3k15	-19.3345	-19.371	-19.1499	-18.7945	-19.0714	-19.6733	-19.1674	-19.4477	-19.8666	-19.8554	0.740346	5868.44	5.32164e-56	1.62327e-55
ENSMUSG00000031304.18	0.195084	0.123455	0.11793	0	0.177263	0	0.0321202	0.0703975	0.0782896	0.0345814	0.119226	0.0779625	0.126141	0.222121	0.028606	0	0	0.0664436	0.164148	0.038031	0.210901	0.368681	0.192888	0.144909	0.198053	0	0.0943363	0	0.142298	0.729979	0.224057	0.37207	0.162332	0.381359	0.220817	0.165625	0.289659	0.235996	0.124297	0.120453	0.0597731	0.156632	Il2rg	-23.7683	-24.0591	-22.7996	-25.0375	-22.2297	-23.4984	-21.3191	-21.6245	-22.064	-22.9764	-2.19829	4531.14	3.97642e-82	3.67612e-80
ENSMUSG00000031309.15	108.748	98.3008	94.6036	104.385	121.691	118.572	121.961	132.277	110.897	137.184	84.6209	63.1496	72.1839	81.0741	76.5496	73.9784	83.9041	102.755	71.7656	77.9635	73.273	77.2889	75.2265	42.2771	52.9989	54.0219	78.645	85.0263	50.3737	45.7581	41.0398	58.5701	65.3874	46.3178	48.138	60.1221	63.5078	50.6605	75.2618	75.4037	71.7874	64.8979	Rps6ka3	-13.0874	-12.959	-13.6976	-13.5341	-13.7008	-13.9622	-14.4173	-14.1044	-14.1333	-13.7651	6.29468	3380.35	8.25462e-52	1.40121e-51
ENSMUSG00000031310.16	83.7992	74.4741	71.2299	92.1989	96.5492	90.8762	106.8	102.323	108.157	114.049	86.2006	93.9838	105.769	91.0695	116.283	90.7868	121.905	84.3502	64.5431	69.2924	64.3549	76.5516	72.2946	45.7549	51.2164	61.212	88.0472	81.4811	59.9551	50.2148	43.9526	76.0574	73.2118	53.9449	61.1662	75.9669	83.4943	64.0336	89.991	84.9195	89.9585	66.2554	Zmym3	-13.389	-13.1789	-13.3729	-13.2401	-13.8146	-13.8958	-14.2496	-13.8492	-13.7777	-13.5608	6.33144	3086.58	4.46112e-51	6.99664e-51
ENSMUSG00000031311.17	954.999	975.94	924.974	762.733	836.8	903.28	842.129	910.169	841.653	850.391	729.576	712.967	745.837	713.274	746.959	753.13	715.623	658.29	413.785	453.862	452.141	457.131	435.04	292.86	314.191	299.793	483.662	448.737	170.474	206.814	206.581	228.451	234.7	227.22	243.193	269.197	259.607	188.168	291.849	288.425	298.746	265.126	Nono	-10.2272	-10.1815	-10.4289	-10.4427	-11.1424	-11.4084	-12.3268	-12.0853	-12.024	-11.7715	9.03388	3997.28	3.67575e-53	7.40696e-53
ENSMUSG00000031312.5	0.585251	0.246909	0.259447	0.334782	0.649964	0.432744	0.256962	0.175994	0.313159	0.172907	0.268259	1.59823	0.851449	0.355393	0.0858179	0.108208	0.706207	0.0996655	0.0656593	0.342279	0.120515	0.167582	0.192888	0.398499	1.5052	0.159075	0.314454	0.201757	0.284597	0.0768399	0.224057	0.186035	0.616862	0.520035	0	0.0552085	0	0.471992	0.186446	0.240906	0.239092	0.104421	Itgb1bp2	-20.9777	-22.0348	-20.3293	-21.9318	-22.4337	-20.9846	-22.295	-21.1138	-22.931	-22.2955	-1.25532	1958.58	2.96949e-55	8.03039e-55
ENSMUSG00000031314.18	102.289	110.307	90.4525	126.012	132.031	120.014	127.357	124.146	130.979	134.452	131.894	103.183	131.943	152.286	123.892	110.697	141.275	122.888	126.132	122.27	117.743	140.635	127.499	107.305	112.098	127.546	151.064	158.812	82.2011	82.987	88.3533	104.273	127.885	90.07	58.8108	81.2117	79.7287	72.6868	123.178	120.453	124.268	111.94	Taf1	-12.9539	-12.9177	-12.9112	-12.9693	-12.9445	-12.8936	-13.5302	-13.1844	-13.7387	-13.0252	6.85427	4762.68	1.42176e-54	3.4788e-54
ENSMUSG00000031320.9	1456.71	1412.75	1712.49	1026.44	1040.59	1173.78	1002.92	1109.36	1042.54	1050.31	1209.4	1344.46	1142.42	896.169	1235.43	1477.91	1023.5	1107.35	468.676	447.244	425.236	314.451	421.615	868.437	680.944	642.027	495.014	493.643	363.905	502.11	542.928	328.228	348.04	541.564	397.838	343.894	278.29	436.908	288.556	325.705	323.312	422.594	Rps4x	-9.8544	-9.89363	-9.76647	-9.68953	-11.2331	-10.6187	-11.0559	-11.2665	-11.423	-11.5218	9.58122	1725.52	2.15622e-46	2.47674e-46
ENSMUSG00000031323.8	0.303463	0.0308637	0.11793	0.267825	0	0.144248	0.192721	0.316789	0.430593	0.276651	0.596132	0.818606	0.346886	0	1.40169	1.69526	0.437176	0.564771	1.31319	0.874712	0.572445	0.770878	0.50151	0.796997	0.475326	0.413595	0.911917	0.922319	1.28069	1.1526	1.12029	1.73633	0.844127	1.52544	0.368028	0.496876	0.506904	0.629323	0.870079	1.56589	0.537958	0.939793	Dmrtc1a	-22.8087	-21.6524	-21.0492	-19.8872	-20.2287	-20.409	-19.6881	-19.4725	-20.9234	-19.958	-0.398885	2285.27	2.77267e-49	3.70033e-49
ENSMUSG00000031325.15	0	0	0	0	0.118175	0	0	0.0703975	0	0	0.238453	0	0.0315351	0	0	0	0	0.0664436	0.0328297	0	0.090386	0	0.0385777	0.217363	0	0.031815	0.0314454	0.0288225	0.0948657	0.0768399	0.112029	0.775147	0.389597	0.138676	0	0.0552085	0	0	0.497188	1.08408	1.5541	0.574318	4930519F16Rik	-24.3059	-25.4311	-23.5127	-25.5128	-24.6177	-23.8904	-23.2638	-21.0869	-25.4564	-20.0442	-2.31179	2892.24	1.85408e-73	4.78896e-72
ENSMUSG00000031327.10	14.4579	12.5615	12.9723	12.7217	20.533	15.2182	19.0473	16.1562	16.0494	18.7085	4.56041	4.3659	7.22155	7.06344	6.17889	8.18776	7.9028	7.97324	18.8442	16.3913	16.9323	14.3786	14.5438	12.2085	13.1903	13.2032	17.3893	20.0604	19.5423	14.638	16.3188	21.208	20.811	16.0517	19.211	24.1261	22.5934	21.0037	29.7691	25.9577	25.5829	20.8843	Chic1	-15.9146	-15.8018	-17.3978	-17.0153	-15.9108	-16.0005	-15.8607	-15.6556	-15.487	-15.2578	3.99028	3641.79	2.08637e-52	3.81583e-52
ENSMUSG00000031328.16	1073.13	698.507	929.715	337.293	413.939	534.655	418.752	492.677	449.891	452.428	291.27	347.83	371.011	389.644	266.522	214.397	360.367	202.155	115.692	124.513	114.941	130.882	115.772	93.6109	109.602	122.52	158.862	152.586	78.1219	77.0704	71.549	154.037	190.026	94.2996	41.2191	57.3616	54.3111	64.5056	121.935	127.801	99.1037	144.937	Flna	-11.188	-11.1068	-11.4807	-11.9044	-13.0203	-12.9374	-13.6917	-12.7403	-14.1672	-12.9835	8.01548	1888	4.06637e-47	4.79373e-47
ENSMUSG00000031333.7	71.2055	78.5481	70.1921	80.1802	93.1812	83.7359	72.3669	84.0546	77.8199	83.6869	68.6744	48.1029	56.6056	65.1258	65.9081	57.4586	66.2826	70.6296	88.7058	92.4913	83.8782	84.4279	86.1054	97.125	86.747	92.2635	85.5001	97.6217	63.3703	67.888	72.6319	71.5615	77.7571	75.717	83.9839	92.2534	88.6357	79.2947	95.6465	96.7841	98.9244	85.2601	Abcb7	-13.5101	-13.619	-14.0333	-13.9074	-13.4866	-13.4102	-13.8444	-13.7025	-13.504	-13.3748	6.31367	8775.88	1.67273e-59	9.54888e-59
ENSMUSG00000031337.16	3.55486	4.56782	3.41998	5.72477	7.2087	6.02235	5.84589	6.19498	7.20265	6.36297	5.57383	4.05405	4.63566	5.24205	6.43634	5.87932	5.51514	7.84035	11.1621	13.4249	13.5278	11.161	12.1905	11.0493	9.98185	14.1259	10.8172	10.4914	10.7673	12.256	13.5928	9.5188	10.7139	10.7474	13.5434	10.6552	12.9622	14.3171	14.667	10.901	10.0419	10.8598	Mtm1	-17.268	-17.2544	-17.6421	-17.2475	-16.3114	-16.4324	-16.3187	-16.5632	-16.2511	-16.3947	3.199	5830.31	3.37713e-56	1.06331e-55
ENSMUSG00000031340.8	1.53899	1.20368	1.10854	1.30565	1.47719	2.19978	1.50965	1.72474	1.68323	2.17863	1.84801	1.2474	1.38755	0.932908	1.71636	1.69526	1.2779	1.36209	0.328297	0.342279	0.632702	0.502747	0.578665	0.217363	0.633768	0.159075	0.691799	0.317047	0.474328	0.1921	0.2614	0.465088	0.584396	0.208014	0.441633	0.607293	0.289659	0	0.870079	1.26476	0.597731	0.208843	Gabre	-19.2067	-19.1018	-19.4557	-19.3271	-20.9773	-21.242	-21.6531	-21.1551	-21.3916	-20.4013	0.0193999	3321.18	9.44118e-52	1.59113e-51
ENSMUSG00000031342.17	12.8322	47.993	10.8496	283.895	228.669	150.739	216.876	181.872	185.82	206.485	429.662	374.844	380.03	470.763	351.052	313.263	341.569	303.216	667.033	656.186	646.14	623.372	616.278	562.499	561.36	547.091	565.42	586.278	529.682	551.364	562.496	393.309	424.012	486.822	408.952	414.616	392.271	458.698	370.343	393.099	363.48	379.468	Gpm6b	-12.1428	-12.3038	-11.2387	-11.5772	-10.6056	-10.7906	-10.8339	-11.1677	-11.2221	-11.3747	8.63117	1148.08	4.08825e-43	4.33862e-43
ENSMUSG00000031343.13	22.0444	27.0983	21.8407	28.1551	32.9118	28.525	28.2979	30.2709	33.5471	31.8494	35.7977	27.7546	28.287	26.5657	44.8828	37.8369	32.7209	33.1222	50.3935	55.1449	55.3765	63.9159	51.8484	55.3913	68.7639	68.6886	114.398	105.49	39.2269	33.2717	24.8704	78.1658	68.4717	53.8409	64.8465	66.8575	61.5526	57.7404	100.432	104.312	103.886	97.6863	Gabra3	-15.0304	-14.978	-15.0419	-14.7158	-14.1412	-13.5634	-14.9132	-13.8688	-13.9593	-13.2651	5.70877	3032.53	6.19235e-51	9.58744e-51
ENSMUSG00000031344.11	0.736982	1.23455	0.589651	2.27652	2.21579	2.2719	2.18418	2.25272	2.89672	3.04316	1.7884	0.896569	1.54522	1.1106	2.05963	2.92163	2.62306	2.42519	0.820742	0.608495	1.17502	1.24011	0.694398	0.615861	0.633768	0.82719	1.91817	1.21054	0.616627	0.461039	0.784201	2.41846	1.55839	1.21341	1.03048	1.38021	1.73795	0.707989	2.85883	1.98748	1.43455	1.51411	Gabrq	-18.7564	-18.5582	-19.4748	-18.6102	-20.042	-19.8344	-20.6056	-19.1262	-19.6247	-18.978	0.688986	3090.11	7.6133e-51	1.16786e-50
ENSMUSG00000031347.12	54.4283	84.5356	69.6024	79.8119	77.4048	65.9213	65.2683	59.8379	65.685	60.8978	74.0396	87.6298	72.1524	59.0397	67.1954	95.2955	75.2615	56.5768	86.539	81.7666	75.4422	64.0834	74.5706	162.769	136.775	132.064	69.6202	81.02	70.8172	98.4318	131.186	60.2754	63.4394	85.2163	66.0242	54.822	52.5731	75.0468	55.6851	57.4562	55.7683	83.2761	Cetn2	-13.7144	-13.956	-13.737	-13.7307	-13.6745	-13.0687	-13.2845	-13.8099	-13.976	-13.952	6.27349	1734.69	1.9546e-46	2.24843e-46
ENSMUSG00000031349.4	37.4344	69.505	47.1485	70.9737	71.5256	69.275	55.3432	64.1321	53.6284	51.5608	40.3283	51.6891	51.6545	45.135	36.444	51.399	50.6115	39.4011	27.0188	28.7894	29.737	27.3159	23.9567	28.4021	27.3313	24.8793	22.0432	23.7785	16.6015	18.8258	18.8208	19.0996	17.6617	20.0387	30.6199	25.5063	22.521	17.2277	19.5768	20.7179	20.7413	26.262	Nsdhl	-13.79	-14.1198	-14.3709	-14.4577	-15.1566	-15.2721	-15.7533	-15.6886	-15.3458	-15.4814	5.17746	3837.63	7.84825e-53	1.51615e-52
ENSMUSG00000031351.15	10.8597	6.94433	13.845	1.13826	2.68849	1.69491	2.47326	2.63991	2.85757	1.55616	2.17588	1.8711	2.93277	1.466	3.00363	1.65919	1.68145	4.18595	0.525275	0.722588	0.512188	0.804395	0.887286	1.81136	1.42598	1.24078	1.00625	0.979964	4.64842	3.26569	4.40646	2.97656	2.59731	2.49617	1.84014	1.9323	1.08622	3.14662	2.73453	3.01133	3.70593	3.34149	Zfp185	-19.0302	-18.6814	-18.8241	-18.5228	-20.4748	-19.5755	-17.8974	-18.4993	-18.9416	-18.2496	1.53394	2446.3	4.46188e-49	5.87376e-49
ENSMUSG00000031352.10	25.3609	28.9193	27.6664	35.7212	37.8457	32.2033	37.131	32.3477	31.3159	31.5036	40.6264	29.3139	36.2969	37.0942	32.6394	37.6204	38.7405	42.9558	34.7666	37.4985	36.2147	34.9241	30.8236	44.813	37.3527	38.3689	35.6277	41.3603	33.1081	32.7338	31.6294	32.4321	30.2587	35.189	34.153	34.5053	27.7349	27.2182	29.707	27.2224	27.0174	29.238	Hccs	-14.791	-14.8833	-14.7673	-14.6843	-14.8083	-14.6275	-14.9096	-14.9036	-14.9796	-15.1087	5.08227	7884.49	1.22454e-58	5.99248e-58
ENSMUSG00000031353.13	267.481	292.001	274.754	225.241	231.062	226.253	204.317	227.877	220.268	209.909	233.028	244.88	241.401	213.947	229.649	242.675	236.882	246.307	145.764	140.677	141.575	135.105	138.262	156.864	154.006	143.645	155.466	155.44	90.2647	95.8961	86.9343	100.614	104.932	104.666	114.604	119.637	116.298	100.77	132.687	126.777	129.588	129.639	Rbbp7	-12.1017	-12.1794	-12.0653	-12.0314	-12.7994	-12.6734	-13.4232	-13.2394	-13.1131	-12.9128	7.44004	14741.7	1.09375e-63	1.05061e-62
ENSMUSG00000031355.16	2.60111	1.14196	1.55668	0.73652	1.15221	1.91128	1.28481	1.61914	1.68323	2.24779	0.0894198	0.233887	0.536097	0.0444242	0.972603	0.829597	0.538063	0.465105	0.196978	0.190155	0.210901	0.435714	0.154311	0.398499	0.316884	0.477225	1.10059	0.288225	3.74719	2.95833	2.53932	4.40283	3.53884	2.08014	3.68028	5.35522	3.04142	5.58524	5.71766	4.09541	4.84162	4.22907	Arhgap6	-19.6011	-19.1583	-21.9797	-20.4206	-21.9631	-20.8543	-18.3182	-18.1813	-17.7798	-17.6949	0.888587	2367.58	4.60512e-49	6.05646e-49
ENSMUSG00000031357.3	36.9575	40.4314	41.5586	34.5495	34.2413	31.5903	32.7305	34.3188	31.7073	35.2384	51.6548	58.7837	55.1234	49.8439	50.6898	56.3405	55.6222	46.7763	93.9257	87.167	87.9456	79.0318	88.6515	116.108	102.71	109.094	75.186	82.9223	68.493	90.5942	104.747	83.3438	87.6918	96.5878	67.1282	51.7304	52.4283	61.2803	82.9061	77.6923	76.4497	109.225	Syap1	-14.8667	-14.8652	-14.1804	-14.2213	-13.4828	-13.329	-13.4721	-13.4525	-14.071	-13.4951	6.06595	4809.06	1.18771e-54	2.93921e-54
ENSMUSG00000031358.17	48.6625	55.6164	54.0356	48.242	50.1654	54.4175	48.2125	50.0174	48.4221	48.0681	55.1124	53.989	54.5558	51.6653	48.0008	48.7298	56.2612	55.5137	25.3117	30.729	31.3037	30.3324	27.8531	39.7412	33.6293	38.0507	36.7597	35.5381	18.736	22.2067	24.9824	25.1768	23.4083	25.2737	22.2289	18.8261	19.1899	18.329	21.5034	25.4156	20.5022	28.3504	Msl3	-14.2608	-14.3262	-14.1808	-14.2276	-15.068	-14.7318	-15.4713	-15.3096	-15.6358	-15.3482	5.23225	8960.16	1.13951e-59	6.67469e-59
ENSMUSG00000031360.14	46.3215	56.0176	48.375	57.0803	64.2874	62.0627	58.8443	59.2043	60.1264	61.2782	46.3492	47.4402	43.96	49.7106	46.7422	50.1005	52.4275	43.8528	34.1757	34.6082	32.2979	30.9357	30.052	35.0316	33.0748	34.9965	39.9357	39.458	20.9179	17.4426	16.4309	24.5256	23.3109	21.8415	26.866	33.4011	30.4866	21.397	31.8822	25.9577	28.8704	24.9045	Ctps2	-13.9972	-14.0279	-14.3815	-14.3382	-14.9128	-14.7409	-15.7428	-15.3933	-15.1179	-15.1299	5.2976	7672.24	2.03354e-58	9.53136e-58
ENSMUSG00000031365.13	74.6086	65.9865	74.7914	54.0003	64.9373	74.4319	59.9685	66.0329	61.1833	68.2636	29.2999	29.5478	39.482	30.2973	32.0673	31.4886	37.7989	38.936	28.8244	28.9035	24.7055	31.7066	26.7343	20.5046	26.6183	25.7701	37.2943	36.4316	17.5501	13.0628	14.7504	22.8203	20.9084	17.5425	20.0943	24.2917	20.5658	13.6878	28.9612	29.2099	26.599	23.2338	Zfp275	-13.9214	-13.9346	-14.9234	-14.7992	-15.1152	-15.0553	-16.0156	-15.5783	-15.6273	-15.1775	5.17736	3613.24	2.40172e-52	4.35129e-52
ENSMUSG00000031367.15	18.1861	32.16	20.7557	46.1999	47.0042	42.9859	41.4994	41.5345	39.2231	42.5351	43.1599	41.515	45.4421	47.5783	49.8888	49.3069	60.7002	38.0058	106.729	95.6098	97.5265	85.0312	86.5297	162.769	142.637	152.553	122.889	138.463	41.5037	52.9427	62.2506	64.6472	71.5236	78.7679	49.0949	43.4491	40.7695	40.7487	61.8999	61.6118	62.7019	77.5851	Ap1s2	-14.4267	-14.5668	-14.4584	-14.3028	-13.3724	-12.7631	-14.2232	-13.7688	-14.4878	-13.8876	6.03387	4081.68	2.4952e-53	5.13439e-53
ENSMUSG00000031370.12	38.4315	32.7464	36.582	33.0429	38.8501	36.098	34.3365	33.1572	34.0951	38.1778	40.9841	37.9677	38.6621	36.339	46.6277	46.3853	40.7919	44.6169	51.7067	49.4022	53.84	45.5824	48.1449	48.7255	45.2352	45.5273	56.7904	53.5233	33.6773	35.1927	28.4553	36.5249	39.7065	40.8401	33.2697	40.4126	37.366	34.3768	44.5605	41.195	40.7652	35.9732	Zrsr2	-14.7613	-14.8044	-14.6644	-14.4522	-14.295	-14.2882	-14.9121	-14.6453	-14.7456	-14.5879	5.34934	9463.99	4.11839e-60	2.59861e-59
ENSMUSG00000031371.14	29.3059	32.4069	31.1808	28.9251	26.2054	23.9451	24.6041	25.5191	26.1096	22.8583	28.5547	35.1611	29.3907	28.9646	24.3723	27.7374	34.2006	22.8566	22.2913	20.9931	24.3741	17.1604	21.0248	31.4814	24.915	24.6248	20.7225	25.5079	13.6607	14.5227	12.7339	11.8132	10.4867	16.1557	10.8936	9.21982	8.3277	9.9905	10.3167	9.75671	10.3407	11.7474	Haus7	-15.2108	-15.3009	-15.0003	-15.1615	-15.5268	-15.2625	-16.1616	-16.2526	-16.6688	-16.5313	4.42369	5368.46	1.54834e-55	4.36876e-55
ENSMUSG00000031373.4	1.38726	0.648137	1.29723	0.200869	0.709052	0.468806	0.546044	0.211193	0.430593	0.345814	0.119226	0.350831	0.220746	0.177697	0.686543	0.432833	0.30266	0.298996	0.820742	1.67336	1.68721	0.636812	0.732976	1.1955	1.06948	0.859005	1.22637	1.06643	12.6646	10.6423	9.29838	5.64307	6.62315	4.12561	17.7389	17.998	14.5554	18.093	7.83071	7.88968	6.03708	6.52634	Car5b	-21.0117	-21.2895	-22.1384	-21.1042	-19.7676	-19.8122	-16.4932	-17.4777	-15.8349	-17.1109	1.91199	3437.89	6.18907e-52	1.06798e-51
ENSMUSG00000031374.13	0.325139	0.185182	0.165102	0.267825	0.38407	0.324558	0.610285	0.84477	0.430593	0.553302	0.625938	0.428794	0.252281	0.755211	0.42909	0.504972	0.30266	0.298996	0.853571	0.684557	0.90386	1.27362	1.35022	0.144909	0.673379	0.31815	0.943363	1.12408	0.948657	0.845238	0.672172	2.44946	1.68825	0.970731	1.3985	2.20834	1.81037	2.0453	3.48032	4.09541	4.06457	2.66275	Zfp92	-21.521	-20.6262	-20.9065	-21.2968	-19.9106	-20.5245	-20.2205	-19.146	-19.0156	-18.0985	0.091029	3207.32	8.96907e-51	1.36589e-50
ENSMUSG00000031375.17	13.6342	2.49996	10.3307	0.167391	0.413614	1.19005	0.256962	1.72474	0.626317	0.345814	0.327872	0.233887	1.04066	0.577514	0.943997	0.68532	1.14338	0.265775	10.407	9.24152	9.27963	11.3286	10.3774	3.26044	5.18898	4.00869	4.74826	4.29455	6.16627	13.6007	9.07432	6.91431	10.6165	15.705	3.75388	4.5271	3.69315	4.87725	2.98313	5.6613	3.28752	3.28928	Bgn	-20.7249	-20.3757	-20.7724	-20.3088	-16.5908	-17.8271	-16.6568	-16.4653	-17.8533	-18.0045	2.30026	1087.87	1.74177e-42	1.83009e-42
ENSMUSG00000031376.15	0.151732	1.94441	0.188688	5.79172	7.4155	4.43562	6.29557	6.61737	6.26317	5.42928	7.09397	5.37941	6.68545	7.28556	6.6938	4.79724	7.23022	6.47826	9.65192	11.4473	10.1534	13.5742	11.3418	2.86194	6.10002	7.09474	14.4963	13.0566	31.1634	15.5601	11.3522	31.4399	23.4408	15.4624	37.9805	48.0866	46.78	27.2182	34.9275	40.0507	41.4227	26.0532	Atp2b3	-17.367	-17.3098	-17.2049	-17.2724	-16.4421	-16.7924	-15.6662	-15.3781	-14.6054	-14.7785	3.88783	873.779	6.64195e-41	6.86263e-41
ENSMUSG00000031377.11	0	0	0.0471721	0	0	0	0	0	0.0782896	0	0.0298066	0.155925	0	0.0444242	0.0858179	0	0	0	0.131319	0.304248	0.090386	0.0335164	0	0	0.237663	0.12726	0	0.11529	1.23325	1.22944	0.746858	0.682129	0.584396	0.728049	0.66245	0.883336	0.724148	0.707989	0.683634	0.662492	0.418411	0.522107	Bmx	-27.7084	-25.4302	-24.0504	-25.0389	-23.0587	-23.29	-19.8426	-20.5125	-20.3299	-20.7335	-1.66395	3258.26	9.9307e-69	1.51867e-67
ENSMUSG00000031378.14	31.17	33.4562	27.808	24.3051	26.3236	36.5308	28.4585	32.1717	32.2553	31.5382	22.8915	14.4231	15.263	20.524	17.6499	16.087	18.4623	15.581	8.40439	8.1006	10.5752	12.9038	11.0332	5.18048	8.19938	6.64933	10.3455	9.91493	9.534	7.72241	8.10341	11.4412	9.73993	8.32055	9.71593	9.82711	9.26909	8.33853	9.38442	9.87716	8.66709	6.99624	Abcd1	-15.0719	-14.9726	-15.7388	-15.848	-16.579	-16.9156	-16.8551	-16.6314	-16.7125	-16.8084	3.99337	3457.89	5.4694e-52	9.49891e-52
ENSMUSG00000031379.13	2.05922	3.11723	2.99543	3.14695	2.24533	3.89469	1.76661	3.41428	2.74014	3.83853	3.51718	4.13201	3.37426	2.932	2.91781	3.78729	4.0691	3.25574	1.47733	0.912743	0.391673	0.871427	1.15733	0.724543	1.18832	0.82719	1.66661	0.979964	4.17409	2.53572	2.31526	4.99194	4.09077	2.94686	5.44681	5.02397	3.83798	3.8546	5.90411	5.36017	4.78184	5.95202	Pir	-18.311	-18.3777	-18.1243	-18.1244	-19.9966	-19.8145	-18.3625	-17.921	-17.7397	-17.4697	1.62205	2876.77	1.92337e-50	2.84016e-50
ENSMUSG00000031381.16	22.8898	21.2033	17.4773	21.7273	23.2805	24.8828	24.5077	19.1481	22.2734	23.4116	19.4637	20.6211	23.9036	15.6817	17.0778	19.1889	18.2941	21.0959	19.6321	19.662	18.7702	19.9088	16.5884	26.2647	23.6871	24.7839	18.2698	18.8211	9.91346	11.1802	13.3688	6.94531	7.98674	9.98467	5.15239	5.90731	7.09665	6.3719	5.84196	7.22719	6.2164	6.8396	Piga	-15.3895	-15.4496	-15.6123	-15.6905	-15.6895	-15.4497	-16.4055	-16.8791	-17.3159	-17.2218	4.05667	5386.87	1.46223e-55	4.14123e-55
ENSMUSG00000031383.8	123.618	33.7031	137.507	2.00869	3.54526	9.62855	2.60174	7.88452	3.67961	2.93942	1.66917	2.4948	2.42821	1.37715	1.74496	2.70521	2.35402	1.46176	0.853571	0.456372	0.361544	0.201099	0.231466	0.543407	0.316884	0.222705	0.911917	0.172935	0	0	0.0746858	0.0620117	0.0324664	0	0	0	0	0.0786654	0	0	0	0	Dusp9	-17.6082	-17.8373	-18.9251	-18.8913	-21.1509	-21.1286	-24.9152	-24.6806	-25.4547	-27.7084	3.11103	1065.17	5.63058e-43	5.95807e-43
ENSMUSG00000031385.14	0.368491	0.0617274	0.11793	0	0.147719	0.252434	0.0963607	0.140795	0.117434	0.587883	0.715358	0.233887	0.346886	0.222121	0.457695	0	0.201773	0.166109	0.098489	0.266217	0.241029	0.167582	0.192888	0.362271	0.198053	0.349965	0.471681	0.489982	0.426895	0.23052	0.112029	0.217041	0.422064	0.173345	0.0736055	0	0.217244	0	0.497188	0.0602266	0.0597731	0.365475	Plxnb3	-22.8112	-21.9825	-21.2293	-22.0916	-22.2769	-21.2976	-21.9371	-21.7862	-23.7009	-21.9183	-1.65064	2802.1	1.70883e-58	8.12309e-58
ENSMUSG00000031386.14	464.667	391.105	383.344	311.38	384.04	442.697	428.677	471.276	437.952	444.129	365.727	289.202	384.35	367.432	353.884	223.703	362.217	557.329	156.762	141.932	147.751	212.36	173.561	106.073	135.626	152.68	207.949	197.261	114.455	113.531	105.68	142.844	147.69	119.955	114.015	173.796	189.51	100.849	188.186	170.261	184.4	114.864	Hcfc1	-11.3641	-11.1322	-11.4734	-11.3835	-12.5524	-12.6099	-13.1343	-12.8352	-12.7551	-12.5707	7.99044	1454.81	5.09443e-45	5.61464e-45
ENSMUSG00000031387.14	16.9939	10.6171	20.0953	7.6665	4.93382	6.38297	6.52041	6.01899	7.12436	7.22751	10.4621	10.5639	9.11365	11.728	13.1015	13.2014	11.7701	7.04303	5.05577	6.00889	5.87509	2.78186	4.93794	10.9406	8.04093	8.52642	9.30784	7.14797	6.356	6.87717	4.25709	6.60425	8.7984	7.24582	6.10926	5.41043	4.20006	7.47321	8.14145	10.1783	8.54755	7.7794	Renbp	-17.2727	-17.1823	-16.5466	-16.4349	-17.6289	-16.7965	-17.3915	-17.0147	-17.4023	-16.8177	3.06527	2687.43	5.93015e-50	8.36618e-50
ENSMUSG00000031388.14	22.2612	19.6602	24.9069	8.77128	7.2087	9.15974	7.83734	8.6237	8.80758	8.12662	9.26985	13.6434	11.5734	9.5512	9.26833	9.59447	9.07981	7.27558	4.33352	4.22144	3.52506	2.48022	5.32372	6.77447	5.58508	6.363	4.46525	4.32337	4.88558	4.53355	5.63878	6.10815	5.51929	7.62718	3.75388	4.41668	2.67935	5.03459	5.03403	5.72153	5.02094	4.02023	Naa10	-16.8666	-16.8703	-16.4711	-16.7926	-17.946	-17.4756	-17.6011	-17.2504	-17.9383	-17.6278	2.96559	4000.58	3.73241e-53	7.51374e-53
ENSMUSG00000031389.17	2.70949	1.97528	2.73598	1.40608	1.47719	1.33429	1.47753	1.51355	1.68323	1.65991	2.83163	2.88461	0.977589	1.91024	1.60193	1.73133	2.08499	0.631215	0.919231	0.684557	0.602574	0.770878	0.540087	1.01436	0.277274	0.6363	1.06914	1.38348	0.758925	0.614719	0.373429	0.558105	1.03893	0.624042	0.294422	0.496876	0.506904	0.471992	1.24297	0.782946	1.37478	0.574318	Arhgap4	-19.4323	-19.267	-18.8268	-19.3321	-20.4239	-20.0756	-20.7299	-20.3569	-21.0811	-19.9538	0.386027	2844.22	2.52254e-50	3.68444e-50
ENSMUSG00000031391.18	10.2961	75.1531	7.83057	180.548	232.48	236.783	235.891	263.111	263.014	262.196	144.145	109.81	131.312	148.821	173.181	114.052	149.548	125.014	93.2034	90.9701	95.4477	138.725	102.694	43.7262	80.647	79.3784	172.415	149.243	87.2764	48.217	39.8822	118.07	96.5876	71.5568	80.8925	112.46	103.553	54.0431	141.264	144.845	155.171	88.9149	L1cam	-12.1726	-11.9313	-12.8706	-12.7973	-13.2281	-13.2149	-14.065	-13.3552	-13.4742	-12.8817	6.96745	430.336	3.01417e-35	3.04321e-35
ENSMUSG00000031392.18	84.4929	74.8444	89.226	51.4225	53.6516	55.3191	53.3517	50.7918	50.3402	49.313	49.5087	59.3294	58.8761	54.775	51.0044	48.9462	55.6559	39.235	30.3018	28.0288	31.605	32.8126	27.9302	24.0548	27.1728	25.8656	32.2001	31.2147	29.0763	21.9378	17.9246	32.6182	33.408	25.239	21.7872	18.2188	18.683	22.6556	33.063	31.9201	29.4681	26.9407	Irak1	-14.191	-14.2604	-14.1341	-14.3252	-15.0174	-15.1178	-15.4128	-15.0038	-15.5882	-15.0087	5.33053	5643.11	6.10647e-56	1.84286e-55
ENSMUSG00000031393.16	109.464	104.659	93.8017	141.311	177.352	150.198	182.411	155.227	165.113	181.345	113.653	83.8876	118.604	136.782	117.656	87.5045	133.171	163.053	200.491	200.613	213.251	249.396	224.908	135.381	170.484	180.455	258.796	267.963	196.04	179.421	196.76	211.429	223.207	171.126	188.651	257.051	277.856	188.168	304.093	263.07	273.88	216.413	Mecp2	-12.6433	-12.5134	-13.1086	-12.9616	-12.1651	-12.2685	-12.3561	-12.2738	-12.0987	-11.8853	7.51181	2097.15	5.79666e-48	7.12198e-48
ENSMUSG00000031394.11	0	0	0.023586	0	0	0	0	0	0	0	0	0	0	0	0	0	0	0	0.95206	1.14093	1.08463	0.971977	0.810131	0.434726	0.79221	0.286335	0.503127	0.144112	171.043	187.297	231.003	131.713	114.671	61.0174	284.559	225.03	200.082	173.772	128.71	78.5957	71.6081	106.092	Opn1mw	-27.7084	-27.7084	-27.7084	-27.7084	-19.9333	-21.1881	-12.3133	-13.252	-12.1444	-13.3427	5.68574	2143.35	9.02138e-35	9.10022e-35
ENSMUSG00000031397.11	0	0	0	0	0	0.18031	0	0.0351988	0.117434	0	0	0	0.0315351	0.177697	0	0	0	0.0996655	0.0328297	0.0760619	0.0301287	0.0335164	0.192888	0.362271	0.237663	0.44541	0.157227	0.144112	0.0948657	0.15368	0.336086	2.60449	3.44144	0.381359	0	0	0.289659	0	3.66676	3.37269	4.36343	5.27328	Tktl1	-24.006	-24.5868	-24.2895	-25.0368	-23.7015	-21.819	-22.2032	-18.8128	-23.701	-17.8624	-0.689728	2074.7	1.61236e-74	4.82315e-73
ENSMUSG00000031398.13	43.9805	57.8694	36.8414	82.7245	97.0515	110.638	121.125	114.396	123.267	126.914	49.8068	53.0145	55.5964	68.5909	60.7591	55.2223	65.7445	29.2352	28.529	30.3867	27.0556	35.7956	31.2479	18.2223	23.1325	27.7109	44.4324	39.285	8.86994	8.79816	7.80466	23.5955	30.1613	15.3237	7.21334	9.33024	10.7174	10.1478	26.4753	27.7645	28.5715	23.2338	Plxna3	-13.3346	-13.0076	-14.106	-14.2104	-14.9961	-14.9948	-16.8464	-15.4049	-16.7061	-15.2037	5.50186	1839.38	6.61935e-47	7.7364e-47
ENSMUSG00000031399.15	20.332	23.8576	20.9916	28.3225	24.0191	24.4861	28.3301	29.8133	27.2839	25.1407	34.4564	40.1507	34.4364	34.2066	32.0959	30.8394	33.8979	20.7636	30.7942	30.5769	33.2922	31.9077	31.9037	33.4014	28.5196	26.2792	27.106	26.3149	30.4993	35.6153	40.1436	42.478	40.7129	35.709	41.0719	35.7751	36.135	30.2075	44.6226	41.6768	42.678	42.7606	Fam3a	-15.2529	-15.1425	-14.7693	-15.0534	-14.945	-15.1082	-14.7836	-14.6225	-14.7691	-14.5074	5.01219	6336.67	7.08638e-57	2.50837e-56
ENSMUSG00000031400.10	72.1376	72.3136	76.9377	58.1516	62.7216	68.6259	60.097	65.0473	63.7278	65.4625	58.7488	68.9968	67.9582	69.6571	59.3002	62.328	62.987	46.5438	55.5478	55.8295	58.9618	60.9999	60.9527	42.8567	48.5625	41.9003	56.0043	45.7701	79.0705	80.2976	87.7185	79.189	76.3935	68.5752	107.243	115.717	112.605	78.9014	96.5788	90.5206	103.646	80.039	G6pdx	-13.9505	-13.9409	-13.8801	-14.0788	-14.0621	-14.3762	-13.5674	-13.7079	-13.2355	-13.3974	6.13247	6488.56	4.56154e-57	1.67319e-56
ENSMUSG00000031402.12	20.0286	23.9194	23.5153	25.5438	27.1508	29.3184	23.5441	23.9	22.156	24.0686	19.8214	19.7635	17.6597	16.0371	17.3352	21.7499	21.3544	15.3817	19.3695	16.9998	18.5894	15.1159	16.2798	24.5982	19.2903	17.3392	18.3641	20.4351	17.645	18.8642	16.5802	22.8823	22.2395	19.2066	20.6832	20.4271	17.7416	18.6437	26.7239	26.6804	26.0611	28.0894	Mpp1	-15.1588	-15.3815	-15.7343	-15.6878	-15.8201	-15.6096	-15.7859	-15.5083	-15.6539	-15.1821	4.39554	7393.64	4.05206e-58	1.79233e-57
ENSMUSG00000031403.14	132.31	127.22	156.305	82.9589	86.2384	92.3908	81.6497	85.4274	84.9051	81.1279	82.7729	72.817	82.3698	72.5002	81.3268	86.242	81.8192	85.0479	45.7646	45.6752	48.236	45.2472	45.2516	62.4194	54.9002	50.8722	55.4068	51.5922	23.2421	29.5449	29.5756	30.7578	32.0119	28.8793	41.2191	38.9772	35.1936	33.7475	39.7129	33.9678	34.25	32.945	Dkc1	-13.4854	-13.5517	-13.6527	-13.546	-14.4066	-14.1494	-15.1506	-14.9981	-14.7101	-14.7937	5.96911	10116.2	1.19473e-60	8.1829e-60
ENSMUSG00000031409.1	1.40894	2.59255	0.707581	5.35651	3.98842	2.30797	3.30839	3.30868	3.56218	4.11518	7.09397	7.56236	7.22155	5.99726	8.6104	9.0895	8.3736	7.20914	10.1115	12.8545	13.1361	11.3956	13.7722	12.3897	12.0812	9.57631	19.6534	14.4401	15.9849	14.9069	3.77163	18.4175	12.7593	15.2197	32.6072	36.4376	32.2246	26.5889	17.3394	17.3453	17.394	18.3782	Tceal6	-17.9658	-18.0929	-17.1265	-16.8743	-16.3169	-16.1603	-16.4113	-15.9795	-14.9303	-15.792	3.56658	1577.65	1.15329e-45	1.2946e-45
ENSMUSG00000031422.16	362.66	372.617	391.977	313.891	319.103	314.028	294.286	308.834	295.23	299.267	300.957	357.692	344.679	321.32	301.478	364.987	326.537	337.434	373.372	377.153	374.258	312.641	330.495	432.226	381.053	356.996	351.528	359.532	161.129	176.04	153.031	234.9	219.311	247.12	188.577	185.059	149.537	138.058	193.468	200.856	189.421	211.976	Morf4l2	-11.6292	-11.7056	-11.5602	-11.5539	-11.4656	-11.376	-12.5792	-12.0626	-12.562	-12.2953	8.18584	7099.87	8.56825e-58	3.5697e-57
ENSMUSG00000031425.15	3.88	1.23455	1.32082	2.47738	2.71803	3.82257	3.43687	1.79514	3.09244	2.76651	3.48737	4.48284	4.28878	3.06527	3.08944	2.88556	4.64079	1.62787	5.87651	4.86796	5.06162	6.97142	5.78665	6.66579	6.0208	7.12656	5.69162	6.71564	3.4626	1.95942	2.53932	3.53467	5.35696	2.98153	0.883266	1.43542	1.52071	2.12397	3.23172	2.9511	2.15183	2.87159	Plp1	-18.3487	-18.4562	-17.9879	-18.3155	-17.4157	-17.2415	-18.5383	-17.9431	-19.3617	-18.4436	1.89846	2164.86	3.7289e-48	4.63385e-48
ENSMUSG00000031428.11	53.3445	59.3817	60.8284	72.3128	64.0215	48.6476	56.9171	56.2476	57.6995	59.0304	73.6819	90.0467	86.9739	77.5646	79.353	87.5405	84.6104	84.5828	86.0794	88.9164	88.1565	82.6851	86.8769	77.8883	73.7152	74.4471	83.4561	88.6003	124.891	84.5623	71.5863	144.518	131.489	93.9529	145.518	156.847	144.105	141.676	167.055	170.14	156.845	143.162	Zcchc18	-13.9848	-14.0866	-13.5728	-13.5389	-13.4962	-13.6161	-13.3831	-12.985	-12.7312	-12.6161	6.5588	4617.2	2.52906e-54	5.9646e-54
ENSMUSG00000031429.14	22.543	21.8823	26.723	22.9995	23.9305	23.9451	17.4092	19.1481	19.2984	20.9217	22.0569	27.4428	20.8763	20.6572	19.1374	23.9862	22.0269	18.7039	32.0418	25.5188	25.6696	15.7527	22.4136	59.2314	44.2846	43.7456	24.1186	28.9954	18.736	23.6667	24.721	19.2546	19.9019	25.6204	22.3025	17.1698	15.1347	26.6676	16.0965	17.4657	19.6653	21.1453	Psmd10	-15.369	-15.6689	-15.4234	-15.5424	-15.3292	-14.6088	-15.4452	-15.4997	-15.5918	-15.7128	4.58334	2306.62	9.9427e-49	1.27672e-48
ENSMUSG00000031431.13	65.8299	61.1718	70.4044	52.4938	58.3195	60.3677	55.6965	60.2603	58.5606	56.6789	42.2657	41.3981	42.3517	38.8267	49.0592	48.1166	44.5247	45.2149	40.2492	43.7356	40.8846	43.6384	39.465	57.5287	55.5339	61.4029	47.4197	46.5771	46.0098	31.4659	34.2434	46.4468	38.1481	34.1489	48.8741	47.0376	46.2006	38.2314	42.696	35.8348	33.4131	28.8203	Tsc22d3	-14.0971	-14.0786	-14.566	-14.3851	-14.5531	-14.1852	-14.7147	-14.6242	-14.4359	-14.7956	5.56159	6201.75	1.05676e-56	3.63236e-56
ENSMUSG00000031432.3	57.1161	62.9002	66.1825	59.2898	56.9014	60.9808	52.4845	54.0301	51.9843	47.7915	62.2361	77.0659	77.8918	56.3298	58.4706	72.8603	62.0117	74.4501	68.0559	62.0285	70.6216	54.1291	63.1516	90.2056	75.6165	81.1282	56.2873	58.7402	56.7771	58.8593	69.8312	65.8875	63.1148	58.5212	90.314	85.6284	81.7563	64.427	89.1831	83.2331	84.3398	90.5856	Prps1	-14.0476	-14.2429	-13.8355	-13.8668	-13.9404	-13.7543	-13.9809	-13.9654	-13.5993	-13.4912	6.07696	4745.89	1.51818e-54	3.69569e-54
ENSMUSG00000031433.15	12.4637	15.7713	11.8874	22.0621	25.26	19.185	20.6212	20.6617	16.9497	21.6479	11.9226	10.0572	13.6547	12.5276	11.6998	10.7848	13.7206	16.0794	41.0371	41.796	34.0454	44.3087	37.266	39.0891	41.4326	37.9871	37.8603	41.8502	18.6411	25.0882	29.6129	19.6577	20.5188	20.2467	18.4014	20.4271	22.6658	20.5317	18.396	17.5862	15.2421	20.571	Rbm41	-15.4594	-15.6105	-16.3399	-16.2228	-14.6209	-14.6224	-15.3165	-15.5993	-15.5732	-15.764	4.53684	5282.01	2.08928e-55	5.78558e-55
ENSMUSG00000031434.15	11.3365	12.2529	9.8118	11.1482	13.1175	9.91704	10.2142	10.1372	10.5691	10.824	9.77656	9.04365	11.9518	11.5503	11.5854	10.3159	12.0728	12.9897	3.34863	4.52568	3.22377	2.6478	3.70346	3.29667	3.56495	3.69054	4.84259	5.10158	2.03961	1.65206	1.68043	3.34863	2.53238	2.53084	2.87062	2.37397	3.11384	2.59596	3.16957	2.89088	2.74956	3.9158	Morc4	-16.4183	-16.5476	-16.528	-16.377	-18.1335	-17.8857	-19.0968	-18.4383	-18.4838	-18.253	2.7377	5826.98	3.59805e-56	1.12878e-55
ENSMUSG00000031438.11	2.01586	0.833319	1.08496	1.0713	0.354526	1.08186	1.44541	1.09116	0.782896	0.553302	0.804778	1.63721	1.00912	0.799635	0.600725	1.47885	0.470805	1.26243	1.44451	1.78746	1.98849	1.64231	2.12177	0.76077	1.86169	1.46349	1.50938	1.6717	2.84597	2.15152	2.16589	3.59668	3.24664	2.11481	3.60667	4.03022	3.69315	2.98928	3.60461	3.31246	2.15183	2.9238	Rnf128	-20.2171	-19.9561	-19.85	-20.0189	-19.0854	-19.3845	-18.685	-18.3448	-18.0795	-18.3479	0.883027	2607.46	1.33869e-49	1.83046e-49
ENSMUSG00000031441.15	72.6578	51.4806	56.4886	45.1955	48.5701	47.8903	53.4802	51.179	50.0662	57.1284	49.8962	52.6247	59.9798	64.5039	52.8638	43.8244	58.4471	30.0325	91.5291	96.979	94.3329	113.118	106.474	60.7167	64.8424	76.8968	70.1862	74.7079	195.376	206.738	230.368	160.827	171.325	123.422	156.633	186.494	235.348	206.261	198.005	176.645	200.419	166.396	Atp11a	-14.3701	-14.2044	-14.1055	-14.3983	-13.2807	-13.8127	-12.2115	-12.6848	-12.3156	-12.3974	6.7137	3508.28	4.14245e-52	7.28916e-52
ENSMUSG00000031442.21	28.2438	50.8942	25.8975	120.387	117.732	97.151	132.625	104.998	123.502	131.375	119.197	111.291	127.244	129.363	135.363	115.711	125.873	128.801	208.468	206.09	213.1	210.919	209.901	164.181	176.703	180.836	212.634	188.989	352.948	409.057	294.897	335.452	369.63	433.848	212.278	208.854	219.851	262.428	255.493	285.354	262.703	329.136	Mcf2l	-13.1271	-12.9875	-13.0035	-12.9491	-12.2194	-12.4026	-11.4709	-11.3631	-12.1126	-11.7859	7.59675	3396.16	7.5693e-52	1.29153e-51
ENSMUSG00000031443.7	0.21676	0.0308637	0.400963	0.0334782	0.177263	0.252434	0.160601	0.492783	0.0391448	0.276651	0.119226	0.0779625	0.126141	0	0.028606	0	0.0336289	0.166109	0.164148	0.342279	0.120515	0.134066	0.115733	0.144909	0.079221	0.25452	0.0314454	0.11529	0.0948657	0.1921	0.149372	0.0620117	0.129866	0.104007	0.0736055	0.0552085	0.0724148	0.157331	0.0621485	0.18068	0.0597731	0.261054	F7	-22.5962	-21.9319	-23.3659	-23.9502	-22.4349	-22.869	-22.6373	-23.2176	-23.3974	-22.6665	-2.21266	4806.58	2.21884e-80	1.51616e-78
ENSMUSG00000031444.16	1.56067	0.956774	1.74537	0.200869	0.0590877	0.144248	0.192721	0.387186	0.234869	0.103744	0.268259	0.0779625	0	0	0	0	0.0336289	0.0996655	0	0	0	0.0670329	0.231466	0.0724543	0.118832	0.19089	0.0943363	0.0576449	0.0948657	0.11526	0.0373429	0.0620117	0.129866	0.138676	0	0.0552085	0.0724148	0.157331	0.0621485	0.18068	0.0597731	0.0522107	F10	-22.8102	-22.0348	-23.2367	-24.6793	-24.0009	-23.1067	-23.4745	-23.0716	-23.7017	-23.3726	-1.73768	3866.49	2.7162e-89	1.18074e-86
ENSMUSG00000031445.5	0	0	0	3.71608	4.87473	6.23872	5.2356	7.14535	5.36284	5.74051	4.32195	1.8711	3.31119	3.42066	4.74859	3.78729	4.40539	3.52151	2.85618	3.95522	4.12763	3.58626	3.08621	1.01436	2.53507	2.29068	4.40236	4.43866	3.65233	3.64989	2.24057	4.7439	4.80503	3.88293	3.01783	6.34898	4.99662	3.30395	6.0284	6.68515	6.51526	5.32549	Proz	-17.6284	-17.3769	-18.223	-17.8849	-18.1112	-18.3526	-18.2696	-17.7655	-17.7588	-17.3153	1.98999	2105.57	9.89476e-46	1.11285e-45
ENSMUSG00000031446.14	131.443	127.127	143.71	135.553	141.604	126.109	130.922	135.058	129.53	137.461	165.218	151.676	158.338	155.218	175.154	134.142	162.798	171.325	210.865	218.678	235.576	226.337	226.605	194.721	210.926	197.158	185.717	192.073	169.525	239.01	242.094	134.658	138.567	162.285	149.934	160.602	163.295	127.123	150.524	134.125	134.071	129.952	Cul4a	-12.8608	-12.8736	-12.6312	-12.6018	-12.1267	-12.316	-12.1705	-12.75	-12.7	-12.8318	7.37056	6979.03	1.17857e-57	4.78146e-57
ENSMUSG00000031447.7	250.184	271.786	275.202	168.228	166.036	176.343	154.787	167.581	159.398	147.04	194.607	232.913	240.613	187.203	198.468	202.205	204.228	246.174	186.538	188.519	201.079	207.735	202.108	191.605	185.219	170.624	175.78	178.181	221.416	280.081	343.181	171.369	160.936	201.08	236.863	219.343	206.961	178.806	157.174	162.19	169.815	168.275	Lamp1	-12.5205	-12.6351	-12.1911	-12.1984	-12.308	-12.4375	-11.794	-12.4575	-12.2137	-12.5707	7.64579	5881.08	2.83052e-56	9.00924e-56
ENSMUSG00000031448.12	0	0	0	0.0669563	0	0	0	0	0.0391448	0	0.0894198	0.116944	0.0946054	0	0	0	0.134516	0.0664436	0.131319	0.494403	0.69296	0.435714	0.270044	0.434726	0.435716	0.159075	0.314454	0	3.178	2.61255	2.24057	1.0542	0.876594	1.35209	1.03048	2.70522	1.66554	2.35996	0.994376	1.62612	1.49433	0.783161	Adprhl1	-25.1729	-26.1601	-23.5084	-24.1542	-21.1992	-21.8856	-18.52	-19.8013	-18.9454	-19.6469	-0.61263	2888.65	2.28183e-58	1.06099e-57
ENSMUSG00000031450.8	0.151732	0.0308637	0	1.47304	1.59537	0.468806	0.706645	0.0703975	0.313159	0.311232	4.0537	2.68971	3.53193	5.86399	2.4029	1.69526	1.34516	1.72753	229.676	239.595	263.807	232.906	253.88	86.3293	121.921	112.402	68.3309	70.788	1589.66	1425.57	1750.6	471.816	394.337	388.397	2159.73	2192.94	2313.94	1713.73	340.077	212.961	292.948	302.352	Grk1	-19.6597	-21.3934	-17.9302	-19.0734	-12.001	-13.4094	-9.29801	-11.2235	-8.89875	-11.7662	8.68166	1855.47	9.22657e-49	1.1879e-48
ENSMUSG00000031451.6	6.65452	6.38878	6.58051	8.90519	8.98133	5.95023	11.6275	8.5533	10.4908	10.5819	20.1194	23.7396	17.7858	20.2574	28.7776	20.1628	21.9933	24.1523	46.6838	43.2792	49.4713	46.8225	47.2191	46.6606	44.0469	48.3588	51.9164	41.5332	263.869	261.601	286.681	187.523	146.976	205.691	276.683	239.936	244.472	247.324	114.105	92.0864	98.3267	104.004	Gas6	-16.9365	-16.5637	-15.5767	-15.3586	-14.386	-14.3921	-11.8509	-12.4392	-11.9538	-13.2573	6.37739	5761.51	4.15631e-56	1.29309e-55
ENSMUSG00000031453.16	52.7593	60.8323	53.6818	72.882	71.9983	64.5149	66.5532	65.1177	64.4715	62.2811	59.017	52.5467	46.1674	65.3924	66.2228	57.4947	65.5091	72.2242	55.6791	50.0107	54.2015	54.7994	51.3469	46.733	46.7008	45.05	61.067	54.5609	40.0807	24.8577	22.2564	40.7417	33.4404	34.461	43.0592	57.9689	52.5007	39.962	49.4702	41.5563	41.363	32.0052	Rasa3	-13.8062	-13.9178	-14.1306	-13.9009	-14.1977	-14.2635	-15.0744	-14.7526	-14.3329	-14.5717	5.70935	3950.97	4.56457e-53	9.09753e-53
ENSMUSG00000031458.8	20.4621	17.8701	26.7466	15.266	13.472	13.379	11.8524	11.334	13.7398	13.7634	15.261	17.7365	17.092	17.5031	17.5355	19.7661	13.9896	11.7273	19.4352	14.3757	14.8534	9.11647	14.8524	34.8505	31.728	29.6834	15.2825	16.6594	24.9971	27.2397	22.5551	23.6885	26.2653	29.2953	31.356	27.6595	22.0141	31.8595	20.8819	23.1872	26.2404	24.8523	Coprs	-16.1198	-16.2683	-15.8538	-15.9537	-16.0702	-15.2547	-15.2916	-15.2085	-15.1136	-15.3583	4.34377	2272.6	1.31092e-48	1.67042e-48
ENSMUSG00000031461.4	0.238435	0.3395	0.872684	0.200869	0.177263	0.0721239	0.0963607	0	0.0391448	0.103744	0.119226	0.116944	0	0.0444242	0.228848	0	0.0336289	0	0.393956	0.0760619	0.150643	0.100549	0.231466	0.0362271	0.514937	0.031815	0.220118	0.144112	0.379463	0.1921	0.0746858	0.217041	0.0649329	0.138676	0.368028	0.662502	0.217244	0.550658	0.124297	0.0602266	0.119546	0.104421	Myom2	-22.5983	-23.8547	-23.667	-23.6162	-22.278	-22.372	-22.195	-22.708	-21.0302	-23.1608	-1.95789	3449.45	3.97037e-74	1.12821e-72
ENSMUSG00000031465.6	1.32223	1.45059	1.62744	7.86737	10.104	3.96682	6.52041	4.78703	8.33785	5.11804	9.15062	9.31652	7.69457	9.77332	6.89404	6.27608	5.71692	8.20579	24.5566	22.8186	27.4171	24.7351	23.6095	7.24543	11.6851	5.9494	8.61605	6.83093	3.51003	8.26028	4.59318	5.45703	4.18817	6.17108	6.6981	5.68648	5.35869	8.4172	3.16957	2.83065	3.70593	4.59454	Angpt2	-17.0501	-17.3044	-16.7668	-17.1697	-15.3083	-16.9262	-17.4703	-17.5335	-17.231	-18.0827	3.07732	2330.66	8.41894e-49	1.08714e-48
ENSMUSG00000031467.10	42.2898	48.6412	47.9976	71.1746	59.5013	58.3843	56.5316	54.0301	56.212	60.5866	68.5551	57.5363	55.5334	54.0198	71	65.3939	62.348	67.6396	123.21	114.207	119.762	118.045	121.172	148.64	130.675	132.891	101.349	111.889	164.07	204.509	252.961	131.651	136.846	149.701	171.206	155.522	143.526	139.867	119.201	124.85	132.995	155.692	Agpat5	-13.9537	-14.1026	-14.0503	-13.874	-13.0333	-12.965	-12.2364	-12.8085	-12.6784	-12.8739	6.73128	5462.8	1.11399e-55	3.21877e-55
ENSMUSG00000031478.16	10.6862	7.16037	10.1184	6.22694	6.76554	8.36638	7.6125	9.29247	6.57633	7.64248	6.52764	6.237	5.26637	4.62011	4.43392	4.83331	4.43902	4.05306	5.67953	5.36237	5.63406	5.39615	5.40087	6.48466	5.07015	4.07232	5.97463	5.07276	3.08313	2.91991	4.07038	2.6665	2.24018	3.95226	3.45946	3.80939	4.27247	2.98928	2.54809	2.77042	3.7657	2.40169	Nek3	-17.1013	-16.9694	-17.4229	-17.7806	-17.4715	-17.5168	-18.1767	-18.3731	-18.0626	-18.4114	2.42241	4808.38	1.25038e-54	3.08658e-54
ENSMUSG00000031479.9	83.344	90.2763	82.5748	79.4772	84.259	77.4251	74.7759	79.4788	79.1117	73.7275	92.0129	94.6075	100.881	94.8456	92.3401	77.6575	90.7308	111.16	94.1555	99.6792	94.1823	99.1081	91.0819	104.733	95.7386	89.941	93.047	101.08	63.8446	76.6478	82.0797	55.9966	56.2319	69.0953	56.9707	56.2023	48.88	47.5926	49.781	49.3858	51.0462	49.6002	Vps36	-13.6025	-13.669	-13.3527	-13.3926	-13.3519	-13.333	-13.7176	-14.0143	-14.2188	-14.289	6.31323	8779.66	1.65946e-59	9.48378e-59
ENSMUSG00000031480.15	4.14011	1.08023	2.47654	0.334782	0.206807	1.37035	1.02785	0.879969	1.25263	0.795372	0.327872	0.506756	1.1668	0.444242	1.34448	1.33457	1.2779	0.963433	2.49505	1.93958	3.64557	2.88241	2.43039	1.23172	1.5052	1.46349	1.76094	1.72935	3.65233	3.45779	2.91275	3.84473	4.86997	5.09634	2.28177	2.53959	2.75176	2.59596	2.23735	4.69767	1.31501	3.44591	Thsd1	-20.638	-19.9482	-20.6021	-19.6258	-18.4955	-19.2981	-18.1948	-17.7299	-18.583	-18.3751	1.09995	1981.37	2.4711e-47	2.94197e-47
ENSMUSG00000031482.9	25.5343	29.9995	31.6289	24.8073	25.969	25.2794	23.2229	24.2167	27.1665	22.0629	25.425	28.6902	29.9899	29.2755	28.3199	28.026	26.9031	28.8365	15.5613	14.8321	14.4919	14.3786	14.8138	23.7288	18.102	19.8844	15.3139	14.9589	14.2773	13.7543	12.5099	13.0845	13.1489	12.2728	13.617	15.6792	9.70358	9.75451	12.4918	11.4431	11.8351	13.5226	Slc25a15	-15.2671	-15.337	-15.1069	-15.1228	-16.0421	-15.7317	-16.176	-16.2487	-16.3137	-16.3065	4.3113	6251.62	9.15314e-57	3.17824e-56
ENSMUSG00000031483.8	112.888	123.887	115.171	129.895	140.126	135.268	132.014	131.679	138.729	135.455	141.522	130.119	132.921	132.695	152.355	125.305	133.54	143.884	159.191	160.339	157.121	164.566	147.791	163.855	161.651	132.414	162.101	157.198	100.32	113.685	109.415	143.309	145.969	130.841	141.764	161.43	160.182	124.999	172.586	175.38	174.537	169.006	Erlin2	-12.8536	-12.8604	-12.862	-12.8148	-12.6295	-12.6513	-13.179	-12.8018	-12.7304	-12.498	7.15354	10208.2	1.00868e-60	6.98116e-60
ENSMUSG00000031485.15	35.2017	33.518	36.9829	31.7708	32.1141	32.3115	34.4008	29.8837	35.8567	33.9935	30.2239	28.6902	28.7916	27.0099	28.5201	35.4202	29.3917	26.5775	21.3721	20.6128	20.6683	18.8362	20.9091	27.6051	24.5981	30.2561	20.9112	19.5705	27.8431	25.434	32.0402	28.9595	25.8108	23.1589	24.2162	24.899	24.5486	29.4995	22.9328	20.5975	18.4699	24.6957	Plpbp	-14.9284	-14.864	-15.0887	-15.0262	-15.5752	-15.3124	-15.1011	-15.2317	-15.2438	-15.4923	4.77874	6627.2	3.08626e-57	1.16253e-56
ENSMUSG00000031486.15	39.9705	3.91969	13.6092	26.1464	17.2536	11.1071	16.285	13.5515	15.0316	13.9017	27.0942	25.3378	26.3003	31.63	20.4247	19.1529	19.9756	26.4113	17.1371	13.501	17.2939	20.5456	16.3184	11.9187	12.913	11.7397	19.9678	17.38	29.5032	24.4351	17.2524	32.9282	33.4729	24.303	35.3307	47.8658	48.7352	36.7367	46.7978	46.1938	41.4227	27.3062	Adgra2	-15.7464	-16.0538	-15.1464	-15.5055	-15.8458	-16.0419	-15.3661	-15.0126	-14.5314	-14.5959	4.59859	862.13	8.20167e-41	8.46647e-41
ENSMUSG00000031487.5	13.5041	13.1788	16.3215	20.1204	18.4354	19.0768	20.4927	17.1066	17.3412	17.2907	15.1716	16.2552	16.146	14.66	15.0467	16.2313	13.048	18.8368	15.4628	15.3645	18.3484	14.7472	17.8229	19.0192	17.9436	18.0073	14.3391	15.2183	17.0758	17.5579	19.5303	18.2004	16.6553	20.1427	17.2237	17.7219	15.2795	15.3398	21.6898	21.3202	19.0078	18.587	Brf2	-15.6676	-15.7559	-15.971	-15.9505	-15.8998	-15.8534	-15.7559	-15.7353	-15.894	-15.5994	4.10478	7690.64	1.95398e-58	9.1901e-58
ENSMUSG00000031488.14	13.7209	8.51838	13.1846	3.58216	4.75656	4.47168	5.29984	6.89896	4.81481	6.36297	3.69602	2.57276	3.27965	3.59836	6.32192	3.78729	3.49741	3.78729	3.15165	2.89035	2.65132	2.37967	3.12479	2.9344	2.53507	2.89516	4.52814	3.48752	4.31639	3.45779	3.73429	3.84473	3.99337	2.14948	3.45946	6.07293	6.08284	4.48393	5.84196	5.05903	6.75436	4.43791	Rab11fip1	-17.8338	-17.382	-18.2096	-17.799	-18.4266	-18.2082	-17.9962	-18.1881	-17.5881	-17.4694	2.25239	3265.41	1.63553e-51	2.68743e-51
ENSMUSG00000031489.15	0.0650279	0	0.0471721	0.100434	0.147719	0	0	0	0.156579	0.138325	0	0	0.189211	0	0.257454	0	0	0.0332218	0.229808	0.152124	0.0301287	0.268132	0.0771553	0.434726	0.079221	0.222705	0.471681	0.489982	0.521761	0.307359	0.224057	0.930176	0.90906	0.554704	0.368028	0.331251	0.217244	0.0786654	0.621485	0.602266	0.597731	0.678739	Adrb3	-23.3757	-23.6719	-24.0554	-23.4733	-22.6156	-21.4268	-21.4708	-20.239	-21.8652	-20.5951	-1.68653	2796.85	1.94607e-71	3.94447e-70
ENSMUSG00000031490.6	29.3492	21.2959	31.3223	27.3182	24.5509	28.3808	20.2358	24.8503	22.9389	22.2704	15.8273	13.4875	12.8033	13.7715	17.1922	22.6155	15.8392	19.1358	2.88901	3.00445	3.043	2.6478	2.70044	6.12239	2.85196	2.92698	3.23888	3.05518	1.37555	2.26678	1.68043	3.75171	3.44144	4.19495	2.13456	1.60105	1.59313	2.2813	4.3504	4.15563	4.6623	4.02023	Eif4ebp1	-15.1905	-15.4351	-16.1254	-15.7078	-18.4136	-18.0732	-19.0869	-18.0068	-19.017	-17.8283	3.46846	4465.04	5.19677e-54	1.17437e-53
ENSMUSG00000031491.10	0.0433519	0.154318	0.0943442	19.9195	11.3744	1.15398	11.1136	2.32312	5.48027	6.98544	36.8707	44.0878	40.2388	36.7388	37.3022	37.9811	35.5794	20.5311	49.0475	51.4559	53.0867	61.4692	47.7206	20.4683	30.2624	27.52	38.8036	33.8664	187.976	92.0541	85.1045	171.152	109.347	84.9043	244.518	227.735	196.461	146.632	160.53	132.86	168.261	177.673	Chrna6	-16.489	-17.2267	-14.6283	-14.8935	-14.2154	-15.0143	-13.0058	-13.0027	-12.2598	-12.611	6.12953	627.536	4.62194e-39	4.71989e-39
ENSMUSG00000031492.13	0	0.709865	0.0707581	40.4751	37.0775	6.81571	39.54	16.1562	30.6895	34.3393	32.1315	14.9688	18.8895	20.7905	31.0661	21.5695	24.5491	28.3382	31.6806	30.4628	35.9134	44.5098	35.8772	4.99935	11.7247	12.8214	30.4077	26.9778	69.9634	33.7711	28.0072	84.2739	59.0889	30.3354	119.315	155.357	127.16	76.6201	181.411	105.336	178.781	115.751	Chrnb3	-15.1138	-15.0149	-15.4877	-15.2086	-14.7736	-15.8028	-14.4794	-14.0749	-13.0276	-12.7488	5.58977	460.397	9.15191e-36	9.24741e-36
ENSMUSG00000031493.10	3.70659	2.43823	2.1935	1.00434	1.684	3.13739	1.92721	2.7455	2.38783	2.14405	1.40091	0.974531	0.693773	0.888483	0.715149	1.91168	0.538063	0.0996655	0.525275	1.02684	0.512188	0.871427	0.964442	0.470953	0.198053	0.25452	0.534572	0.662917	1.94475	1.76732	0.634829	2.69751	2.53238	1.31742	2.35538	1.9323	1.88278	1.17998	2.29949	1.68634	3.04843	1.56632	Ggn	-18.9879	-18.7303	-19.9239	-20.2504	-20.3078	-21.1148	-19.4212	-18.7931	-19.0399	-18.8335	0.651899	1767.6	2.70976e-46	3.1021e-46
ENSMUSG00000031497.9	0.021676	0.092591	0.212274	0.133913	0.324982	0.468806	0.0642405	0.105596	0.117434	0.172907	0.238453	0.233887	0.220746	0.0444242	0.171636	0.324625	0.269031	0.232553	0.426786	0.114093	0.090386	0.0335164	0.50151	0.470953	0.158442	0.06363	0.40879	0.23058	0.616627	0.691559	0.298743	0.434082	0.357131	0.173345	0.883266	0.552085	1.01381	1.41598	0.497188	0.36136	0.179319	0.365475	Tnfsf13b	-21.6165	-23.007	-22.2684	-21.9325	-22.042	-21.8205	-20.8381	-21.529	-20.0235	-21.4274	-1.44807	3765.4	2.68415e-56	8.57008e-56
ENSMUSG00000031502.11	429.487	369.839	420.704	82.5572	110.671	170.176	127.614	173.882	147.341	140.331	59.3151	52.2349	63.6379	50.8657	94.085	79.1724	79.5996	85.9449	73.7683	92.7195	89.9944	102.158	94.0524	20.3234	32.9163	37.9553	70.595	63.3806	66.6906	87.559	39.8075	84.1809	99.8992	101.268	21.1984	24.0157	29.4004	13.8451	33.2495	60.1664	39.7491	39.158	Col4a1	-13.0115	-12.7291	-14.11	-13.527	-13.4311	-14.4357	-13.9165	-13.36	-15.4604	-14.5026	6.63155	1161.24	3.31281e-43	3.52136e-43
ENSMUSG00000031503.13	270.841	263.607	248.455	61.8677	86.0316	140.137	100.601	146.321	120.449	120.516	41.0735	33.9916	40.1127	33.407	63.2478	51.4711	50.0735	59.8657	48.4566	58.6057	58.058	65.0219	62.6501	11.955	19.7656	26.1837	42.7343	37.4692	52.9825	65.4676	28.0072	64.1511	70.5496	74.3996	20.0207	33.9532	36.5695	15.5757	29.5827	49.5665	36.88	28.4548	Col4a2	-13.347	-13.0012	-14.7148	-14.1194	-14.0598	-15.1392	-14.323	-13.8085	-15.195	-14.7576	6.1473	1071.14	1.47729e-42	1.55428e-42
ENSMUSG00000031504.6	0.368491	0.3395	0.165102	1.87478	0.590877	0	0.353323	0.457584	0.195724	0.311232	1.7884	1.75416	1.57676	1.1106	0.886785	1.26243	0.840723	0.664436	1.2147	1.29305	1.20515	0.670329	0.50151	1.05059	1.18832	1.14534	0.880472	0.662917	1.47042	1.30628	2.31526	2.6355	2.72718	1.59477	1.91374	1.65625	1.15864	1.49464	2.1752	2.52952	2.57024	3.18485	Rab20	-20.1935	-21.4987	-19.2702	-20.0638	-19.9464	-19.9643	-19.1525	-18.7084	-19.2847	-18.5339	0.372735	2202.63	4.92186e-48	6.07274e-48
ENSMUSG00000031505.11	34.1396	42.345	38.917	52.7281	46.3838	45.7266	44.4865	43.2241	51.4363	36.2759	58.1825	68.2951	58.0562	51.3099	57.1261	63.8069	50.0735	45.0488	42.7442	38.031	41.7282	30.567	42.6669	72.092	52.0482	50.554	38.2376	39.8615	45.8675	51.1753	47.6495	51.6868	52.758	63.4442	45.2674	40.247	39.7557	48.6152	47.4815	45.2302	49.3725	48.9214	Naxd	-14.3381	-14.4772	-14.0496	-14.1763	-14.6406	-14.2728	-14.3392	-14.1253	-14.4906	-14.3538	5.58546	3805.2	9.17381e-53	1.75859e-52
ENSMUSG00000031506.11	0.953742	0.216046	0.566065	0	0	0	0.0321202	0.0703975	0.156579	0.103744	0	0.233887	0.0315351	0.310969	0	0.216417	0	0.265775	0.164148	0.038031	0.0301287	0.201099	0.0385777	0.0362271	0.316884	0.413595	0.503127	0.432337	0.0474328	0.11526	0.410772	0.0620117	0.0973993	0.104007	0.147211	0.110417	0.0724148	0	0.0621485	0	0	0	Ptpn7	-27.7084	-23.368	-22.8875	-23.0011	-23.2449	-21.4267	-22.2047	-23.3795	-23.3994	-25.6384	-2.01304	3067.52	7.92525e-66	9.07119e-65
ENSMUSG00000031508.14	68.4527	73.5173	72.9988	117.374	116.994	114.208	126.104	102.041	111.406	128.124	204.682	199.623	189.211	157.75	168.832	136.451	164.815	179.497	74.7203	70.0911	66.8555	60.9329	69.9799	93.7921	85.9548	89.5592	71.6641	77.5036	49.5673	54.2489	60.6822	58.322	58.7967	61.7455	38.5693	29.9782	40.9144	41.7713	39.6507	41.5563	36.8202	48.1383	Ankrd10	-13.0711	-13.062	-12.3781	-12.588	-13.8332	-13.5447	-14.1538	-14.0338	-14.6936	-14.5541	6.52207	6178.7	1.13223e-56	3.87027e-56
ENSMUSG00000031510.5	0.368491	2.12959	0.448135	0.769998	0.62042	1.47854	1.05997	1.05596	0.939476	0.795372	0.745165	0.467775	0.315351	0.666363	0.171636	0.252486	0.201773	0.0996655	1.83846	2.05367	1.68721	2.2456	1.69742	1.05059	1.86169	1.46349	0.40879	0.691739	2.08704	3.80357	3.51023	3.00757	1.39606	2.0108	3.9747	3.80939	3.18625	5.50658	2.67239	1.62612	1.37478	2.19285	1700128E19Rik	-20.019	-19.9773	-20.7908	-22.3719	-19	-19.8333	-18.264	-18.8262	-17.8974	-18.9517	0.679411	1962	1.15612e-47	1.39734e-47
ENSMUSG00000031511.16	143.105	140.584	117.977	161.532	171.797	175.838	177.529	178.95	171.533	189.99	153.176	128.053	149.224	156.506	168.832	122.672	153.718	180.428	155.974	163.837	177.096	210.316	178.306	86.4742	118.475	105.721	172.761	159.071	107.008	116.873	118.75	105.916	106.068	114.65	83.3951	99.3201	97.6875	68.9109	107.517	97.3864	97.3703	79.2037	Arhgef7	-12.5245	-12.4437	-12.7344	-12.6421	-12.463	-12.9254	-13.0958	-13.165	-13.482	-13.3565	7.10318	3121.1	3.62889e-51	5.73898e-51
ENSMUSG00000031513.8	37.1309	56.6657	37.8556	67.2576	65.5873	72.2321	69.0585	77.3317	70.4998	79.3988	63.1005	51.4942	49.794	55.5746	63.7341	63.6265	55.7567	66.5433	63.3941	66.2119	67.3075	64.2175	54.3174	54.1233	52.88	53.3219	62.0104	57.6449	47.338	54.2874	56.6865	59.2522	54.0891	47.9472	70.8821	81.4325	77.2666	56.3244	69.7306	66.0083	64.0169	54.8735	Leprotl1	-13.8366	-13.7206	-14.15	-13.9676	-13.9519	-14.1239	-14.2091	-14.1827	-13.7707	-13.9397	5.92995	5494.08	1.00197e-55	2.91821e-55
ENSMUSG00000031516.11	23.0849	30.2464	24.1757	30.0969	31.7301	31.1936	31.4136	30.9749	31.3941	32.0569	44.6205	45.3742	40.2704	37.6717	40.7063	55.8355	44.0539	46.3112	49.6056	53.1293	54.8041	42.9346	49.7266	53.109	52.2463	46.3226	47.1681	48.537	50.7057	52.4816	60.9063	52.0278	45.453	52.9049	58.7372	50.2949	44.3179	48.6152	47.3572	46.0733	46.2046	54.1425	Dctn6	-14.9768	-14.9559	-14.5391	-14.3859	-14.2864	-14.3031	-14.1575	-14.2839	-14.2735	-14.3327	5.46964	7505.36	3.05483e-58	1.38634e-57
ENSMUSG00000031517.8	52.4341	176.941	60.0501	396.582	386.256	297.295	404.522	368.461	366.709	391.842	519.082	454.599	468.864	467.787	575.867	555.145	554.07	530.818	578.885	560.12	540.9	554.027	508.338	580.721	572.808	600.54	696.988	710.935	376.19	373.288	290.901	554.602	534.495	483.112	527.899	617.673	548.904	442.257	845.468	830.525	801.258	597.552	Gpm6a	-11.4394	-11.3508	-11.0319	-10.8179	-10.8323	-10.6268	-11.4937	-10.8979	-10.8702	-10.3454	8.949	1418.64	8.12261e-45	8.90688e-45
ENSMUSG00000031519.4	0.130056	0.154318	0.141516	0.36826	0.0295438	0.288496	0.0642405	0.175994	0.274014	0.172907	0.983617	1.52027	0.725308	0.266545	0.772361	1.00994	1.14338	2.1262	0.722253	0.608495	0.873732	0.46923	0.540087	1.95627	1.5052	1.68619	0.597463	0.893497	0.711492	0.883658	0.784201	0.496094	1.20126	0.624042	0.66245	0.607293	0.217244	1.17998	0.43504	0.662492	0.597731	0.574318	Asb5	-22.0893	-22.4752	-20.0965	-19.5997	-20.5427	-19.5427	-20.2498	-20.2946	-20.5339	-20.7347	-0.356295	2635.53	1.53577e-50	2.28965e-50
ENSMUSG00000031520.6	9.32066	6.75915	6.27389	3.51521	4.01796	4.72412	4.94652	6.26538	5.3237	4.66849	4.26234	2.45582	4.63566	3.06527	4.51974	3.93157	3.90095	5.94671	3.02033	4.18341	2.86222	2.88241	2.39182	1.23172	2.69351	2.48157	3.52189	3.4587	2.94084	2.53572	2.0912	4.06177	4.38297	4.54164	3.16504	3.86459	2.89659	1.25865	3.72891	3.91473	4.18411	3.13264	Vegfc	-17.9019	-17.5251	-18.0599	-17.7349	-18.3151	-18.494	-18.6048	-17.8172	-18.4112	-18.0312	2.00471	2880.17	1.71315e-50	2.54167e-50
ENSMUSG00000031521.5	9.27731	6.79001	9.17497	6.26042	5.37698	6.52722	6.07073	4.89263	5.87172	5.98258	6.91513	6.89968	6.68545	7.32999	7.49476	7.06961	5.88506	5.54804	8.79835	7.87241	7.83346	7.57472	8.91144	18.3672	12.1604	13.6804	9.77953	8.99261	11.2416	11.526	11.3522	13.1775	13.571	14.0756	9.05348	7.7844	7.67597	9.28252	11.9325	10.2385	10.6994	15.0889	Aga	-17.3352	-17.4179	-17.1338	-17.2286	-16.8962	-16.2802	-16.4232	-16.165	-16.8563	-16.3437	3.18981	4659.19	2.16965e-54	5.17972e-54
ENSMUSG00000031523.16	13.5041	8.02456	9.24573	48.4764	45.9997	31.9148	48.7585	32.7348	39.6146	45.3016	50.1645	45.8419	62.6288	80.2745	52.1773	38.7025	45.0291	49.6998	250.786	247.391	265.072	301.715	272.783	133.714	170.048	161.525	146.944	154.344	128.448	173.927	181.598	99.9629	88.1788	108.722	98.1162	125.213	132.374	71.1135	81.9739	71.4287	76.4497	65.6811	Dlc1	-14.5338	-14.5523	-14.0325	-14.3947	-11.8679	-12.6712	-12.5973	-13.3029	-13.1927	-13.7247	6.69731	2377.1	5.67625e-49	7.40984e-49
ENSMUSG00000031527.7	59.8907	66.3569	64.2956	69.1994	67.4781	63.7936	71.596	66.3145	60.3613	64.9438	63.2794	51.4552	53.1367	51.6209	60.2442	52.9139	59.4223	58.5368	39.133	38.7916	35.8833	40.2197	37.999	51.7324	46.2651	46.2272	49.275	54.9933	18.8783	21.1694	26.8122	19.5027	20.1941	20.6974	29.663	26.7761	24.0417	20.0597	22.0627	17.1044	19.3067	18.326	Eri1	-13.8691	-13.8911	-14.1527	-14.0788	-14.6683	-14.296	-15.4508	-15.6	-15.2777	-15.669	5.46573	7742.26	1.71814e-58	8.16165e-58
ENSMUSG00000031529.5	178.068	159.658	142.672	193.906	249.173	246.484	257.637	268.391	249.118	273.469	201.314	113.513	173.475	195.067	175.955	121.807	174.5	243.35	185.389	193.616	186.587	242.793	200.488	93.2124	134.359	146.603	242.476	243.809	152.591	140.002	137.833	131.217	140.515	114.2	131.68	193.671	216.303	127.517	175.507	156.288	162.045	114.446	Tnks	-12.0869	-11.8973	-12.5149	-12.4484	-12.2749	-12.5038	-12.767	-12.9242	-12.5446	-12.6833	7.49652	1370.21	1.54568e-44	1.68488e-44
ENSMUSG00000031530.6	15.0431	42.4376	13.3969	76.665	65.5873	72.6288	72.6239	75.6773	75.3538	74.2116	65.2764	87.4739	89.2444	86.4494	82.9573	62.0755	71.596	84.1509	39.7239	41.1875	41.668	43.9401	43.0141	18.5121	21.0332	22.1114	44.1179	37.4116	50.7531	54.7868	44.438	28.4634	22.5966	22.3268	86.4865	112.791	114.56	67.6522	19.5146	14.1532	13.5685	12.3217	Dusp4	-13.7692	-13.713	-13.5725	-13.6986	-14.5424	-15.0881	-14.288	-15.3182	-13.3546	-16.0379	5.73168	1359.69	1.78463e-44	1.94266e-44
ENSMUSG00000031532.7	66.1333	75.6777	68.2816	101.037	97.731	92.7153	92.8275	90.2496	96.3354	95.7904	123.876	121.193	109.175	116.258	134.019	129.706	99.6761	127.14	161.029	164.522	168.329	138.088	151.842	190.845	172.306	157.739	146.756	136.964	189.542	226.293	220.062	188.702	178.728	205.171	269.911	249.156	225.138	201.777	188.869	192.424	204.185	173.862	Saraf	-13.3291	-13.38	-13.0535	-12.9932	-12.6391	-12.6016	-12.2037	-12.3551	-12.0457	-12.363	7.23803	6461.34	4.93157e-57	1.79698e-56
ENSMUSG00000031533.4	23.8002	27.4378	28.1617	21.8612	23.4283	22.6109	18.7261	22.7032	22.5866	19.0198	15.0225	20.6601	21.8854	17.3699	17.0778	23.8058	16.4445	21.3949	26.0668	25.2526	25.519	24.9697	24.0339	29.4527	26.6183	24.1476	21.0684	22.7986	19.5898	25.434	26.8495	23.2544	24.7394	29.4686	28.927	24.6782	20.2761	19.509	20.3226	19.9952	18.0515	23.8603	Mrps31	-15.4307	-15.5564	-15.7039	-15.634	-15.2775	-15.2994	-15.3464	-15.2415	-15.3844	-15.5682	4.51787	4865	9.60714e-55	2.40868e-54
ENSMUSG00000031534.15	14.6963	15.2467	15.7319	15.7682	16.7218	16.0836	15.5141	15.6282	14.4836	14.6279	17.0196	16.3331	13.8124	16.3925	18.7083	19.1168	14.9312	13.4548	14.642	17.5323	18.6798	13.9764	15.7783	15.6501	16.3591	16.2575	15.9114	14.8724	16.8387	20.6315	23.2646	17.3013	19.4149	20.5934	22.7441	20.1511	17.1623	18.8797	20.6955	18.61	22.7138	22.0329	Smim19	-15.9137	-16.0178	-15.9419	-15.8818	-15.92	-15.9489	-15.5891	-15.676	-15.6281	-15.5375	4.11368	7324.91	4.82858e-58	2.10596e-57
ENSMUSG00000031536.6	28.3088	36.913	31.2515	37.5625	37.2548	34.4031	36.5528	31.0453	34.878	37.1404	33.443	47.0893	42.7616	36.9609	32.6966	39.0271	38.0007	27.3416	65.3639	65.9457	61.6734	57.7823	63.0745	92.1981	85.6775	79.1875	52.6082	61.2189	57.9629	68.8869	86.4115	45.1135	47.3361	53.7716	53.1432	41.5168	38.5971	52.6271	31.2607	36.3769	35.2661	53.6726	Polb	-14.745	-14.8059	-14.6076	-14.8331	-13.9596	-13.7194	-13.779	-14.3246	-14.3947	-14.6385	5.59667	3115.57	3.75145e-51	5.92409e-51
ENSMUSG00000031537.15	52.3908	47.4992	45.0258	58.5198	53.8289	54.4536	58.7801	63.3578	62.5926	54.3619	54.9335	54.4958	60.0114	61.0388	54.809	52.0843	54.2098	44.185	41.7922	43.8877	43.4456	47.895	43.8628	34.4882	37.8677	39.1006	46.6336	44.5019	30.025	31.2354	26.9242	36.5869	41.135	33.4209	19.3583	25.672	23.7521	31.3875	41.8881	41.5563	37.4179	37.0696	Ikbkb	-14.1345	-14.0302	-14.0832	-14.2498	-14.4662	-14.5901	-15.0542	-14.7199	-15.2858	-14.6286	5.47826	7063.15	9.44179e-58	3.90575e-57
ENSMUSG00000031538.6	30.0645	11.5122	16.4866	17.9443	21.3306	16.9491	13.9402	12.6364	13.1135	15.0775	19.4637	18.8279	18.1327	18.7914	15.3614	20.0907	13.5188	18.1723	21.3393	19.5479	19.7945	21.1154	18.2472	11.0493	13.1111	10.0217	13.6473	12.5954	19.4475	16.6742	12.7339	17.7664	17.9539	16.6064	16.7085	20.4824	16.9451	15.4184	10.876	16.5623	15.3617	15.2455	Plat	-15.7017	-16.1554	-15.6982	-15.8633	-15.6081	-16.336	-15.9095	-15.8064	-15.8063	-16.0707	4.06739	3113.59	3.81583e-51	6.02157e-51
ENSMUSG00000031539.6	15.9535	24.5675	15.3073	49.8825	47.6837	39.8124	43.6193	42.4145	40.28	42.2584	44.4416	35.7458	36.1077	39.1377	42.3082	35.3481	34.0661	35.4809	87.3926	94.0125	98.4304	91.9691	93.3965	82.8152	95.501	79.7602	78.0161	74.5349	127.073	110.765	104.859	120.83	99.4122	90.0353	172.679	178.765	170.537	129.483	119.698	107.384	116.976	113.297	Ap3m2	-14.414	-14.534	-14.6507	-14.7291	-13.3917	-13.5722	-13.096	-13.2389	-12.5835	-13.0944	6.29603	5114.41	3.78753e-55	1.00785e-54
ENSMUSG00000031540.14	237.33	233.947	208.336	216.872	245.332	251.172	271.962	277.648	251.231	289.412	174.994	104.938	151.747	248.464	182.563	109.615	208.836	240.858	238.442	238.036	247.236	296.621	256.271	154.871	205.143	214.688	290.524	303.529	156.718	166.089	154.151	137.79	160.092	130.598	149.051	206.038	231.582	147.183	209.689	179.776	202.272	138.463	Kat6a	-12.038	-11.8411	-12.5223	-12.3964	-11.9354	-12.0624	-12.6187	-12.7734	-12.4116	-12.4197	7.69846	1534.23	1.90287e-45	2.1233e-45
ENSMUSG00000031543.18	5.33228	0.956774	2.45295	7.03041	6.64736	3.78651	7.06645	5.42061	6.0283	6.5013	9.18043	7.6793	10.312	11.5503	12.4436	7.24996	9.21432	11.5944	17.8922	16.3913	16.9022	23.2939	18.2858	5.14425	9.38769	9.60813	18.8044	18.3887	85.7111	35.9611	24.4223	60.3064	45.7452	31.2021	85.088	108.209	102.757	74.6535	53.6342	52.7585	55.4694	38.6881	Ank1	-17.3826	-17.2839	-16.658	-16.5868	-15.7173	-16.3052	-14.331	-14.4148	-13.3962	-14.2846	4.75274	863.376	8.01629e-41	8.27552e-41
ENSMUSG00000031545.6	141.912	146.17	143.191	140.575	145.503	154.634	137.924	141.569	141.587	136.908	151.179	158.303	141.561	148.821	155.245	139.084	138.652	166.541	124.424	131.777	128.89	120.458	131.743	105.131	126.556	108.298	120.342	113.849	116.4	154.064	161.097	110.257	100.159	109.97	146.033	163.859	159.313	113.829	126.472	116.237	114.645	109.068	Gpat4	-12.7328	-12.8075	-12.7031	-12.7038	-12.9377	-13.0882	-12.7626	-13.1928	-12.7434	-13.0662	7.07054	7414.53	3.82929e-58	1.70412e-57
ENSMUSG00000031546.6	63.077	64.5977	67.2674	40.7429	44.5816	44.0317	35.6856	42.4497	42.3547	39.0424	46.379	45.9979	41.1218	37.7161	39.3618	41.5881	39.9848	41.3279	18.9427	18.7493	19.0715	17.2945	19.0188	44.1971	31.4507	35.1874	20.9112	23.7497	20.159	19.2484	21.0987	17.7043	16.7527	20.42	17.8125	17.5011	16.583	23.285	16.9665	16.0203	15.4214	19.8401	Gins4	-14.5011	-14.6141	-14.5111	-14.5894	-15.7128	-14.9744	-15.5971	-15.7386	-15.702	-15.8368	4.98557	4543.71	3.41762e-54	7.90864e-54
ENSMUSG00000031548.7	181.059	143.485	178.9	44.459	57.8764	78.543	64.1763	94.7551	77.7808	71.1685	37.914	31.8477	32.2289	23.6781	46.2272	37.8729	39.1104	61.6929	13.3288	13.1207	13.6784	13.3731	13.2707	22.2435	22.6176	20.5207	19.6534	19.9163	23.7164	33.6943	38.9486	14.2007	15.3891	15.9477	3.90109	7.7844	5.14145	11.7998	16.2208	16.3214	18.7687	10.7554	Sfrp1	-14.0181	-13.6655	-14.9551	-14.4005	-16.1916	-15.5406	-14.9232	-16.0076	-17.095	-15.9789	5.35252	2210.18	2.20233e-48	2.77341e-48
ENSMUSG00000031549.16	0.195084	0.0617274	0.188688	0.36826	0.413614	0.036062	0.224842	0.0703975	0.234869	0.380395	0.357679	0.0389812	0.283816	0.222121	0.200242	0.396764	0.134516	0	0.0656593	0.304248	0.421802	0.335164	0.617243	0.25359	0.237663	0.413595	0.0943363	0.576449	0.284597	0.23052	0.5228	0.310059	0.129866	0.277352	0.147211	0.276042	0.0724148	0.314662	0.0621485	0.36136	0.179319	0	Ido2	-21.7289	-22.0358	-21.9811	-22.3714	-21.4532	-21.5381	-21.4222	-21.9671	-22.1797	-22.6632	-1.63101	3052.06	1.92831e-57	7.52143e-57
ENSMUSG00000031554.18	0.606927	0.771592	0.448135	1.17174	0.76814	1.0458	0.963607	0.668776	0.665462	0.691627	1.7884	1.01351	1.1668	0.666363	0.228848	0.937806	1.14338	0.896989	0.361126	0.494403	0.301287	0.971977	0.270044	1.08681	0.554547	0.795375	0.471681	0.605272	0.142298	0.23052	0.0746858	0.186035	0.714262	0.658711	0.294422	0.0552085	0.14483	0.157331	0.807931	0.481813	0.537958	1.09643	Adam5	-19.9432	-20.3325	-19.6637	-20.278	-20.9754	-20.4412	-22.6357	-20.8822	-22.5806	-20.3537	-0.441054	3252.77	4.34123e-56	1.34591e-55
ENSMUSG00000031555.15	57.6797	55.4003	52.3139	59.8255	63.017	53.9848	57.4952	60.4011	57.7777	59.8604	69.807	74.6491	74.9905	77.2092	70.2563	65.971	72.3694	65.2477	164.936	167.564	173.18	174.453	161.216	137.663	136.934	132.446	125.813	124.542	170.474	230.827	250.123	140.146	145.125	170.363	156.117	164.577	175.896	142.778	128.088	119.851	134.071	126.82	Adam9	-14.0499	-14.0517	-13.7191	-13.8342	-12.5369	-12.8929	-12.1687	-12.6848	-12.6108	-12.9405	6.86725	8848.2	1.43618e-59	8.28652e-59
ENSMUSG00000031556.6	39.2768	38.5796	43.8936	51.0542	47.2701	49.2607	42.0454	43.3649	41.6892	41.9472	67.0648	92.2686	80.5407	64.3706	62.7615	64.925	66.1817	72.4568	72.2581	63.854	66.7953	58.5867	64.6562	123.172	97.5607	95.1905	54.4949	62.9771	90.5967	111.994	138.019	81.6074	81.3934	101.545	97.7481	87.0638	77.4838	75.9121	64.448	69.0799	73.9393	75.9666	Tm2d2	-14.3111	-14.5301	-13.6823	-13.8745	-13.9039	-13.4948	-13.1038	-13.4693	-13.5294	-13.7843	6.15713	3017.16	6.80419e-51	1.04886e-50
ENSMUSG00000031557.16	2.73117	2.22218	2.12274	2.47738	2.33396	1.19005	1.34905	1.65434	1.44836	2.07488	3.42776	5.22349	4.73027	6.39708	0.943997	2.27238	1.88322	1.49498	54.727	50.315	57.1842	58.8549	57.3264	29.9961	41.7891	36.7145	18.427	23.5768	42.1678	52.4048	58.6283	17.6423	13.6684	26.0711	33.4169	39.6397	43.7385	36.3434	11.7461	7.88968	9.74301	9.08467	Plekha2	-18.9144	-19.2211	-17.6416	-19.2278	-14.1322	-15.0222	-14.2559	-15.6752	-14.672	-16.6672	4.38505	2271.07	1.37826e-48	1.75447e-48
ENSMUSG00000031558.15	168.747	125.121	156.942	50.9203	75.3663	89.4337	77.0886	95.0366	87.2538	94.2688	53.5922	38.9033	53.9251	63.4821	61.0165	47.4313	58.3798	71.1944	95.9283	92.3392	89.0001	128.033	109.522	14.1648	31.1339	29.2698	55.1238	57.7026	75.6079	62.125	58.8524	70.7864	59.1863	40.424	87.0753	154.749	169.089	103.917	120.133	101.723	102.869	55.9177	Slit2	-13.7636	-13.4654	-14.2182	-14.0362	-13.2456	-14.7001	-13.8982	-14.103	-12.9225	-13.3603	6.35351	1014.96	4.00048e-42	4.18311e-42
ENSMUSG00000031561.16	416.178	351.476	379.594	131.87	188.076	269.744	204.51	286.94	238.627	246.358	134.577	84.3164	123.87	142.824	144.746	93.8527	135.558	204.314	72.2253	70.7376	74.0864	97.6334	77.1939	22.5695	37.9469	40.9459	81.8524	82.9511	65.5522	54.4026	46.716	53.5781	39.8363	43.0935	64.8465	112.515	125.712	58.6844	73.646	56.3119	70.2931	32.8928	Tenm3	-12.3129	-12.0002	-13.0079	-12.7552	-13.6391	-14.194	-14.1367	-14.4233	-13.4306	-14.0681	6.99038	832.358	1.56726e-40	1.61468e-40
ENSMUSG00000031562.15	61.9499	36.3883	63.2106	14.7639	14.2697	25.6401	19.4006	22.9144	19.2592	16.9795	9.12081	10.6029	8.64063	11.3282	11.2994	9.73875	12.7117	6.57792	6.07349	4.14538	5.45329	5.93241	5.74807	4.23858	5.34742	4.32684	7.26389	6.5427	1.23325	1.45996	1.94183	2.38745	1.20126	2.14948	1.3985	1.82188	1.30347	1.10132	1.24297	0.662492	1.07592	0.992004	Dctd	-15.7468	-15.6357	-16.6256	-16.596	-17.4762	-17.454	-19.2839	-18.9916	-19.4065	-19.9367	3.45254	2662.24	9.59761e-50	1.32833e-49
ENSMUSG00000031563.8	81.0247	62.931	81.2068	43.3542	54.9515	63.7936	64.8829	73.7062	68.112	73.2433	33.8305	28.2224	32.1343	32.7406	51.7196	37.0794	45.3318	75.3139	54.2018	56.7802	59.0522	64.6197	58.3294	46.9141	44.6807	53.1629	62.4821	58.9131	171.09	169.739	160.014	112.954	109.769	97.2465	174.887	193.175	200.01	148.835	121.873	112.202	125.284	95.1279	Wwc2	-14.1759	-13.8025	-14.9431	-14.2206	-14.0587	-14.1964	-12.5483	-13.1946	-12.4455	-13.1037	6.40267	3536.96	3.56153e-52	6.31263e-52
ENSMUSG00000031565.18	172.107	110.492	146.328	70.0698	65.7055	89.5779	84.8617	88.9825	80.1686	84.2402	54.5759	49.1553	49.9832	58.2845	66.3372	57.8554	60.3639	71.892	23.2762	24.0736	23.4401	30.9357	24.2654	18.9106	21.4689	20.7434	38.4577	34.6158	33.4876	29.5833	23.2273	44.4314	42.7908	36.5758	30.1783	35.1126	35.9177	29.8142	64.448	56.9141	52.7198	31.0654	Fgfr1	-13.7009	-13.5295	-14.2039	-13.9287	-15.276	-15.1821	-15.087	-14.5642	-14.8963	-14.2528	5.7581	2361.86	6.39768e-49	8.32237e-49
ENSMUSG00000031568.16	52.0656	51.8201	53.6818	45.3964	43.3703	43.058	41.5636	41.9921	42.5504	44.0221	46.856	37.422	40.1758	44.2909	50.3465	43.7883	42.7087	51.4938	58.6666	58.3395	62.9388	56.073	51.1154	41.154	48.0476	38.4961	48.992	50.7852	44.5394	44.3366	43.8779	33.8274	33.0184	29.1913	49.7573	53.0002	43.9558	45.7046	34.4924	32.1008	31.6199	29.238	Rwdd4a	-14.4739	-14.521	-14.5325	-14.3739	-14.0875	-14.4236	-14.4638	-14.9305	-14.3423	-14.9382	5.48688	9458.49	4.16398e-60	2.62455e-59
ENSMUSG00000031570.17	11.5316	11.0492	11.1798	16.5047	15.5105	11.1431	16.4134	12.7068	14.6793	12.8297	16.483	23.6226	22.5792	17.5475	19.6809	21.3531	22.7668	21.8267	16.4805	21.1832	18.1375	21.2159	18.9416	24.7431	21.9442	25.0384	20.2823	20.4351	13.4709	12.9091	15.3479	19.6887	20.5513	17.8892	11.7033	9.93753	8.61736	9.12519	15.0399	16.0805	14.0467	17.2817	Plpp5	-16.0825	-16.1071	-15.6052	-15.5117	-15.6695	-15.4407	-16.1323	-15.6547	-16.6307	-15.9653	4.0872	6009.8	1.90651e-56	6.25836e-56
ENSMUSG00000031574.8	0.650279	0.987638	0.400963	5.92564	6.64736	9.26793	10.0215	8.4829	7.63324	10.6165	9.12081	8.49791	7.0008	7.32999	8.639	7.24996	10.8958	12.1592	9.25797	7.56816	8.70719	8.91537	8.95002	8.0062	8.15977	8.14464	9.93675	9.51142	7.06749	5.57089	6.49766	5.86011	6.78549	5.68571	6.03565	6.18335	7.16906	8.1812	6.77419	7.28742	6.2164	6.57855	Star	-17.0706	-16.7286	-16.9309	-16.6473	-16.8122	-16.7989	-17.2609	-17.3188	-17.1522	-17.1839	2.90016	4664.89	2.22924e-54	5.30835e-54
ENSMUSG00000031575.18	161.377	154.565	162.697	117.91	127.068	135.629	120.194	139.88	123.658	118.337	106.052	117.061	108.197	119.057	115.168	116.071	124.292	106.742	87.8193	89.1446	87.1623	91.0977	87.4556	83.0688	76.6067	76.8968	93.6759	90.4161	39.3692	40.8788	39.4714	44.9275	45.6478	47.1151	36.8764	38.0387	37.366	38.3887	45.182	42.52	41.0043	38.4793	Ash2l	-12.9444	-12.9598	-13.1168	-13.0789	-13.4633	-13.5366	-14.6128	-14.4112	-14.6961	-14.5466	6.46846	12740.6	1.64519e-62	1.41767e-61
ENSMUSG00000031576.16	0.0650279	0.092591	0.0943442	1.54	1.2113	0.829425	0.321202	0.387186	0.430593	0.691627	1.93743	2.18295	1.7975	1.02176	0.629331	0.64925	0.706207	0.531549	2.1011	2.51004	1.71733	2.8489	1.62026	1.26795	1.1487	1.2726	0.723245	0.432337	2.46651	1.95942	2.16589	1.08521	0.389597	0.69338	1.91374	2.31876	1.81037	1.65197	0.559337	0.36136	0.537958	0.887582	Kcnu1	-19.6629	-21.0489	-19.113	-20.591	-18.8191	-19.9998	-18.8003	-20.3813	-18.9661	-20.6661	0.298212	3995.23	3.52878e-54	8.15756e-54
ENSMUSG00000031577.10	22.478	26.8823	21.3454	27.2177	28.7166	26.0728	27.9767	27.3494	29.8675	27.181	30.9988	28.2614	29.7692	27.0543	31.1233	23.9862	27.3403	33.2218	26.7233	29.0557	33.6839	29.6621	31.2093	20.6132	22.2215	21.2524	28.7097	26.3437	19.8744	18.4031	20.7626	20.7739	21.1032	18.2706	21.0512	26.1688	24.1141	22.7343	26.2267	21.6213	23.2517	20.1533	Tti2	-15.1582	-15.1194	-15.0713	-15.0767	-15.021	-15.3554	-15.6326	-15.6054	-15.3734	-15.4207	4.67706	7153.12	7.47394e-58	3.14133e-57
ENSMUSG00000031578.5	53.0844	56.6657	64.1305	14.1613	12.9107	13.8478	11.8524	12.3548	11.5869	13.9363	11.863	10.0961	12.7402	9.3735	12.4436	12.444	10.9294	15.7471	10.8338	10.5346	10.997	12.8703	13.5408	17.9324	12.7546	15.3666	12.704	11.9613	6.26113	7.83766	10.3066	8.80566	7.82441	9.81132	9.56872	10.5448	9.48634	7.86654	9.50872	8.19082	8.18891	7.41392	Mak16	-16.1619	-16.2946	-16.4638	-16.2428	-16.3767	-16.1103	-16.8989	-16.7919	-16.6972	-16.8758	3.87958	5261.97	2.25731e-55	6.21299e-55
ENSMUSG00000031583.13	29.9995	27.9008	26.1805	31.6369	35.0685	32.4197	34.7541	40.021	35.3086	38.8003	23.4876	18.2822	18.7319	17.4143	23.7143	14.3196	24.381	17.7737	8.86401	11.4473	9.64118	10.122	8.25562	9.20169	9.54613	11.3261	14.8422	15.7082	6.356	5.45563	5.37738	7.65845	7.75948	5.027	6.91892	6.45939	8.3277	8.4172	9.81946	9.81693	10.0419	8.14487	Wrn	-14.8848	-14.7133	-15.6446	-15.604	-16.6583	-16.3255	-17.4163	-17.1589	-17.0249	-16.6921	4.08137	3907.42	5.66685e-53	1.11519e-52
ENSMUSG00000031584.16	59.8907	55.1534	60.0265	55.6742	56.1628	53.1553	52.2275	57.5148	54.2939	55.2956	41.5504	44.4776	45.9782	41.892	47.6575	45.7721	51.2168	48.3045	37.5571	45.7513	43.325	41.5939	44.7501	42.4582	42.6605	39.0688	35.2189	34.9617	31.448	31.9654	33.6833	35.2227	31.0379	33.9756	28.4117	31.5241	25.0555	25.0156	38.7807	34.7507	33.5925	32.6317	Gsr	-14.15	-14.1545	-14.4892	-14.3393	-14.5191	-14.6515	-14.9147	-14.869	-15.1472	-14.8052	5.40982	11054.5	2.3003e-61	1.75363e-60
ENSMUSG00000031585.13	58.395	66.9125	68.4467	62.9724	66.1191	75.2974	61.446	68.3912	61.6531	69.474	41.2821	42.8014	41.4687	41.3145	44.7111	50.0644	48.1566	41.4276	46.0272	45.447	43.8975	37.3373	39.8893	77.2725	63.9314	66.0797	47.1996	51.1887	32.0172	42.454	50.1142	32.8972	34.1222	39.0373	42.3232	32.2418	32.8763	32.8821	29.8934	30.7156	32.2775	36.2342	Gtf2e2	-13.8415	-13.9037	-14.5489	-14.4053	-14.5213	-13.9983	-14.5535	-14.788	-14.7997	-14.9179	5.59746	5031.77	5.12881e-55	1.33606e-54
ENSMUSG00000031586.17	36.4806	57.5916	31.7232	137.227	131.529	115.218	134.006	146.462	137.672	145.76	112.043	97.0243	113.085	94.8456	103.21	117.875	95.1362	101.559	46.7494	45.5611	53.4182	59.3576	45.0201	16.8094	23.9644	21.4751	49.558	40.9279	59.8128	35.6153	26.8122	46.3538	37.7585	35.085	50.4198	44.222	37.5109	31.1515	34.4303	41.7973	38.3743	30.7521	Rbpms	-12.9315	-12.7922	-13.2271	-13.225	-14.2865	-14.9951	-14.5867	-14.6187	-14.5784	-14.7487	6.0928	1498.36	2.95155e-45	3.27308e-45
ENSMUSG00000031590.8	55.1653	56.2954	55.5216	43.6221	38.4956	39.8845	40.1182	42.5201	42.5113	41.1173	48.5251	34.3035	39.9865	37.0498	40.1342	57.5668	39.1104	45.3146	53.9063	60.6594	61.4324	42.4318	54.8574	81.9096	75.2996	61.212	53.0799	57.0397	24.8548	34.5011	36.5587	26.51	27.3367	33.4902	28.1909	27.1626	21.4348	27.2182	25.2944	28.3065	29.5279	32.5273	Frg1	-14.5857	-14.5542	-14.6091	-14.4234	-14.1591	-13.8944	-14.9304	-15.0683	-15.2304	-15.0766	5.42724	4067.27	2.66635e-53	5.46841e-53
ENSMUSG00000031591.14	61.0828	83.4554	70.9704	87.2776	86.2384	88.1715	84.9902	90.4608	79.6206	86.0385	89.8072	96.6735	89.8436	85.6498	101.751	115.963	99.6761	96.1107	61.2273	61.6482	64.4754	57.6148	58.6381	86.5466	77.9139	76.2924	63.7399	67.2717	58.8641	62.2403	77.5238	59.1592	57.0435	59.7	75.6665	68.2377	63.2905	60.651	57.0523	57.2153	56.8442	66.4643	Asah1	-13.4848	-13.5173	-13.4317	-13.2399	-14.0072	-13.7156	-13.8819	-14.0578	-13.8659	-14.0388	6.23018	7512.19	3.0033e-58	1.36478e-57
ENSMUSG00000031592.10	282.936	267.094	269.636	206.962	255.022	251.388	253.621	263.463	240.506	283.152	176.067	118.776	168.271	205.195	170.234	146.658	196.527	216.772	190.182	198.826	191.016	240.916	209.091	144.764	166.8	192.29	239.708	260.584	105.443	113.723	110.796	111.776	120.028	101.303	101.796	141.223	152.071	107.614	157.484	134.245	152.122	128.073	Pcm1	-12.038	-11.9081	-12.5473	-12.4194	-12.245	-12.2813	-13.1502	-13.1366	-12.9572	-12.772	7.52753	2772.63	3.26458e-50	4.71768e-50
ENSMUSG00000031594.9	0.390167	0.246909	0.165102	0.0334782	0.265894	1.11792	0.128481	0.140795	0.117434	0.0345814	0.0894198	0	0.0630703	0	0.371878	0.0721389	0.0672578	0.0996655	0.262637	0.0760619	0.150643	0.134066	0.154311	0	0.554547	0.25452	0.0943363	0.259402	0.142298	0.268939	0.0746858	0.279053	0.162332	0.208014	0.220817	0.110417	0.14483	0.0786654	0.186446	0.36136	0.239092	0.156632	Fgl1	-21.0632	-23.1184	-24.2962	-22.5127	-22.5549	-22.0486	-22.514	-22.1023	-22.7475	-22.0025	-1.90967	3491.5	2.15556e-69	3.50918e-68
ENSMUSG00000031595.9	2.01586	0.709865	1.58027	0.334782	0.62042	0.288496	0.192721	0.950366	0.234869	0.76079	0	0.662681	0.0315351	0.133273	0.886785	1.00994	0.470805	1.36209	0.393956	0.342279	0.512188	0.435714	0.540087	0.398499	0.554547	0.477225	0.566018	0.403515	2.65624	3.26569	2.91275	5.45703	5.1297	5.13101	1.84014	3.53334	2.53452	2.75329	7.02278	7.58855	5.97731	6.42192	Pdgfrl	-21.1516	-20.8212	-22.3184	-20.0277	-21.0821	-20.9831	-18.3661	-17.5404	-18.4926	-17.1765	0.89195	2458.57	2.54945e-49	3.40974e-49
ENSMUSG00000031596.15	30.7799	29.2896	27.8787	18.2456	23.9896	23.3321	27.1095	29.0742	24.8961	27.5959	11.8928	7.75727	11.0058	10.6618	18.6511	13.4539	15.5366	24.7503	2.16676	4.2975	2.98274	2.71483	1.85173	4.31103	3.0104	4.00869	7.73557	7.55149	17.4553	17.1737	15.2359	13.3015	14.9995	10.47	18.7694	36.8241	37.9453	27.1396	32.5658	24.2111	22.5942	15.9243	Slc7a2	-15.481	-15.1671	-16.5585	-15.7522	-18.4449	-17.5023	-15.8772	-16.238	-15.0124	-15.3604	4.1031	1819.43	8.172e-47	9.51948e-47
ENSMUSG00000031600.11	29.0675	26.4502	25.2842	38.299	39.3524	39.4518	42.3024	38.4722	37.7356	36.345	28.972	23.0769	25.8903	33.3626	27.7478	26.3307	35.1086	37.6403	92.9736	91.1983	91.7117	92.3378	90.619	57.9996	68.0113	63.5664	67.136	68.2516	144.623	167.665	205.797	79.158	85.0945	90.2087	120.787	133.991	135.126	132.001	91.7933	80.9445	86.4916	88.0795	Vps37a	-14.6447	-14.6564	-15.1341	-14.9448	-13.4116	-13.9092	-12.4991	-13.5253	-12.9038	-13.4914	6.16593	6731.75	2.30344e-57	8.86949e-57
ENSMUSG00000031601.16	117.809	147.436	126.704	142.014	140.097	131.302	128.866	127.631	125.068	132.585	131.06	125.325	129.263	134.339	138.911	137.497	144.907	146.741	194.713	188.976	189.69	165.27	176.763	210.552	206.569	188.854	163.831	176.336	109.143	153.027	195.863	104.273	119.379	135.348	116.223	110.748	119.991	121.459	111.059	109.131	101.256	128.699	Cnot7	-12.825	-12.9254	-12.9092	-12.7816	-12.4152	-12.3677	-12.6765	-13.0288	-13.0601	-13.117	7.16053	5366.47	1.55003e-55	4.37171e-55
ENSMUSG00000031604.10	63.7056	122.807	97.1274	133.98	119.15	107.573	76.4783	74.7974	79.0725	83.2028	61.4016	32.1985	29.4853	39.9818	41.1068	57.2061	53.2009	45.5471	38.2137	33.6194	34.4973	33.0807	32.521	43.1103	45.5125	40.0233	28.521	28.6207	41.2191	40.4562	52.168	35.7188	32.4664	29.8153	70.8821	65.9189	59.0181	52.1552	37.9106	37.9427	48.6553	43.1783	Msmo1	-13.0217	-13.639	-14.5803	-14.3096	-14.8273	-14.7176	-14.4513	-14.9013	-13.9766	-14.5415	5.79191	2439.14	3.51877e-49	4.66377e-49
ENSMUSG00000031605.8	23.0632	28.1785	24.3644	56.0424	50.5495	42.3368	47.7949	38.5074	43.9988	44.852	26.2	27.7936	32.8596	33.9401	27.0326	32.3904	30.5014	38.4376	50.689	56.2098	58.7208	52.9895	50.9611	42.4944	44.5222	37.5735	47.7341	46.6636	74.2324	70.0011	57.9188	43.4702	38.8623	45.347	63.7424	56.8648	55.5421	61.5163	37.8484	33.486	34.6086	31.2742	Klhl2	-14.2976	-14.4788	-15.016	-14.9279	-14.1787	-14.4785	-13.8577	-14.5201	-14.0391	-14.8317	5.45629	6460.3	4.94906e-57	1.80175e-56
ENSMUSG00000031608.13	68.1709	60.4002	69.1307	67.7598	67.9213	65.5607	61.5424	63.569	63.7278	68.8515	49.6876	34.2255	39.7027	49.7106	50.6612	43.0669	52.1921	51.6599	66.3487	66.2499	68.2113	67.9043	66.1221	35.2852	42.7397	41.9003	40.9105	46.923	76.8886	82.8718	98.6973	41.0208	38.7649	42.6082	64.552	65.4773	66.3319	64.8989	36.6676	32.7633	30.7831	35.8688	Galnt7	-13.8636	-13.922	-14.4941	-14.3049	-13.866	-14.5541	-13.5022	-14.5811	-13.9021	-14.8429	5.80713	7915.17	1.13841e-58	5.59107e-58
ENSMUSG00000031609.3	48.0339	55.7089	62.3379	49.849	47.861	43.5629	39.3473	43.5409	37.2267	40.806	50.701	65.0207	54.6504	41.0924	45.6265	42.7423	45.2309	43.1551	22.5211	19.0535	20.9093	13.9093	15.3539	49.7399	40.3235	40.0869	23.5526	25.2485	17.2655	11.7565	11.875	8.12354	10.0971	11.0594	23.6274	17.7219	16.3657	28.1622	5.34477	6.02266	8.24868	8.35372	Sap30	-14.3739	-14.601	-14.2066	-14.4657	-15.7322	-14.7721	-16.1677	-16.6457	-15.5124	-17.1197	4.97111	2417.4	4.17507e-49	5.50541e-49
ENSMUSG00000031610.3	0.0867038	0	0	0	0	0	0	0	0	0	0	0	0	0	0	0	0	0	0.426786	0.304248	0.0301287	0.435714	0.308621	0.434726	0.158442	0.286335	0.377345	0.11529	0.758925	0.422619	0.448115	0.434082	0.194799	0.69338	0.294422	0.441668	0.362074	0.235996	0.372891	0.301133	0.597731	0.887582	Scrg1	-27.7084	-27.7084	-27.7084	-27.7084	-21.6668	-21.7846	-20.8355	-21.114	-21.4568	-20.7757	-1.86361	3283.15	1.47643e-42	1.55346e-42
ENSMUSG00000031613.9	4.72536	7.93197	2.99543	5.45694	7.35641	2.88496	4.46471	3.94226	4.93225	5.5676	3.04027	1.8711	2.90123	2.66545	3.51853	3.96764	2.3204	4.08628	5.51538	4.60175	4.9411	6.23406	6.28816	6.55711	5.90197	7.66741	7.38967	7.81089	9.2494	5.03301	6.16158	15.751	11.5581	9.84599	11.188	11.8698	11.4415	12.1145	15.1021	12.7078	9.74301	14.6712	Hpgd	-17.5296	-17.6902	-18.528	-18.1343	-17.4676	-17.1054	-17.1742	-16.2984	-16.3881	-16.2235	2.80575	2290.48	1.15563e-48	1.47806e-48
ENSMUSG00000031616.7	12.7455	2.16046	8.32588	0.803476	0.531789	1.62279	1.79873	1.75994	2.38783	1.34867	0.17884	0.272869	0.409957	0.0444242	1.00121	0.721389	0.638949	0.398662	2.29808	3.87916	3.31415	3.51923	4.12781	0.724543	1.9013	2.00434	2.48419	1.78699	2.7511	4.14935	2.50197	4.06177	3.92844	4.71498	2.13456	2.31876	1.88278	1.49464	2.48594	2.9511	2.15183	1.61853	Ednra	-19.9824	-19.0694	-21.9796	-20.4386	-18.1595	-19.0844	-18.2766	-17.8493	-18.9409	-18.737	1.35238	1582.68	9.07068e-46	1.02135e-45
ENSMUSG00000031617.16	42.6583	46.7893	45.8041	44.392	45.9111	48.4673	46.9919	50.8974	48.3438	45.7166	50.4625	39.0202	45.8205	50.1993	58.6136	51.1825	51.7885	52.2247	71.9626	73.0575	70.8627	81.7131	67.3566	90.8577	80.4093	86.0914	79.3682	77.7054	73.6157	83.0639	93.9921	71.8096	72.3352	71.6608	88.1058	87.6711	89.4323	76.1481	79.7987	78.1139	80.3948	81.0833	Tmem184c	-14.3999	-14.3469	-14.396	-14.191	-13.7418	-13.5585	-13.5463	-13.7628	-13.516	-13.6123	6.04512	10313.4	8.33956e-61	5.86727e-60
ENSMUSG00000031618.13	5.35396	5.27769	4.97666	3.18043	1.94989	2.01947	3.11566	3.90706	3.17073	3.87311	3.54698	4.63877	6.02321	5.24205	6.60798	5.12186	6.6249	8.23901	8.47005	6.42723	8.22513	10.0884	8.87286	5.57898	5.6643	7.38108	12.0436	12.4225	21.2499	13.0244	14.0409	25.9519	25.681	14.8383	33.3433	41.2407	42.0006	27.0609	48.6623	42.6404	38.972	33.4671	Nr3c2	-18.6787	-18.1152	-17.6527	-17.1957	-16.8561	-16.8122	-15.9276	-15.4601	-14.7622	-14.5773	3.7991	2131.38	4.36154e-48	5.39769e-48
ENSMUSG00000031620.16	0.10838	0.154318	0.0707581	0.133913	0	0	0.0321202	0	0	0.138325	0.0298066	0.818606	0.0315351	0	0.314666	0.144278	0.100887	0.398662	0	0	0.150643	0.134066	0.270044	0.0724543	2.49546	0.286335	0	0.23058	0.237164	0.0768399	0.0373429	0.434082	0.162332	0.069338	0.0736055	0.0552085	0.362074	0.157331	0.248594	0	0.478184	0	Iqcm	-24.3027	-24.3005	-22.1918	-21.9377	-23.0593	-20.7675	-23.0758	-22.0361	-22.5809	-22.407	-1.8931	1385.86	1.28733e-63	1.22846e-62
ENSMUSG00000031622.16	76.8846	82.1283	82.8814	91.1276	84.0817	83.5917	86.3392	78.7044	84.7485	86.1768	129.003	158.186	137.399	119.634	125.18	131.185	131.321	133.884	103.249	95.1915	96.7131	79.7356	98.8746	125.926	115.623	105.021	83.8649	82.6917	91.5928	111.917	109.9	82.1035	83.6985	102.065	71.1029	74.2554	73.2114	70.7989	82.036	79.0775	80.5143	77.794	Sin3b	-13.5008	-13.5393	-12.8434	-12.9048	-13.3654	-13.2508	-13.2242	-13.4513	-13.7545	-13.6123	6.60326	6259.43	8.89311e-57	3.09321e-56
ENSMUSG00000031626.18	91.0824	127.467	87.2212	148.208	173.097	150.09	167.154	164.765	164.878	166.509	145.873	112.5	127.843	135.272	156.532	129.309	167.607	179.165	102.494	101.276	109.97	126.256	107.555	75.6423	87.1431	88.2866	147.668	147.11	66.8329	63.6234	71.5863	89.4209	90.0294	88.3712	52.8488	61.7231	66.9113	57.2684	97.6975	93.3512	93.4851	79.1515	Sorbs2	-12.6356	-12.558	-12.9049	-12.6263	-13.1565	-13.1602	-13.8578	-13.4513	-14.0317	-13.4253	6.82609	3036.74	6.03431e-51	9.34984e-51
ENSMUSG00000031627.9	9.7325	12.6232	10.0948	11.6504	14.831	12.7659	14.2293	11.0876	13.9356	12.9334	14.4562	13.2926	13.3394	21.9011	19.3376	12.6964	15.6374	15.8136	25.8369	25.5948	26.453	30.5	25.4613	15.0343	21.7462	19.2481	21.8546	23.6921	22.6255	20.8236	24.1982	22.6033	21.5577	22.2575	22.6705	30.2543	29.8349	19.745	22.0006	20.7179	21.8769	19.1091	Irf2	-16.2201	-16.2255	-15.9601	-15.9404	-15.1885	-15.5856	-15.4362	-15.4627	-15.2475	-15.5449	4.26539	4119.08	2.11433e-53	4.3945e-53
ENSMUSG00000031628.9	130.424	172.343	156.187	172.714	177.174	167.905	156.522	159.591	162.255	162.325	148.765	182.276	191.607	165.658	151.984	181.465	176.014	168.999	225.015	220.77	214.426	193.055	195.743	294.382	243.446	227.032	202.634	203.746	23.5741	33.2332	25.8413	40.2146	43.0505	60.1507	27.3813	26.6657	25.1279	23.3636	46.052	45.2302	50.6278	56.5964	Casp3	-12.5002	-12.6081	-12.5047	-12.5255	-12.2186	-12.0598	-15.1459	-14.3529	-15.2502	-14.2977	7.09423	4773.54	1.36389e-54	3.34842e-54
ENSMUSG00000031629.14	19.0315	19.9688	20.0717	8.90519	10.7835	9.34005	9.09003	7.67333	8.18127	7.88455	9.56791	9.47244	8.54602	7.24114	8.46737	8.80095	10.5259	10.8635	2.00261	1.82549	1.89811	2.0445	2.31466	3.62271	3.4065	3.30876	3.20743	2.70931	1.47042	1.3447	1.64309	0.744141	1.00646	1.10941	0.883266	0.607293	0.14483	1.41598	0.932228	0.903399	1.01614	1.20085	Cenpu	-16.6548	-16.893	-16.8047	-16.6591	-18.9185	-18.2341	-19.3539	-20.0009	-20.3543	-19.8976	2.53481	6214.3	1.8221e-56	6.00442e-56
ENSMUSG00000031631.15	39.6453	37.6846	38.3509	45.4968	42.7204	44.825	45.675	40.1266	44.9382	38.8003	28.1374	23.5837	25.3858	29.9863	29.6644	22.7238	27.5085	30.8631	75.5739	66.8965	69.5973	77.7246	66.1221	69.9546	66.4664	64.139	55.7527	67.7905	61.2358	70.9232	83.2746	55.4695	54.3163	52.0381	68.2323	75.0284	66.0423	60.651	56.5551	52.9392	51.7037	55.8133	Cfap97	-14.4608	-14.526	-15.1891	-15.1393	-13.7778	-13.9132	-13.7646	-14.178	-13.8539	-14.1698	5.69927	7997.45	9.3926e-59	4.69079e-58
ENSMUSG00000031633.4	394.546	438.233	458.819	384.832	346.786	346.988	320.271	339.844	338.955	315.348	360.63	400.961	358.901	366.633	373.623	429.19	347.992	279.495	595.727	574.876	608.75	466.482	573.997	666.108	605.962	546.868	480.36	461.967	1060.55	1142.11	1019.57	907.604	764.877	952.288	1345.29	1049.24	873.033	933.522	669.153	648.941	666.29	719.516	Slc25a4	-11.4416	-11.5714	-11.3933	-11.4495	-10.7921	-10.8225	-9.86268	-10.1586	-9.89501	-10.5307	9.21356	3576.23	2.90134e-52	5.20707e-52
ENSMUSG00000031634.13	25.686	22.6848	26.7702	25.1421	22.9556	22.8633	20.5891	20.4857	23.7609	22.8237	23.8155	22.1024	20.7186	29.009	20.4247	23.5894	20.4128	13.0562	79.415	67.8472	73.3633	67.6027	74.6092	80.859	78.508	67.416	50.5957	58.6537	77.2681	91.9005	107.51	49.7644	53.4398	62.0921	59.3261	57.7481	52.6456	61.6737	43.6904	43.0018	43.8137	51.4276	Ufsp2	-15.3673	-15.478	-15.354	-15.6559	-13.7502	-13.8618	-13.4037	-14.1478	-14.0775	-14.4235	5.54634	4203.42	1.44664e-53	3.06982e-53
ENSMUSG00000031636.7	4.70368	0.0308637	0.306619	2.17608	1.18175	0.36062	1.22057	0.387186	0.782896	1.21035	4.41137	3.31341	2.93277	5.41975	4.92023	2.81342	3.262	3.08963	19.271	16.3913	16.7817	15.317	15.1224	34.126	25.9845	25.452	41.8539	28.6495	29.0289	24.6272	18.4847	75.5303	80.8739	77.1731	19.7999	20.4271	19.552	23.3636	94.6522	78.1741	89.8987	59.9901	Pdlim3	-19.6019	-20.0617	-17.9346	-18.1021	-15.8793	-14.9668	-15.3464	-13.6487	-15.5548	-13.5981	4.56046	797.199	3.73083e-40	3.83346e-40
ENSMUSG00000031637.13	0.303463	0.308637	0.11793	0.133913	0.147719	0.0721239	0.321202	0.492783	0.548027	0.138325	0.447099	0.779625	0.756843	0.444242	0.400484	0.288556	0.403547	1.19599	4.00522	6.19905	4.15776	5.86538	4.62932	2.86194	1.78247	2.06797	2.51563	1.95993	6.59316	6.07035	5.60143	3.7207	3.44144	2.21881	12.2185	14.4094	16.0037	10.2265	2.73453	1.14431	1.37478	2.9238	Lrp2bp	-22.9346	-21.3515	-20.6377	-20.7268	-17.621	-18.7671	-17.3278	-18.2787	-16.2024	-18.8845	1.60541	2975.51	1.76431e-51	2.88811e-51
ENSMUSG00000031639.12	1.36559	1.48146	0.990614	1.3726	1.92035	0.937611	1.34905	2.11193	1.44836	1.93656	1.46052	1.01351	0.882984	1.68812	1.14424	1.47885	1.21064	0.664436	2.36374	1.86352	2.71158	2.94945	2.54613	1.41286	1.34676	1.94071	2.16973	2.65167	4.26895	3.76515	3.36086	3.90674	3.92844	3.22422	4.93157	5.96252	4.63455	4.40526	5.96626	5.72153	5.20026	4.54233	Tlr3	-19.4096	-19.1527	-19.607	-19.7623	-18.6091	-18.9762	-18.011	-18.0454	-17.6014	-17.513	1.38363	4144.96	2.16601e-53	4.49732e-53
ENSMUSG00000031641.14	15.9969	15.5862	16.0857	10.5791	11.0494	11.2513	11.3063	13.7627	10.7648	10.5473	10.9092	12.7079	9.9651	11.0172	12.5008	12.985	11.1984	11.7937	21.9302	19.0155	21.1805	20.0093	21.0634	25.4315	24.6774	25.3566	17.7981	20.7234	13.9453	17.2505	17.7752	12.9294	15.0644	15.7397	11.8505	12.6427	12.6726	12.5865	12.989	11.7442	11.4167	15.1933	Cbr4	-16.4769	-16.3953	-16.4539	-16.3318	-15.5635	-15.4218	-15.8996	-16.0662	-16.2939	-16.2466	3.91804	7617.58	2.33568e-58	1.08283e-57
ENSMUSG00000031642.9	40.0572	37.3451	36.6055	56.8794	66.4145	51.8571	63.1484	61.809	55.5073	71.0301	33.3536	31.9646	30.2107	38.6935	44.2534	45.9525	41.9016	68.6031	25.9026	26.3174	30.6409	36.8011	29.2033	18.983	23.2118	22.7795	48.6775	45.4242	19.9692	20.2473	12.2858	27.4712	25.194	26.7298	17.8125	25.3959	21.8693	16.9917	32.1308	29.511	29.1693	21.1976	Sh3rf1	-14.0634	-13.9568	-14.8641	-14.2826	-15.035	-14.9362	-15.8047	-15.2053	-15.5666	-15.1258	5.17257	1879.6	4.42381e-47	5.20668e-47
ENSMUSG00000031644.19	48.2507	44.9067	47.4315	44.1577	49.7518	40.8943	47.8913	45.9344	40.6323	45.3016	22.2357	17.3856	17.2182	27.232	21.054	21.0285	22.1951	12.5578	33.158	33.2771	32.9909	35.0247	33.7555	24.7431	28.4403	28.2517	36.2251	39.3139	22.1037	16.2132	16.9163	23.5024	23.0512	16.6411	16.2668	17.6115	20.0589	22.7343	21.8763	21.5611	20.0837	19.3702	Nek1	-14.4411	-14.4412	-15.5405	-15.6674	-14.8592	-14.9573	-15.732	-15.5335	-15.6734	-15.5588	4.86559	3669.36	1.80528e-52	3.32856e-52
ENSMUSG00000031645.4	0	0	0	0	0	0	0	0	0	0	0	0	0	0	0.0858179	0	0	0	0	0	0	0	0	0	0	0.031815	0	0.0864674	0.66406	0.11526	0.634829	0.186035	0.486997	0	0.147211	0.331251	0.14483	0.629323	0.186446	0.18068	0.0597731	0.992004	F11	-27.7084	-27.7084	-27.7084	-25.0389	-27.7084	-24.9406	-21.0332	-22.0347	-21.6033	-21.3211	-2.56878	2375.41	8.14257e-44	8.75077e-44
ENSMUSG00000031647.10	4.81206	3.95055	5.63707	17.8439	15.0674	7.75332	12.013	8.06052	10.4908	11.3081	14.7245	16.2942	18.4796	19.5466	13.4734	11.6504	15.0658	14.7505	58.1085	62.7511	58.5099	63.1115	50.8068	53.5799	55.3755	50.7131	49.9353	50.814	91.3556	92.8225	95.1497	60.7095	62.5628	49.1606	77.7274	98.5472	84.146	99.6691	73.7081	66.7311	64.794	54.0903	Mfap3l	-16.1668	-16.5419	-15.8239	-16.1508	-14.0571	-14.229	-13.3906	-14.0863	-13.4389	-13.9135	5.45603	3651.24	1.97999e-52	3.63362e-52
ENSMUSG00000031652.11	93.7485	81.6036	90.9242	75.5267	85.0862	94.4102	88.9731	92.9599	85.5706	101.047	65.5447	36.4085	42.9508	50.2437	71.6579	44.1851	57.6063	58.8691	47.3404	48.1472	51.279	59.3241	51.6941	29.3802	35.9663	37.6053	57.325	54.6474	37.4719	38.9962	39.2474	49.7024	45.8751	36.1944	39.747	50.2397	58.656	39.254	58.8546	55.4085	54.8717	39.5757	N4bp1	-13.5221	-13.4057	-14.3219	-14.0707	-14.2433	-14.5039	-14.6617	-14.474	-14.3763	-14.2272	5.85952	2523.83	1.86833e-49	2.52694e-49
ENSMUSG00000031654.16	0.69363	2.80859	0.471721	8.97215	8.18364	7.60908	6.80949	6.58217	7.75067	7.74623	6.82571	6.8607	7.19001	7.77423	7.69501	8.04349	6.69215	7.70746	17.925	21.5636	20.9696	19.5066	20.1761	19.0555	19.3695	16.0029	27.3261	26.4302	11.1941	15.4448	8.29012	14.4177	9.5776	14.1796	19.7999	22.9115	20.3486	16.3624	10.4409	11.4431	10.1614	9.34572	Cbln1	-16.8849	-17.0794	-17.0925	-17.0173	-15.6076	-15.4939	-16.3896	-16.2616	-15.6155	-16.5612	3.6301	2176.87	2.9529e-48	3.69017e-48
ENSMUSG00000031657.16	83.214	68.3939	86.7731	41.0777	34.8913	46.1593	35.3323	44.1392	40.3583	38.4545	44.0243	35.0052	37.2115	43.9355	48.6874	43.9687	46.7778	44.783	42.4816	43.3553	44.3795	45.7835	43.0913	48.3632	49.0378	47.1816	49.3064	48.0182	25.7086	35.2311	36.7454	38.7883	39.8363	45.6937	28.8534	30.6407	28.7487	25.7236	40.8937	36.9189	39.2111	50.9577	Heatr3	-14.5849	-14.6253	-14.608	-14.4059	-14.4779	-14.3351	-14.9041	-14.5588	-15.0973	-14.5382	5.44774	6776.07	2.04041e-57	7.93142e-57
ENSMUSG00000031659.13	5.0505	4.5061	4.71721	4.11781	4.72701	5.80598	6.13497	6.37097	6.57633	5.46386	5.63344	4.28794	4.6672	5.10878	5.66398	2.88556	6.49038	5.54804	3.47994	3.15657	3.64557	3.11703	3.66488	2.49967	3.64417	4.58136	4.27658	4.89982	3.41516	2.18994	2.20323	4.55786	4.28557	3.5709	1.69293	3.36772	1.66554	3.61861	2.67239	3.43292	3.1082	2.24506	Adcy7	-17.6453	-17.3142	-17.6274	-17.5608	-18.1578	-17.9268	-18.5677	-17.8785	-18.5442	-18.4172	2.07904	3516.94	4.22779e-52	7.43292e-52
ENSMUSG00000031660.13	120.8	120.337	133.167	100.501	97.2583	99.9277	92.5706	101.584	96.766	95.5138	94.9936	101.429	103.246	101.953	99.7204	98.2532	110.673	78.8354	160.964	155.509	161.701	158.968	151.224	189.178	182.367	172.437	158.139	154.143	54.0734	66.4665	64.7152	67.8098	67.238	89.7927	62.1231	52.7241	49.2421	48.4579	61.6513	60.6482	59.7133	58.2672	Brd7	-13.2988	-13.3375	-13.2819	-13.3335	-12.6307	-12.5117	-13.9824	-13.704	-14.1997	-14.023	6.69808	7579.5	2.54474e-58	1.1723e-57
ENSMUSG00000031661.12	85.1215	98.702	99.6039	87.3445	83.4909	90.0828	90.0331	92.7135	87.5278	84.0327	75.7385	83.8876	89.4967	87.8266	106.7	84.5107	95.2707	106.742	30.1376	33.8476	37.1487	38.9126	30.7078	38.8717	30.302	31.5923	48.8662	42.4555	40.3653	33.6559	20.0158	41.4238	41.6869	41.2561	38.2013	44.0564	41.5661	37.0514	39.4022	51.7346	46.2046	35.3989	Nkd1	-13.4891	-13.4626	-13.5353	-13.3121	-14.8371	-14.6666	-14.9644	-14.5579	-14.6002	-14.4997	5.92336	3734.84	1.29725e-52	2.44009e-52
ENSMUSG00000031662.8	0.585251	0.308637	0.77834	0.401738	0	0.324558	0.160601	0.28159	0.313159	0.414976	1.19226	0.740644	1.63983	1.02176	0.715149	0.613181	1.00887	0.963433	1.14904	1.02684	1.14489	0.971977	0.462932	0.724543	1.22793	1.17715	0.974808	0.749384	0.853791	0.998918	0.597486	1.02319	1.10386	1.66411	0.66245	0.828127	1.08622	0.865319	0.621485	0.542039	1.25523	0.73095	Snx20	-22.019	-21.696	-19.6972	-20.2016	-19.9785	-19.9775	-20.2222	-19.5982	-20.143	-20.2679	-0.187691	3586.17	7.0616e-52	1.21067e-51
ENSMUSG00000031665.7	27.8319	15.6479	23.9634	3.24738	3.63389	8.40244	8.35126	7.39174	7.04607	6.98544	0.924004	1.8711	2.74356	3.90933	4.63417	3.21018	5.1116	5.28227	4.53049	3.87916	4.33853	6.90439	5.51661	2.1374	3.08962	4.00869	7.70413	6.39859	2.56137	1.921	2.80072	5.39502	5.48683	4.71498	2.42898	2.26355	2.67935	1.8093	4.90973	6.74538	4.72207	4.07244	Sall1	-17.5951	-17.0332	-18.7315	-17.7379	-17.5987	-17.6882	-18.6512	-17.5508	-18.727	-17.5811	2.56184	1488.06	3.55257e-45	3.92975e-45
ENSMUSG00000031666.15	17.059	20.6478	16.9584	32.8756	32.1437	24.5221	28.2337	24.1463	27.0882	30.1204	34.367	25.8835	29.17	32.4296	34.6418	29.9737	32.9227	37.8729	54.9569	52.9391	56.5214	66.1279	56.5549	51.4063	53.3158	59.8758	52.9541	54.6762	62.6113	60.2424	70.9888	52.3689	57.076	44.515	65.3617	71.9367	81.5391	60.0217	69.6063	67.3935	62.5226	55.8655	Rbl2	-15.0309	-15.1552	-15.0019	-14.8498	-14.0878	-14.1645	-13.9175	-14.2498	-13.8075	-13.9354	5.53896	6179.71	1.12861e-56	3.85919e-56
ENSMUSG00000031667.16	53.2145	77.1592	63.0691	79.3098	73.4164	69.0226	66.9707	67.7576	71.0087	72.3788	87.4525	89.6569	80.793	86.2717	79.3243	77.2247	78.8598	71.4601	104.201	105.498	106.535	98.974	105.549	112.087	98.5906	94.3951	81.6323	83.124	116.305	122.406	147.467	89.762	89.5424	87.5392	149.493	136.531	125.205	134.518	91.9176	86.907	93.3655	107.241	Aktip	-13.7236	-13.812	-13.5046	-13.67	-13.229	-13.3778	-12.9231	-13.4566	-12.8394	-13.3635	6.54223	7326.74	4.77745e-58	2.08564e-57
ENSMUSG00000031668.14	28.8507	35.0611	24.9305	28.6238	32.4391	36.062	33.5335	30.0949	32.5685	34.858	25.0077	23.3108	25.3542	30.7415	27.5475	24.7436	23.8093	31.3282	42.022	42.7848	48.3264	46.4203	46.5247	23.3303	25.8261	25.9292	33.0806	29.9177	37.6142	40.4178	40.4797	40.7107	38.9922	31.0287	44.973	48.9147	54.2387	36.5007	44.0011	35.2326	40.5859	35.7121	Eif2ak3	-14.9149	-14.8972	-15.2266	-15.1837	-14.4325	-15.1427	-14.6271	-14.725	-14.4017	-14.6509	5.12353	5339.33	1.70393e-55	4.7776e-55
ENSMUSG00000031669.10	22.8465	22.7774	23.6096	20.8904	18.5831	17.2376	16.4456	17.6346	17.4194	16.6682	17.1984	15.6705	15.673	11.5503	12.9585	18.2151	13.9896	15.6143	4.432	3.30869	3.82634	3.11703	4.6679	6.19484	4.71365	5.66307	6.10041	6.8021	2.79854	2.07468	1.97917	3.31763	3.01938	3.81359	3.53307	3.14688	2.31727	3.77594	3.60461	3.6136	3.1082	2.97601	Gins3	-15.6903	-15.8405	-16.0175	-16.0076	-17.9784	-17.3663	-18.7514	-18.173	-18.2591	-18.1998	3.30154	6057.16	1.72242e-56	5.70629e-56
ENSMUSG00000031671.11	10.4261	10.7714	11.6515	11.4495	10.4881	9.59248	8.47975	9.89085	12.0175	10.0286	12.7274	15.2027	14.5692	11.3282	13.8739	14.7524	13.8887	14.9166	5.81085	5.70464	6.65844	6.60274	7.09829	8.15111	6.7734	7.66741	7.79846	5.76449	5.40734	5.10985	6.19892	8.52661	8.9932	10.7474	6.99252	7.1771	6.95182	9.51851	8.76294	10.4794	7.94982	9.60677	Setd6	-16.5366	-16.5968	-16.1792	-16.0877	-17.2581	-17.078	-17.4505	-16.6962	-16.9987	-16.7285	3.25279	6870.58	1.60226e-57	6.33431e-57
ENSMUSG00000031672.8	244.266	228.052	253.526	134.783	132.356	164.37	130.537	156.212	144.875	138.049	127.453	141.424	145.188	124.299	128.441	145.757	127.689	137.339	117.202	122.193	124.853	113.587	129.66	87.0176	94.273	88.5411	113.738	101.801	200.546	224.526	227.754	152.859	136.716	162.632	241.794	259.204	236.796	170.311	164.507	155.987	170.891	147.025	Got2	-12.7634	-12.7776	-12.859	-12.8569	-13.0068	-13.3303	-12.1658	-12.6957	-12.1043	-12.6133	7.28515	6173.99	1.14783e-56	3.92033e-56
ENSMUSG00000031673.6	824.77	543.88	771.57	237.762	285.334	370.465	295.924	359.59	320.479	316.35	181.939	143.997	136.421	193.956	193.233	174.215	186.674	233.184	120.78	120.178	113.645	121.698	103.272	79.4823	81.0827	78.2649	117.795	123.764	41.5512	46.5649	36.5587	55.3455	49.1867	52.3502	52.628	74.9179	67.9251	52.5485	67.3068	68.6583	54.6326	49.2869	Cdh11	-11.7132	-11.5958	-12.5735	-12.3107	-13.0745	-13.3447	-14.5545	-14.2228	-13.9752	-14.026	7.50098	2701.02	5.30511e-50	7.52595e-50
ENSMUSG00000031681.16	43.1135	50.3078	44.1059	59.9594	66.8577	68.2653	72.399	68.4616	63.6103	74.35	60.5074	60.5379	53.1052	67.9246	66.7377	63.2297	74.219	76.0447	50.3607	51.8362	57.3349	54.7994	50.0352	43.7624	42.5417	39.6415	51.256	52.4569	24.6651	33.118	31.5921	29.9827	31.1353	35.0157	27.6021	30.0334	31.5004	21.2397	29.9556	27.4031	28.3922	26.5753	Smad1	-13.9085	-13.8081	-14.0129	-13.801	-14.2067	-14.4094	-15.0327	-14.9297	-15.1425	-15.1203	5.60303	6674.43	2.70287e-57	1.0295e-56
ENSMUSG00000031683.16	73.243	86.9739	87.5514	62.9724	58.4968	66.6425	58.6837	66.4553	65.1761	63.0764	75.828	92.6974	84.4511	62.9046	71.2861	83.3565	75.0597	77.3736	58.2398	53.5096	56.5214	41.862	48.2607	88.5754	65.2385	66.6524	52.5453	57.9908	45.0612	49.6385	49.5167	38.2302	40.583	47.6005	58.8844	53.6627	42.1454	56.1671	40.1479	42.3393	42.4389	47.6684	Lsm6	-13.9612	-13.9464	-13.6278	-13.6692	-14.2397	-13.8833	-14.3439	-14.5347	-14.2114	-14.4996	5.92964	4648.4	2.23205e-54	5.31442e-54
ENSMUSG00000031684.11	21.676	20.3392	20.9208	19.9865	22.0397	26.758	20.0109	22.14	22.978	22.2358	16.4234	17.5805	15.0423	18.7914	14.6176	17.2773	16.9153	18.7703	20.7483	20.3466	22.2952	20.1769	22.4908	21.4827	18.7358	19.089	17.9239	20.9251	11.7633	11.987	13.7795	10.356	11.0711	11.7181	11.5561	13.1396	13.1795	10.6985	13.0512	8.85331	10.281	9.39793	Slc10a7	-15.4131	-15.4828	-15.8496	-15.8537	-15.5244	-15.636	-16.2845	-16.4658	-16.3253	-16.5554	4.10839	8107.23	7.34094e-59	3.73649e-58
ENSMUSG00000031688.4	19.9202	144.843	18.0433	61.332	95.1311	147.746	82.9666	143.893	111.171	115.294	41.6994	35.1611	38.3152	31.0969	41.2784	34.1578	37.7989	37.6071	15.5284	15.2884	16.2695	17.261	15.4696	3.3329	7.1695	6.52207	16.0057	15.3624	21.4871	10.4502	6.87109	18.0144	11.5256	10.8861	18.5486	20.9792	18.0313	13.2945	16.2208	18.2487	17.3342	12.3217	Pou4f2	-13.2681	-13.1073	-14.7371	-14.694	-15.934	-16.6435	-16.2528	-16.1767	-15.7787	-15.9309	5.23874	502.698	1.72996e-36	1.75052e-36
ENSMUSG00000031691.14	123.965	137.652	118.095	142.952	140.954	144.609	147.111	146.216	134.462	152.85	122.058	105.132	111.414	126.387	124.179	105.539	117.365	134.515	160.931	164.408	175.439	167.046	165.344	106.073	132.418	117.938	166.409	155.814	122.14	125.518	106.054	125.574	119.087	116.002	104.005	112.736	121.295	109.817	133.309	129.547	123.551	107.867	Tnpo2	-12.7733	-12.75	-13.0705	-13.0197	-12.551	-12.8466	-13.0502	-13.0219	-13.1246	-12.9826	7.03485	6339.11	7.03105e-57	2.49006e-56
ENSMUSG00000031696.9	167.815	204.626	180.74	247.203	258.745	246.195	214.884	226.046	220.111	216.445	213.445	231.12	203.086	239.446	213.944	212.377	232.107	206.075	284.009	278.425	277.425	303.659	262.29	316.009	301.04	313.696	263.481	284.449	192.862	202.358	218.12	196.05	183.208	186.935	258.355	239.053	223.617	178.177	201.423	204.71	205.261	214.586	Vps35	-11.9616	-12.1543	-12.1388	-12.1758	-11.7963	-11.7234	-12.2559	-12.3713	-12.1188	-12.2415	7.85545	8089.55	7.5908e-59	3.85311e-58
ENSMUSG00000031697.12	62.5134	73.1778	70.1921	52.929	51.4654	50.9916	45.2895	43.3649	43.0593	49.5897	50.4327	57.4194	61.8089	39.4042	39.1616	64.7447	49.6363	58.8026	27.0516	25.1385	25.4587	21.1489	23.2623	50.6093	41.591	44.032	28.9927	27.8713	17.7873	22.8214	27.447	19.2236	18.9604	26.0364	21.3456	14.5198	11.6588	14.8678	12.8026	15.2976	13.0903	18.5348	Orc6	-14.2367	-14.429	-14.2224	-14.2021	-15.3215	-14.6617	-15.4245	-15.5122	-15.9697	-16.0277	5.1966	2688.53	5.79595e-50	8.18702e-50
ENSMUSG00000031698.14	0.628603	0.0617274	1.03779	0	0	0.144248	0.289082	0.351988	0.0782896	0.0345814	0	0.0389812	0	0.577514	0.0572119	0	0	0.0996655	0.131319	0.228186	0.0602574	0.167582	0	0	0	0	0	0.0576449	0.0474328	0.0768399	0.0746858	0.0620117	0.0649329	0.138676	0	0.0552085	0.0724148	0.0786654	0.124297	0.18068	0.119546	0.156632	Mylk3	-24.301	-22.2736	-22.8836	-24.3946	-22.9751	-25.7426	-23.7234	-23.3791	-24.0878	-22.6651	-2.24141	2665.26	1.38546e-76	5.33074e-75
ENSMUSG00000031700.11	43.7637	32.9933	37.3367	37.8638	37.4025	43.8514	38.1589	43.0481	39.3405	39.2153	20.2685	19.6076	18.0696	21.679	24.3723	24.9601	18.2269	12.2921	14.3137	14.2236	13.4073	11.7308	12.8464	13.1505	11.0117	11.6761	15.1252	11.846	11.0044	8.72132	8.36481	11.1931	12.8567	10.366	8.24382	10.6552	12.0209	10.6198	16.5315	12.6476	12.3132	10.912	Gpt2	-14.6206	-14.6117	-15.6173	-15.6115	-16.1973	-16.2791	-16.7088	-16.4105	-16.5535	-16.2225	4.32896	4093.72	2.37719e-53	4.90442e-53
ENSMUSG00000031701.6	196.861	220.552	222.794	191.596	195.757	204.76	163.749	185.709	177.835	174.186	192.431	213.461	196.811	191.246	205.276	198.382	210.719	214.015	212.342	217.689	222.621	196.742	198.289	208.56	209.144	173.105	196.66	185.04	199.123	211.579	215.282	218.56	205.87	196.954	288.534	251.254	241.431	241.739	232.808	217.478	213.629	256.407	Dnaja2	-12.3068	-12.4773	-12.2987	-12.2374	-12.2204	-12.328	-12.2264	-12.2371	-11.933	-12.0854	7.7059	10013.9	1.44156e-60	9.75896e-60
ENSMUSG00000031703.8	95.0057	110.986	106.845	109.172	108.16	84.6374	91.3179	90.5664	88.4673	89.877	117.289	125.676	128.916	100.31	110.648	120.652	112.69	119.532	153.577	146.495	157.121	157.36	142.622	141.105	138.954	137.663	139.932	139.501	122.282	125.864	125.547	132.116	119.087	128.483	162.521	149.781	136.864	111.862	121.127	127.259	124.926	132.198	Itfg1	-13.2779	-13.4387	-13.048	-13.0751	-12.6889	-12.8081	-12.9707	-12.9478	-12.7992	-12.9498	6.94853	8317.76	4.52782e-59	2.39968e-58
ENSMUSG00000031706.7	31.6252	18.6725	24.1285	21.426	20.0603	21.4929	24.5077	21.7528	22.4691	22.4087	25.5442	18.5941	18.385	26.9655	21.6547	17.4215	16.9826	21.9596	25.4102	27.3062	29.8575	32.9467	31.2865	19.1642	21.2708	24.943	22.8294	19.801	36.0964	36.4989	40.6291	32.6802	32.8236	29.7113	20.3151	25.2303	28.1694	33.6688	33.1252	31.6792	28.8106	25.0089	Rfx1	-15.5398	-15.421	-15.4489	-15.6444	-15.0555	-15.4978	-14.6929	-14.943	-15.1867	-15.0423	4.69475	4268.3	1.09015e-53	2.35593e-53
ENSMUSG00000031708.17	178.133	188.454	164.961	247.805	211.475	227.118	204.927	224.99	214.357	192.065	236.992	245.777	219.327	229.984	222.526	244.443	209.844	147.87	191.857	201.944	196.62	173.783	181.662	164.689	147.906	134.068	151.284	142.441	260.406	250.459	268.495	279.394	249.505	253.673	334.316	337.821	300.594	242.604	268.544	285.534	289.899	248.575	Tecr	-12.0936	-12.2236	-12.0673	-12.2439	-12.368	-12.7214	-11.9104	-11.9044	-11.6841	-11.8381	7.80127	5345.73	1.66555e-55	4.67494e-55
ENSMUSG00000031709.15	31.3434	69.1655	26.6758	101.204	130.436	107.933	130.762	132.664	125.303	140.988	98.3021	78.2354	92.1457	110.438	105.27	103.195	100.147	99.9977	205.185	204.531	219.397	236.961	220.819	120.89	156.462	147.303	198.987	182.879	80.7781	85.6764	68.4869	123.279	131.554	134.065	98.7786	126.648	126.943	74.4175	160.84	150.145	166.468	117.474	Tbc1d9	-13.1087	-12.8824	-13.3652	-13.2569	-12.1675	-12.5976	-13.6405	-12.9133	-13.1928	-12.7153	6.98658	2001.1	1.38269e-47	1.66488e-47
ENSMUSG00000031710.4	0.0433519	0.370364	0.023586	0.133913	0.0590877	0.865487	0.0642405	0.140795	0.313159	0.103744	0.268259	0.0779625	0.220746	0	0.0572119	0.0721389	0.168145	0.498327	0.492445	0.190155	0.512188	0.234615	0.192888	0.144909	0.198053	0.12726	0.503127	0.144112	0.0474328	0.11526	0.186714	0.0620117	0.129866	0.138676	0	0	0.0724148	0	0.0621485	0	0	0	Ucp1	-21.5074	-22.6306	-22.5544	-22.2482	-21.49	-22.0523	-22.9181	-23.0716	-25.455	-25.6384	-1.98829	2480.16	1.22286e-51	2.03587e-51
ENSMUSG00000031711.7	42.2681	53.6102	53.0214	68.0611	71.437	63.3969	61.9278	62.7594	62.5534	59.1341	72.4598	61.3175	54.4927	62.8602	65.193	73.1128	64.2312	70.5964	54.4644	55.3731	55.7682	39.1807	51.7712	83.8658	73.2398	70.343	54.1805	54.4745	36.3335	41.0325	46.0064	37.3621	40.2908	48.0512	31.9448	29.647	30.8487	32.4101	35.6732	36.0757	35.6845	39.1058	Zfp330	-13.8516	-13.9868	-13.959	-13.8382	-14.2503	-13.8614	-14.5685	-14.5429	-14.9682	-14.7358	5.73734	5364.71	1.56084e-55	4.39855e-55
ENSMUSG00000031712.10	0.390167	0.308637	0.23586	0.435216	0.649964	0.288496	0.738766	0.316789	0.234869	0.380395	0.417292	0.155925	0.378422	0.266545	0.371878	0.360694	0.134516	0.0996655	0.492445	0.456372	0.331415	0.536263	0.385777	1.15927	0.316884	0.604485	0.503127	0.662917	3.65233	1.38312	1.15763	2.79053	2.88951	1.97613	3.31225	2.92605	3.04142	4.71992	3.72891	4.45677	3.22775	4.90781	Il15	-21.0122	-21.1401	-21.5727	-21.937	-21.1028	-20.5429	-18.9347	-18.5728	-18.1384	-17.8956	0.34431	3064.56	1.8401e-50	2.72291e-50
ENSMUSG00000031714.9	59.132	49.0733	50.4506	62.169	69.7234	59.6465	63.3411	65.9273	68.8949	69.3357	68.734	72.4661	77.0719	75.0324	76.1491	76.864	73.7146	86.5761	40.7088	47.7289	47.0911	60.5307	48.6464	28.076	39.6897	37.4144	51.539	49.0847	24.9497	27.2013	24.4596	37.9202	40.8103	32.4502	23.1857	30.4199	32.1522	23.9929	55.5608	47.8801	50.5082	32.6839	Gab1	-13.9346	-13.8682	-13.7353	-13.6401	-14.3185	-14.567	-15.2566	-14.7193	-15.1508	-14.3889	5.68711	3779.53	1.04053e-52	1.97943e-52
ENSMUSG00000031715.14	276.802	326.198	284.353	284.196	302.056	298.088	283.815	304.821	280.707	292.524	230.852	191.827	215.29	217.234	234.254	236.111	250.973	246.971	171.798	180.153	179.838	181.123	169.202	141.068	163.076	150.453	188.547	206.052	95.1028	99.6229	106.091	94.9399	100.191	98.2866	108.789	122.066	118.615	83.7	123.738	108.107	109.564	95.9111	Smarca5	-11.728	-11.7493	-12.1913	-12.0122	-12.4686	-12.5233	-13.2835	-13.3197	-13.1718	-13.1593	7.56606	6204.77	1.0466e-56	3.60107e-56
ENSMUSG00000031723.8	15.1298	16.3886	16.2272	12.6547	13.5606	15.4706	15.8353	13.3755	13.9747	11.2389	17.5263	15.6315	14.79	14.8377	17.3924	17.9987	15.3012	16.777	21.963	22.4383	20.5478	19.272	19.636	28.076	27.054	24.3703	16.3516	19.1669	22.3883	27.4702	29.949	22.0452	25.8757	26.5911	20.5359	17.8876	15.8588	16.4411	17.9609	19.3327	20.2033	25.6877	Txnl4b	-16.1354	-16.1644	-15.9574	-15.855	-15.5548	-15.4101	-15.1959	-15.2973	-15.7865	-15.5506	4.25896	4998.13	5.82981e-55	1.50744e-54
ENSMUSG00000031727.8	0.0650279	4.44437	0	7.16433	10.4585	20.4832	7.38766	13.0587	12.8004	10.2361	4.76905	5.34043	5.55018	2.84315	0.915391	3.67908	0.874352	1.86042	2.36374	2.24383	2.50068	3.18406	2.46897	0.108681	0.911042	0.413595	0.691799	0.547627	1.80245	0.614719	0.597486	0.310059	0.357131	0.485366	0.736055	0.552085	0.579318	1.65197	0.124297	0.0602266	0.179319	0.104421	Pmfbp1	-16.2697	-16.4922	-17.7067	-19.0867	-18.5748	-20.8324	-19.9838	-21.3055	-20.1634	-22.9758	1.7468	721.572	1.64692e-42	1.73123e-42
ENSMUSG00000031728.10	44.0889	55.1534	42.9974	62.3029	66.7986	71.1503	71.3391	67.4056	74.1403	75.9407	73.8607	85.4469	80.6353	64.726	75.0048	82.1662	72.6385	72.9883	37.0647	43.2412	46.2475	39.3818	43.0527	40.1397	40.68	40.1505	39.3697	39.2274	28.6494	29.1607	27.8205	31.0059	28.7977	32.6928	28.8534	27.7699	27.3728	24.6223	28.4019	30.1735	27.7347	28.8725	Zfp821	-13.8709	-13.7575	-13.68	-13.6894	-14.5461	-14.6127	-15.0963	-14.9851	-15.1674	-15.0835	5.61236	10233.9	9.64068e-61	6.70875e-60
ENSMUSG00000031729.6	119.608	118.393	124.346	109.608	115.9	122.935	104.455	105.103	102.755	107.168	103.906	118.113	106.652	114.481	104.498	104.277	109.529	109.2	83.0919	90.3616	89.5726	79.0653	87.417	88.684	81.5184	87.9366	81.3493	78.1666	68.6353	69.8858	88.9508	61.8567	65.3874	64.2416	62.1967	67.8512	75.239	75.1254	53.0127	56.6732	53.5567	51.8452	Ist1	-13.0717	-13.219	-13.1401	-13.1917	-13.5069	-13.5473	-13.6864	-13.9354	-13.8004	-14.1828	6.48702	11585	9.61913e-62	7.65596e-61
ENSMUSG00000031730.18	24.6239	18.2096	26.8881	21.6269	14.3288	17.0934	16.7668	13.1643	15.6579	15.6654	21.5502	21.7515	18.4165	19.4578	18.9658	17.4215	20.8163	14.6508	19.3038	14.6419	17.5349	15.8868	17.2442	26.3371	20.5579	21.3797	14.0247	18.2158	26.1355	29.3144	29.2021	28.3394	26.2978	26.3138	29.8102	25.5063	23.7521	31.3875	21.2548	22.9463	20.801	24.5913	Dhodh	-15.7882	-15.994	-15.5881	-15.7638	-15.8495	-15.6038	-15.112	-15.1771	-15.1459	-15.4451	4.40502	4322.7	8.62977e-54	1.89382e-53
ENSMUSG00000031731.16	156.544	146.757	152.248	105.021	128.427	118.752	123.374	119.711	111.25	121.208	68.4955	58.0041	67.359	72.6335	73.8034	57.2783	78.2881	86.6757	111.096	106.867	114.851	127.128	113.611	73.1426	93.2035	95.4132	115.153	118.028	78.027	84.0628	92.9091	81.0183	77.6272	73.9489	96.2024	109.534	112.967	69.8549	105.155	93.8932	98.9244	80.6656	Ap1g1	-13.0561	-13.038	-13.8736	-13.7216	-13.0896	-13.3018	-13.5217	-13.6547	-13.3284	-13.3672	6.63451	4174.63	1.64204e-53	3.46111e-53
ENSMUSG00000031732.12	39.0167	34.6908	36.3461	35.8216	40.9182	41.7958	43.6835	45.336	40.7498	43.78	26.8557	25.9225	26.7733	32.6073	29.1209	18.8643	33.5617	38.5705	78.4957	80.2834	85.1738	86.9752	84.0607	47.8198	58.782	62.7074	62.5135	62.1701	133.903	124.442	142.314	86.5374	84.7049	70.7247	124.246	146.026	170.247	125.707	105.901	98.5307	98.9842	85.8344	Phlpp2	-14.6272	-14.4921	-15.1234	-15.0223	-13.5565	-14.0534	-12.8702	-13.5976	-12.786	-13.3273	6.12924	4423.05	5.61523e-54	1.26279e-53
ENSMUSG00000031734.13	35.3101	20.5552	10.0241	12.5543	11.6403	22.4305	10.8566	16.2618	13.0744	11.2735	7.89874	8.1081	6.84312	7.24114	6.29331	6.38429	4.60716	5.84704	3.02033	2.54807	2.86222	3.92142	3.08621	0.833224	1.42598	1.17715	1.85528	2.79578	5.45478	3.18885	1.49372	5.7981	4.77257	3.95226	3.68028	5.57606	4.4173	2.83195	2.92098	4.03518	3.04843	2.66275	Irx3	-15.9775	-16.2466	-17.0195	-17.3979	-18.301	-19.2053	-18.2077	-17.6514	-17.8602	-18.2709	2.84159	1471.55	4.32662e-45	4.77617e-45
ENSMUSG00000031736.11	2.53609	3.88882	1.1793	9.5078	7.97683	9.15974	7.58038	4.92783	5.87172	4.91056	11.5053	14.3451	16.8082	8.57386	6.29331	9.23378	6.35587	7.3088	1.70714	1.36911	1.83785	1.80989	1.736	3.69517	2.6539	3.30876	2.01251	2.3058	2.27678	1.30628	1.26966	2.91455	2.72718	2.11481	1.61932	1.87709	1.08622	1.65197	2.11305	1.20453	2.09206	2.29727	Crnde	-16.7816	-17.3861	-16.2465	-17.067	-19.1637	-18.4534	-19.263	-18.5543	-19.2725	-18.9756	2.19564	2606.62	1.221e-49	1.67523e-49
ENSMUSG00000031737.11	10.4478	17.1602	2.94826	37.0938	28.0666	27.2629	19.0473	23.8296	20.7859	18.6739	66.2898	72.8559	74.0445	89.8257	37.388	35.2038	21.9933	38.4376	16.2507	14.5278	15.3958	15.4511	14.8524	3.91253	7.80327	5.12221	8.99339	7.75325	8.63277	8.91342	4.40646	7.84448	7.20755	5.68571	7.36055	12.698	8.90702	7.47321	6.46344	7.4681	6.81413	4.17686	Irx5	-14.9862	-15.5682	-13.6891	-14.8754	-15.9956	-17.1798	-17.0666	-17.1391	-16.7272	-17.2984	4.35752	1259.25	7.45598e-44	8.01838e-44
ENSMUSG00000031738.14	0.628603	13.7343	0.0943442	29.9295	25.3782	22.8633	16.6062	19.1481	22.43	20.403	24.6202	25.8835	29.5169	30.0307	15.9621	18.5758	15.1666	14.4515	20.5514	23.8074	25.0369	25.3384	21.4492	3.7314	7.56561	4.16776	6.8551	7.37855	22.1037	14.9069	10.8294	14.1697	9.15553	9.4993	21.0512	30.3095	23.0279	22.4983	6.52559	7.04651	7.7705	6.63076	Irx6	-15.2274	-15.6363	-15.1501	-15.9283	-15.3926	-17.359	-15.9435	-16.4772	-15.3283	-17.1253	4.05699	515.746	1.08229e-36	1.0958e-36
ENSMUSG00000031740.8	61.1695	13.2405	36.4876	12.1526	13.797	15.3263	14.0365	17.6346	14.875	15.942	9.89579	8.7318	7.82071	8.92926	16.0193	13.6343	13.3171	12.6243	18.319	22.7805	22.0241	23.1599	19.2117	10.361	14.141	13.4577	16.0372	14.2959	20.4435	21.7457	21.8082	23.4094	22.3369	25.4124	13.5434	13.1948	14.3381	11.8785	20.6333	18.5498	22.3551	16.0287	Mmp2	-16.1495	-15.9658	-16.7856	-16.1329	-15.532	-16.158	-15.5157	-15.3635	-16.2036	-15.6556	4.15766	2065.57	7.72145e-48	9.42002e-48
ENSMUSG00000031748.16	30.4114	98.5169	21.4161	233.979	241.875	214.136	257.508	262.336	258.473	261.885	197.647	177.482	216.363	239.891	239.518	214.902	204.666	196.142	341.494	371.182	386.129	489.943	366.025	100.784	168.939	153.126	339.768	298.226	367.225	312.123	221.742	403.572	341.807	293.23	463.42	632.634	598.798	403.711	502.657	495.785	517.635	307.991	Gnao1	-12.086	-11.9089	-12.2323	-12.1913	-11.3207	-12.2019	-11.7013	-11.496	-10.8961	-11.0988	8.21086	693.047	4.62095e-39	4.71911e-39
ENSMUSG00000031749.12	71.4006	68.7026	64.838	72.0115	70.9347	83.2671	86.6283	85.6034	82.439	82.1653	60.2093	59.4464	64.9624	62.3715	70.056	59.5146	62.7516	61.2278	48.949	48.7937	58.3593	60.0279	49.7266	32.9667	39.967	34.901	64.9977	58.5961	57.7732	49.1775	33.2352	64.4302	59.9655	51.7261	68.1587	77.2367	82.046	62.8536	70.2278	73.4162	77.0475	60.3034	St3gal2	-13.6951	-13.5355	-13.9831	-13.9451	-14.1985	-14.3974	-14.387	-14.0557	-13.7494	-13.7975	5.98271	3221.07	2.02173e-51	3.28817e-51
ENSMUSG00000031750.15	0	0.092591	0	0.301303	0	0.144248	0.385443	0	0.0391448	0.103744	0.327872	0.389812	0.126141	0	0	0	0.201773	0.298996	0.820742	0.532434	0.933989	0.301648	0.270044	0.50718	0.198053	0.44541	0.0628908	0.432337	12.6646	7.53031	6.27361	12.8054	8.47374	7.17648	12.2185	10.0479	8.90702	9.36118	6.77419	7.76923	7.83027	7.3095	Il34	-22.6968	-22.7226	-22.0877	-22.9069	-20.6894	-21.5054	-16.8027	-16.6819	-16.5897	-17.039	1.59391	1808.16	2.59318e-53	5.32582e-53
ENSMUSG00000031751.14	138.878	172.497	166.801	239.57	229.851	216.408	213.889	230.305	216.823	209.217	314.638	360.304	345.594	285.692	335.434	288.808	315.002	388.596	290.936	289.111	304.511	276.31	289.448	321.154	313.121	279.877	259.802	260.152	304.044	365.143	412.49	320.042	316.126	348.874	343.002	330.644	297.625	276.666	327.896	330.885	334.131	348.976	Amfr	-12.0948	-12.1663	-11.5803	-11.5566	-11.7513	-11.7677	-11.4373	-11.5725	-11.6461	-11.5415	8.18363	6009.62	1.89454e-56	6.22303e-56
ENSMUSG00000031753.16	69.1029	57.5916	68.4703	54.3685	55.0106	52.939	56.2747	63.9209	56.0945	52.5637	48.6443	38.2796	36.8961	39.5819	41.9936	41.552	39.4131	37.0091	40.4461	41.5678	43.6263	42.5659	39.6578	47.9647	43.6508	41.6458	40.0929	38.7086	58.7693	54.4795	60.6822	57.7949	52.1086	54.569	60.2093	59.2939	51.9214	45.1539	55.6851	52.4574	54.1544	51.4798	Cog4	-14.1736	-14.0932	-14.5783	-14.6097	-14.5536	-14.5255	-14.0741	-14.1546	-14.1715	-14.1917	5.64472	9022.53	9.99717e-60	5.9255e-59
ENSMUSG00000031754.10	156.457	189.472	177.98	183.393	194.487	180.202	176.308	178.528	173.686	176.711	202.327	185.512	202.298	171.788	176.184	213.531	182.706	204.646	165.658	164.37	165.286	142.311	161.448	189.685	174.682	164.515	163.956	171.609	86.0431	106.039	109.825	99.8699	102.139	112.466	115.634	107.436	97.6151	90.2292	111.184	111.66	102.391	133.764	Nudt21	-12.3921	-12.4696	-12.3578	-12.3297	-12.6113	-12.4979	-13.278	-13.2197	-13.2484	-13.0888	7.26968	7506.53	3.04547e-58	1.38271e-57
ENSMUSG00000031755.6	18.3162	18.8268	16.0149	27.3182	23.0146	22.9354	23.6405	24.0056	23.0954	22.4779	28.2268	25.5717	27.7509	26.8766	18.9944	20.776	25.0199	14.6176	46.8808	44.0779	51.4598	49.7049	48.3378	45.8998	46.3839	49.186	34.6214	36.3451	84.3356	86.1375	108.518	63.686	61.6862	54.6036	71.839	66.9127	76.6873	76.0694	51.8319	52.8789	53.3176	58.0061	Bbs2	-15.3212	-15.3887	-15.1702	-15.6206	-14.3434	-14.5232	-13.392	-14.0246	-13.7447	-14.176	5.44256	5944.54	2.32129e-56	7.51606e-56
ENSMUSG00000031756.5	38.3231	37.6846	38.6339	25.5104	25.9099	35.3047	25.5356	26.3287	27.6754	24.864	40.8648	30.3664	33.5849	24.1667	33.326	25.7897	27.3403	32.2584	6.00783	6.12299	5.00136	6.80384	6.67394	7.13675	6.57535	7.95375	6.06897	7.03268	3.13057	4.80249	5.82549	2.6665	2.43498	5.09634	3.23864	1.98751	3.18625	3.06795	2.36164	2.7102	2.33115	2.40169	Cenpn	-15.0791	-15.2256	-14.917	-15.0391	-17.3193	-17.1322	-17.7182	-18.1733	-18.4304	-18.6359	4.00074	3791.25	1.03236e-52	1.96463e-52
ENSMUSG00000031758.10	4.14011	3.95055	2.83033	3.6826	4.25431	4.39956	3.53323	3.97746	3.67961	4.42642	1.72878	2.22193	3.09044	3.8649	1.83078	1.73133	1.61419	3.15607	2.46222	2.73823	3.76609	4.96043	3.66488	2.64458	2.13897	3.24513	3.36466	3.17047	2.46651	1.61364	2.20323	3.10059	2.01292	3.05087	2.35538	2.92605	3.98281	2.12397	2.61024	2.22838	3.04843	2.81938	Cdyl2	-17.8903	-17.9649	-18.505	-18.87	-18.1119	-18.376	-18.8722	-18.4851	-18.4125	-18.5066	1.6339	3227.62	2.1168e-51	3.43405e-51
ENSMUSG00000031760.9	0.10838	0.401228	0.11793	1.40608	0.856771	0.216372	0.289082	0.703975	0.548027	1.17577	1.3711	1.8711	1.29294	1.1106	1.4589	2.81342	0.672578	1.02988	4.46483	3.30869	3.40454	1.74285	3.31768	4.20235	4.39677	3.4042	2.13829	2.13286	36.9027	22.8983	22.7045	23.0374	14.545	19.588	32.1656	29.0397	23.39	41.85	16.4072	17.4055	21.5183	14.9845	Mt3	-20.178	-20.4861	-19.4296	-19.364	-18.2291	-18.2468	-15.1539	-15.6786	-14.9516	-15.7967	3.17394	1546.3	1.91447e-45	2.13601e-45
ENSMUSG00000031765.8	3.01296	0.524683	3.49074	2.30999	0.472701	0.901549	1.57389	2.25272	0.939476	2.14405	3.36814	4.17099	5.39251	4.35357	9.21112	8.51239	5.44788	25.5144	8.04327	7.11179	9.64118	7.3401	8.48709	19.5264	11.2098	10.6898	13.4901	9.56906	76.0348	42.5309	58.703	40.2766	39.674	28.1512	55.2041	58.0793	48.8076	96.9944	39.34	31.6792	27.2565	29.238	Mt1	-19.6491	-19.1294	-17.8196	-16.3258	-16.9064	-16.2451	-14.0482	-14.7595	-13.9161	-14.9378	4.34645	862.895	8.30204e-41	8.56921e-41
ENSMUSG00000031767.13	5.83083	4.41351	6.53334	6.36085	6.08603	4.21925	5.62104	5.42061	4.1885	4.94514	6.85551	5.88617	6.78005	5.99726	5.2635	9.70268	5.88506	4.95005	11.8515	10.6106	7.05011	8.74779	8.9886	23.9461	19.726	21.9842	9.9682	10.7508	12.2851	9.10552	10.6427	15.813	14.6099	13.9369	8.31742	9.66149	7.60355	13.4518	12.8647	13.2498	10.6994	14.3057	Nudt7	-17.452	-17.5922	-17.2525	-17.2482	-16.6925	-15.8252	-16.518	-16.0444	-16.6484	-16.2538	3.27719	2167.97	3.17145e-48	3.95821e-48
ENSMUSG00000031770.16	35.9604	41.0178	39.0821	53.6655	49.7223	50.1983	49.144	54.1709	49.9879	46.8232	55.4701	57.3024	50.6139	64.5483	61.3884	63.5544	55.1514	67.4403	43.5321	38.031	43.8975	42.3983	44.0171	47.4576	45.6313	41.9003	38.8036	37.7286	52.8876	51.2906	48.6204	71.9646	73.4066	54.4303	93.6998	102.688	101.236	83.0707	98.4432	84.0161	76.5693	71.4765	Herpud1	-14.2535	-14.2867	-14.0998	-13.98	-14.5261	-14.5294	-14.2612	-13.8737	-13.3584	-13.5634	5.85586	7130.79	7.90478e-58	3.30948e-57
ENSMUSG00000031772.17	0.0650279	1.08023	0.0471721	5.8252	6.97234	4.32744	3.37263	3.90706	3.4056	5.77509	4.70944	2.76767	4.91948	3.15412	3.3469	3.02983	2.38765	3.72084	5.61387	4.56372	5.03149	5.46318	5.55518	2.97063	5.6643	3.69054	5.75451	5.04393	12.8069	14.5612	16.9163	8.03052	6.75302	6.62177	7.43416	8.4469	8.8346	8.33853	6.09055	11.7442	9.74301	8.45814	Cntnap4	-17.4106	-17.8877	-17.9506	-18.2847	-17.5387	-17.7199	-16.0446	-17.0944	-16.883	-16.7592	2.55659	1926.11	3.35662e-47	3.97238e-47
ENSMUSG00000031774.8	79.8542	86.3874	80.6171	74.6228	72.6483	73.891	78.3413	77.2613	81.9692	74.6958	89.9265	74.727	75.0536	75.3434	74.3183	80.6874	78.9607	80.4965	80.9908	81.6145	80.9256	77.0878	73.6448	86.0395	77.2801	66.5888	75.2489	65.3982	59.6705	72.5368	73.4908	56.2446	57.2708	68.2979	68.6003	67.9617	64.4492	53.6498	58.7303	52.9392	60.3708	55.1867	Fam192a	-13.7275	-13.6449	-13.6316	-13.6349	-13.6303	-13.7203	-13.8314	-14.0103	-13.9382	-14.1036	6.18135	8792.38	1.61543e-59	9.25801e-59
ENSMUSG00000031775.5	0	0.0308637	0.023586	0.569129	0	0.576992	0.192721	0.140795	0.156579	0.103744	0.298066	0.31185	0.536097	0.222121	0.657937	0.504972	0.100887	0.764102	0.886401	0.760619	0.572445	0.46923	0.65582	0.652088	0.673379	0.82719	0.817581	0.489982	1.32812	1.11418	1.12029	0.496094	0.876594	0.277352	0.883266	1.76667	1.15864	0.629323	0.745782	0.722719	0.836823	0.992004	Pllp	-21.3731	-22.634	-21.4211	-20.882	-20.5073	-20.4566	-19.6872	-20.7714	-19.7159	-20.1924	-0.658963	3313.17	3.1767e-54	7.38963e-54
ENSMUSG00000031776.17	173.191	202.188	197.25	192.7	189.317	195.095	181.126	187.469	188.913	168.861	225.666	289.981	281.577	229.406	238.974	256.923	245.76	279.661	166.873	158.893	160.797	176.565	165.421	197.221	177.178	180.646	169.208	159.532	173.272	198.439	210.39	154.13	151.716	167.139	181.07	178.489	157.864	164.804	156.801	160.925	158.877	175.898	Arl2bp	-12.3438	-12.427	-11.9278	-11.9354	-12.559	-12.466	-12.3312	-12.6309	-12.5173	-12.5816	7.57885	8423.28	3.58257e-59	1.93179e-58
ENSMUSG00000031778.13	17.3624	5.61719	18.0905	6.49476	5.28835	3.67832	6.29557	7.46214	6.96778	5.22179	13.9197	13.0587	15.6414	11.417	19.0802	15.5459	16.8817	18.87	23.9328	25.0244	27.5075	35.4269	25.847	6.26729	15.4481	15.5257	30.8165	25.4791	100.178	53.7111	37.0441	113.854	75.0949	55.3317	163.846	188.813	180.096	102.501	121.127	116.779	123.013	76.8542	Cx3cl1	-17.5607	-17.2346	-16.1713	-15.7931	-15.147	-15.6998	-13.9427	-13.5835	-12.6194	-13.1581	5.52861	848.573	1.10099e-40	1.13539e-40
ENSMUSG00000031781.14	63.2071	83.1159	89.627	84.4654	80.0638	84.4571	70.7288	77.9652	74.336	67.1224	65.6639	81.8216	71.6163	76.2763	70.4565	65.7907	71.3942	59.5003	58.8308	61.1538	62.6074	50.8109	61.3771	62.8179	56.8807	57.7442	61.8846	53.091	93.1106	99.6229	83.536	97.4204	83.0491	91.7341	132.932	118.588	94.4289	89.9145	87.7537	81.7877	79.7373	85.2079	Ciapin1	-13.5566	-13.7509	-13.7256	-13.8699	-14.05	-14.0616	-13.4066	-13.4279	-13.1632	-13.5457	6.27176	6256.36	8.97468e-57	3.12105e-56
ENSMUSG00000031782.15	33.4677	27.0983	35.6621	33.4782	28.9234	25.8204	27.9446	30.1653	30.807	26.6277	41.7292	46.8165	41.1849	39.1821	38.1604	42.4177	37.8662	28.5708	40.7744	31.2615	37.7512	31.8741	35.2986	59.9921	49.4735	46.1954	32.3888	30.523	51.2749	56.9767	52.3921	52.2139	49.9009	53.3902	44.1633	41.7376	33.528	46.0193	37.9106	45.4108	43.2159	48.2949	Coq9	-15.053	-15.0794	-14.5312	-14.7318	-14.7855	-14.4832	-14.1885	-14.2356	-14.5615	-14.481	5.3136	3689.62	1.62638e-52	3.01457e-52
ENSMUSG00000031783.10	71.639	81.4493	84.6032	84.7667	74.0959	74.2155	73.8444	69.5879	70.0301	65.7046	84.8892	97.726	83.6312	72.5002	79.2385	92.1214	77.3129	74.3504	55.6791	52.2545	52.1527	51.3137	52.1956	105.493	87.46	83.7371	51.2875	54.878	93.7747	104.81	123.568	85.2661	79.4454	94.0569	94.2887	65.6429	64.8837	81.812	54.4421	54.9266	56.7246	77.8462	Polr2c	-13.6518	-13.8064	-13.5272	-13.5962	-14.2112	-13.6738	-13.1844	-13.501	-13.6722	-14	6.24833	3078.96	4.6704e-51	7.31362e-51
ENSMUSG00000031785.16	101.985	188.299	95.0754	180.347	218.329	263.974	207.047	257.162	243.755	236.709	175.591	155.808	160.482	132.162	139.74	136.523	120.492	165.744	16.1522	16.6195	16.9022	24.0983	20.7934	9.02056	10.1403	12.5033	21.0999	20.8098	8.39561	7.10769	7.84201	11.1311	8.66854	9.15261	11.188	13.8021	13.6864	7.47321	11.9325	14.8157	13.3294	7.15287	Adgrg1	-12.1445	-12.0479	-12.6456	-12.7958	-15.6903	-16.0448	-16.973	-16.6592	-16.3934	-16.3749	6.38128	1660.39	4.42261e-46	5.02857e-46
ENSMUSG00000031787.8	35.6136	36.5117	35.8272	43.5551	34.7731	37.216	38.4801	40.1266	43.1767	36.1721	58.4209	56.7567	54.745	54.3308	55.9819	49.0544	47.6522	60.0983	33.0595	33.8095	34.4973	36.4994	33.2925	30.3583	27.9254	29.4925	29.0556	28.9378	35.8118	40.4562	37.4923	40.2456	37.9208	43.4402	33.8585	34.4501	32.297	30.7582	38.2835	43.4234	39.1514	37.1218	Katnb1	-14.6643	-14.6284	-14.1223	-14.1979	-14.834	-15.0656	-14.6861	-14.5904	-14.893	-14.6281	5.30784	11773.8	7.12882e-62	5.7546e-61
ENSMUSG00000031788.14	6.89295	5.15423	6.50975	7.16433	5.5247	4.29137	7.67674	6.23018	5.51942	6.36297	10.7602	12.552	11.5734	10.9728	10.0121	10.6044	8.33997	10.6974	11.753	14.1475	18.3785	13.7753	17.2056	10.8681	10.4176	10.0535	7.67268	7.75325	27.8905	31.1586	23.2646	17.5493	12.9541	16.4678	23.701	20.648	26.2142	18.6437	14.667	14.2135	14.3455	13.1049	Kifc3	-17.4273	-17.2383	-16.4124	-16.6217	-16.019	-16.7095	-15.1536	-15.9623	-15.4526	-16.1162	3.69423	4415.47	5.85255e-54	1.31298e-53
ENSMUSG00000031789.17	0.0433519	0.123455	0.0471721	0.401738	0.0886315	0.216372	0.160601	0.422385	0.117434	0.276651	6.14016	11.5774	10.8481	23.4115	5.60677	2.48879	5.07797	3.45507	454.363	461.848	474.918	470.47	498.732	289.093	351.147	307.301	170.371	188.326	1211.77	1526.27	1506.94	407.355	333.203	679.477	1145.15	1090.09	1239.23	990.083	139.834	84.1968	140.168	138.045	Cngb1	-22.0224	-21.9311	-16.2499	-17.8632	-11.0487	-11.9026	-9.46495	-11.0449	-9.80725	-12.9591	8.41787	1209.52	2.17974e-45	2.42707e-45
ENSMUSG00000031790.8	69.6665	70.0914	57.6207	86.608	85.0862	90.3713	77.731	97.0078	80.4426	77.8773	89.4198	93.594	98.6104	107.506	75.6914	60.9213	62.1126	69.6662	43.0069	40.9974	45.7052	52.6543	42.6669	27.2428	31.1735	30.8287	49.0234	43.4931	32.0646	30.9665	18.7088	44.7105	40.1285	47.4272	36.4347	42.1793	33.6005	23.285	46.2385	41.9779	46.2046	27.0452	Mmp15	-13.4828	-13.5519	-13.3277	-13.8629	-14.439	-14.7457	-15.1657	-14.4692	-14.8448	-14.5981	5.82013	2673.25	6.42971e-50	9.04284e-50
ENSMUSG00000031791.8	14.8047	14.722	13.845	23.8365	19.5285	19.0047	17.3771	18.4441	20.3553	18.0515	24.7395	33.329	29.58	24.0335	22.1982	28.4588	24.2464	15.8468	59.7828	52.7109	50.9777	49.5373	52.2727	64.3756	61.9905	54.4036	32.4202	32.4541	98.0911	111.61	120.02	80.7393	72.0755	72.5968	113.5	107.215	98.5565	120.751	60.1598	64.5629	62.5226	72.834	Tmem38a	-15.5535	-15.7181	-15.128	-15.4284	-14.202	-14.3149	-13.151	-13.6999	-13.1503	-13.9082	5.67546	2975.91	8.79162e-51	1.33926e-50
ENSMUSG00000031792.15	35.1801	37.3142	43.3747	29.126	27.6235	30.1117	30.3858	33.122	31.6682	25.279	32.4892	32.1205	24.3767	25.1441	25.7168	24.2387	26.4996	18.6707	31.5821	27.9147	30.4601	30.5	34.1798	33.8724	37.1943	31.7514	21.037	21.1845	22.3883	30.1212	37.903	24.7427	20.3565	28.3246	13.985	11.9802	9.776	13.6878	14.667	12.1658	13.3294	16.1331	Usb1	-15.076	-15.0192	-15.0961	-15.3592	-14.9806	-15.0757	-15.015	-15.3185	-16.3059	-16.1145	4.72071	3311.1	1.21565e-51	2.02486e-51
ENSMUSG00000031796.7	45.021	47.2832	50.0496	49.0455	37.757	38.406	39.1546	38.8946	40.828	38.8349	57.4671	49.818	49.794	41.0924	46.6277	50.7497	42.4397	55.4472	47.3732	41.796	44.3193	39.4153	45.7531	64.0496	52.0878	55.9308	35.4075	41.562	55.2118	60.9724	80.5486	57.1128	53.3099	61.9881	53.732	43.173	38.4523	39.726	40.583	37.9427	37.8363	45.8932	Cfap20	-14.5483	-14.6304	-14.2995	-14.3223	-14.4808	-14.2941	-13.8954	-14.0868	-14.4795	-14.5886	5.57088	4078.74	2.52881e-53	5.20042e-53
ENSMUSG00000031799.10	352.234	343.328	343.719	224.94	227.547	246.52	209.713	240.795	215.805	215.096	195.65	260.59	243.767	202.441	177.901	249.565	220.74	212.454	112.507	104.547	98.5208	94.7845	96.4056	160.051	129.764	129.932	107.952	111.831	31.3057	45.2587	36.372	43.5322	51.232	55.0543	29.0742	24.5678	20.5658	24.9369	37.227	42.8813	37.1788	58.1627	Tpm4	-12.0674	-12.1479	-12.1138	-12.1824	-13.2682	-12.9329	-14.6956	-14.2896	-15.3002	-14.4748	7.17627	3907.75	5.60065e-53	1.10291e-52
ENSMUSG00000031803.8	0.368491	0	0.0707581	0	0	0.036062	0	0.0351988	0	0	0	0.0389812	0.252281	0.0888483	0.028606	0.0721389	0	0.0332218	0.919231	0.342279	0.933989	0.502747	0.732976	0.144909	0.396105	0.095445	0.251563	0.172935	0.569194	1.76732	0.858887	1.0542	1.33112	0.762718	0.294422	0.496876	0.362074	0.943985	0.372891	0.722719	0.597731	0.887582	B3gnt3	-25.943	-26.1606	-23.2322	-24.6794	-20.4427	-22.179	-19.8026	-19.8498	-20.8735	-20.5325	-1.15685	3077.84	4.97401e-58	2.16313e-57
ENSMUSG00000031805.17	2.62279	0.92591	2.64164	1.80782	0.76814	1.22611	1.31693	1.61914	1.29178	1.45242	1.7884	1.32536	2.11285	0.666363	2.17405	0.973875	1.34516	1.02988	2.39657	1.71139	2.44042	2.91593	2.81617	1.12304	1.94092	1.71801	2.04395	1.46995	2.46651	2.22836	1.90449	3.93774	3.99337	3.53624	2.57619	1.76667	1.52071	2.2813	2.98313	2.9511	3.46684	1.61853	Jak3	-19.6	-19.4203	-19.3183	-19.4357	-18.63	-19.1978	-18.7995	-17.9941	-18.9159	-18.4808	1.0606	2653.3	8.79102e-50	1.22042e-49
ENSMUSG00000031807.10	88.8497	91.5417	100.028	72.5137	59.2058	64.5509	61.6388	60.1899	66.2722	55.6068	83.5777	103.534	86.9108	75.8765	75.1765	102.942	80.9112	62.0251	33.1251	33.0109	30.3697	31.6395	35.9158	43.0741	37.9865	33.9148	33.3321	26.5743	41.2191	59.1283	54.8941	42.8191	42.0116	64.3803	46.4451	36.2168	30.0521	33.5901	30.0177	33.4258	32.935	34.4591	Pgls	-13.8999	-14.0026	-13.4806	-13.6052	-14.8957	-14.8045	-14.2367	-14.2958	-14.7386	-14.8993	5.78584	3542.91	3.45478e-52	6.14153e-52
ENSMUSG00000031808.7	14.9564	9.3517	11.1562	22.0621	15.4514	15.5427	19.5612	15.6634	19.9247	15.4579	49.6578	63.5004	55.0288	68.5021	43.052	41.2634	39.2449	37.6071	73.3086	75.0731	72.6101	70.0158	77.7726	50.9716	55.1378	55.9308	58.0797	51.7075	81.3473	84.4854	66.1343	85.7622	93.2761	85.2857	53.5848	65.6429	59.7422	82.992	90.0532	105.577	100.777	72.4685	Slc27a1	-15.7871	-15.7898	-14.0459	-14.5988	-13.7269	-14.1668	-13.659	-13.4703	-13.8988	-13.405	5.79068	4156.99	1.77847e-53	3.73174e-53
ENSMUSG00000031812.16	127.39	180.09	137.908	250.818	232.687	224.522	226.544	230.341	233.303	241.24	330.287	390.241	340.832	294.355	315.667	321.631	286.182	302.75	320.844	277.702	300.865	232.604	278.762	540.835	412.94	427.562	298.606	290.531	291.522	322.42	343.48	266.433	263.368	307.375	285.737	268.037	242.734	229.388	245.797	257.408	253.557	248.732	Map1lc3b	-12.0488	-12.0682	-11.5267	-11.6715	-11.7912	-11.3093	-11.6134	-11.8072	-11.9287	-11.9579	8.1436	3394.71	7.62922e-52	1.30078e-51
ENSMUSG00000031813.8	20.7439	19.0738	22.3832	19.8191	16.4559	15.687	14.2935	14.5019	15.3056	14.0746	26.2894	32.2765	26.6157	19.0135	23.1136	30.0098	21.5898	16.8102	20.9782	18.7493	16.6009	12.6357	18.9031	29.8874	25.8261	23.7022	14.4334	16.4	34.3414	40.3025	42.3095	28.0913	29.4795	38.1705	38.2749	25.7824	26.4314	35.3208	19.266	23.2475	21.9367	28.8725	Mvb12a	-15.8167	-16.0692	-15.2265	-15.4161	-15.7967	-15.4721	-14.6455	-14.9359	-14.9595	-15.3849	4.57303	2470.79	2.77794e-49	3.70713e-49
ENSMUSG00000031816.15	23.8869	21.2033	25.5437	23.4012	22.6601	19.4735	23.1587	20.4857	24.1132	25.279	20.5367	23.1938	23.4937	24.922	23.8002	20.5957	26.2306	9.99977	22.2913	24.9483	22.8375	23.495	24.111	24.1273	21.7858	24.5612	23.2067	21.4727	22.578	24.7809	26.2147	24.4636	25.3238	25.5857	17.1501	15.4584	17.7416	18.0144	19.1417	20.9589	18.2308	24.0691	Mthfsd	-15.4814	-15.3917	-15.4068	-15.5972	-15.3749	-15.4058	-15.3141	-15.2804	-15.8386	-15.565	4.48178	4029.97	3.16954e-53	6.44155e-53
ENSMUSG00000031818.12	268.327	291.724	327.115	208.703	196.821	189.289	163.396	172.755	184.646	166.336	260.301	386.187	290.88	244.955	232.137	321.271	236.109	243.45	252.427	235.107	220.482	126.055	216.382	486.241	376.934	398.006	192.603	210.346	419.875	628.051	721.801	348.785	352.585	658.364	396.807	321.203	270.252	425.816	246.046	273.489	282.906	351.065	Cox4i1	-12.3002	-12.5072	-11.7242	-11.9191	-12.2167	-11.5532	-10.727	-11.1075	-11.4661	-11.7595	8.25134	1115.38	6.98025e-43	7.37821e-43
ENSMUSG00000031819.13	76.4511	86.48	90.594	72.9489	72.146	80.1297	77.3134	76.8741	78.1722	80.54	99.0771	106.575	108.418	90.2255	99.606	96.3415	97.8265	119.565	85.9152	91.4264	93.7303	81.5455	87.147	90.6041	85.9548	82.3372	84.0222	88.2256	110.424	101.39	91.154	91.6843	92.4969	95.2704	116.444	124.109	108.115	117.29	101.302	92.6285	93.4253	99.3048	Emc8	-13.7014	-13.6419	-13.272	-13.2403	-13.4728	-13.5014	-13.2738	-13.39	-13.0672	-13.3365	6.54334	10980.4	2.60325e-61	1.97135e-60
ENSMUSG00000031820.9	74.4135	85.2763	85.24	63.4411	54.7743	55.0666	58.5231	60.6475	58.5606	57.163	80.2989	84.5893	75.4951	66.0143	74.9762	78.2346	69.3765	55.0486	55.6791	50.9615	51.8816	47.1576	50.9997	76.5842	64.4463	67.2569	46.1933	48.5082	73.2837	84.7544	83.2	84.863	73.7962	88.9259	97.3065	83.0336	79.5114	80.868	74.8889	86.1842	84.2202	90.4812	Babam1	-14.0795	-14.0556	-13.6718	-13.8144	-14.2495	-14.0111	-13.6018	-13.5647	-13.5191	-13.5399	6.14109	5091.59	4.11497e-55	1.08889e-54
ENSMUSG00000031821.11	54.8835	54.8139	72.5979	33.8129	28.953	32.4197	26.8525	31.3621	29.0455	26.0398	33.7411	38.2406	28.8546	24.0779	25.5451	31.1279	26.2978	26.2452	3.21731	2.81429	2.41029	2.6478	2.50755	12.0274	6.61496	8.20827	4.05646	5.47627	2.03961	1.76732	1.38169	1.39526	2.62978	2.84286	1.84014	1.60105	1.01381	1.41598	1.05652	1.92725	1.91274	2.34948	Gins2	-14.9441	-15.1076	-14.9654	-15.1609	-18.4861	-17.0745	-19.1509	-18.7424	-19.3666	-19.0564	4.07804	2722.62	5.43985e-50	7.70959e-50
ENSMUSG00000031822.20	96.393	121.202	70.4044	76.732	93.4767	104.976	104.198	105.315	109.018	105.957	80.6268	84.1995	95.1415	128.564	97.5177	54.537	90.3273	137.239	115.429	109.491	128.017	171.805	133.363	89.7346	100.69	123.697	142.07	138.031	97.9488	97.2793	83.8348	112.272	120.418	97.0385	69.8516	101.418	118.036	72.6868	142.134	114.431	131.023	75.4967	Gse1	-13.4123	-13.202	-13.3306	-13.3627	-12.8912	-13.0381	-13.3922	-13.1512	-13.4306	-13.0771	6.72575	1542.22	1.72826e-45	1.93057e-45
ENSMUSG00000031823.14	39.667	38.8882	39.0821	37.8303	38.8797	41.9761	38.0625	40.4786	42.3938	37.2787	46.9752	50.5197	45.1583	45.4015	38.7897	42.598	35.2767	51.2613	35.1606	36.2055	39.3179	37.1027	38.1147	26.7356	30.6981	23.4158	25.4079	22.9139	51.7492	61.0877	65.3127	33.7654	36.9143	37.8932	45.9298	46.4303	48.1558	45.8619	29.7691	27.644	26.8979	27.4106	Zdhhc7	-14.6256	-14.626	-14.3765	-14.5399	-14.7148	-15.2417	-14.0387	-14.754	-14.3893	-15.1278	5.29874	8977.33	1.09828e-59	6.44613e-59
ENSMUSG00000031824.15	14.7396	33.3328	15.8262	83.0593	73.83	57.1943	74.6475	60.8586	64.5889	75.007	88.4063	86.0706	93.7539	114.437	94.8002	69.1451	76.1695	98.9346	182.763	210.844	214.094	238.805	219.43	69.2663	96.0555	91.5317	156.032	139.991	408.729	307.014	194.407	356.598	307.522	229.093	624.764	787.825	773.897	514	381.468	346.544	359.296	281.416	6430548M08Rik	-13.7741	-13.8274	-13.3521	-13.5258	-12.1956	-13.1419	-11.687	-11.7135	-10.5324	-11.5131	7.70444	1298.94	4.15714e-44	4.49294e-44
ENSMUSG00000031825.16	11.0764	2.80859	10.8496	1.27217	1.12267	1.29823	0.835126	0.950366	0.665462	1.14119	3.36814	1.59823	3.46886	2.31006	3.43272	3.0659	2.72394	3.9534	1.90412	2.66217	2.86222	2.11154	2.04462	0.833224	1.58442	0.57267	1.79239	1.35466	8.30074	5.95509	8.40215	3.31763	2.40252	2.39216	6.10926	5.90731	9.63117	6.60789	2.79668	2.7102	2.57024	2.29727	Crispld2	-19.6313	-20.0727	-18.4768	-18.2075	-18.7136	-19.6315	-17.0163	-18.4898	-17.1159	-18.5585	1.78437	1997.95	1.65429e-47	1.98513e-47
ENSMUSG00000031826.20	184.701	169.596	199.208	134.95	146.035	153.155	140.43	150.228	141.274	144.273	139.882	123.999	110.941	134.739	137.194	104.601	131.186	140.462	84.0768	84.1245	91.0489	102.56	89.153	68.6867	75.3788	72.0291	88.0786	83.7293	85.4265	92.7073	92.7224	87.9636	83.5686	82.5468	92.6694	101.639	96.3841	74.8895	106.709	96.4228	104.483	87.0875	Usp10	-12.7545	-12.7611	-12.9385	-12.9273	-13.4365	-13.6536	-13.4349	-13.5273	-13.4166	-13.3072	6.81084	6821.98	1.79863e-57	7.05063e-57
ENSMUSG00000031827.13	239.671	256.107	274.117	166.822	172.063	209.196	163.813	199.788	186.486	165.852	165.635	220.4	186.278	190.358	158.906	185.036	160.612	132.788	107.451	99.489	113.163	107.152	103.234	123.679	107.701	92.3589	111.505	100.129	114.503	122.636	99.1827	100.49	100.451	117.389	120.419	118.091	103.119	101.478	108.76	113.587	118.47	91.3688	Cotl1	-12.4184	-12.4479	-12.3568	-12.6157	-13.2021	-13.1892	-13.1229	-13.2022	-13.1396	-13.1763	7.16669	5610.35	6.79101e-56	2.03203e-55
ENSMUSG00000031828.9	10.2094	10.185	10.7552	12.8221	15.3332	12.3332	13.5869	14.2555	16.4017	12.8989	17.4369	20.5431	21.9169	17.9918	17.5641	22.2909	19.8747	15.282	12.0157	12.4361	9.85208	10.8593	10.686	12.2448	12.3189	10.1172	9.87386	11.7019	94.1542	93.0146	83.4987	44.1834	37.0767	34.981	103.563	79.2242	86.5357	74.1028	33.5602	31.5587	34.6684	41.873	Klhl36	-16.1748	-16.0959	-15.6474	-15.7033	-16.4505	-16.4406	-13.4363	-14.655	-13.5079	-14.784	4.90862	6059.2	1.63378e-56	5.43557e-56
ENSMUSG00000031831.6	0.390167	0.493819	0.165102	0.669563	0.649964	0.396682	0	0.316789	0.274014	0.380395	0.506712	0.155925	0.346886	0.621938	0.28606	0.360694	0.100887	0.166109	1.2147	0.950774	0.933989	0.703845	0.810131	0.615861	0.514937	0.413595	0.440236	0.144112	1.70758	1.921	2.83806	0.496094	0.746728	0.381359	1.3249	0.772919	0.796563	0.393327	0.372891	0.602266	0.179319	1.25306	Dnaaf1	-20.7106	-21.9791	-21.2174	-22.0329	-20.0361	-21.1906	-18.8056	-20.7988	-20.2023	-20.6019	-0.529592	3030.05	2.0834e-50	3.06583e-50
ENSMUSG00000031832.15	31.2134	26.5428	31.1572	16.2034	15.0674	21.7093	18.7261	26.1527	23.1737	19.9535	18.9868	19.2567	18.7634	20.2574	23.2853	18.0708	18.3278	21.3616	10.3413	7.91044	9.18925	11.1945	10.1459	6.8107	9.50652	8.62186	11.3518	10.5778	9.15454	8.95184	8.21544	10.697	12.11	11.6488	8.46464	9.44065	10.5001	8.10254	11.1867	10.1783	12.0144	7.20508	Taf1c	-15.791	-15.4726	-15.6603	-15.5893	-16.6437	-16.6993	-16.799	-16.4096	-16.7381	-16.5929	3.9005	4752.62	1.49308e-54	3.6398e-54
ENSMUSG00000031833.10	32.9474	30.0921	26.1569	36.9934	36.8412	36.5308	40.0218	39.3522	33.9777	39.0424	36.7515	31.6528	37.1484	43.5357	36.1865	31.8493	32.4519	31.0956	28.8573	31.4136	32.087	43.739	36.3016	22.3159	26.5787	29.0789	33.8353	32.9441	37.8988	30.1596	24.0488	39.7805	42.109	36.0211	33.2697	43.946	46.9972	32.4101	52.2669	46.0733	52.0026	30.7521	Mast3	-14.7302	-14.6793	-14.7121	-14.8911	-14.8238	-15.0743	-14.9937	-14.6346	-14.6381	-14.4324	5.15809	3507.75	4.15639e-52	7.31054e-52
ENSMUSG00000031834.15	87.5275	78.9493	87.4099	83.7958	80.3001	77.7496	81.1357	80.3588	85.2966	82.6495	93.3244	99.4411	94.9523	106.707	104.612	91.0754	88.7467	96.8416	90.7084	90.932	99.1836	110.571	88.2657	57.0577	62.3073	60.353	88.173	78.5412	115.309	123.558	107.51	116.458	101.685	106.052	132.196	128.029	125.422	105.412	99.2512	92.9296	95.338	85.9911	Pik3r2	-13.5985	-13.5677	-13.3082	-13.3566	-13.3474	-13.8163	-13.0803	-13.1757	-12.9914	-13.3867	6.56047	6612.54	3.20953e-57	1.20474e-56
ENSMUSG00000031835.16	314.453	273.298	334.403	208.535	218.358	230.039	220.473	231.467	220.307	222.808	281.315	214.007	210.655	198.931	245.811	196.218	211.896	234.878	172.52	172.432	183.604	194.228	179.502	177.948	175.356	163.211	164.082	159.849	154.868	183.109	211.585	172.393	164.313	168.283	129.84	132.169	139.181	119.965	140.207	143.46	147.699	153.395	Mbtps1	-12.1569	-12.1257	-12.1096	-12.1357	-12.436	-12.5385	-12.414	-12.5364	-12.9058	-12.7397	7.6049	7081.04	9.00149e-58	3.7386e-57
ENSMUSG00000031837.14	177.418	111.912	211.921	47.539	38.1115	36.4587	33.3087	45.2656	37.3442	32.5757	38.6591	44.1268	42.2255	34.3843	41.5645	53.5271	41.3972	38.5041	20.6499	20.3846	23.0484	21.8862	19.6746	12.8969	13.7845	11.1352	20.9427	17.1205	64.0343	51.2138	34.7662	63.407	55.5825	60.1507	63.5216	59.6804	47.5041	61.6737	57.5495	83.1729	70.6518	66.0466	Necab2	-14.5843	-14.7174	-14.6143	-14.4808	-15.5294	-16.005	-14.2895	-14.0314	-14.0711	-13.8156	5.66436	2603	1.05423e-49	1.45415e-49
ENSMUSG00000031838.8	17.0156	12.006	21.6048	6.76259	4.43157	8.36638	6.80949	6.86376	6.14574	5.25637	5.54402	7.36745	4.60413	5.24205	5.52095	9.59447	5.8178	5.61449	1.80563	1.5973	2.16927	1.87692	2.08319	3.7314	2.53507	2.19523	2.86153	3.34341	3.3203	2.53572	3.54757	3.1626	2.95445	2.87753	2.57619	1.54584	2.10003	1.65197	4.1018	3.55337	3.7657	1.98401	Ifi30	-17.234	-17.2815	-17.4264	-17.2062	-18.9937	-18.3757	-18.2833	-18.3441	-18.9651	-18.1985	2.3551	3077.68	5.1954e-51	8.09542e-51
ENSMUSG00000031839.7	112.585	142.004	120.548	175.057	143.465	138.73	139.595	142.414	146.597	140.608	216.187	261.564	201.604	192.312	219.265	222.44	191.416	173.518	257.68	238.34	245.88	198.887	224.676	360.75	296.405	305.806	236.124	229.657	222.839	289.533	305.913	239.427	229.96	310.357	215.002	191.905	164.382	196.034	178.242	197.483	203.826	208.112	Hsbp1	-12.6796	-12.7787	-12.1639	-12.2757	-12.0667	-11.7731	-11.8398	-11.9097	-12.3479	-12.31	7.71592	3645.83	2.02879e-52	3.71784e-52
ENSMUSG00000031840.12	5.2239	30.7402	6.9343	106.795	84.6726	66.6065	82.3242	66.596	75.1972	74.9724	128.407	130.509	124.154	125.365	125.494	129.309	116.188	107.473	202.789	191.79	210.389	217.321	204.539	162.008	162.443	148.831	172.761	145.871	377.708	368.985	356.55	410.673	345.897	369.363	481.601	518.187	443.975	317.73	399.118	382.559	405.5	334.984	Rab3a	-13.5046	-13.7069	-12.9416	-13.0292	-12.2494	-12.6243	-11.409	-11.3796	-11.1487	-11.3597	7.72983	1041.66	2.47481e-42	2.59509e-42
ENSMUSG00000031841.19	4.68201	5.15423	4.59928	16.6386	18.3172	10.8547	19.3364	13.3403	15.8928	18.5702	23.2193	21.0109	22.7684	19.902	40.9924	31.3083	33.2926	39.833	28.529	31.2615	31.3338	37.0022	31.1322	48.0372	48.0079	42.3776	51.539	46.8077	22.8626	18.5952	13.07	23.3784	15.8436	22.8469	22.3025	21.2001	19.6244	10.0692	12.989	14.5748	15.2421	10.3899	Cdh13	-15.9953	-15.861	-15.4883	-14.7465	-14.938	-14.3661	-15.7518	-15.5605	-15.7313	-16.2005	4.57817	2895.86	1.46346e-50	2.18631e-50
ENSMUSG00000031842.15	0.606927	0.370364	1.10854	0.301303	0.472701	0.793363	0.289082	0.28159	0.469738	0.345814	0.357679	0.467775	0.536097	0.266545	0.457695	1.15422	0.134516	0.132887	0.0328297	0	0.0602574	0.201099	0.0385777	0.25359	0.237663	0.095445	0.0314454	0.144112	0.33203	0.268939	0.0746858	0.248047	0.227265	0.069338	0	0.110417	0.0724148	0.550658	0.124297	0.120453	0.179319	0.0522107	Pde4c	-20.8754	-21.458	-21.1895	-21.0413	-23.7047	-22.6609	-22.1053	-22.3327	-22.4324	-22.9751	-1.40898	3028.54	2.71762e-66	3.23188e-65
ENSMUSG00000031843.2	24.082	25.9564	26.9589	18.5804	18.6126	18.7522	19.2079	18.7961	19.1418	17.7748	20.2685	26.0005	25.3858	26.2991	25.2019	30.8033	23.7084	24.5841	36.2439	35.673	35.7326	27.3494	29.7434	44.8492	36.7586	35.5373	23.8042	28.2172	13.7081	17.3658	18.41	11.0381	13.2463	16.7798	15.3836	15.1271	13.9036	15.4184	13.797	14.093	13.6283	14.9323	Mphosph6	-15.7103	-15.704	-15.319	-15.2274	-14.8889	-14.8527	-15.8841	-16.158	-16.0283	-16.1114	4.50822	4658.63	2.15165e-54	5.14035e-54
ENSMUSG00000031844.8	0	0	0.023586	0.569129	0.236351	0	0.160601	0	0	0.103744	0	0	0.126141	0.222121	0	0.504972	0.30266	0.166109	0.328297	0.608495	0.723088	0.603296	0.694398	0.398499	0.396105	0.349965	0.157227	0.172935	1.66015	0.922078	1.26966	0.341064	0.681795	0.450697	2.20817	1.98751	0.941392	0.786654	0.310743	0.18068	0	0.522107	Hsd17b2	-21.7808	-23.6758	-23.5031	-22.0246	-20.6808	-21.7139	-19.5868	-20.9475	-19.3256	-21.8394	-1.05573	2287.54	6.51631e-57	2.32347e-56
ENSMUSG00000031845.15	0.021676	0.246909	0	0.100434	0.265894	0.036062	0.0642405	0	0.117434	0.0691627	0.149033	0	0	0.133273	0.0572119	0	0.235402	0.0996655	0.0656593	0.342279	0.361544	0.134066	0.308621	0.50718	0.673379	0.159075	0.0314454	0.144112	0.142298	0.268939	0	0.0930176	0.0324664	0.104007	0.0736055	0.0552085	0.0724148	0.235996	0.124297	0.120453	0.0597731	0.313264	Bco1	-22.7048	-23.8532	-23.6672	-23.2175	-21.9613	-21.7405	-22.7683	-23.5621	-23.1459	-22.5333	-2.22967	3046.49	1.9143e-77	8.30384e-76
ENSMUSG00000031847.8	4.81206	5.30855	3.11336	4.41912	4.34294	5.30111	6.55253	5.17422	5.24541	5.25637	4.41137	1.16944	2.42821	4.39799	2.51733	2.66914	2.72394	0.631215	8.76552	8.32878	11.5393	10.4906	9.52868	4.02121	4.39677	5.0904	3.99357	4.12161	17.7873	11.987	14.9372	8.77466	8.05168	5.85906	10.6728	10.8209	12.0933	11.4851	7.20923	7.16696	9.0855	7.46613	1700030J22Rik	-17.7045	-17.4535	-18.2943	-18.8334	-16.646	-17.8174	-16.0371	-17.0093	-16.4381	-16.9801	2.75958	2173.75	3.05997e-48	3.82164e-48
ENSMUSG00000031848.15	98.5606	99.6897	113.189	74.9241	67.4486	72.9894	65.3968	75.0437	72.4962	60.3445	103.22	124.428	99.9348	80.6743	97.3461	106.333	84.2404	84.9482	59.4217	53.9279	58.5702	33.55	49.7266	105.131	73.9924	76.1015	41.9167	44.4731	130.772	181.918	131.447	109.668	103.308	173.588	138.158	103.792	86.246	114.301	85.4542	89.4365	97.7887	103.012	Lsm4	-13.766	-13.8374	-13.2579	-13.389	-14.2577	-13.8385	-12.7214	-12.9222	-13.1424	-13.3778	6.51043	1730.56	2.04283e-46	2.34847e-46
ENSMUSG00000031849.9	0.0867038	0.0308637	0.11793	0.0669563	0	0.216372	0.128481	0.28159	0.234869	0.345814	0.327872	0.272869	0.0946054	0.53309	0.514907	0.144278	0.100887	0.431884	0.492445	0.304248	0.421802	0.201099	0.0771553	0.25359	0.554547	0.6363	0.220118	0.403515	0.379463	0.422619	0.298743	0.155029	0.129866	0.34669	0.220817	0.772919	0.434489	0.943985	0.0621485	0.0602266	0.298865	0.469897	Comp	-23.3694	-21.9295	-21.6836	-21.6058	-21.61	-21.1968	-21.3655	-22.1722	-20.6575	-22.0066	-1.48751	3360.85	3.23931e-56	1.02212e-55
ENSMUSG00000031851.14	10.6212	8.36406	11.6987	6.09303	6.29284	7.06815	5.36408	6.26538	6.14574	4.32267	6.40842	7.60134	7.22155	5.37532	8.58179	9.77482	6.22135	3.48829	6.27047	6.69345	7.3514	3.65329	6.24958	13.875	11.6851	11.8034	7.57835	6.48506	14.467	15.1759	13.3314	16.8672	16.0384	17.3345	13.4698	10.9313	10.7898	14.0811	13.7348	14.6953	16.2583	14.1491	Ntpcr	-17.235	-17.4668	-17.1931	-17.1198	-17.3347	-16.5751	-16.091	-15.8655	-16.3131	-16.0527	3.29086	2410.76	4.42592e-49	5.8283e-49
ENSMUSG00000031853.5	0.151732	0.123455	0.0471721	0.133913	0.590877	0.324558	0.385443	0.598379	0.195724	0.449558	0.715358	0.93555	0.662238	1.06618	0.657937	0.468903	0.571692	1.36209	0.755082	1.25502	0.753217	0.904944	1.27306	0.181136	0.237663	0.095445	0.471681	0.691739	2.27678	1.5368	0.634829	1.5813	1.23372	1.24808	1.84014	3.14688	2.24486	2.51729	0.807931	1.8068	1.43455	1.09643	Map3k21	-21.3897	-21.1961	-20.2004	-20.3058	-19.9641	-21.4294	-19.4015	-19.4851	-18.6233	-19.5657	-0.0824982	2842.16	1.31319e-50	1.96945e-50
ENSMUSG00000031858.16	76.9063	80.8628	77.716	116.705	118.914	118.5	126.425	113.234	116.926	131.375	133.295	110.629	106.336	126.165	125.866	90.6065	121.938	137.239	132.566	134.972	128.499	151.93	138.262	141.25	149.569	150.135	133.863	132.67	119.673	109.036	125.248	133.077	136.164	118.88	72.5014	83.5305	88.9254	91.2519	122.681	116.478	106.336	127.864	Mau2	-13.0484	-13.0008	-13.0354	-13.0375	-12.8309	-12.787	-13.0491	-12.9161	-13.5384	-13.0446	6.88927	7032.32	1.0233e-57	4.20582e-57
ENSMUSG00000031860.17	5.83083	7.80851	6.34465	8.87171	7.03143	6.99602	7.09857	8.69409	8.25956	7.91913	10.8198	13.7214	9.99664	7.64096	9.06809	14.7163	10.1896	15.1824	2.85618	2.73823	3.19364	3.58626	4.70648	4.52839	3.28767	3.08605	3.459	2.59402	4.45869	2.42046	2.72603	3.78272	3.57131	3.43223	3.82749	3.03647	2.67935	2.20263	4.1018	3.73405	2.86911	4.07244	Pbx4	-16.9988	-16.9333	-16.5298	-16.315	-18.1622	-18.1754	-18.2718	-18.0825	-18.3695	-18.0426	2.5861	3381	8.64445e-52	1.46313e-51
ENSMUSG00000031861.16	30.2163	18.8577	28.9165	10.3113	14.3288	16.4803	16.4456	16.7898	13.4267	18.6048	5.66325	7.75727	7.69457	6.39708	8.46737	8.33204	6.82667	11.1625	4.56332	3.30869	3.79621	5.22856	4.51359	2.60835	4.04027	2.64064	4.4967	4.52513	0.996089	1.57522	1.49372	2.6355	2.40252	2.21881	0.588844	0.772919	0.434489	0.707989	2.42379	1.74657	2.09206	1.56632	Lpar2	-16.155	-15.9017	-17.1498	-16.8101	-17.8305	-18.0523	-19.4692	-18.6521	-20.578	-18.9685	2.91464	3581.87	3.66188e-52	6.4817e-52
ENSMUSG00000031862.11	73.8716	60.2459	62.4559	57.2811	61.4512	68.8423	73.3626	70.6087	74.6492	77.566	60.9843	65.4495	61.7773	69.124	61.5314	50.2447	59.5904	63.3872	38.8703	45.409	43.325	53.5593	46.5247	31.2278	34.3423	37.0963	42.2626	40.1497	40.2705	42.0314	49.3673	50.0435	43.8622	43.0589	36.4347	44.6085	38.5971	36.7367	46.7357	47.6392	41.3032	38.4271	Atp13a1	-13.9653	-13.7211	-13.9245	-14.0562	-14.4226	-14.7204	-14.4749	-14.4185	-14.6407	-14.4883	5.70354	6887.74	1.50587e-57	5.98803e-57
ENSMUSG00000031864.16	74.5219	82.2826	75.7584	68.0276	75.6618	77.6414	75.868	80.218	77.585	73.5546	68.9724	74.844	62.5972	74.6326	72.4589	82.9958	70.4526	52.9556	63.4926	69.7868	72.3992	70.1499	72.0245	65.0277	71.1801	63.8527	73.0792	73.2667	42.4524	46.0271	55.6409	56.4307	57.3357	54.0489	42.6912	47.8106	48.4455	40.8273	57.9224	60.7084	55.3499	59.1025	Ints10	-13.7264	-13.6684	-13.7973	-13.8082	-13.8111	-13.817	-14.3444	-14.1256	-14.4404	-14.0667	6.03004	7780.89	1.56402e-58	7.49228e-58
ENSMUSG00000031865.16	211.536	257.681	196.92	278.304	297.506	322.358	305.207	336.254	321.77	303.624	310.942	336.018	324.213	371.697	361.408	313.371	319.71	306.106	488.768	540.154	546.625	569.076	559.569	434.834	468.592	487.501	473.128	442.656	698.923	884.119	834.203	699.461	726.566	805.014	586.636	676.911	716.762	487.961	684.814	660.987	702.333	574.892	Dctn1	-11.7057	-11.6245	-11.5406	-11.5865	-10.8525	-11.0819	-10.2773	-10.393	-10.6621	-10.5746	8.9116	5191.58	2.86757e-55	7.77019e-55
ENSMUSG00000031870.16	0.173408	0.216046	0.306619	1.57347	1.12267	0.613054	1.44541	1.40795	0.97862	1.38325	1.60956	1.20842	1.48215	2.08794	1.02981	0.793528	2.11862	2.92352	4.56332	3.30869	3.82634	4.18956	3.35626	1.3404	2.53507	2.57701	4.11935	3.7181	6.16627	3.72673	2.76337	7.56543	7.17508	4.74965	5.3732	6.84585	6.08284	5.11325	7.51997	7.10674	6.93367	6.47413	Pgr	-19.7726	-19.5348	-19.2639	-19.1526	-17.9808	-18.3968	-17.8758	-17.2274	-17.3712	-17.1234	1.72431	2210.8	2.66005e-48	3.33318e-48
ENSMUSG00000031871.9	31.0183	5.8641	17.1235	0.334782	0.354526	1.8031	0.385443	2.7455	0.548027	0.311232	1.43072	1.8711	1.48215	1.55485	2.63175	0.432833	1.64782	1.59465	12.1798	12.8545	11.4188	16.1884	14.8524	2.57213	3.68378	4.19958	7.73557	6.22565	13.3761	17.02	8.29012	17.5493	25.0641	21.4254	7.65497	8.4469	9.92083	3.38261	8.39005	14.5146	9.3246	9.92004	Cdh5	-20.2498	-19.9346	-19.2719	-19.2357	-16.1776	-17.6275	-16.244	-15.5158	-17.0399	-16.5338	3.02986	755.881	1.03403e-39	1.05917e-39
ENSMUSG00000031872.14	0.585251	1.48146	0.23586	4.78738	4.66793	2.30797	2.44114	4.50544	4.1885	3.25065	5.21615	5.34043	7.22155	7.55211	6.46495	5.33828	5.61603	5.84704	4.95728	5.47646	5.81484	6.03296	5.40087	1.12304	3.48573	3.69054	5.53439	5.24569	7.77898	4.76407	2.50197	7.78247	5.74656	5.85906	6.10926	5.24481	4.48972	3.69727	5.90411	7.10674	6.75436	4.49012	Bean1	-17.9483	-18.0908	-17.2726	-17.3877	-17.4607	-17.9802	-17.629	-17.2363	-17.635	-17.3357	2.28072	1488.24	3.53801e-45	3.91386e-45
ENSMUSG00000031875.7	51.1119	32.1908	44.554	17.1073	17.4899	24.45	21.9702	27.7014	24.2698	26.2473	15.3206	18.9449	17.3759	15.2819	17.3638	21.5335	23.3048	14.385	6.33613	5.85677	7.62256	7.10549	6.01812	9.23792	6.29807	7.50834	9.6223	6.8021	2.32421	4.22619	3.24883	6.41821	6.59069	8.63258	2.20817	1.9323	1.9552	2.35996	4.03965	7.04651	5.49912	3.81138	Cmtm3	-15.6342	-15.285	-15.8668	-15.6733	-17.2073	-16.9491	-18.2076	-17.0822	-18.8574	-17.5849	3.76645	3422.4	6.95621e-52	1.1937e-51
ENSMUSG00000031878.18	58.265	67.6532	66.5127	57.4151	55.8674	54.5257	50.2361	50.651	50.2619	46.6157	58.719	74.766	75.1167	69.2129	56.8401	77.5854	67.5269	64.55	106.335	95.9902	103.552	94.5834	97.4472	149.075	128.259	131.237	84.8083	97.3335	60.2397	82.1802	99.6682	54.2293	58.2773	78.5599	51.6711	45.7126	38.9592	58.2911	48.8487	52.1562	48.3564	68.5527	Nae1	-14.1257	-14.3038	-13.8138	-13.8739	-13.2936	-13.0476	-13.5959	-13.9389	-14.328	-14.1628	6.17806	3235.87	1.85687e-51	3.03162e-51
ENSMUSG00000031879.14	21.5892	26.6045	23.7276	33.3443	24.4623	22.7912	30.0003	24.7799	27.9494	24.0341	26.1106	28.6902	21.2862	23.9446	25.0016	21.8942	21.9933	18.6707	26.1324	22.5904	23.9222	16.3895	21.0634	50.3195	35.491	35.5373	22.1061	20.8675	36.9976	48.2554	58.2549	42.075	36.5897	54.6383	41.4399	32.9043	29.2556	36.5794	28.2154	32.0405	35.1466	39.4713	Ciao2b	-15.1836	-15.1929	-15.2875	-15.4783	-15.4701	-14.8956	-14.3497	-14.4583	-14.8013	-14.8546	4.92413	2262.81	1.41701e-48	1.80212e-48
ENSMUSG00000031880.7	0.69363	0.0617274	0.306619	0.468694	0.147719	0.324558	0.513924	0.105596	0.313159	0.138325	0.0298066	0.31185	0.0946054	0.355393	0.657937	0.144278	0.60532	0.298996	0.0656593	0	0.331415	0	0.0385777	0.108681	0.237663	0.286335	0.3459	0.432337	0.66406	0.15368	0.2614	0.403076	1.00646	0.866724	0.515239	0.441668	0.506904	0.393327	0.43504	0.421586	0.537958	0.417686	Rrad	-21.6138	-21.7886	-22.3881	-21.1056	-23.2491	-21.6909	-21.4676	-20.3327	-21.0258	-21.0622	-1.28099	2452.03	3.01507e-53	6.14535e-53
ENSMUSG00000031883.13	0.368491	0.617274	0.471721	0.836954	0.797683	0.576992	0.513924	0.668776	0.508883	0.899116	0.596132	0.896569	1.10373	0.844059	0.657937	0.793528	0.907981	0.564771	0.98489	0.950774	1.2654	1.13956	0.964442	0.688316	1.34676	0.540855	1.10059	1.23937	3.13057	2.80465	1.49372	2.26343	2.46745	1.66411	3.23864	3.80939	3.11384	2.91062	1.61586	2.16816	1.97251	2.08843	Car7	-20.3529	-20.5454	-20.1472	-20.3816	-19.8307	-19.9518	-18.6389	-18.832	-18.2089	-18.9527	0.454644	4813.69	2.3963e-54	5.66916e-54
ENSMUSG00000031885.14	107.838	103.208	107.104	104.921	109.105	126.253	103.427	123.653	109.449	119.721	114.219	112.149	109.048	102.442	115.768	106.549	124.864	139.233	66.3487	63.0934	60.7997	58.7878	56.9021	91.2562	80.8847	72.9518	73.2049	79.0024	32.5864	43.5298	44.9235	41.0518	41.1674	48.9873	37.9068	33.9532	31.1384	37.9954	40.2101	37.7621	37.4179	47.564	Cbfb	-13.106	-13.0979	-13.157	-13.0054	-13.9962	-13.6196	-14.5954	-14.481	-14.7927	-14.5823	6.29795	6924.12	1.36548e-57	5.4769e-57
ENSMUSG00000031887.13	6.06927	5.40114	4.85873	8.13519	6.55873	6.49116	8.86519	6.33578	7.5158	6.95086	5.4248	7.36745	5.23483	8.2629	7.58058	8.18776	7.29747	3.42185	3.8739	3.04248	4.48917	2.78186	3.74203	5.68766	4.19871	5.12221	3.58478	4.58277	8.01615	6.91559	2.46463	7.96851	7.14262	8.14721	6.6245	6.07293	5.64835	8.1812	5.40692	8.73285	7.41186	6.99624	Tradd	-17.111	-17.0384	-17.2277	-17.2033	-18.0823	-17.7188	-17.4116	-16.9763	-17.208	-17.0946	2.62518	2312.56	9.66699e-49	1.24233e-48
ENSMUSG00000031889.9	26.0111	26.1724	26.8645	24.9747	26.8849	28.3086	28.5549	25.4839	29.1629	28.4605	29.3595	25.8446	23.9982	27.9872	28.4915	20.9924	28.5846	33.9859	25.64	22.5904	27.6883	28.5895	30.9007	24.9605	26.6183	23.0022	27.9864	25.0467	23.0524	24.0125	31.4054	25.3318	27.2393	23.3669	29.7366	30.7511	30.7039	20.0597	30.6392	24.7531	29.4681	28.1416	D230025D16Rik	-15.1915	-15.1284	-15.1874	-15.1226	-15.172	-15.2578	-15.2206	-15.2693	-15.1307	-15.1113	4.75587	5443.41	1.1919e-55	3.42789e-55
ENSMUSG00000031891.6	4.11843	5.5246	3.56149	2.41043	2.71803	5.26505	5.62104	6.08938	6.49804	6.88169	1.84801	1.32536	1.48215	1.91024	5.34932	4.22013	4.0691	2.15942	4.30069	4.25947	4.57956	3.61978	4.62932	3.47781	4.47599	3.69054	5.09416	3.57399	0.474328	0.422619	0.448115	1.45728	1.16879	1.62944	0.220817	0.71771	0.651733	0.157331	2.48594	2.0477	1.49433	0.835372	Hsd11b2	-18.1506	-17.2827	-19.2142	-17.9417	-17.8336	-17.909	-21.0792	-19.4252	-21.0332	-19.1725	1.66147	2970.3	8.13763e-51	1.24381e-50
ENSMUSG00000031893.7	0.021676	0.277773	0.023586	0.502172	0.679508	0.54093	0.417563	0.668776	1.17434	0.587883	1.43072	0.194906	0.536097	1.19945	0.600725	0.793528	0.773465	0.764102	1.51016	1.06487	1.11476	1.17308	0.810131	0.470953	0.990263	0.540855	0.40879	0.662917	1.94475	2.07468	1.8298	0.837158	0.389597	0.485366	1.69293	1.21459	0.868977	1.65197	0.807931	0.36136	0.717277	0.678739	Tsnaxip1	-20.7098	-20.4435	-20.1573	-20.3806	-19.7331	-20.6449	-18.9653	-20.7171	-19.5009	-20.5617	-0.16972	2928.67	3.23771e-51	5.15225e-51
ENSMUSG00000031896.7	0.281787	0.185182	0.495307	0.468694	0.443157	0.396682	0.481804	0.56318	0.352303	0.726209	0.566325	0.6237	0.189211	0.310969	0.42909	0.216417	0.437176	0.232553	0.196978	0.266217	0.572445	0.603296	0.231466	0.217363	0.356495	0.25452	0.817581	0.518805	0.379463	0.307359	0.2614	0.248047	0.422064	0.208014	0.0736055	0.110417	0.0724148	0.550658	0.186446	0.240906	0.0597731	0.261054	Ctrl	-21.1101	-20.8232	-21.1569	-21.4944	-21.2989	-21.0923	-21.5925	-21.6769	-22.2979	-22.2973	-1.18849	4066	1.27755e-57	5.15944e-57
ENSMUSG00000031897.9	6.97966	5.61719	8.30229	5.45694	6.82463	4.79624	6.26345	6.15978	6.53718	6.32839	8.76314	12.7469	10.4066	10.0399	9.15391	10.0634	9.38247	7.17591	8.9625	7.26391	8.25526	4.79285	6.82825	13.9474	13.1903	14.1259	9.59085	9.59788	14.0875	13.8312	9.22369	17.3013	16.6553	18.0625	15.3836	12.4219	10.645	13.6091	15.91	16.0805	18.171	14.7756	Psmb10	-17.4159	-17.2706	-16.5431	-16.7706	-17.0765	-16.3384	-16.3046	-15.8154	-16.231	-15.9111	3.40452	3817.39	8.7407e-53	1.67792e-52
ENSMUSG00000031901.12	11.5533	8.11715	11.0147	8.53693	7.91775	5.91416	6.35981	7.70853	8.53357	6.84711	7.63049	10.447	7.88378	7.86308	6.66519	8.36811	8.20546	4.98327	8.10893	7.79635	8.31552	6.36812	6.9054	8.47715	8.79353	7.95375	8.99339	6.68681	8.11101	6.87717	7.50592	8.96069	10.0971	9.0486	8.97987	8.99899	8.25529	10.6985	10.6274	10.4192	8.78664	8.61477	Dus2	-17.0294	-17.0536	-16.8535	-17.1144	-17.0226	-16.9011	-17.0267	-16.703	-16.7267	-16.6682	3.06502	5048.39	4.89423e-55	1.27919e-54
ENSMUSG00000031902.10	123.098	112.004	107.812	72.045	87.5975	101.731	94.819	108.623	95.0436	102.776	68.9426	68.8799	86.9108	73.7441	73.4029	59.2621	88.175	94.4164	41.431	45.485	43.5962	54.6653	47.2191	33.1116	35.3326	36.3964	49.7467	48.9406	31.0685	31.6196	36.484	27.9053	26.6874	23.2976	31.4296	39.9157	42.073	28.3982	34.8032	30.294	28.9302	25.7921	Nfatc3	-13.4867	-13.2831	-13.7098	-13.631	-14.393	-14.5829	-14.8838	-15.2325	-14.781	-15.0278	5.89542	3799.24	9.44946e-53	1.80837e-52
ENSMUSG00000031903.7	15.1081	12.6541	17.3122	17.4086	16.0128	16.3361	16.0922	16.0506	19.2201	15.7345	11.9822	12.2011	9.80743	10.3508	11.3852	14.4999	9.07981	12.4914	15.7911	18.5971	18.9509	16.3225	15.8554	18.0411	14.5371	14.9849	16.2258	16.2271	22.6255	20.862	18.9328	34.2305	31.9794	28.9833	32.2392	35.3886	32.0073	25.0156	35.7975	41.6768	35.4454	30.4389	Pla2g15	-15.8795	-15.864	-16.4599	-16.3639	-15.8346	-15.9306	-15.5536	-14.9432	-14.9669	-14.7688	4.32993	5918.9	2.52616e-56	8.11125e-56
ENSMUSG00000031904.5	133.936	140.121	157.083	113.692	126.123	130.653	108.984	123.794	114.616	115.917	89.2707	99.1683	90.7266	93.2463	104.955	86.7831	102.837	102.024	58.6666	59.0241	62.276	59.3576	56.2462	64.7379	59.693	54.7218	58.6772	54.3592	27.7956	33.7327	40.9278	43.7803	43.6674	39.7653	27.3076	30.5855	30.4866	20.8463	36.5433	32.8235	34.4293	35.8166	Slc7a6	-12.9833	-13.0757	-13.3909	-13.2998	-14.0459	-14.0629	-14.8356	-14.5251	-15.1571	-14.806	6.20906	7537.36	2.82519e-58	1.28958e-57
ENSMUSG00000031906.9	4.98547	45.8943	5.73141	122.262	121.337	90.5877	140.044	124.674	127.886	132.481	120.15	93.9058	114	116.391	131.616	105.034	114.473	131.16	75.5739	80.1312	86.4091	110.068	83.3663	25.8299	48.5229	39.1643	114.65	90.8484	44.8715	40.3409	30.0984	45.4856	39.9337	45.2777	46.7395	53.1658	48.3731	31.3875	48.9109	47.8199	47.1012	31.1176	Smpd3	-13.1317	-12.895	-13.1355	-13.0176	-13.4866	-13.9339	-14.6685	-14.4863	-14.4394	-14.4821	6.25285	503.544	1.67268e-36	1.69265e-36
ENSMUSG00000031907.9	24.9057	31.4501	27.6428	35.5203	39.0569	37.7929	38.994	39.2466	35.8958	40.6677	32.7872	37.461	39.6712	40.9591	33.469	39.4239	38.9423	48.8029	25.8698	26.8118	29.4357	27.8522	27.2744	25.6126	23.9248	24.943	28.3638	29.7448	23.8113	21.5536	19.9038	18.4795	17.0773	16.8491	26.2772	24.1813	26.4314	21.0037	18.4581	17.1044	19.6056	18.326	Zfp90	-14.7041	-14.6569	-14.695	-14.6042	-15.1524	-15.2014	-15.4893	-15.8042	-15.3176	-15.7317	4.86731	8254.37	5.23097e-59	2.74036e-58
ENSMUSG00000031910.14	0.758658	0.462955	0.754754	7.69998	8.00638	6.45509	9.31487	8.65889	7.5158	8.81825	3.81524	2.72869	4.19417	3.73163	3.48993	3.67908	4.16999	4.45172	2.26525	2.2058	2.41029	3.05	1.85173	1.7389	1.82208	2.89516	3.64767	3.34341	2.51394	2.07468	2.72603	1.73633	3.27911	2.11481	1.3985	1.43542	1.15864	2.43863	1.11867	1.50566	0.717277	1.87959	Has3	-17.0432	-16.8284	-18.0679	-17.9506	-18.686	-18.4816	-18.6439	-18.6811	-19.2617	-19.5241	1.78733	3618.15	3.06054e-52	5.47691e-52
ENSMUSG00000031913.9	78.7921	91.9429	81.0653	87.9137	86.977	82.8704	78.8231	75.9589	78.7202	77.5314	94.5167	103.066	101.007	92.4911	98.004	102.798	97.8938	105.944	105.58	110.024	111.597	105.945	102.848	112.268	102.987	100.79	104.053	100.936	100.795	115.49	121.775	103.063	97.1396	108.514	129.619	121.072	109.636	99.2757	106.087	108.167	107.472	114.968	Vps4a	-13.5065	-13.6506	-13.3201	-13.2711	-13.1873	-13.2283	-13.115	-13.2464	-13.0869	-13.1609	6.65029	11806.9	6.76135e-62	5.4731e-61
ENSMUSG00000031916.17	31.907	30.0304	30.6855	27.1173	28.953	32.8525	31.0282	30.4117	27.9885	28.3913	29.121	24.6361	22.453	29.7642	30.5798	25.9339	25.4235	25.5808	25.2788	24.3778	27.869	30.6675	28.046	28.3296	27.2124	25.6429	28.1122	22.1357	33.2504	36.8063	37.3055	38.5093	35.5832	34.357	34.4474	36.548	32.297	29.2635	33.5602	36.7984	37.2984	32.7883	Cog8	-15.0423	-15.0506	-15.2046	-15.1822	-15.163	-15.2159	-14.7693	-14.7553	-14.8791	-14.7978	4.92032	8536.62	2.79885e-59	1.53636e-58
ENSMUSG00000031917.12	61.5164	61.4187	80.5464	51.3555	44.4339	53.0111	49.2082	46.1808	46.1517	45.267	52.9365	55.8991	50.267	46.601	49.2023	61.5705	47.1477	54.517	45.6661	43.1651	39.1372	30.4329	37.8061	79.7722	73.7152	62.771	40.1244	41.9367	29.9775	36.3837	39.3594	35.7498	34.6417	42.6428	42.9856	32.1313	24.6934	30.1288	26.351	31.9201	29.229	38.897	Nip7	-14.2996	-14.3859	-14.2467	-14.2009	-14.6372	-14.0342	-14.7908	-14.6961	-14.9098	-14.9479	5.52341	2733.73	4.2475e-50	6.07198e-50
ENSMUSG00000031918.16	84.9914	98.6712	89.7213	107.164	105.59	100.433	98.7376	105.033	101.855	102.638	123.936	91.8788	104.728	88.2264	112.421	112.32	105.057	153.651	108.207	101.238	109.638	109.599	109.175	131.649	120.416	121.851	91.5062	102.464	65.2201	68.9253	77.2251	64.1511	60.6473	69.65	63.0799	64.5939	63.5078	50.5818	62.0242	63.5993	64.9733	72.3641	Mtmr2	-13.2255	-13.2582	-13.2556	-13.0143	-13.1823	-13.1043	-13.7924	-13.9133	-14.0131	-13.8924	6.54001	5614.74	6.69352e-56	2.00668e-55
ENSMUSG00000031921.17	64.1825	59.1348	60.8284	52.6946	58.1423	55.2469	53.5123	58.2891	52.8455	52.287	59.7324	41.7879	39.009	53.8421	59.529	50.2808	48.6947	51.6932	49.2773	47.919	49.6822	54.967	53.2758	40.9367	41.8287	38.0825	50.0611	53.5233	41.0294	41.8777	41.0025	48.5552	49.3814	42.7122	51.5239	56.3679	54.8904	42.0073	61.3406	55.6494	56.904	54.2992	Terf2	-14.1405	-14.1703	-14.3287	-14.2154	-14.2584	-14.4425	-14.5632	-14.3802	-14.252	-14.0976	5.67912	6275.9	8.47044e-57	2.95828e-56
ENSMUSG00000031922.12	55.2737	68.8877	55.8754	87.445	83.5204	72.5206	72.2063	68.5672	72.6919	68.8515	103.25	118.191	110.594	85.6942	85.303	104.277	98.2637	108.403	64.0507	63.0173	59.5343	56.2406	59.5253	92.9226	78.4684	76.8332	56.6646	64.8217	39.3218	40.0336	48.8445	34.4165	35.8429	40.5974	31.724	28.3772	28.6038	32.0168	30.3285	28.6076	30.3647	43.2305	Cep57	-13.5886	-13.7903	-13.2247	-13.3015	-14.0133	-13.7238	-14.5134	-14.7241	-15.017	-14.8792	6.00106	4738.47	1.56433e-54	3.80033e-54
ENSMUSG00000031924.4	222.829	256.107	236.002	224.237	223.529	227.335	210.612	236.008	210.051	208.733	169.719	153.664	171.74	180.718	169.405	156.433	175.745	179.398	156.565	163.115	162.996	178.944	158.4	119.368	134.953	124.46	150.278	152.961	119.578	113.569	108.892	113.978	108.113	106.364	152.584	164.742	151.13	121.145	139.026	135.269	136.043	124.94	Cyb5b	-12.1176	-12.1743	-12.531	-12.52	-12.5739	-12.8396	-13.0986	-13.1569	-12.7274	-12.8675	7.36296	8631.8	2.2748e-59	1.26915e-58
ENSMUSG00000031925.17	29.4143	20.8638	25.6852	16.6721	22.5124	19.4013	31.799	28.2646	21.4514	30.0166	11.8034	11.9283	14.9477	18.7026	15.6475	17.4937	18.1932	26.4113	12.2783	11.5614	9.40015	16.7582	10.7246	11.013	10.1007	12.2488	21.6659	22.8274	7.77898	5.37879	7.02046	14.3867	16.6877	10.6087	7.72858	13.6365	14.1209	8.81052	28.5262	28.186	26.3599	21.8763	Maml2	-15.6427	-15.1287	-16.0934	-15.6513	-16.3288	-15.9635	-17.1858	-16.1334	-16.4521	-15.2192	4.12867	1822.35	7.88293e-47	9.18956e-47
ENSMUSG00000031928.15	60.3892	63.4249	62.6681	53.4312	57.0196	56.1846	55.0862	51.1438	52.9238	52.1141	51.0289	49.896	55.7226	50.9101	51.834	40.0371	58.2117	61.3275	29.3169	29.3599	25.5792	31.2708	28.7018	29.6338	27.1332	29.6516	33.0491	31.9929	18.9257	19.7863	20.1652	19.3477	21.9473	21.1481	18.843	21.8074	24.1141	18.4864	25.6052	23.6088	25.2242	19.9967	Mre11a	-14.1358	-14.2085	-14.2338	-14.2073	-15.0814	-15.0097	-15.636	-15.552	-15.5501	-15.3714	5.2369	8085.29	7.68283e-59	3.89499e-58
ENSMUSG00000031930.11	84.1677	102.591	88.6128	89.5206	93.1517	101.514	90.0331	93.9455	108.235	96.6549	105.009	98.0378	98.2319	99.6434	111.535	83.2483	91.1344	104.848	60.5051	64.0822	65.1081	70.8538	61.6471	48.9429	52.4047	51.0631	64.0543	61.5648	62.7062	54.9021	48.7325	65.5774	61.7512	60.22	66.245	74.9731	74.2976	56.7964	73.646	77.0298	78.6613	63.3316	Wwp2	-13.3659	-13.3286	-13.2842	-13.321	-13.9215	-14.1338	-14.1393	-13.9652	-13.8413	-13.7387	6.27966	6630.29	3.05377e-57	1.15114e-56
ENSMUSG00000031931.4	36.6324	38.7648	40.5916	32.9425	29.662	34.4392	31.8633	32.3829	32.6859	28.1147	27.6903	22.4142	26.458	24.5221	26.0028	25.429	29.8288	26.6771	26.5592	23.9215	23.0183	18.6687	22.2979	34.452	32.5202	29.7152	24.2444	25.0467	8.68021	12.0639	10.9788	8.80566	9.188	11.2327	8.39103	8.22607	7.02423	9.12519	9.50872	10.1783	9.56369	11.2775	Ankrd49	-14.9163	-14.9652	-15.2705	-15.1773	-15.4144	-15.0652	-16.524	-16.6481	-16.8979	-16.5881	4.49713	6636.29	3.02532e-57	1.14147e-56
ENSMUSG00000031932.14	0.281787	0	0.0471721	0.0334782	0.206807	0	0.128481	0.105596	0	0	0.447099	0.194906	0.441492	0.0444242	0.686543	0.504972	0.0672578	0.199331	0.919231	0.79865	0.512188	0.804395	1.11875	0.652088	0.356495	0.12726	0.75469	0.605272	2.18191	1.1526	1.94183	2.20142	1.94799	1.4561	0.441633	1.76667	1.59313	0.235996	2.0509	2.22838	2.03228	1.14864	Gpr83	-23.3773	-23.8553	-21.6185	-21.3336	-20.2098	-20.9092	-19.1279	-19.0199	-19.829	-19.0438	-0.321908	2053.81	1.35643e-54	3.33212e-54
ENSMUSG00000031934.14	51.4804	62.9928	55.4508	98.8275	108.987	100.469	111.425	105.491	106.709	112.804	89.7178	80.6522	79.3424	89.6036	97.6322	82.058	97.3221	121.725	68.4498	73.3237	75.6832	75.0098	70.5586	48.7617	59.6138	57.8397	100.217	86.5251	14.8939	20.0936	12.5846	28.7114	27.4666	35.1197	15.3099	18.0532	14.5554	9.67584	26.6617	27.1622	28.1531	20.571	Panx1	-13.2482	-13.1619	-13.5251	-13.2921	-13.7494	-13.789	-15.9435	-15.0043	-16.0741	-15.2527	5.99288	2872.05	1.70169e-50	2.52576e-50
ENSMUSG00000031935.9	53.2145	56.4188	66.3004	55.942	56.3105	54.4896	54.0905	54.9101	59.8524	53.532	58.0036	44.4776	37.2745	46.3344	50.5754	46.9985	46.0044	52.1583	46.0272	42.8229	45.9764	43.873	41.8568	61.4412	54.9794	50.1404	44.7154	40.0344	38.9898	38.8041	41.8614	39.0984	45.0309	47.9472	39.8206	36.4928	33.7453	33.8261	41.5152	41.1348	41.3032	44.0136	Med17	-14.1349	-14.1347	-14.3911	-14.3185	-14.4681	-14.281	-14.6134	-14.4714	-14.7623	-14.5391	5.56375	6600.88	3.31815e-57	1.24368e-56
ENSMUSG00000031937.7	0.346815	0.648137	0.424549	5.65781	3.8407	2.2719	3.0193	4.82223	2.97501	3.94228	5.24596	7.91319	5.2979	4.26472	5.92144	5.15793	3.90095	2.85708	5.05577	3.30869	4.82059	6.33461	4.82221	5.10803	3.763	4.4541	4.65392	3.94868	5.40734	4.22619	3.17415	6.3562	5.90889	5.61637	5.22599	3.97501	4.34489	4.79859	5.15833	4.63745	4.78184	5.79539	Vstm5	-17.9523	-18.0454	-17.4244	-17.7685	-17.6425	-17.7972	-17.8493	-17.354	-17.7412	-17.5785	2.14992	2795.91	3.21224e-50	4.64435e-50
ENSMUSG00000031938.15	21.806	24.444	24.4823	20.9239	23.1919	21.7814	21.7133	26.5047	22.1951	23.8957	17.0792	21.4007	20.687	20.4795	23.8002	18.684	19.4039	12.3253	33.9459	34.7983	32.6294	34.2203	32.0966	37.4589	32.6391	29.6516	38.8665	33.9241	15.3208	17.8653	13.3688	17.6113	19.5123	22.0495	9.64232	10.4896	11.5864	11.7998	18.2095	18.5498	16.0192	14.8278	4931406C07Rik	-15.4737	-15.372	-15.6172	-15.7159	-14.8637	-14.8225	-15.9753	-15.63	-16.4892	-15.8536	4.49508	5491.16	1.01664e-55	2.95672e-55
ENSMUSG00000031939.16	34.9633	30.1847	35.4027	25.7782	31.2574	25.7122	27.3022	24.9559	28.38	30.9503	29.121	34.4204	39.6712	27.3209	26.861	37.5483	34.167	34.7168	19.3695	18.7493	18.74	18.5681	17.8615	33.9811	27.7274	34.2966	18.8044	28.0154	9.15454	8.91342	13.2941	10.0149	10.6165	8.97927	6.33008	4.03022	4.92421	8.1812	3.85321	5.54085	4.96116	8.3015	Taf1d	-15.1448	-15.1293	-14.9019	-14.8739	-15.7093	-15.0957	-16.5411	-16.6272	-17.3988	-17.4165	4.43612	3081.76	4.64575e-51	7.27782e-51
ENSMUSG00000031948.14	252.33	225.706	270.013	176.129	181.488	190.515	170.591	187.433	181.358	167.547	182.983	200.481	189.968	162.326	179.903	196.795	161.52	182.155	100.032	99.5651	98.8221	102.996	97.0614	111.688	104.017	102.731	99.399	100.994	94.1067	98.3934	100.826	91.0642	83.9582	100.193	115.34	121.238	112.533	88.8919	104.907	97.2659	105.499	96.9553	Kars	-12.4181	-12.4661	-12.4083	-12.439	-13.292	-13.2344	-13.32	-13.4121	-13.156	-13.2712	7.13239	9225.45	6.61303e-60	4.05008e-59
ENSMUSG00000031949.17	19.4217	14.4751	19.1283	11.8847	13.2356	15.9755	14.4862	13.9035	13.5833	12.7605	8.31604	6.8607	5.07716	7.55211	8.639	7.3221	7.43199	4.35206	5.21992	5.97086	6.02574	4.96043	6.82825	6.12239	5.14937	6.01303	6.06897	6.16801	4.31639	3.30411	5.15332	4.18579	4.61023	3.22422	4.41633	4.08543	3.62074	5.03459	3.41817	3.67382	4.90139	4.80339	Adat1	-16.1564	-16.1564	-17.1351	-17.1335	-17.3966	-17.3662	-17.8393	-17.9247	-17.8349	-17.8547	2.96378	4228.5	1.33524e-53	2.84941e-53
ENSMUSG00000031950.7	39.3419	64.9063	50.8987	94.8771	91.7631	79.0478	80.5255	83.3859	77.5459	79.3297	107.84	128.131	110.247	87.3379	93.5987	110.336	100.954	92.1241	195.041	151.325	161.309	130.345	149.604	333.543	247.526	280.481	145.121	165.672	197.747	234.093	295.606	172.083	171.585	207.182	208.009	168.993	151.926	211.61	144.744	159.36	152.66	241.161	Gabarapl2	-13.4627	-13.606	-13.1711	-13.2986	-12.632	-12.0586	-12.0095	-12.4111	-12.3995	-12.4841	7.21737	1834.41	6.93494e-47	8.10015e-47
ENSMUSG00000031951.8	38.3881	34.6908	38.1622	33.4112	30.8733	33.3934	28.041	30.0597	32.5293	31.3999	29.2403	24.7531	26.3003	26.6101	27.4045	24.6354	25.558	28.9694	27.0188	29.2458	29.5562	32.578	33.7555	24.1997	29.5891	24.6248	25.2821	25.7961	24.0484	31.4659	33.4219	28.0913	23.2784	27.1805	27.0132	30.972	26.5762	22.7343	28.029	27.102	26.3599	24.0691	Tmem231	-14.9067	-15.0007	-15.1904	-15.1953	-15.0043	-15.2372	-15.0395	-15.2207	-15.1827	-15.2102	4.84856	8301.51	4.70278e-59	2.48275e-58
ENSMUSG00000031952.5	0.303463	0.864183	0.212274	0.937389	1.53628	2.45221	1.47753	1.83034	1.44836	2.38611	0.327872	0.31185	0.599167	0.844059	1.11563	2.30844	0.336289	0.764102	0.0656593	0.038031	0.361544	0.234615	0.231466	0.217363	0.198053	0.031815	0.157227	0.317047	0	0	0	0.124023	0.0324664	0.762718	0.0736055	0.0552085	0	0	0	0.0602266	0	0	Chst5	-19.2252	-19.0893	-20.904	-19.7675	-22.2804	-22.3265	-27.7084	-21.6702	-24.6158	-25.6385	-0.61544	1848.58	3.21735e-45	3.56338e-45
ENSMUSG00000031953.2	17.2541	19.9379	18.6802	22.4304	21.9215	20.4111	20.8782	19.0073	18.8287	20.1955	13.3235	5.96413	7.0954	7.64096	7.40895	11.2537	5.95232	7.70746	10.5383	10.1162	9.70144	10.6247	9.91446	11.4115	11.0909	10.2126	8.11292	9.25201	8.25331	9.91234	11.1282	10.48	10.7464	11.0941	10.3784	11.649	9.99324	10.3838	11.3732	8.91353	10.1614	12.5828	Tmem170	-15.4988	-15.6286	-16.831	-16.92	-16.5834	-16.6098	-16.6389	-16.5018	-16.5214	-16.5013	3.62469	3870.43	6.75597e-53	1.31596e-52
ENSMUSG00000031954.6	134.087	129.35	155.927	92.2658	92.2358	93.7972	88.3307	84.4066	87.4104	85.9347	85.8728	103.69	95.5514	85.561	96.8312	112.14	89.9573	70.8621	119.566	116.755	115.122	95.723	99.0675	198.126	164.859	149.021	113.927	125.118	88.7943	95.5888	85.3659	91.6533	91.8475	100.852	112.911	103.074	95.2979	112.57	88.7481	100.337	95.338	110.06	Cfdp1	-13.396	-13.4965	-13.3975	-13.401	-13.16	-12.7011	-13.441	-13.365	-13.2043	-13.3074	6.72966	4474.82	4.52394e-54	1.03053e-53
ENSMUSG00000031955.10	78.2935	88.3319	89.8393	92.1319	102.251	107.104	91.2857	107.18	102.638	102.914	88.9727	114.293	102.3	87.4712	111.048	90.2097	97.2212	104.217	48.8177	54.5744	57.0336	63.4801	54.8574	38.8355	39.1748	35.4419	55.7213	47.7588	61.4255	64.4302	48.3217	65.5774	76.6857	73.8449	71.3974	76.3534	81.0321	60.887	71.8437	69.3208	74.5968	56.2832	Bcar1	-13.2805	-13.2733	-13.313	-13.2777	-14.1304	-14.4914	-14.0724	-13.7609	-13.7525	-13.8443	6.2556	4883.85	8.91817e-55	2.24836e-54
ENSMUSG00000031958.16	0.130056	0.0308637	0	0.234347	0.118175	0.288496	0.128481	0	0.0782896	0.414976	0.864391	0.428794	0.252281	0.266545	0.28606	0.0721389	0	0.631215	0.262637	0.152124	0.69296	0.0335164	0.424354	0.398499	0.237663	0.095445	0.597463	0.11529	2.70367	1.3447	0.784201	2.48047	1.62332	1.07474	3.23864	2.70522	3.33108	2.35996	1.98875	3.07156	2.57024	1.35748	Ldhd	-22.1641	-22.5546	-20.9988	-21.8912	-21.5487	-21.7165	-19.2906	-19.1274	-18.3903	-18.7734	-0.216662	1758.54	1.71371e-49	2.32443e-49
ENSMUSG00000031959.15	25.4909	19.6602	24.3172	19.9195	23.8714	18.9325	22.2915	23.8296	21.2556	21.3021	21.9376	15.3976	19.8356	20.8794	20.4533	18.8283	16.7136	18.1723	27.6754	31.3375	33.8948	31.2373	31.9423	17.86	21.152	18.4209	23.3325	21.0692	53.4568	61.5871	74.051	26.7581	24.8044	37.6852	41.6607	46.6512	49.9662	36.9727	25.1701	24.1509	23.969	20.3622	Wdr59	-15.544	-15.4606	-15.6438	-15.7179	-14.967	-15.5827	-13.9526	-15.0374	-14.4769	-15.3832	4.8116	5187.54	2.91605e-55	7.89632e-55
ENSMUSG00000031960.14	184.614	207.651	196	225.676	204.975	220.807	200.719	209.362	204.179	194.036	184.264	184.732	170.605	218.878	200.614	186.515	183.311	224.247	188.147	201.83	216.113	219.499	209.901	119.55	132.497	122.87	178.924	171.465	222.887	192.599	171.553	233.784	195.351	195.429	348.596	392.753	333.325	244.807	263.012	241.629	271.071	213.907	Aars	-12.169	-12.2728	-12.3648	-12.2973	-12.2374	-12.7507	-12.3194	-12.2297	-11.5654	-11.9809	7.72462	4083.04	2.47859e-53	5.10228e-53
ENSMUSG00000031962.6	4.20513	0.895047	0.471721	0.502172	0.797683	0.973673	1.41329	1.05596	0.587172	0.276651	0.894198	0.506756	0.946054	1.02176	1.4303	0.865667	1.0425	0.697658	0.853571	0.79865	0.331415	0.402197	0.578665	1.15927	0.633768	1.2726	0.723245	0.951142	1.13839	0.461039	0.373429	1.48828	0.941527	1.07474	0.66245	0.938544	0.434489	0.314662	1.11867	1.14431	1.85296	0.522107	Cdh15	-20.328	-20.1641	-20.1667	-19.893	-20.6935	-19.9935	-20.5923	-19.6958	-20.6226	-19.7341	0.0243383	1472.3	9.9725e-45	1.09166e-44
ENSMUSG00000031963.8	6.54614	3.88882	7.12299	5.62433	8.21319	4.90443	4.49683	3.16789	4.97139	4.87597	3.09988	2.29989	2.68049	2.79872	1.4589	1.22636	1.17701	1.49498	5.25275	4.48765	4.76033	5.4967	4.24354	2.49967	2.49546	2.09979	3.39611	3.86221	3.51003	3.11201	2.01652	2.17041	2.30512	2.66951	3.09143	3.09168	3.25867	1.96663	0.994376	0.963625	1.67365	1.09643	Bmper	-17.2796	-17.8012	-18.4801	-19.5	-17.65	-18.3968	-18.4173	-18.6798	-18.4062	-19.6855	1.7933	3741.4	1.53191e-52	2.85127e-52
ENSMUSG00000031965.15	25.2091	8.48751	30.4496	13.9604	21.8329	14.533	12.2057	16.825	15.6971	17.6365	11.8928	8.06912	9.36593	11.728	6.17889	5.84325	4.10273	9.83366	5.05577	6.92164	5.84496	6.03296	4.70648	1.95627	3.16884	2.92698	4.74826	6.51388	3.98436	2.91991	2.27792	3.75171	1.75319	2.87753	3.9747	5.46564	5.79318	4.0906	4.90973	3.79427	5.91753	2.97601	Tbx20	-15.8599	-15.9695	-16.5712	-17.2318	-17.4165	-17.9604	-18.3331	-18.4437	-17.6482	-17.8015	3.06962	1328.89	2.80074e-44	3.03468e-44
ENSMUSG00000031966.7	0	0	0.023586	0	0	0	0	0	0	0	0.0298066	0	0	0	0.114424	0	0.100887	0.0332218	0.0328297	0.038031	0.090386	0	0	0.289817	0.158442	0.06363	0.157227	0.23058	11.5262	7.83766	13.7422	1.67432	1.36359	2.04547	7.21334	6.95627	6.3725	8.25987	0.932228	0.18068	0.77705	1.04421	Glb1l3	-27.7084	-27.7084	-26.1565	-23.7728	-24.6177	-22.3763	-16.4672	-19.1709	-17.0859	-20.353	0.675534	3857.9	6.53409e-58	2.77441e-57
ENSMUSG00000031967.15	79.6374	69.9371	77.6453	67.3581	72.3824	71.3306	72.9451	71.3127	75.1189	69.3011	63.4284	65.7224	68.4312	69.6127	61.9891	59.6949	67.0897	52.9888	73.9981	75.6436	76.3159	64.6197	69.6327	74.809	71.3385	61.2757	66.0354	63.9282	80.7781	95.2046	74.8352	80.4912	77.7896	85.667	83.9103	82.0398	77.8459	69.3829	76.7534	74.3798	75.9118	67.404	Afg3l1	-13.7948	-13.7582	-13.8699	-14.014	-13.7607	-13.8555	-13.5459	-13.5861	-13.6402	-13.7299	6.17689	9871.19	1.8821e-60	1.2587e-59
ENSMUSG00000031969.16	32.8824	26.6971	34.7894	28.1217	25.9395	32.4197	29.4221	26.0119	26.8142	26.2127	30.4921	30.2884	26.8995	28.2538	28.749	38.0172	27.9456	22.8898	49.6713	48.2993	43.8071	30.634	43.4385	61.2239	50.6618	48.4542	34.1183	39.0256	59.9077	73.3052	82.6025	51.9658	51.0697	66.3564	55.0569	49.8533	46.3455	55.7738	40.8316	40.7132	40.825	47.3551	Acad8	-15.0829	-15.17	-15.0741	-15.0544	-14.4997	-14.3874	-13.762	-14.1125	-14.2383	-14.5238	5.36917	3499.67	4.33669e-52	7.6126e-52
ENSMUSG00000031970.16	6.50279	15.3392	6.60409	22.1291	23.6646	20.9159	27.1095	26.4695	27.4405	26.2127	18.9868	21.7126	21.6962	19.4578	19.166	22.1106	22.565	20.6308	17.728	19.5479	19.8548	22.4225	19.8675	18.2585	22.7364	19.5026	23.647	19.1669	26.4201	23.7435	18.1486	27.3472	28.1159	23.8869	26.498	24.5126	22.8831	21.4757	24.7973	28.3065	25.5231	21.4064	Dbndd1	-15.4558	-15.1868	-15.5762	-15.5316	-15.6177	-15.5627	-15.4246	-15.2058	-15.3549	-15.2881	4.44774	3615.92	2.37131e-52	4.30039e-52
ENSMUSG00000031971.15	15.8234	19.5676	13.562	25.2091	19.0853	23.5845	19.5934	25.0615	25.1701	23.8957	29.3893	34.4594	33.9318	29.1423	30.9517	28.6752	26.9368	27.5741	21.3393	22.6284	24.1632	22.7912	22.9151	16.4109	17.5078	14.6349	21.2571	20.1181	26.3252	22.783	18.7461	27.6882	28.051	21.2868	35.4043	43.0626	41.4937	33.8261	35.3625	30.4747	31.6199	32.0574	Ccsap	-15.4324	-15.3818	-14.9433	-15.0963	-15.4222	-15.7613	-15.4343	-15.2483	-14.6647	-14.9146	4.69043	5494.58	1.00259e-55	2.91961e-55
ENSMUSG00000031972.5	2.57944	0.771592	0.424549	0.636085	0.561333	1.0458	0.931487	0.915168	1.25263	1.07202	1.28168	1.36434	2.01825	1.77697	1.00121	1.15422	1.00887	1.29565	1.7728	1.25502	1.0545	1.70934	1.3888	1.52154	13.428	0.859005	1.3836	1.4123	3.22543	2.68939	1.94183	3.44165	3.11678	2.32282	3.09143	2.65001	3.62074	3.14662	1.9266	1.92725	1.07592	2.66275	Acta1	-20.3649	-19.8727	-19.2434	-19.773	-19.4055	-18.1052	-18.555	-18.3588	-18.2944	-18.9897	1.01681	730.192	2.12734e-39	2.17623e-39
ENSMUSG00000031974.8	36.7624	35.6784	36.6055	32.8756	31.021	29.8233	25.5998	27.0326	26.1487	26.351	25.8423	27.5987	28.76	29.5865	27.8908	26.6914	30.6359	27.707	43.7291	41.8721	41.7282	42.3648	40.468	50.9716	49.1963	51.254	41.0048	38.3339	40.4602	52.8274	53.1763	42.23	44.057	48.0512	51.0086	50.7918	45.6213	41.0633	41.7016	43.9654	41.9009	43.2305	Abcb10	-14.9659	-15.2153	-15.1274	-15.1121	-14.5379	-14.4038	-14.3208	-14.4469	-14.372	-14.5152	5.26563	9503.71	3.80928e-60	2.41475e-59
ENSMUSG00000031976.14	46.1698	38.3944	44.4833	25.6443	26.3531	35.8095	33.6941	34.354	34.4083	29.4633	16.7513	16.8789	19.2364	22.2565	15.533	15.4738	19.3366	26.8432	16.4148	16.4294	15.9381	18.434	15.5854	11.7014	16.3195	13.1714	19.5905	17.5529	12.8543	11.9486	11.5016	15.72	14.6424	13.2782	16.1932	21.1449	22.1589	12.0358	15.7857	15.2373	16.9158	13.9925	Urb2	-15.0612	-14.888	-15.7024	-15.6614	-15.8813	-15.9599	-16.3354	-16.0678	-15.7642	-15.9796	4.3898	3524.59	3.81927e-52	6.74312e-52
ENSMUSG00000031979.17	40.9459	46.0177	44.8371	51.5899	48.9837	46.6642	50.4288	51.3902	50.6142	43.5725	44.5012	34.1476	34.7517	39.6264	43.6241	42.1291	39.2786	45.5471	44.2872	42.0622	44.1686	39.2142	42.0497	50.1384	49.9885	50.2359	43.0173	37.5845	43.4485	43.914	45.4836	43.3152	43.7648	43.3016	45.5618	46.3199	45.6213	40.5913	42.0745	44.4472	42.6182	44.3269	Cog2	-14.3143	-14.3167	-14.6733	-14.517	-14.5268	-14.4026	-14.4626	-14.4898	-14.4542	-14.4928	5.46822	9787.17	2.20686e-60	1.45791e-59
ENSMUSG00000031980.10	0	0	0	0	0	0	0.0963607	0.0351988	0	0.103744	0.447099	0.584719	0.0946054	0.222121	0.343272	0.180347	0.269031	0.298996	3.5456	4.25947	3.28403	4.62527	3.54915	2.42722	3.0104	2.5452	5.09416	4.26573	9.91346	13.2549	9.07432	13.0845	13.7658	17.4732	19.7263	21.7521	18.3209	10.9345	15.7236	24.8736	21.0401	14.1491	Agt	-27.7084	-23.8551	-21.4885	-21.7598	-17.9863	-18.1236	-16.5036	-16.0473	-15.7793	-15.6894	2.60944	2719.77	1.81645e-50	2.68926e-50
ENSMUSG00000031982.5	10.5562	9.16651	8.51456	10.5456	8.06547	10.9628	9.60395	8.76449	10.9997	10.2015	10.79	7.95217	9.11365	8.52944	11.4424	6.42036	9.44973	8.77056	9.65192	9.12743	10.5149	12.0994	10.2617	10.2161	10.3383	12.2488	10.4713	10.1455	10.8147	9.48972	12.6966	8.92969	10.8438	9.70731	8.68545	7.1771	9.34151	9.04652	7.76856	8.49195	8.66709	8.19708	Arv1	-16.6327	-16.6257	-16.7407	-16.7526	-16.561	-16.5131	-16.4706	-16.6345	-16.8395	-16.8808	3.28149	5681.33	5.44736e-56	1.65914e-55
ENSMUSG00000031983.7	93.4667	91.6651	93.5187	97.5554	109.696	96.6461	97.485	100.809	104.321	99.8018	78.898	106.77	120.843	107.462	89.2506	93.5641	84.9803	106.21	81.713	72.5251	79.5397	88.2823	76.3452	35.9011	44.2846	44.3183	75.4376	60.6137	40.5551	51.329	41.712	43.7183	40.3558	43.3709	44.5313	52.8897	48.88	32.8821	48.8487	42.7006	40.1675	32.3184	2310022B05Rik	-13.2689	-13.279	-13.2384	-13.3846	-13.6151	-14.2266	-14.4541	-14.5226	-14.4434	-14.5748	6.17833	3101.74	4.07437e-51	6.40927e-51
ENSMUSG00000031984.8	85.5333	70.3383	98.3067	46.3003	51.7608	54.6699	45.5144	48.3983	44.9382	46.6503	38.2418	36.2136	38.5044	41.0035	42.1652	39.0993	39.8839	46.7431	33.913	35.2547	35.0999	34.9576	28.8947	45.8273	35.0157	36.5872	39.0867	38.7662	19.2577	19.5942	19.7544	24.3086	23.0512	25.3084	18.4014	17.0042	14.1209	16.3624	20.944	20.5373	21.8769	24.2258	2810004N23Rik	-14.2616	-14.3961	-14.6652	-14.5399	-14.8596	-14.6439	-15.643	-15.3331	-15.8886	-15.4777	5.2234	8753.34	1.7586e-59	1.00139e-58
ENSMUSG00000031985.9	125.309	114.473	123.803	128.991	140.245	140.101	122.956	134.037	124.872	129.023	113.146	114.566	95.2046	104.797	107.015	101.175	103.913	99.7984	100.59	100.212	101.714	100.75	101.652	102.631	98.036	101.076	88.8333	92.4625	80.9204	109.113	130.103	93.1726	91.3281	108.895	74.1208	82.095	80.0908	71.1922	84.6463	82.39	82.0086	77.5329	Gnpat	-12.8393	-12.9347	-13.1911	-13.2453	-13.2735	-13.3376	-13.1931	-13.3199	-13.6665	-13.5804	6.69895	8206.93	5.80913e-59	3.0154e-58
ENSMUSG00000031986.6	34.3564	39.4129	31.511	38.8012	42.6908	36.9635	43.9084	36.9235	40.6715	42.3968	28.972	26.4293	32.355	25.5883	30.6084	32.4625	28.3155	40.431	32.8953	33.6574	31.2736	35.0582	28.8175	28.1485	31.4904	30.0015	31.5712	32.4253	20.4435	22.322	20.0158	21.4871	22.3044	20.3854	17.2237	18.5501	17.5968	15.7331	20.0118	14.4544	16.856	21.2498	Sprtn	-14.6277	-14.5746	-15.1052	-14.8892	-14.9159	-14.9897	-15.5437	-15.5121	-15.8182	-15.7484	4.8629	7261.08	5.66074e-58	2.441e-57
ENSMUSG00000031987.6	100.706	120.368	109.251	195.044	165.77	144.933	152.892	156.951	147.772	157.484	124.383	162.669	168.934	150.065	136.107	178.832	135.087	138.369	120.091	125.35	138.773	133.228	121.867	92.5966	98.6302	90.5773	132.197	119.008	110.803	109.727	104.411	88.8628	92.3995	99.396	185.633	163.472	150.623	141.834	100.059	88.1115	88.5837	84.9991	Egln1	-12.5342	-12.6668	-12.6884	-12.7311	-12.933	-13.1951	-13.1725	-13.3839	-12.6059	-13.4328	7.01435	5097.55	4.0264e-55	1.06752e-54
ENSMUSG00000031988.10	115.143	132.992	122.506	146.735	151.205	153.552	151.222	155.191	152.626	155.167	150.851	159.16	147.332	142.379	158.963	128.66	154.727	150.694	141.66	148.815	151.939	151.193	133.633	112.884	122.713	108.744	147.856	149.56	117.017	120.216	104.149	129.108	124.606	122.936	131.827	149.615	140.63	102.265	142.693	132.98	133.234	113.819	Vps26b	-12.6979	-12.669	-12.7033	-12.7194	-12.7471	-12.9273	-13.1013	-12.9594	-12.8964	-12.9019	7.10119	6478.6	4.69317e-57	1.71562e-56
ENSMUSG00000031990.15	132.202	178.392	143.804	70.0028	71.9688	71.9076	59.7758	73.1078	66.1547	60.5866	78.7192	64.7868	72.9092	66.192	67.3957	95.548	59.4559	71.593	26.0668	25.5568	22.2651	18.2665	24.3425	49.7036	36.9566	44.0001	34.59	34.2411	9.534	12.0639	13.7048	38.6023	46.2647	34.1143	12.4393	17.0042	13.3967	13.2945	50.4024	53.963	47.2805	46.6764	Jam3	-13.7758	-13.9113	-13.7882	-13.7323	-15.3897	-14.6137	-16.3696	-14.6215	-16.1141	-14.3	5.73442	4127.38	2.03348e-53	4.23421e-53
ENSMUSG00000031993.7	67.4122	65.5236	59.0831	82.1889	84.3476	77.0644	81.6818	77.1909	73.514	72.5171	82.6537	68.6849	66.886	79.9635	78.2945	66.2235	77.2792	72.1578	86.3748	88.46	97.4964	94.9186	96.1741	55.3913	70.9028	68.0841	82.0411	81.5964	93.8221	97.625	99.6308	106.753	96.1656	87.8512	106.802	131.617	124.626	90.1505	120.506	119.73	119.905	103.273	Snx19	-13.5879	-13.6792	-13.7115	-13.7318	-13.3972	-13.7691	-13.3311	-13.3326	-13.1065	-13.0756	6.44291	6187.63	1.10177e-56	3.77879e-56
ENSMUSG00000031994.13	1.01877	1.17282	0.660409	2.77869	2.03852	2.34403	2.15206	2.42871	1.52665	2.5936	2.11627	2.45582	3.27965	1.06618	1.48751	2.34451	1.17701	2.02653	0.393956	0.722588	0.90386	0.737362	0.617243	0.796997	0.831821	0.604485	1.32071	1.00879	0.758925	0.653139	0.2614	1.39526	0.941527	0.728049	0.368028	0.276042	0.724148	1.02265	1.86446	1.8068	1.91274	1.25306	Adamts8	-18.6778	-18.8006	-18.7419	-19.1231	-20.4816	-20.0456	-20.7988	-19.8822	-20.731	-19.1651	0.518859	3127.55	6.43608e-51	9.94446e-51
ENSMUSG00000031995.9	1.0838	1.57405	1.15572	15.9021	7.59277	2.52434	6.35981	3.55507	6.14574	5.22179	27.124	37.305	32.2604	50.5547	26.4891	22.7238	26.3651	9.435	12.3111	11.7896	11.5995	10.5242	11.8819	18.5483	16.3988	11.0716	14.5592	14.5553	1.37555	1.5368	0.933572	0.713135	0.649329	1.0054	1.25129	1.325	0.651733	1.25865	0.186446	0.662492	0.537958	1.04421	St14	-16.81	-17.5187	-14.7331	-15.5206	-16.3925	-16.024	-19.576	-20.2728	-19.7481	-20.6001	3.37668	1263.39	1.1358e-43	1.21648e-43
ENSMUSG00000031996.17	262.236	287.032	268.527	446.364	449.569	376.595	423.538	397.288	393.171	426.492	515.803	466.761	480.69	496.884	514.078	463.023	452.813	455.205	747.17	815.612	815.342	834.828	757.588	508.557	556.409	530.101	627.21	600.516	1073.22	1018.9	1050.98	1180.02	1152.14	909.055	1460.78	1748.95	1692.04	1114.3	1423.26	1454.23	1543.64	1390.53	Aplp2	-11.203	-11.2516	-10.9948	-11.0511	-10.2984	-10.7905	-9.89856	-9.85419	-9.37688	-9.42683	9.59935	4822.41	1.12801e-54	2.80062e-54
ENSMUSG00000031997.9	1.01877	0.740728	2.24067	0.468694	0.443157	0.288496	0.835126	0.351988	0.587172	0.691627	1.22207	0.896569	0.378422	1.19945	1.08703	0.468903	1.31153	1.19599	1.80563	1.14093	1.53656	1.17308	0.694398	1.01436	1.18832	1.30441	1.85528	1.00879	2.70367	1.03734	1.12029	4.30981	3.05184	2.70418	2.79701	2.42917	3.54832	2.59596	5.46907	6.86583	7.23254	5.58655	Trpc6	-21.2229	-20.6071	-20.0583	-19.8895	-19.5608	-19.572	-19.2793	-18.1778	-18.4299	-17.2794	0.903817	2416.45	7.32651e-49	9.49254e-49
ENSMUSG00000032000.17	2.03754	0.648137	1.36799	0.535651	0.324982	0.576992	0.449683	0.422385	0.469738	0.24207	0.417292	0	0.157676	0.355393	0.600725	0.577111	0.100887	0.265775	0.295467	0.684557	0.873732	0.703845	0.540087	0.50718	0.316884	0.12726	0.440236	0.547627	0.711492	0.845238	0.821544	0.682129	0.941527	1.42143	0.0736055	0.552085	0.434489	0.943985	0.559337	0.843172	0.77705	0.783161	Birc3	-21.0019	-21.2557	-21.9784	-21.2701	-20.6026	-21.2703	-20.2499	-19.9178	-20.9236	-20.3508	-0.557827	2756.3	1.10456e-49	1.52111e-49
ENSMUSG00000032002.10	51.1552	55.5546	57.0782	48.0412	45.2316	46.5921	39.7649	41.2529	43.803	43.8492	53.5326	61.6293	59.7591	53.9309	51.2619	58.8653	52.8647	53.0552	56.3685	54.8026	50.4957	42.5994	51.0768	108.428	93.9958	99.1992	56.0357	68.7992	36.4284	45.1818	52.7655	35.5947	43.083	45.7631	35.1834	24.7334	27.228	36.8154	27.9668	29.6917	28.3922	40.3067	Dcun1d5	-14.3886	-14.5335	-14.0932	-14.1765	-14.2572	-13.5179	-14.4448	-14.5574	-14.9814	-14.9481	5.65289	3509.36	4.12317e-52	7.25773e-52
ENSMUSG00000032006.15	8.77876	11.4196	9.55235	2.37695	3.42708	5.26505	3.91867	6.61737	5.08883	5.67135	4.23253	2.06601	1.32448	2.35448	3.51853	3.35446	4.27087	2.69097	5.84368	5.02009	5.06162	5.83186	6.09527	10.9044	7.96171	13.8395	12.0122	11.7596	6.40343	6.10877	4.77989	15.751	13.3762	8.35522	12.4393	10.4344	8.68977	10.2265	23.4921	24.2111	25.7024	20.9887	Pdgfd	-18.0544	-17.52	-18.5924	-18.1391	-17.4535	-16.4292	-17.4082	-16.2851	-16.5461	-15.3715	3.10228	2458.33	3.11244e-49	4.1408e-49
ENSMUSG00000032009.8	382.602	268.02	359.263	201.639	263.206	233.646	262.39	272.544	252.836	283.706	194.22	173.661	217.309	201.153	229.334	199.284	234.629	272.751	235.553	222.976	231.81	264.11	235.98	200.155	217.343	226.873	298.386	300.647	208.847	180.574	175.922	186.097	197.883	160.309	188.062	273.116	274.307	204.609	305.336	288.967	280.097	229.727	Sesn3	-12.0683	-11.8661	-12.3124	-12.0611	-12.0362	-11.9732	-12.3737	-12.4282	-12.0544	-11.823	7.90878	3360.87	9.18859e-52	1.55086e-51
ENSMUSG00000032010.15	8.34524	8.79615	7.19375	9.37389	11.5221	10.0252	10.6318	11.2988	10.1777	10.3398	8.1372	11.3046	9.429	13.9048	8.66761	10.4962	8.57537	10.4649	13.7556	11.105	13.7688	16.1214	12.5377	14.1648	14.141	15.653	16.5403	14.0654	100.083	60.0888	84.2082	60.2444	70.5496	53.7369	103.342	129.133	158.806	124.685	88.7481	64.2618	79.8568	61.5564	Usp2	-16.5638	-16.523	-16.5221	-16.6768	-16.179	-16.032	-13.5844	-13.9886	-12.9203	-13.7303	5.20768	3874.49	6.59169e-53	1.28592e-52
ENSMUSG00000032011.5	0.151732	0.0617274	0.023586	44.1912	19.6762	2.48828	14.7111	4.47024	9.86449	10.6165	86.7074	89.7348	87.3208	75.9209	61.417	64.42	42.3052	62.5899	90.4129	90.2095	104.577	115.431	90.9661	35.3577	54.1872	44.3819	70.7522	59.259	361.296	186.913	107.697	308.26	198.402	179.828	392.759	379.227	327.532	225.534	199.994	229.162	240.049	192.188	Thy1	-15.4613	-16.6177	-13.5231	-14.0813	-13.3119	-14.2086	-12.1602	-12.0932	-11.5594	-12.1811	6.88257	529.345	7.52635e-38	7.64725e-38
ENSMUSG00000032012.9	56.5959	48.7955	52.8563	75.125	77.7003	79.0118	96.2323	97.2894	91.2074	94.5455	89.9861	85.4079	93.8486	93.3796	106.872	73.762	104.317	106.775	117.497	128.05	128.348	155.215	132.437	60.3182	80.5282	78.5194	118.989	115.693	108.953	124.212	118.228	143.898	149.118	115.586	102.164	137.745	148.595	85.3519	156.428	142.255	157.622	105.779	Nectin1	-13.6595	-13.3643	-13.4292	-13.3175	-12.8838	-13.4259	-13.0593	-12.8418	-13.0421	-12.7973	6.72307	2657.4	7.17588e-50	1.00418e-49
ENSMUSG00000032013.6	2.51441	0.462955	1.27365	0.301303	0	0.54093	0.0321202	0.246391	0.195724	0	0.0298066	0.389812	0.252281	0	0.0858179	0.0721389	0.168145	0.199331	0.229808	0.114093	0.150643	0	0.154311	1.23172	0.198053	0	0.377345	0	0.426895	0.23052	0.2614	0.0620117	0.162332	0.069338	0.0736055	0.0552085	0.14483	0.235996	0.124297	0.18068	0.119546	0.208843	Trim29	-21.8272	-23.0053	-22.4693	-22.8183	-22.8213	-21.4642	-21.6542	-23.2179	-22.9319	-22.532	-1.39718	1906.57	2.64689e-61	2.00143e-60
ENSMUSG00000032014.6	26.358	9.22824	25.4022	6.82955	3.92933	3.49801	6.64889	6.79336	6.85034	7.74623	5.4248	9.62837	7.47383	4.97551	15.1898	15.7984	15.772	16.1458	4.23503	4.71584	5.81484	3.72032	4.78363	18.0411	9.70458	14.2531	9.77953	8.87732	21.6768	16.4821	7.43124	41.5168	46.2322	40.424	21.1984	17.998	17.5244	16.6771	37.8484	55.7096	50.7473	45.5278	Oaf	-17.6818	-17.1213	-17.149	-15.9563	-17.7098	-16.3327	-16.0144	-14.5144	-15.7335	-14.3628	4.0879	1491.33	3.24657e-45	3.59535e-45
ENSMUSG00000032017.14	3.29474	4.32092	2.3586	9.37389	7.59277	7.75332	7.32342	7.25094	10.4125	9.71737	9.47849	7.75727	8.07299	7.64096	8.78203	7.93528	6.25498	9.06956	7.68214	8.21469	9.46041	8.94889	7.71553	6.48466	9.50652	8.08101	18.5528	16.3712	4.83815	3.72673	1.75512	6.8523	5.77903	5.4777	4.48994	3.9198	7.53114	5.11325	7.08493	7.82946	6.8739	5.32549	Grik4	-16.8887	-16.8167	-16.8844	-16.9273	-16.8578	-16.3628	-18.1706	-17.3351	-17.5462	-17.1743	2.91138	1954.47	2.18587e-47	2.60862e-47
ENSMUSG00000032018.14	37.4777	54.1349	42.3134	58.8546	65.1737	59.6465	50.7821	47.5887	46.3866	51.5608	31.8036	24.6751	26.8995	24.3444	28.9492	29.4687	31.6784	36.8098	41.5624	43.8497	41.909	38.3428	39.5035	40.2846	43.4923	44.3501	42.3884	44.0696	49.6622	48.5628	48.359	45.0205	44.2842	43.7523	57.3387	58.4106	56.4835	50.7392	53.137	50.771	51.2853	47.4073	Sc5d	-13.9952	-14.3142	-15.1781	-14.9439	-14.5727	-14.5078	-14.3209	-14.4604	-14.1301	-14.2693	5.48078	8985.61	1.07902e-59	6.34221e-59
ENSMUSG00000032020.15	14.6529	43.8264	13.0431	35.3864	36.3094	58.6007	35.3644	44.2448	38.6359	34.5468	27.4817	23.9345	25.1966	30.5194	25.7168	22.6516	17.4534	29.8664	37.4586	40.0466	41.216	48.6659	34.9128	11.8825	20.7163	15.9711	36.0679	34.097	43.3062	24.9345	18.5221	27.7192	20.811	22.9855	38.2013	50.1845	49.8214	29.1849	29.4584	22.8861	29.7072	18.0649	Ubash3b	-14.492	-14.6762	-15.189	-15.3504	-14.5926	-15.3576	-15.083	-15.3556	-14.5411	-15.2882	4.95912	941.549	1.60607e-41	1.66939e-41
ENSMUSG00000032023.7	0.0433519	0.0308637	0	0.0669563	0.295438	0	0.449683	0.246391	0.117434	0.0691627	0.685551	0.194906	0.0630703	0.0444242	0.028606	0.360694	0.0672578	0.199331	0.426786	0.38031	0.572445	0.301648	0.115733	0.181136	0.158442	0.06363	0	0.0576449	0	0	0	0.186035	0.0973993	0.034669	0	0.165625	0.217244	0.0786654	0	0.120453	0.0597731	0.104421	Jhy	-22.8179	-22.0392	-21.7916	-22.5739	-21.3513	-23.39	-27.7084	-23.0739	-22.9354	-23.6223	-2.12947	3204.41	2.40718e-71	4.82641e-70
ENSMUSG00000032024.10	40.469	15.2775	17.0527	13.1234	14.5651	15.723	15.5141	17.4938	14.9533	14.5242	9.68714	7.95217	9.23979	11.5503	9.583	8.58453	9.18069	7.80713	9.8489	11.4473	12.3528	12.9709	10.5317	12.0274	13.9033	14.2849	32.7347	27.7849	7.73155	4.84091	2.8754	8.21655	6.39589	7.07247	9.78953	9.82711	9.26909	5.42791	10.3167	9.09421	9.26482	5.42992	Clmp	-16.0765	-15.9655	-16.6696	-16.794	-16.4153	-15.5933	-17.5882	-17.076	-16.8208	-16.8461	3.63387	1387.11	1.24349e-44	1.35852e-44
ENSMUSG00000032026.7	28.1571	24.4749	33.3978	23.4012	21.1534	25.8204	17.2486	20.1689	17.85	15.7691	16.5128	25.2598	18.6373	19.0135	14.6463	18.5758	19.303	11.5944	23.2106	24.1497	25.2478	21.2159	22.105	33.655	28.0442	28.9516	22.4206	25.8249	49.1878	55.44	51.1971	51.4077	48.6672	50.582	56.0138	48.8595	42.5075	58.0551	45.9277	48.0608	44.4114	59.6769	Rexo2	-15.3802	-15.781	-15.622	-15.9299	-15.3958	-15.1364	-14.2323	-14.2813	-14.2498	-14.3006	4.99087	4315.37	8.88762e-54	1.94643e-53
ENSMUSG00000032030.16	65.9166	65.0298	63.4229	77.6693	88.0111	70.1405	74.8723	72.5094	73.8271	84.4823	58.5997	43.542	42.9508	60.5057	62.218	60.272	63.525	77.3072	133.321	132.044	127.324	135.641	129.351	113.318	121.406	125.033	115.122	127.28	125.46	116.912	148.177	81.4214	78.8934	83.1015	108.274	118.809	127.45	98.2531	91.4205	75.4639	76.5095	75.8622	Cul5	-13.6346	-13.6755	-14.2482	-13.8908	-12.8922	-13.0194	-12.907	-13.5892	-13.1084	-13.6131	6.52692	6448.48	5.11769e-57	1.8595e-56
ENSMUSG00000032033.11	4.0534	0.216046	0.471721	0.167391	0.265894	0.144248	0	0.0703975	0	0	0.0298066	0.194906	0.157676	0	0.114424	0	0.100887	0.166109	0.328297	0.304248	0.120515	0.234615	0.192888	0.362271	0.712989	0.222705	0.125782	0.172935	0.142298	0.1921	0.186714	0.434082	0.259731	0.104007	0.0736055	0.110417	0.0724148	0	0.745782	0.18068	0.358638	0.208843	Barx2	-22.2458	-25.4311	-23.2316	-23.2192	-22.0016	-21.6444	-22.4024	-21.7888	-23.7036	-21.3668	-1.33608	1746.29	1.71192e-58	8.134e-58
ENSMUSG00000032034.6	0.411843	0.123455	0.165102	0.267825	0.147719	0.036062	0.385443	0.351988	0.0782896	0.0691627	0.447099	0.506756	0.346886	0.444242	0.800967	0.360694	0.30266	0.764102	3.93956	4.18341	4.79046	5.16153	4.08923	0.796997	1.94092	1.87708	2.57852	2.59402	25.0445	12.0639	8.43949	20.0918	13.3112	10.6434	26.0564	28.598	25.5624	19.4304	15.6614	16.8032	15.2421	14.3579	Kcnj5	-22.5979	-22.0388	-21.1254	-20.7345	-17.7792	-18.9405	-16.0197	-16.0526	-15.2889	-15.9763	2.7472	1975.37	6.55551e-48	8.03309e-48
ENSMUSG00000032035.16	21.069	3.17896	11.0619	4.25173	3.42708	3.02921	2.79446	3.73107	3.48389	3.38897	5.63344	9.66735	7.37922	11.8613	6.06447	5.59076	7.39836	6.44503	14.5107	14.5278	15.7874	18.2665	16.0097	6.73825	6.53573	8.08101	12.5467	10.6643	15.1311	20.2473	10.6801	19.0066	24.0576	25.8631	7.28695	6.18335	5.57594	5.27058	7.14708	12.9487	7.65095	15.2977	Ets1	-18.0928	-18.1887	-16.8361	-17.2581	-15.9471	-16.7674	-15.9911	-15.41	-17.3245	-16.496	3.35478	1209.04	1.5937e-43	1.70297e-43
ENSMUSG00000032036.15	1.36559	2.77773	1.10854	15.9691	13.797	11.5398	14.0044	12.3548	14.9142	12.6568	15.6485	17.8924	15.1999	17.0145	16.3912	13.8146	12.4763	13.1891	28.2335	27.4203	28.2607	37.7395	30.5535	7.49902	12.6754	12.6624	26.7286	25.1332	23.0049	21.8225	15.46	24.7427	19.6097	24.4763	31.0615	43.3387	44.3179	24.7796	29.6448	31.2576	25.3438	18.0649	Kirrel3	-16.1468	-16.1786	-15.8939	-16.1255	-15.0033	-15.8419	-15.6049	-15.4114	-14.7626	-15.2291	4.31438	1500.57	2.89336e-45	3.20941e-45
ENSMUSG00000032038.7	11.7267	12.1603	11.9817	10.6795	9.06996	9.01549	8.15854	9.43327	9.86449	9.68278	11.565	13.4485	15.3261	11.3726	12.7583	17.2773	14.3259	13.0894	22.9808	24.0356	24.4344	20.311	21.7578	35.72	31.6092	29.747	22.2634	24.845	29.8352	39.5341	38.2765	21.084	23.9602	31.9301	30.6199	28.5428	18.1761	29.8142	18.2095	19.2123	21.2792	22.294	St3gal4	-16.6698	-16.7174	-16.2368	-16.0887	-15.4262	-15.0831	-14.7647	-15.251	-15.1875	-15.5903	4.32696	4189.06	1.54741e-53	3.2728e-53
ENSMUSG00000032040.15	64.7244	60.215	71.6544	34.7169	31.7892	32.9246	32.0881	29.6374	28.0668	29.9821	32.7872	39.9168	34.4679	36.028	32.6966	38.45	31.9475	24.8831	35.7515	32.9728	36.3954	28.556	29.8977	45.1752	43.6904	32.9921	33.9611	29.8024	25.2343	34.1169	34.2061	32.6492	35.291	42.4348	34.5946	23.9605	24.6934	29.6569	27.2832	31.8599	33.1143	40.9332	Dcps	-14.8809	-15.0268	-14.7703	-14.932	-14.899	-14.7188	-14.9666	-14.7306	-15.1151	-14.8724	5.14929	4198.75	1.47708e-53	3.13149e-53
ENSMUSG00000032041.15	20.0936	17.5923	19.3406	10.5791	8.92224	12.9823	10.7924	14.4315	14.4444	16.5645	9.00159	10.408	9.58668	9.10695	8.20991	7.03354	8.17183	10.2988	7.78063	8.13863	8.6168	9.11647	8.75713	5.10803	6.25846	6.363	7.32678	7.58031	5.69194	5.26353	6.57235	6.38721	5.35696	4.22962	8.75906	10.1584	8.8346	6.1359	5.65551	7.34764	6.39572	6.05644	Tirap	-16.4977	-16.119	-16.6796	-16.8546	-16.8464	-17.2196	-17.3823	-17.5141	-16.8376	-17.2611	3.21525	5054.05	4.79923e-55	1.25564e-54
ENSMUSG00000032042.11	125.309	120.862	132.483	107.197	111.912	114.208	99.6049	107.849	106.944	106.165	108.168	94.6465	86.217	85.6942	102.409	87.9373	98.8018	101.426	92.0872	91.8068	99.0631	90.0587	92.5093	92.6328	89.5594	90.291	80.972	80.4723	82.8177	89.5568	93.6186	105.668	111.652	97.1078	105.33	106.442	106.305	84.7226	108.263	103.228	109.205	105.988	Srpr	-13.1357	-13.2154	-13.3814	-13.3219	-13.3906	-13.4923	-13.4609	-13.2198	-13.2771	-13.1945	6.64743	10420.5	6.88272e-61	4.91337e-60
ENSMUSG00000032044.4	23.3884	23.5799	27.6428	18.1452	15.156	17.7425	18.2443	21.1193	19.3375	18.4665	20.4473	14.0722	14.9161	13.7715	16.6201	18.5758	12.4763	17.076	9.15948	9.6979	8.79757	7.40713	10.8403	12.3172	14.2202	9.51268	9.30784	9.1079	9.6763	9.22078	9.70915	11.6272	9.80486	9.18728	12.8074	8.50211	9.26909	8.10254	8.76294	11.2624	8.54755	10.912	Rpusd4	-15.8435	-15.6616	-15.9446	-15.9147	-16.7347	-16.4914	-16.6779	-16.5783	-16.6604	-16.6257	3.77133	4337.42	8.15079e-54	1.79488e-53
ENSMUSG00000032046.15	43.3302	45.8634	41.3699	60.562	49.5155	43.4547	48.4695	49.1023	47.0129	46.3045	69.1811	82.4843	79.7523	75.0324	73.4601	70.8765	67.964	79.5995	82.8621	78.7241	81.5885	84.5955	81.2446	93.3211	87.46	76.6741	76.9469	71.3068	171.327	143.691	144.218	139.743	121.944	123.006	198.146	199.579	177.633	156.701	129.517	142.496	142.917	136.531	Abhd12	-14.2538	-14.3548	-13.6721	-13.7421	-13.5774	-13.5896	-12.6737	-12.9289	-12.4154	-12.8244	6.57858	7775.92	1.58223e-58	7.57416e-58
ENSMUSG00000032047.5	49.4645	73.0235	55.2621	109.206	99.8286	82.9065	84.0266	84.5474	83.4567	84.586	127.125	141.385	122.482	134.605	119.23	132.519	116.423	90.7288	258.172	240.242	249.978	210.249	233.279	361.221	332.728	297.184	210.59	227.899	114.171	210.695	230.966	93.3586	88.6983	183.364	84.0575	73.2617	68.1423	79.0587	62.5835	75.1628	64.5549	79.5691	Acat1	-13.3267	-13.5365	-12.8939	-13.0895	-12.0344	-11.7723	-12.3972	-13.0035	-13.6814	-13.7921	7.1403	1916.81	3.07074e-47	3.64017e-47
ENSMUSG00000032050.18	358.347	379.932	353.956	338.632	356.417	373.71	336.01	357.127	344.827	364.28	318.781	293.802	306.08	310.88	323.219	296.13	340.526	340.059	258.172	260.36	269.26	263.104	242.113	292.969	269.312	280.195	259.362	273.352	101.886	141.539	141.754	119.745	135.288	156.565	118.579	142.051	136.502	116.267	169.417	171.586	160.491	140.656	Rdx	-11.4548	-11.478	-11.6676	-11.5873	-11.9169	-11.8281	-12.9265	-12.8315	-12.927	-12.605	7.99559	7197.9	6.64188e-58	2.81302e-57
ENSMUSG00000032051.9	13.6342	15.401	18.8453	15.1656	13.2652	13.1987	11.0172	12.7419	12.5655	14.0746	12.638	12.0062	11.7311	8.48502	10.4984	16.5198	14.3259	13.4548	11.7202	11.4093	12.654	8.88186	12.2677	25.6488	19.8449	18.5163	10.9745	10.6355	14.9888	19.21	17.5885	16.9602	17.1423	20.0733	18.0334	13.6917	11.1519	14.5531	12.6783	13.3703	15.1824	17.1251	Fdx1	-16.1366	-16.2763	-16.4381	-16.158	-16.4217	-15.8386	-15.8194	-15.7572	-16.0891	-16.0618	3.85297	2657.93	7.19658e-50	1.00694e-49
ENSMUSG00000032056.10	0	0	0.023586	0	0.0590877	0	0.0963607	0	0.0391448	0	0.0894198	0	0.0315351	0	0	0.144278	0	0	0	0.038031	0.0602574	0.0335164	0.0771553	0.108681	0	0	0	0	0.284597	0.268939	0.410772	0.0930176	0	0.069338	0.66245	0.220834	0.651733	0.629323	0	0.120453	0	0	Btg4	-25.1745	-24.589	-24.5843	-24.678	-24.3817	-25.2841	-21.5351	-24.0157	-20.8683	-24.8213	-2.74114	3546.7	1.61883e-87	4.35189e-85
ENSMUSG00000032058.14	99.1675	82.6221	105.359	54.6364	62.9284	81.8607	69.6688	71.7351	70.2258	67.4683	44.1137	38.2016	33.9633	35.3172	43.7957	37.6926	47.5513	48.7032	19.2382	21.4875	19.7042	22.9588	19.1345	18.0773	21.4293	21.2524	25.4079	28.3901	17.645	20.1705	17.7005	16.9912	13.3112	14.8383	15.7516	18.4948	18.2485	14.8678	16.6558	15.1169	13.9271	13.1571	Ppp2r1b	-13.8772	-13.8069	-14.6865	-14.4576	-15.5734	-15.4113	-15.7207	-16.0193	-15.8541	-16.0536	5.20216	5367.52	1.54997e-55	4.37171e-55
ENSMUSG00000032059.13	32.9474	35.9253	32.8554	44.7603	52.6176	47.3133	49.8185	57.198	49.7922	47.3073	38.6591	35.6289	39.8604	37.3163	39.8481	35.4202	38.4042	35.5141	32.1074	34.8744	33.7743	32.7791	34.5656	33.6912	28.678	29.3334	36.9169	33.0882	15.7951	16.1364	17.9993	23.3784	22.9862	25.2043	18.9902	21.2001	23.8245	18.329	27.3453	24.1509	27.914	22.7117	Alg9	-14.3393	-14.2582	-14.6881	-14.7101	-14.8603	-14.9155	-15.8733	-15.3552	-15.5663	-15.2581	5.0505	9897.42	1.79548e-60	1.20195e-59
ENSMUSG00000032060.10	39.1901	19.9997	57.1726	0.769998	0.62042	0.901549	0.353323	1.33755	1.01777	0.553302	0.327872	0.857587	0.315351	0.133273	0.657937	0.144278	0.269031	0.265775	20.5514	19.0535	19.4029	15.3505	15.9326	7.02806	10.9721	7.66741	6.13186	5.47627	46.6265	51.6748	39.7328	32.5251	30.3886	107.404	56.8235	47.2585	40.9144	61.2803	22.0627	27.102	27.914	24.9045	Cryab	-20.3251	-20.2414	-21.215	-21.4322	-15.7559	-17.042	-14.4077	-14.106	-14.2444	-15.259	4.36783	1175.44	4.73432e-43	5.01904e-43
ENSMUSG00000032062.3	0.390167	0.246909	0.754754	0.234347	0.265894	0.108186	0.289082	0.457584	0.156579	0	0.417292	0.116944	0.220746	0.577514	0.314666	0.901736	0.235402	0.298996	0.393956	0.79865	0.662831	0.402197	0.925864	2.20986	1.34676	1.87708	1.19493	1.23937	0.711492	0.499459	1.12029	1.70532	1.62332	2.18415	0.294422	0.220834	0.434489	1.25865	1.86446	4.27609	2.33115	2.61054	2310030G06Rik	-22.1698	-22.0366	-21.5255	-21.1464	-20.5953	-19.2815	-20.2754	-19.0546	-20.866	-18.4589	-0.0832553	2444.69	3.46746e-49	4.59845e-49
ENSMUSG00000032064.17	37.3477	30.8945	34.2705	52.4603	57.6991	55.2469	54.1226	56.0364	56.2902	61.209	49.1809	34.2255	48.2488	47.8448	51.2905	45.2311	54.7815	56.2113	98.686	99.489	102.498	103.566	105.78	163.928	141.528	168.397	135.718	131.402	136.607	162.094	192.988	202.902	223.824	193.314	116.886	132.942	145.336	120.987	230.944	233.739	243.755	216.361	Dixdc1	-14.1464	-14.1008	-14.4429	-14.2342	-13.259	-12.7202	-12.5745	-12.2403	-12.9197	-12.0786	6.80186	6138.02	1.27946e-56	4.33078e-56
ENSMUSG00000032066.9	0.411843	0.216046	0.448135	0.167391	0.118175	0	0.321202	0.28159	0	0.0691627	0	0	0.157676	0.0444242	0	0.288556	0.100887	0.0332218	0.459615	1.5973	0.753217	0.46923	0.65582	1.30418	0.990263	0.69993	1.10059	0.46116	1.42298	1.38312	1.64309	3.13159	3.37651	3.05087	1.91374	1.87709	1.15864	2.43863	3.16957	3.97495	3.88525	4.07244	Bco2	-23.2128	-22.4092	-24.054	-23.2136	-20.2953	-20.0848	-19.3548	-18.2572	-19.0485	-18.0099	0.164398	2611.11	1.07013e-59	6.29538e-59
ENSMUSG00000032067.6	27.7669	37.3451	40.0491	32.7082	26.2349	27.1547	26.724	24.7095	29.1237	28.7025	35.9169	43.2302	42.3201	29.2311	35.2998	42.4898	37.967	22.2586	69.7302	56.476	52.6348	47.1241	57.2493	150.017	116.97	128.31	66.2555	70.0098	41.6935	59.4356	65.4994	45.6716	47.3685	67.8819	38.2013	31.6345	23.8969	43.8166	33.4359	38.2439	35.5052	59.7291	Pts	-15.0886	-15.16	-14.6947	-14.8231	-14.1077	-13.2001	-14.1344	-14.1867	-14.8299	-14.5461	5.60206	1568.44	1.26507e-45	1.41843e-45
ENSMUSG00000032068.14	0.021676	0.0308637	0.023586	0.468694	0.945403	0.288496	0.192721	0.316789	0.548027	0.24207	0.804778	0.93555	1.10373	0.310969	0.257454	0.216417	0.269031	0.0664436	0.590934	0.988805	0.662831	0.402197	0.617243	0.796997	1.46559	1.08171	0.597463	0.403515	0.33203	0.268939	0.149372	0.186035	0.45453	0.104007	0.220817	0.220834	0.506904	0.0786654	0.0621485	0.240906	0.119546	0.522107	Plet1	-20.6911	-21.5698	-20.2211	-22.1937	-20.5508	-20.1691	-21.9396	-21.9049	-21.8628	-21.9212	-0.967125	3554.01	6.2745e-59	3.23233e-58
ENSMUSG00000032076.20	212.229	319.779	218.902	310.376	333.314	249.549	276.009	301.266	283.643	333.434	344.594	309.433	364.262	369.876	443.564	373.211	390.936	466.767	598.78	657.746	683.077	679.345	606.017	353.504	418.921	386.775	505.768	503.846	437.094	527.198	520.112	322.771	293.075	390.026	437.732	518.518	484.093	347.15	408.626	353.711	383.982	282.46	Cadm1	-11.7135	-11.7095	-11.4926	-11.222	-10.5984	-11.1707	-10.9808	-11.5423	-11.1276	-11.4511	8.66129	2939.45	1.10409e-50	1.66773e-50
ENSMUSG00000032077.5	35.1367	32.2525	39.5538	28.6238	27.8007	28.9217	31.3815	30.6581	31.2376	28.0801	27.2432	29.119	21.8223	25.5439	29.2925	28.4227	26.2642	32.0591	19.665	19.8902	24.585	22.9588	19.2888	16.6645	16.4384	14.6667	19.3389	18.7058	17.7399	21.9762	22.7418	18.2314	19.0578	18.3052	20.1679	18.3844	20.1313	16.2837	21.2548	20.2964	18.0515	17.4906	Bud13	-15.1012	-15.0083	-15.2353	-15.0728	-15.5188	-15.8291	-15.5492	-15.7193	-15.7026	-15.6639	4.57373	7804.76	1.48264e-58	7.13924e-58
ENSMUSG00000032078.17	56.0107	56.8509	58.7293	45.162	43.134	44.5005	52.8057	49.3839	50.2619	45.9241	52.4298	48.5706	41.6579	47.8893	53.1785	45.4836	45.9707	49.4341	30.3346	27.1161	27.4171	30.2318	26.2328	30.2134	30.1436	29.4607	34.7157	29.4566	28.3174	30.5054	35.065	33.5793	29.9016	34.669	34.6682	34.2845	31.6453	27.0609	27.9047	30.2337	28.7508	27.4106	Zpr1	-14.4634	-14.2993	-14.3574	-14.3307	-15.11	-14.9865	-14.9624	-14.8995	-14.9336	-15.0949	5.27056	10324.9	8.1783e-61	5.77171e-60
ENSMUSG00000032083.8	0.368491	0.216046	0.566065	0.200869	0	0	0.128481	0	0.195724	0	0	0.155925	0.189211	0.355393	0	0.324625	0.100887	0.199331	0	0.0760619	0.090386	0.234615	0.154311	0.0724543	0.079221	0.12726	0.188673	0	0.33203	0	0.0373429	0.0930176	0.0649329	0.242683	0.147211	0.0552085	0	0.0786654	0	0	0.0597731	0.0522107	Apoa1	-23.7636	-23.5127	-22.5386	-22.6493	-23.0591	-23.2907	-23.0734	-22.8175	-23.7019	-24.822	-2.28592	2730.46	4.6767e-74	1.31611e-72
ENSMUSG00000032085.5	4.16178	0.555546	6.34465	0.100434	0.0295438	0.036062	0	0	0	0.0345814	0.0894198	0.0779625	0.126141	0.266545	0.028606	0.108208	0.201773	0	0.098489	0.0760619	0.301287	0.301648	0.0771553	0.0724543	0.277274	0.095445	0.157227	0.0576449	0.0948657	0	0.0746858	0.0620117	0.0649329	0.138676	0.147211	0	0.0724148	0.157331	0	0.0602266	0.119546	0	Tagln	-24.0085	-26.1607	-22.7979	-23.4663	-22.3854	-22.8657	-24.0213	-23.3791	-23.396	-24.3028	-0.989566	2473.11	1.10279e-73	2.93756e-72
ENSMUSG00000032086.12	54.3416	46.1721	44.7427	41.9481	49.0428	49.8016	57.4631	56.5996	51.0448	56.8864	48.1674	29.3529	41.6894	49.1331	47.2857	30.8033	43.9866	49.1351	64.2477	69.8249	71.5556	83.4224	72.9504	49.2327	61.0002	56.5034	77.3243	77.1001	81.4422	74.5731	87.5691	61.5466	62.2382	52.2808	80.8925	90.9836	97.6875	69.0682	72.4652	66.4902	67.7229	49.548	Bace1	-14.3789	-14.1369	-14.5359	-14.511	-13.7536	-13.9255	-13.5881	-14.0563	-13.5271	-13.931	5.92217	3308.71	1.22845e-51	2.04502e-51
ENSMUSG00000032087.11	0.325139	3.79623	0.141516	14.9982	13.797	8.94337	16.9595	14.8187	15.6971	20.0918	11.9822	11.2266	15.4207	18.3028	12.9299	8.51239	13.5188	17.4082	98.3248	101.581	105.722	151.327	111.914	52.4207	63.3768	72.1246	60.5953	59.2014	192.056	174.465	203.295	106.319	95.9059	101.407	132.196	155.081	201.313	152.218	95.9573	69.0197	85.5352	73.2516	Dscaml1	-16.2753	-15.8524	-16.1038	-16.2188	-13.1014	-13.9878	-12.3622	-13.2703	-12.6078	-13.5931	6.12476	955.83	1.22507e-41	1.27486e-41
ENSMUSG00000032089.16	1.64737	1.08023	1.6982	0.569129	0.886315	0.432744	0.835126	0.668776	0.430593	0.622465	0.298066	0.0389812	0.252281	0.266545	0.543513	0.180347	0.504434	1.02988	1.31319	0.79865	0.512188	1.17308	1.08017	1.05059	1.5052	1.59075	1.57227	1.12408	1.32812	0.883658	0.709515	1.27124	2.33758	1.80279	0.956872	1.04896	0.651733	0.707989	0.994376	1.74657	0.956369	1.40969	Il10ra	-20.5608	-20.5491	-22.0872	-20.7304	-19.9686	-19.4756	-19.994	-19.0807	-20.148	-19.5683	0.0610534	3530.31	4.91639e-52	8.58153e-52
ENSMUSG00000032091.15	0	0.092591	0	0.0669563	0	0	0	0	0	0	0.0596132	0	0	0	0	0	0	0	0	0.114093	0	0	0	0.0724543	0	0	0	0	0.521761	0.384199	0.560143	0.248047	0.0649329	0.104007	1.25129	0.883336	0.506904	1.17998	0.248594	0.120453	0.0597731	0.104421	Tmprss4	-25.1729	-27.7084	-25.4268	-27.7084	-25.2437	-25.7409	-20.955	-22.7087	-20.0043	-22.8114	-2.41126	3367.98	8.05733e-60	4.85603e-59
ENSMUSG00000032096.16	236.268	235.582	227.535	238.465	250.857	246.051	248.482	242.871	232.599	256.04	252.7	236.148	255.214	262.813	243.923	207.76	258.068	270.492	266.872	265.951	300.744	315.859	275.637	241.237	254.894	238.04	277.852	270.528	167.722	190.755	211.809	185.136	189.831	193.141	209.113	234.581	239.186	175.345	233.119	211.817	222.595	214.69	Arcn1	-11.9942	-11.9949	-11.9559	-11.9945	-11.7766	-11.9286	-12.3607	-12.3665	-12.186	-12.1466	7.89424	7532.48	2.85632e-58	1.30262e-57
ENSMUSG00000032097.10	477.825	414.654	405.397	343.955	412.964	403.822	409.276	423.159	378.883	434.895	279.616	217.788	265.305	302.751	314.179	241.305	328.79	357.6	399.471	407.464	394.656	420.933	396.386	240.621	299.733	311.946	439.733	458.364	328.52	327.53	363.346	216.576	218.921	217.513	292.361	373.265	395.457	243.705	299.867	239.22	255.829	194.433	Ddx6	-11.3357	-11.2466	-11.8743	-11.6532	-11.2741	-11.4798	-11.523	-12.1655	-11.5816	-11.9814	8.39641	2462.36	2.95113e-49	3.93234e-49
ENSMUSG00000032101.6	24.7756	26.265	26.5579	29.829	32.0551	32.0591	30.1609	30.3061	27.0882	27.4922	21.9675	35.0441	32.9542	32.3408	30.4367	28.6031	28.4501	24.1523	31.3195	37.8028	37.1487	40.7225	33.9869	28.076	30.5397	28.6971	36.005	36.5469	40.5076	31.2354	23.526	39.0054	33.4404	33.1435	46.8867	57.3064	51.9214	45.9406	42.6339	42.2791	43.993	34.8768	Ddx25	-14.9626	-15.0849	-14.999	-15.1283	-14.7536	-14.9317	-14.9454	-14.7937	-14.2713	-14.5765	5.08859	4761.61	1.42807e-54	3.49309e-54
ENSMUSG00000032103.10	21.3725	20.2774	22.9256	0.100434	0	0.0721239	0.0321202	0.0703975	0.0391448	0	0.0298066	0.0779625	0	0	0.200242	0	0.100887	0	0.0328297	0.114093	0.0301287	0.0335164	0.115733	0.0724543	0.158442	0.159075	0	0.0288225	0.142298	0.0768399	0.0373429	0.0620117	0.0649329	0.208014	0.147211	0.110417	0.14483	0.314662	0	0.18068	0.119546	0.104421	Pus3	-24.0073	-24.5881	-24.9424	-23.4717	-23.844	-23.5003	-23.4733	-23.0709	-22.4332	-23.1611	0.904632	4872.73	5.69945e-98	2.91114e-94
ENSMUSG00000032109.15	4.57363	3.73451	3.30205	2.51086	1.74309	2.5604	2.50538	3.16789	2.66185	2.31695	4.14312	3.1185	3.34272	3.90933	3.54714	4.83331	3.12749	3.12285	3.3158	3.00445	3.01287	3.18406	2.73901	1.48531	2.89157	2.06797	2.26407	2.73814	3.88949	4.80249	5.34003	3.65869	4.28557	4.33362	2.7234	4.14064	3.98281	3.8546	4.03965	4.69767	3.82548	2.08843	Nlrx1	-18.755	-18.5174	-18.0687	-18.0632	-18.3178	-18.7326	-17.6968	-17.8986	-18.0444	-18.0698	1.76975	4362.13	7.76527e-54	1.71664e-53
ENSMUSG00000032112.10	45.216	65.647	53.1394	56.4107	48.8655	51.8571	52.9663	55.0509	50.8491	47.1344	50.4924	55.6262	50.4562	44.6907	43.0234	58.5046	48.7619	48.2049	43.368	39.7804	41.6378	30.3659	39.8122	59.2314	49.3547	42.9184	37.2314	36.201	35.5272	42.6077	49.1059	41.5479	43.3752	49.7847	48.3588	42.4001	38.0902	39.8047	36.419	38.545	37.4179	44.4313	Trappc4	-14.2207	-14.2449	-14.2781	-14.2991	-14.6462	-14.4413	-14.5236	-14.443	-14.5333	-14.6377	5.52798	4299.55	9.50321e-54	2.07259e-53
ENSMUSG00000032113.16	68.8645	63.0236	68.0458	45.296	49.22	57.4107	47.024	53.7485	45.6037	47.4111	31.2075	18.4381	16.5875	16.4369	23.4569	22.832	25.2217	17.2753	2.75769	2.39595	2.44042	1.60879	2.27608	6.99184	5.58508	4.4541	6.00608	7.11915	0.66406	0.614719	0.746858	0.775147	0.90906	1.10941	0.294422	0.441668	0.724148	1.02265	0.994376	1.08408	0.597731	1.09643	Chek1	-14.2695	-14.333	-15.5568	-15.4589	-18.7287	-17.3369	-20.4859	-20.0345	-20.6499	-20.0033	4.21424	3879.81	1.08893e-52	2.06707e-52
ENSMUSG00000032114.9	15.6284	20.154	16.6753	46.6686	43.0454	31.8788	36.6171	40.4082	36.6004	37.417	26.7961	30.4443	27.6563	32.785	29.9218	40.8667	26.9031	24.1855	41.4967	36.3956	38.3538	32.2763	36.9574	56.297	45.7501	51.5721	38.4577	37.2386	36.8553	40.533	47.1267	38.2612	37.4987	46.3524	29.8838	30.2543	30.7039	29.3422	34.8032	30.0531	28.7508	29.4468	Slc37a4	-14.5898	-14.6926	-15.0542	-15.0029	-14.718	-14.4129	-14.5552	-14.5846	-15.022	-14.9887	5.1319	4359.12	7.36676e-54	1.63407e-53
ENSMUSG00000032115.14	315.645	189.287	262.843	139.102	129.077	168.373	134.487	157.796	145.227	128.816	100.18	89.4619	90.9158	102.131	103.954	85.8092	101.593	104.782	116.742	120.444	119.641	124.782	121.134	97.8133	94.8276	98.022	112.763	107.047	105.68	119.909	123.045	156.301	154.281	114.477	133.888	134.654	149.537	126.809	184.768	155.686	149.791	152.038	Hyou1	-12.7467	-12.7861	-13.3516	-13.3015	-13.0181	-13.2575	-13.0706	-12.7848	-12.8417	-12.6046	7.0658	5049.61	4.79843e-55	1.25559e-54
ENSMUSG00000032116.18	156.067	139.998	150.715	115.031	122.814	137.36	123.791	134.846	121.545	124.251	96.4243	76.2863	73.7607	89.1593	92.4545	90.8589	90.7981	112.389	81.9428	79.7129	85.3244	85.7351	76.6153	58.7604	65.8723	63.7891	86.978	85.6316	49.6147	57.553	58.8897	56.8337	57.5305	54.1876	59.8413	69.2867	70.7492	48.2219	71.6572	68.8992	72.8036	62.3918	Stt3a	-12.965	-12.953	-13.5407	-13.3372	-13.5761	-13.7568	-14.1402	-14.1193	-13.9752	-13.8246	6.45415	5427.24	1.25765e-55	3.60279e-55
ENSMUSG00000032118.16	67.4556	76.295	96.4669	101.707	96.8742	76.4153	99.2837	89.7568	94.5347	93.1968	94.2484	113.318	89.6859	102.131	102.152	126.351	119.282	81.6925	101.542	98.31	93.0374	78.1268	88.6515	142.699	132.458	120.42	122.669	117.999	90.5493	72.5368	51.5332	110.629	100.516	105.74	93.3318	84.4138	71.0389	78.9014	94.59	106.541	98.6853	98.0517	Fez1	-13.4129	-13.3739	-13.2903	-13.1853	-13.409	-12.9402	-13.7722	-13.2086	-13.5751	-13.2954	6.60107	3913.84	5.43786e-53	1.07271e-52
ENSMUSG00000032119.5	33.2076	30.7711	30.9921	37.6964	46.5315	37.7569	41.5636	37.9795	38.9491	44.0221	29.2701	31.6528	33.1434	35.5838	32.6394	28.4588	33.8979	40.4974	36.7364	35.4449	35.823	40.689	41.4324	26.953	32.1637	30.0652	33.6466	34.6158	23.7164	23.3209	26.5135	22.9753	23.2784	21.8068	17.1501	21.9178	20.3486	25.0943	22.1249	20.6577	17.4537	20.8843	Hinfp	-14.5852	-14.5868	-14.9139	-14.8491	-14.6827	-14.9541	-15.3151	-15.4273	-15.5305	-15.5892	4.95672	7203.54	6.55874e-58	2.78185e-57
ENSMUSG00000032120.11	17.1023	26.7588	20.0717	47.6394	40.3864	35.3407	38.737	39.8098	35.3478	39.3882	67.2138	65.2156	62.4396	76.5873	60.6447	42.4898	55.0842	60.3973	274.292	282.342	301.227	314.82	313.945	160.015	188.903	180.041	130.624	128.029	883.531	1052.71	1020.17	615.745	591.928	650.321	696.382	664.766	694.82	550.028	472.018	447.845	470.773	404.476	C2cd2l	-14.5693	-14.6711	-13.8474	-14.1586	-11.7157	-12.6324	-9.98686	-10.657	-10.5839	-11.1218	8.19604	3956.91	4.43809e-53	8.85582e-53
ENSMUSG00000032121.9	11.9434	12.1294	13.1846	14.9982	15.8355	12.5856	12.5269	16.7898	13.0744	10.4782	19.3743	17.1128	13.5601	13.7271	15.6761	18.5397	16.6127	11.6609	27.4784	23.351	24.4946	19.2384	21.9507	43.2914	30.817	35.4419	19.9364	21.0404	63.228	72.6137	94.7016	41.1138	38.3429	48.4326	55.0569	45.3814	43.9558	55.9311	24.7351	30.5951	32.1579	35.921	Tmem218	-16.0743	-16.2072	-15.9338	-15.9664	-15.3884	-15.0216	-13.6667	-14.5179	-14.2865	-14.9827	4.8469	2541.53	1.64536e-49	2.2335e-49
ENSMUSG00000032122.15	3.83664	2.28391	4.08039	1.43956	1.74309	1.11792	1.02785	1.16156	1.21349	1.59074	0.864391	0.857587	0.567632	0.977332	2.17405	0.324625	1.14338	1.36209	1.67431	1.74942	1.65708	2.0445	2.00604	2.17363	1.62403	2.38612	3.14454	3.60281	3.13057	4.84091	5.41472	2.17041	2.33758	2.87753	1.10408	1.76667	0.796563	2.91062	1.30512	2.40906	2.2116	2.40169	Slc37a2	-19.3942	-19.6084	-20.2359	-19.5624	-19.0625	-18.5377	-17.7586	-18.6332	-19.2195	-18.8621	1.08687	2428.85	5.09334e-49	6.67107e-49
ENSMUSG00000032123.5	37.2826	33.8266	36.4876	34.4825	33.5323	41.7598	36.0389	43.0129	39.9669	38.5928	31.9229	28.5343	26.0165	36.9609	34.7563	30.0819	30.9386	26.9429	23.2106	25.823	24.6151	25.2379	21.2563	23.4752	21.7066	18.3254	23.647	24.8738	13.5184	16.559	18.5594	20.929	20.4539	20.732	15.4572	18.0532	15.0623	10.2265	21.9384	21.5611	20.801	20.8843	Dpagt1	-14.7386	-14.6314	-14.9854	-14.9916	-15.3444	-15.4451	-15.909	-15.5593	-16.0452	-15.519	4.72821	5765.05	4.1099e-56	1.27943e-55
ENSMUSG00000032125.21	4.61698	0.524683	3.60867	0	0.177263	0.468806	0	0.492783	0.0391448	0.0345814	0.119226	0.350831	0	0.666363	0.858179	0.288556	0.470805	0.199331	2.79052	3.53688	4.00711	3.95494	3.08621	0.905678	0.514937	0.986265	2.86153	2.42109	3.69976	4.76407	2.8754	7.47241	7.43481	7.21115	2.35538	2.42917	2.67935	1.88797	3.04528	5.54085	4.18411	3.28928	Robo4	-22.1635	-22.7175	-21.9067	-21.0063	-18.1294	-19.2598	-18.012	-17.0482	-18.6969	-17.928	1.23992	1118.43	4.78639e-44	5.16755e-44
ENSMUSG00000032126.16	59.2837	43.9807	64.5078	31.6369	31.1983	38.3699	24.2829	31.4677	25.9922	24.5528	28.5547	35.9017	31.3459	27.7207	27.5762	31.6329	27.9456	21.9928	17.6952	17.3041	21.1503	17.0599	18.0158	33.0029	26.6183	25.0066	18.5214	16.89	15.3208	16.4821	15.6467	16.9602	16.6228	20.5587	12.7338	10.7657	9.776	12.7438	15.6614	15.6589	15.7801	18.9525	Hmbs	-14.8559	-15.1996	-14.9828	-15.1616	-15.7409	-15.3488	-15.9473	-15.7582	-16.4101	-15.8839	4.62877	3862.41	6.98155e-53	1.35693e-52
ENSMUSG00000032127.9	49.6596	56.2028	47.9976	60.1268	58.6741	60.4759	60.0327	65.2937	68.5426	66.6037	80.0009	79.5607	71.0487	73.4332	83.2434	68.3877	70.3853	91.1275	64.9042	65.5274	68.2113	70.1834	68.3211	57.4562	60.0495	59.3986	66.4756	61.4207	77.0309	76.1099	72.9307	78.9719	83.7959	71.6954	94.3623	114.337	108.695	84.4866	105.28	102.445	109.325	85.0513	Vps11	-14.0304	-13.9067	-13.6833	-13.6406	-13.8561	-14.0015	-13.6959	-13.6431	-13.28	-13.2804	6.21424	8213.04	5.72937e-59	2.97627e-58
ENSMUSG00000032128.15	0.238435	0.555546	0.11793	5.62433	3.42708	1.44248	10.0536	1.97113	5.01054	6.43214	9.71695	12.1232	12.7402	20.7017	10.2123	10.4962	10.963	8.43834	13.1647	11.4093	10.9668	15.6522	15.2382	41.9148	35.3722	47.2771	73.142	66.897	0.569194	1.1526	0.746858	59.7483	83.2764	31.6528	0.294422	0.441668	1.08622	0.629323	80.4202	74.0787	92.2896	95.65	Robo3	-18.1148	-17.3685	-16.1525	-16.6052	-16.2002	-14.2039	-20.1821	-14.0672	-20.6515	-13.5114	4.55051	1050.88	2.89915e-42	3.03772e-42
ENSMUSG00000032131.16	10.5995	7.53074	9.03346	21.493	19.558	12.9102	21.5206	17.529	19.4941	19.0198	21.5502	18.8669	21.6331	29.1867	21.0254	16.7723	22.3632	19.6009	76.132	77.0888	83.0949	89.2543	88.8058	43.545	56.5638	50.9994	51.5076	47.7588	146.71	147.187	172.263	114.381	116.327	99.396	146.328	158.559	175.461	125.078	115.472	109.371	117.036	91.7342	Abcg4	-15.7604	-15.6535	-15.4224	-15.6128	-13.5586	-14.2857	-12.6517	-13.1496	-12.6894	-13.1716	6.07254	4303.19	9.36789e-54	2.04526e-53
ENSMUSG00000032135.15	15.7151	5.37028	12.0053	55.1385	28.5098	9.59248	22.1309	16.5434	19.7681	19.4002	94.5167	128.755	114.756	137.36	104.927	99.1549	92.6813	78.2374	31.1225	34.0757	35.6121	37.0357	36.7645	24.8518	25.0735	26.0247	47.4197	39.7174	13.9927	18.5568	10.0452	13.0225	14.9995	19.8653	10.1576	8.00523	6.58975	3.61861	4.3504	7.16696	6.75436	7.04845	Mcam	-14.9718	-15.6483	-13.0392	-13.3806	-14.8054	-14.9015	-16.1039	-15.9362	-17.0937	-17.2643	5.19949	951.193	1.33807e-41	1.39203e-41
ENSMUSG00000032171.7	83.0406	87.1899	95.6886	72.0115	64.3169	68.5538	57.1419	62.6186	74.1403	59.48	86.9458	96.5176	77.8287	71.9672	77.1789	74.5195	71.865	77.6062	64.1492	62.5229	61.5228	45.4148	59.7568	120.347	85.6775	84.9142	58.5514	55.7138	98.518	122.829	104.971	100.676	104.802	122.798	102.974	86.4565	73.2838	95.8144	81.3524	85.1002	87.8066	97.2164	Pin1	-13.8379	-13.9467	-13.5508	-13.697	-14.0569	-13.5919	-13.1661	-13.1578	-13.4459	-13.4739	6.34924	3106.94	3.9487e-51	6.22116e-51
ENSMUSG00000032172.8	5.41899	28.1785	4.64645	46.2668	41.8636	41.9761	43.3302	44.7024	47.9524	45.4745	38.6889	41.593	36.0131	33.3181	42.7087	41.4438	33.1245	33.1886	32.0089	31.2234	37.8718	28.623	32.4052	33.4376	33.1936	29.3016	31.697	30.2348	51.4172	53.8263	38.4258	73.7629	65.2575	66.8418	62.1967	62.496	48.5179	41.9287	66.0639	65.0447	70.1736	56.3354	Olfm2	-14.4929	-14.4281	-14.7059	-14.6978	-14.9118	-14.9513	-14.3504	-13.8308	-14.1804	-13.9228	5.41579	1165.32	3.104e-43	3.30164e-43
ENSMUSG00000032174.5	0	0.0308637	0	0.234347	0	0	0.0321202	0	0	0.0345814	0.17884	0.272869	0.315351	0.844059	0.114424	0.360694	0.470805	0.465105	1.28036	1.14093	1.08463	1.94395	1.50453	0.25359	0.831821	0.859005	0.566018	0.749384	2.03961	1.80574	0.597486	2.60449	2.66225	1.4561	1.03048	1.76667	1.15864	1.73064	4.16395	3.37269	2.39092	1.77516	Icam5	-23.5545	-25.4317	-21.3334	-21.4516	-19.4536	-20.5308	-19.3924	-18.7568	-19.4035	-18.3963	0.00366304	2285.21	2.08998e-51	3.39349e-51
ENSMUSG00000032175.11	26.358	22.6539	25.3078	21.6269	21.7738	21.5651	24.1865	21.8936	23.0563	21.6479	16.9898	17.5805	16.9659	17.1477	14.589	14.7524	16.0746	9.86688	16.7431	16.7717	16.8721	18.5011	17.2056	11.9912	11.8039	14.7303	16.2887	15.4488	17.0284	17.9421	15.0492	23.0063	23.4083	18.0972	8.31742	8.39169	11.2243	11.5638	15.7857	18.61	16.5571	18.0127	Tyk2	-15.4946	-15.4268	-15.8295	-16.1423	-15.8252	-16.1153	-15.8723	-15.504	-16.6338	-15.8227	4.13523	6359.13	6.67707e-57	2.37623e-56
ENSMUSG00000032177.17	15.9318	12.3763	15.8262	11.8513	12.3493	10.494	12.7517	13.4459	10.7648	12.4493	14.1879	10.6029	12.9294	18.5693	17.2494	10.388	15.0321	16.7438	24.0641	27.002	27.4774	39.851	24.574	4.96312	11.0513	11.4216	26.0997	22.8274	45.5829	37.3442	30.9573	45.7026	39.4792	29.1913	48.6533	68.1825	63.9423	39.1754	53.0127	48.6631	50.3289	31.5353	Pde4a	-16.398	-16.3031	-16.12	-16.0358	-15.0932	-15.9897	-14.6868	-14.678	-14.1476	-14.413	4.70171	1170.42	2.86861e-43	3.05301e-43
ENSMUSG00000032178.14	329.344	285.983	299.048	264.277	276.501	272.989	268.943	294.473	281.569	278.069	286.62	254.08	262.971	258.86	282.255	234.379	255.882	288.332	190.215	196.81	197.252	210.785	190.034	141.25	153.808	156.053	194.49	194.148	95.1977	106.577	88.2786	136.705	136.878	122.832	121.523	136.31	143.019	114.143	157.236	134.064	149.791	133.346	Ilf3	-11.848	-11.7983	-11.8782	-11.8805	-12.3093	-12.5394	-13.3363	-12.8856	-12.9227	-12.7657	7.67458	6982.68	1.16717e-57	4.73896e-57
ENSMUSG00000032179.7	3.31642	0.493819	0.77834	0	0.118175	0.18031	0	0.0351988	0	0.138325	0	0	0	0.0888483	0	0	0	0.0664436	0.623764	0.912743	0.69296	0.804395	0.308621	0.289817	0.435716	0.604485	0.314454	0.374692	2.22934	1.95942	0.896229	0.806152	0.714262	0.832055	1.76653	1.9323	2.75176	3.30395	0.559337	0.481813	0.179319	1.09643	Bmp5	-23.2108	-24.3001	-25.4232	-25.5128	-20.4956	-21.2212	-19.1915	-20.275	-18.6634	-20.6683	-0.436742	1942.9	1.55879e-56	5.20045e-56
ENSMUSG00000032180.11	35.722	37.7463	46.7475	24.0708	19.3217	21.529	20.1715	21.1193	22.9389	18.6394	28.972	25.7276	19.5202	20.1686	24.0862	26.3668	20.8836	16.6441	31.8448	28.9796	32.1473	20.0093	31.9423	59.2676	52.7216	46.9271	21.8546	22.8274	32.3018	43.9524	47.4628	24.9907	25.3563	39.1759	21.9344	16.0105	18.1037	25.8022	15.1642	18.0077	17.8721	21.6152	Tmed1	-15.4962	-15.5592	-15.3691	-15.4723	-15.0742	-14.5868	-14.5637	-15.0332	-15.5824	-15.7458	4.80138	1646.41	5.15716e-46	5.85204e-46
ENSMUSG00000032181.7	5.74413	78.795	6.13237	147.973	150.289	124.558	145.826	142.766	140.256	155.824	150.792	126.572	147.111	131.629	174.868	167.939	139.93	162.056	219.63	224.991	226.688	274.064	225.641	149.256	174.999	160.952	223.577	216.831	116.685	108.114	114.568	166.47	157.754	158.333	207.788	244.463	232.234	145.216	206.022	185.98	205.201	182.633	Scg3	-12.7924	-12.74	-12.812	-12.5988	-12.0599	-12.399	-13.1099	-12.6019	-12.2344	-12.3246	7.34509	477.547	4.43858e-36	4.4869e-36
ENSMUSG00000032182.15	13.2874	12.901	12.595	8.53693	6.82463	7.03208	7.6125	7.99012	6.8112	8.74909	11.1775	8.61485	9.83896	7.15229	9.98348	8.22383	7.36473	9.30211	8.92967	9.54577	8.07449	9.35109	9.49011	8.58583	8.6747	7.89012	8.05003	8.04147	10.1506	11.0265	13.5555	16.4331	15.941	15.9131	10.6728	9.44065	8.8346	9.67584	11.4353	14.5146	13.4489	13.9925	Yipf2	-17.0314	-16.9677	-16.7213	-16.8045	-16.7501	-16.888	-16.3945	-15.9224	-16.6605	-16.1915	3.35081	7520.97	2.97639e-58	1.35345e-57
ENSMUSG00000032184.5	5.98256	4.8456	8.2787	6.32737	6.76554	6.77965	8.47975	8.6237	7.55495	7.84997	10.2535	8.1081	8.41988	10.1731	9.23973	11.6144	9.4161	13.9199	8.53571	8.89925	9.91234	9.71977	7.13687	11.484	12.2	10.3717	11.792	9.94375	22.4357	16.2516	13.3688	27.3162	22.9213	20.0387	26.4244	22.5803	17.814	19.3517	21.752	24.452	21.8769	23.3904	Lysmd2	-17.2027	-16.907	-16.7235	-16.4671	-16.7841	-16.4528	-15.8194	-15.3805	-15.5009	-15.4158	3.71622	4254.37	1.16552e-53	2.50686e-53
ENSMUSG00000032185.15	237.894	208.145	224.634	94.375	109.519	138.334	113.32	145.406	125.303	118.199	72.3108	75.8575	66.8229	80.1412	73.2313	52.2286	76.304	67.7725	36.2439	36.6619	39.3179	51.984	40.6223	26.1198	30.6585	33.3103	48.6146	40.6685	31.9223	36.4221	32.2643	40.7107	38.4078	33.2476	36.4347	40.6887	41.8557	37.2087	38.0349	38.3041	40.825	33.0494	Carm1	-13.0979	-12.9594	-13.7268	-13.8567	-14.5749	-14.7648	-14.8633	-14.7039	-14.6436	-14.7012	6.15376	3778.56	1.04529e-52	1.98812e-52
ENSMUSG00000032186.15	55.4471	87.7146	46.4645	182.289	217.679	171.619	226.833	219.64	210.912	243.695	167.066	128.053	179.908	209.238	166.258	135.224	172.146	216.008	242.71	236.857	233.919	297.425	242.229	79.5548	159.749	139.445	337.472	324.426	180.197	153.718	102.73	157.696	133.989	133.961	144.34	200.683	198.127	140.575	177.496	158.938	173.581	111.418	Tmod2	-12.3575	-12.116	-12.5133	-12.5018	-11.9621	-12.2295	-12.7468	-12.7829	-12.5136	-12.6525	7.4805	915.738	2.68257e-41	2.78212e-41
ENSMUSG00000032187.16	703.883	702.149	618.662	534.914	662.432	727.442	640.124	752.796	691.493	684.677	490.289	452.572	504.121	515.365	555.9	412.779	525.519	441.418	309.485	310.409	325.872	388.12	335.857	177.585	237.544	236.735	349.201	327.913	263.3	288.418	253.932	309.563	293.756	260.156	307.597	369.4	395.095	262.192	349.088	326.127	366.469	259.644	Smarca4	-10.606	-10.4964	-10.9932	-11.0129	-11.5481	-11.8771	-11.8625	-11.7625	-11.5494	-11.5859	8.73735	2599.56	1.07937e-49	1.48753e-49
ENSMUSG00000032191.6	0	0	0	0	0	0	0	0	0	0	0	0	0.126141	0	0	0.108208	0	0	0	0.152124	0.331415	0.134066	0.115733	0	0	0	0	0.0576449	0.901224	0.537879	0.784201	0.124023	0.162332	0	0.220817	0.276042	0.217244	1.33731	0.124297	0.240906	0.119546	0.261054	Bcl2l10	-27.7084	-27.7084	-24.5834	-25.0357	-22.6186	-25.7426	-20.3715	-23.2192	-20.9662	-22.2975	-2.35768	2772.81	1.19419e-56	4.06402e-56
ENSMUSG00000032192.9	29.2192	34.9685	33.2563	43.756	35.3935	29.8593	28.9082	27.103	29.9458	27.4576	51.5654	52.0789	48.5956	48.4668	47.8292	53.2024	40.3211	36.9759	168.186	162.278	171.733	151.327	163.531	110.13	109.325	95.2223	72.8276	73.4685	811.339	937.177	1013.82	305.377	276.127	335.284	745.33	776.508	764.411	731.509	285.635	248.013	277.765	275.986	Gnb5	-14.7477	-15.106	-14.2824	-14.4531	-12.5791	-13.4056	-10.0848	-11.6761	-10.3723	-11.8449	7.85962	4653.79	2.18441e-54	5.21132e-54
ENSMUSG00000032193.9	64.3342	83.3319	73.0932	63.7424	64.376	92.5711	59.7758	68.5672	69.4429	61.8315	47.6309	32.4714	42.7301	34.7841	35.643	31.2001	37.429	49.1683	5.48255	4.98206	4.45904	5.0945	3.81919	3.26044	2.73313	3.27694	4.40236	4.52513	12.8543	8.14502	7.87935	8.77466	6.91535	4.12561	20.6832	25.0095	26.1417	16.9131	14.7292	13.0089	20.3826	10.3899	Ldlr	-13.7311	-13.9115	-14.629	-14.6697	-17.675	-18.0547	-16.6732	-17.2016	-15.4558	-16.0637	4.90234	2435.69	3.65006e-49	4.83182e-49
ENSMUSG00000032194.9	64.9845	40.0611	49.7666	19.0491	25.4668	32.023	32.0239	34.9172	31.7464	30.6737	19.2551	18.8669	16.6821	15.2375	20.8538	19.6578	21.7243	24.6174	6.66442	7.83438	8.28539	7.87636	6.59678	5.25293	5.22859	4.51773	7.48401	7.32091	17.8822	13.1396	5.60143	13.5806	15.032	13.9369	19.5791	20.7032	22.1589	18.8797	11.4353	13.9726	13.1501	13.2093	Kank2	-15.259	-14.9161	-15.7993	-15.4907	-17.0317	-17.349	-16.3329	-16.1051	-15.5848	-16.2365	4.2545	2614.03	9.80809e-50	1.3559e-49
ENSMUSG00000032198.9	37.6945	21.4503	27.4542	18.2791	20.3852	23.4403	20.6854	23.0552	24.857	22.0283	24.1731	23.2718	22.2638	25.1441	23.9146	15.1492	19.2357	22.7237	8.01044	6.80754	9.33989	7.80933	7.71553	6.8107	6.69418	8.39916	9.37074	7.52267	10.5301	8.37554	8.47684	12.7744	15.2917	12.3768	3.68028	5.41043	6.22767	5.19192	9.69517	10.2987	8.96596	8.14487	Dock6	-15.5602	-15.4302	-15.3643	-15.589	-16.9393	-16.9714	-16.745	-16.178	-17.5686	-16.7196	3.89665	4445.2	5.19374e-54	1.17382e-53
ENSMUSG00000032199.13	410.521	388.944	416.671	353.161	361.203	397.944	350.657	380.463	352.891	354.113	369.423	405.873	403.587	319.365	374.309	398.243	359.325	365.573	242.381	246.327	241.21	250.133	242.229	259.495	246.892	251.211	254.739	244.616	249.212	228.138	212.967	246.528	245.316	230.237	288.46	277.478	250.338	259.753	244.43	263.25	244.711	278.335	Polr2m	-11.3972	-11.4416	-11.3824	-11.3833	-11.9981	-11.9578	-12.0855	-12.0205	-11.86	-11.922	8.24756	10267.5	9.05852e-61	6.32772e-60
ENSMUSG00000032202.11	10.4478	2.74687	13.5148	3.14695	2.45214	1.65885	3.27627	2.39352	2.97501	2.07488	3.39795	4.67775	2.74356	4.26472	3.91902	3.28232	3.53104	2.75741	14.8062	16.1632	17.1131	15.9203	15.0839	31.0467	28.2819	27.1382	21.603	21.9339	20.1115	24.9345	25.0944	22.1072	28.2133	25.5857	6.6245	7.1771	8.47253	18.8797	21.4412	23.4884	21.5781	27.3584	Rab27a	-18.6481	-18.5061	-18.0306	-18.1718	-15.9473	-15.2325	-15.3822	-15.2704	-16.5862	-15.3773	3.75044	1518.94	2.33692e-45	2.59882e-45
ENSMUSG00000032204.13	0.0433519	0.092591	0.165102	0.0334782	0	0	0	0	0.0391448	0.0691627	0.0894198	0	0	0.222121	0.114424	0.180347	0	0	0.886401	1.82549	1.44618	1.70934	1.42737	0.543407	1.30715	0.731745	0.660354	0.691739	1.28069	0.960498	0.672172	0.992188	1.33112	1.38676	0.956872	1.04896	1.23105	1.33731	1.24297	2.46929	1.67365	1.77516	Aqp9	-25.9435	-24.9486	-23.6637	-23.6117	-19.3892	-20.2945	-19.9948	-19.6253	-19.7425	-19.0857	-0.419081	3218.5	2.37685e-64	2.40403e-63
ENSMUSG00000032212.10	91.841	111.541	95.5707	83.8293	99.1196	103.714	106.35	108.588	100.68	117.542	88.3765	76.3253	92.1772	101.953	94.1422	77.8018	98.9699	67.54	85.1601	98.4241	101.413	106.549	89.3459	54.1958	68.4866	68.4659	101.694	100.648	53.2196	56.0931	50.0395	51.7488	59.998	49.2299	64.552	68.5137	63.6526	68.9895	64.6966	61.3107	61.0283	57.9539	Sltm	-13.3533	-13.1727	-13.4445	-13.5285	-13.3438	-13.6323	-14.2004	-14.1856	-13.8776	-13.9951	6.34996	3835.26	7.92396e-53	1.53005e-52
ENSMUSG00000032215.15	56.856	51.8818	61.3473	46.8025	51.9676	45.366	44.4223	48.4335	44.9382	45.9586	57.0796	54.8076	54.6504	45.0461	56.6112	67.7024	50.5443	61.5933	62.5077	59.4804	58.4798	51.1126	50.1124	106.979	92.4906	87.873	57.1049	68.4534	28.4597	29.5065	35.9985	28.7734	30.486	36.1944	24.8787	24.899	25.7072	24.7009	34.741	37.1598	35.3259	36.1298	Rsl24d1	-14.3448	-14.4098	-14.2055	-14.0463	-14.1152	-13.5645	-14.9612	-14.9401	-15.2848	-14.7678	5.62935	4882.51	8.97241e-55	2.26092e-54
ENSMUSG00000032216.15	3281.8	3107.26	3099.11	2534.7	2864.07	3071.51	2841.39	3280.63	2911.87	2987.97	2084.37	1936.04	2103.87	2061.81	2314.48	1833.77	2234.98	1896.93	1724.9	1833.05	1816.58	2132.92	1830.16	1229.66	1454.7	1452.8	2033.83	2043.69	787.337	966.645	1041.9	944.004	1023.99	949.861	728.253	969.296	1055.74	653.237	1273.67	1183.21	1266.35	943.709	Nedd4	-8.46834	-8.3782	-8.9326	-8.91611	-9.06465	-9.24947	-10.0674	-10.0058	-10.1973	-9.74334	10.855	2201.47	2.35591e-48	2.96171e-48
ENSMUSG00000032217.13	48.2073	51.9436	40.5444	53.6655	64.4646	67.1835	66.8744	60.0491	61.1833	72.4134	41.6696	38.1626	41.9417	42.6916	45.7982	31.7772	48.661	50.2978	51.9365	59.4044	64.1138	71.6582	60.1426	36.046	42.7794	44.7319	59.4947	56.175	34.1991	35.6153	39.5461	36.897	37.6611	35.501	38.3485	40.247	40.5523	29.0275	42.696	38.7257	44.77	36.8608	Rnf111	-13.9826	-13.9061	-14.5697	-14.4671	-13.99	-14.35	-14.7428	-14.7341	-14.7184	-14.5827	5.57988	4268.16	1.08881e-53	2.35352e-53
ENSMUSG00000032218.7	91.5592	98.9798	104.958	86.3067	78.4684	81.5361	62.6666	75.0437	74.4143	69.3357	117.17	114.995	101.354	80.4077	76.3207	104.89	75.5305	61.1282	5.25275	4.33553	4.70007	3.72032	5.0151	23.4752	12.4773	16.2575	15.1881	15.8524	0.426895	1.26786	0.149372	0.5271	1.00646	1.28275	0	0.386459	0.289659	0.707989	0.43504	0.421586	0.537958	0.365475	Ccnb2	-13.5722	-13.7949	-13.2377	-13.6196	-17.727	-15.8738	-20.6072	-20.0313	-21.4538	-21.1086	5.3206	2584.38	2.903e-50	4.21694e-50
ENSMUSG00000032220.10	20.9823	18.0861	18.2556	19.9865	20.0307	18.5359	16.7989	18.5849	17.1846	19.1927	14.7841	10.0572	11.3526	13.5049	12.7869	15.9788	11.602	14.0528	6.33613	8.70909	7.44178	9.7868	8.56424	6.30352	6.17924	5.79033	9.93675	9.19437	9.20197	7.45347	6.34829	11.8442	12.6294	11.9955	8.31742	11.2073	10.5726	9.83317	10.6895	15.0566	13.6283	9.39793	Myo1e	-15.6441	-15.7661	-16.2946	-16.1663	-16.9029	-17.0212	-16.9987	-16.3274	-16.6069	-16.3257	3.63644	4057.01	2.8198e-53	5.77005e-53
ENSMUSG00000032221.14	58.8719	65.9557	63.2342	32.8421	35.3344	36.5308	33.2766	31.3621	31.1593	32.1953	36.5429	30.0935	31.409	32.0298	22.5415	20.5957	29.4926	15.1159	12.2455	12.7404	15.6368	11.5967	13.3093	13.0055	14.5371	14.3486	13.3643	14.613	10.5775	14.7917	13.5555	5.7981	6.07122	7.41916	12.2185	11.5938	14.7726	7.9452	6.96063	5.05903	5.91753	6.99624	Mns1	-14.8062	-14.9313	-14.9074	-15.4758	-16.218	-16.1263	-16.2295	-17.2479	-16.388	-17.2885	4.43858	4539.34	3.49912e-54	8.09356e-54
ENSMUSG00000032224.15	10.9247	14.259	11.1326	18.7143	18.6717	18.644	14.5505	17.2474	19.455	17.3598	17.7349	16.3331	21.2231	17.3254	19.7095	19.3332	14.7967	17.0096	4.7603	4.18341	3.91673	5.86538	4.82221	3.80385	3.24806	3.27694	6.13186	5.27451	9.96089	8.75974	5.78815	8.55762	8.76594	7.24582	6.25647	8.28127	7.09665	6.76522	7.27138	8.13059	6.69458	7.20508	Fam81a	-15.708	-15.8322	-15.7472	-15.7841	-17.6952	-17.7995	-16.908	-16.8958	-17.095	-17.0581	3.45717	4152.53	1.84374e-53	3.86235e-53
ENSMUSG00000032228.16	321.649	321.291	286.476	266.185	285.6	310.746	314.265	332.804	312.297	327.555	272.253	264.527	317.117	265.657	291.009	220.925	290.621	355.64	190.675	200.765	203.579	224.594	198.058	138.134	152.857	154.844	197.037	197.866	81.0627	92.7073	106.689	95.9011	95.2565	87.6432	74.268	87.7815	95.2979	63.5616	122.06	107.083	98.506	84.6336	Tcf12	-11.7641	-11.6018	-11.8027	-11.7538	-12.2624	-12.5377	-13.3843	-13.3933	-13.6045	-13.2445	7.66332	3892.02	6.03252e-53	1.18169e-52
ENSMUSG00000032231.14	32.8174	4.5061	15.1187	9.87606	5.90877	4.79624	4.52895	4.32945	4.81481	4.49558	6.76609	7.21153	5.99167	7.10787	7.49476	13.526	6.0532	5.7806	15.233	14.2996	16.3599	12.9709	14.3123	11.3753	10.4176	9.83083	8.55315	8.44499	18.736	17.4811	13.3688	14.2627	14.0255	17.8199	17.6653	16.3969	11.6588	11.0132	5.77981	8.97376	8.66709	10.8076	Anxa2	-17.1515	-17.7477	-17.1749	-16.8983	-16.0589	-16.6525	-15.8869	-15.9901	-16.0994	-16.8277	3.46159	1158.42	3.4977e-43	3.71596e-43
ENSMUSG00000032232.14	31.105	7.87024	29.3646	2.81217	2.48168	2.95708	2.6981	3.20309	2.58356	3.49272	4.41137	2.96257	3.84729	5.64187	6.20749	2.41665	4.74168	5.94671	32.8953	35.0646	32.8101	37.3038	32.1738	12.7157	14.0617	15.8757	25.5337	22.1645	74.0426	68.6948	30.1357	49.0823	54.9657	68.0205	31.6504	34.2293	28.1694	56.4818	36.9784	47.9404	38.5536	50.8532	Cgnl1	-18.4737	-18.3457	-17.8616	-17.6483	-14.8418	-15.7515	-14.0848	-14.09	-14.7004	-14.4848	4.65014	1127.62	5.77416e-43	6.10936e-43
ENSMUSG00000032235.15	39.8404	26.7588	37.6905	22.2295	21.3897	28.8496	22.5163	23.724	22.2734	22.962	13.6514	13.4875	16.2406	16.8368	15.3328	12.6243	16.1419	11.5612	23.0464	22.8566	21.8433	26.411	26.3871	23.0042	18.7754	22.6205	20.754	22.7121	16.8861	17.8653	21.8456	18.6655	19.2201	17.2305	12.7338	12.1459	14.7002	18.7224	14.7292	15.8396	13.8076	17.1251	Ice2	-15.3383	-15.4159	-16.0205	-16.1314	-15.3403	-15.4993	-15.6916	-15.7315	-16.0721	-15.9872	4.33709	5249.56	2.34446e-55	6.43814e-55
ENSMUSG00000032238.17	11.7484	17.2837	8.42022	57.8168	56.7537	31.2297	52.1633	36.3251	44.2336	55.1227	54.5759	49.3503	73.8553	72.8112	80.2397	53.0221	72.3022	86.6425	158.896	164.18	166.612	188.563	167.273	88.3942	115.148	114.979	141.096	146.015	308.171	323.918	369.172	213.32	227.135	175.044	310.174	389.827	397.847	266.125	320.562	282.824	302.691	249.985	Rora	-14.3274	-14.3776	-13.9626	-13.7402	-12.5297	-13.0107	-11.5488	-12.2508	-11.5176	-11.7567	7.27356	1869.39	4.88725e-47	5.74057e-47
ENSMUSG00000032239.10	36.654	43.9807	42.903	47.7064	42.9567	45.943	45.4502	38.6834	40.7889	41.2902	47.0944	48.4147	46.4197	41.4478	47.8292	54.1402	45.9035	48.8693	24.6222	22.2861	22.5061	20.4115	19.8675	35.72	29.5891	26.661	23.3011	24.9026	26.4675	25.0882	22.6298	24.6807	28.1159	28.4979	33.6377	34.2293	29.9073	28.9489	28.2154	26.8008	28.452	27.9849	Rp9	-14.4227	-14.5543	-14.4123	-14.3115	-15.4753	-15.1237	-15.3042	-15.1715	-14.9444	-15.131	5.11343	7918.97	1.12967e-58	5.55215e-58
ENSMUSG00000032243.8	2.53609	0.401228	0.141516	0.937389	0.295438	0	0.546044	0.387186	0.195724	0.657046	0.745165	0.6237	0.473027	0.399818	0.314666	0.324625	0.30266	0.132887	0.328297	0.038031	0.241029	0.100549	0.462932	0.0362271	0.198053	0.413595	0.40879	0.0288225	0.33203	0.345779	0.373429	0.403076	0.389597	0.312021	0.294422	0.607293	0.289659	0.707989	0.621485	0.421586	0.418411	0.365475	Itga11	-21.1844	-21.0539	-20.7286	-21.8003	-22.0028	-22.0941	-21.4204	-21.3492	-20.9761	-21.0612	-0.993435	1511.5	2.20245e-45	2.45182e-45
ENSMUSG00000032244.9	241.752	289.47	262.159	396.415	469.629	410.998	419.876	398.626	376.847	438.526	268.706	246.946	265.715	260.637	285.631	282.784	301.382	303.348	298.717	285.613	288.331	326.048	292.419	303.692	312.883	310.483	350.899	365.21	159.042	210.388	203.369	220.359	203.532	206.8	247.315	261.191	237.521	134.596	225.537	209.468	214.645	182.32	Fem1b	-11.1979	-11.2574	-11.9064	-11.7354	-11.7113	-11.5711	-12.3543	-12.2157	-12.1485	-12.2313	8.15536	4056.2	2.80147e-53	5.73574e-53
ENSMUSG00000032245.12	32.1021	35.9871	34.3177	35.8551	34.6549	26.6498	40.7927	34.6004	37.1484	40.5294	50.3135	52.0789	53.2944	45.6236	47.2285	51.4711	46.8787	43.1884	32.6983	32.8968	34.1961	40.689	36.6488	26.8443	32.8767	28.9198	34.1183	30.2348	25.6612	30.8128	36.3346	36.4939	35.291	37.4772	37.9805	42.897	38.3074	33.7475	41.8881	41.6768	48.5357	36.7563	Cln6	-14.9133	-14.6731	-14.2777	-14.3711	-14.7847	-14.996	-14.9782	-14.7448	-14.6728	-14.5323	5.25116	6954.73	1.25821e-57	5.08536e-57
ENSMUSG00000032246.14	0	0.0617274	0	0.267825	0.118175	0.108186	0.289082	0.140795	0.0782896	0.207488	0.238453	0.155925	0.0946054	0.0444242	0.028606	0.144278	0.134516	0.232553	3.57843	3.30869	2.59107	2.71483	2.39182	1.44909	3.05001	2.16342	0.440236	0.691739	2.65624	4.41829	6.57235	0.775147	1.13633	1.31742	0.368028	0.993753	0.14483	3.61861	0.372891	0.782946	0.597731	1.25306	Calml4	-22.4995	-22.3395	-22.7149	-22.8163	-18.3847	-19.3352	-17.7249	-19.8287	-19.6272	-20.3008	0.30446	1584.65	1.43898e-50	2.15068e-50
ENSMUSG00000032249.14	554.536	583.416	598.543	438.028	430.04	418.932	389.49	405.525	388.63	397.997	374.818	403.807	440.546	383.114	350.852	512.475	385.589	303.814	538.406	562.478	560.634	453.712	487.467	489.247	451.085	390.338	448.82	469.95	437.283	468.339	421.153	306.648	277.523	331.505	638.749	582.781	528.266	595.261	304.341	283.667	308.19	331.904	Anp32a	-11.1867	-11.3043	-11.2856	-11.3311	-10.9077	-11.1181	-11.1428	-11.6778	-10.7362	-11.6693	8.7775	5000.51	5.75288e-55	1.48856e-54
ENSMUSG00000032251.12	23.7568	28.7032	21.9586	32.5408	30.2529	31.0133	29.0688	31.0453	30.8853	30.4316	32.6084	37.5779	34.3102	27.9872	30.0649	43.4998	28.4837	28.2718	27.2815	25.5188	25.8203	20.1769	26.2328	51.6961	39.4125	42.0276	28.6153	29.3701	41.0294	40.8404	51.7572	38.7263	38.4727	42.7815	40.115	33.9532	29.2556	37.2087	32.1929	33.9678	36.8202	41.7164	Irak1bp1	-14.9648	-15.0075	-14.881	-14.9065	-15.2872	-14.6764	-14.4536	-14.6099	-14.7974	-14.7535	5.06903	3748.91	1.21029e-52	2.28219e-52
ENSMUSG00000032252.14	43.6337	51.4189	39.2944	42.216	43.459	44.4644	49.0155	52.0942	50.5751	51.4571	40.686	35.1221	42.8247	44.6907	44.8542	44.9425	51.2505	56.4439	40.5118	40.579	43.1443	46.1857	37.4203	39.0166	37.9469	41.3277	53.1428	51.1887	22.6729	17.4042	16.6176	30.1687	27.0445	23.5402	26.866	29.3157	30.8487	22.1836	35.3625	34.6303	32.8154	31.4831	Glce	-14.4925	-14.2651	-14.5799	-14.3059	-14.5536	-14.4538	-15.6943	-15.1803	-15.1582	-14.8626	5.29111	5812.17	3.52824e-56	1.10833e-55
ENSMUSG00000032253.13	198.725	191.694	151.8	266.051	351.453	293.544	316.031	269.094	286.54	331.739	145.814	148.402	216.489	203.552	168.117	170.789	218.117	256.041	188.836	173.878	179.025	186.854	190.111	153.458	187.12	225.091	238.954	267.588	75.5131	75.3415	84.6563	92.9866	100.743	87.6432	70.0725	93.0263	106.522	76.6988	125.789	102.385	102.451	100.088	Phip	-11.685	-11.6986	-12.4514	-12.2644	-12.41	-12.1868	-13.6366	-13.3801	-13.4948	-13.1812	7.47549	2823.17	2.33494e-50	3.41946e-50
ENSMUSG00000032254.10	87.5492	100.307	80.2397	84.2645	83.9045	92.1023	78.5982	86.6241	87.4495	88.8741	121.432	104.236	120.464	89.8701	107.53	93.3117	98.7345	122.422	5.44972	6.80754	5.99561	5.79834	6.05669	15.0705	11.8039	12.5669	16.4774	19.8875	0.33203	0.499459	0.448115	0.651123	0.616862	1.38676	0.147211	0.0552085	0.289659	0.0786654	0.372891	0.481813	0.537958	0.261054	Kif23	-13.4927	-13.5157	-13.1626	-13.2103	-17.3421	-16.0054	-21.1262	-20.1181	-22.7462	-21.2062	5.46037	5170.67	2.53848e-60	1.66123e-59
ENSMUSG00000032257.6	0	0	0.0471721	0.100434	0	0	0	0	0	0	0	0	0.126141	0	0	0	0.0336289	0	0	0.038031	0.090386	0.435714	0.115733	0	0	0	0	0	0.189731	0.11526	0.410772	0.0930176	0.0973993	0.034669	0.588844	0.331251	0.724148	0.0786654	0	0.18068	0.179319	0.417686	Ankk1	-24.6732	-27.7084	-24.5834	-26.228	-22.7498	-27.7084	-21.9443	-23.5629	-21.135	-22.1951	-2.66736	2719.85	6.05025e-58	2.59037e-57
ENSMUSG00000032258.15	19.0748	26.7588	20.0481	51.8242	47.4179	38.2978	41.6278	31.5733	38.9099	41.4976	28.9422	29.5868	29.4538	30.164	25.0874	28.2424	36.79	33.7534	65.9876	68.6459	68.0306	65.5582	66.3922	78.6491	75.6957	74.1608	55.2182	64.8217	92.5414	98.6624	127.787	73.1738	66.8159	73.4982	67.9379	66.471	80.7425	57.1111	60.5948	68.9594	71.3093	82.5974	Lca5	-14.4122	-14.6681	-15.0472	-14.9792	-13.8671	-13.8087	-13.1986	-13.7784	-13.8424	-13.7839	5.81936	4416.29	5.77715e-54	1.29721e-53
ENSMUSG00000032259.8	0.151732	0.617274	0.141516	3.74955	1.77263	0.973673	2.3769	3.55507	1.87895	2.76651	3.27872	3.1185	2.23899	5.73072	3.57575	6.0236	3.49741	3.38863	9.65192	10.8769	14.3111	17.6632	14.3895	1.12304	4.31755	1.78164	4.33947	3.63163	27.0841	29.9291	21.9576	23.9985	15.032	14.1449	49.3157	59.2387	55.3973	41.4567	21.8141	17.1044	17.5733	15.2977	Drd2	-18.8093	-18.5221	-18.1143	-17.8947	-16.1885	-18.3242	-15.2136	-15.7817	-14.2471	-15.7675	3.6658	1324.76	3.42989e-44	3.71166e-44
ENSMUSG00000032261.16	80.6562	99.628	92.8819	194.809	167.839	120.339	133.106	114.29	117.904	131.513	160.33	148.012	154.585	147.932	159.478	157.443	158.291	168.235	163.459	152.01	162.122	163.996	150.877	174.796	186.605	174.092	154.806	170.283	233.227	224.564	235.746	220.452	176.228	170.294	282.572	287.526	257.145	207.755	207.638	214.286	237.299	236.515	Sh3bgrl2	-12.6005	-12.9749	-12.6767	-12.6018	-12.6232	-12.5044	-12.0787	-12.3693	-11.9158	-12.1245	7.45165	5532.86	8.79206e-56	2.58722e-55
ENSMUSG00000032262.13	40.2739	50.5238	45.8749	95.0445	85.4408	65.9934	87.0138	76.3461	81.4212	85.5543	95.3513	111.369	117.216	124.61	122.348	120.039	144.739	122.987	468.479	470.329	501.914	496.144	466.327	425.162	459.918	429.089	359.987	387.806	527.643	686.871	869.455	445.058	451.738	490.081	744.005	733.887	739.862	503.694	355.924	371.598	390.497	461.386	Elovl4	-13.5708	-13.5636	-13.1228	-12.9369	-11.0227	-11.2437	-10.4913	-11.0789	-10.5213	-11.3063	8.37127	3643.8	2.04992e-52	3.75319e-52
ENSMUSG00000032263.14	26.553	25.0304	35.497	21.493	22.1579	23.7288	19.2079	28.7222	20.7076	19.7805	20.1194	24.5972	19.4256	22.9673	21.197	21.3531	25.558	15.2488	16.3163	16.5815	14.6124	13.239	13.425	23.5476	20.1618	18.9617	15.3454	15.593	11.5262	12.8323	9.74649	25.7349	22.4668	23.8869	16.1932	17.5011	16.5106	12.7438	26.351	27.0417	27.914	29.1336	Bckdhb	-15.4423	-15.4653	-15.4886	-15.5501	-16.0402	-15.707	-16.4248	-15.3444	-15.9509	-15.1437	4.36289	4219.64	1.35115e-53	2.88127e-53
ENSMUSG00000032264.9	56.0323	53.1164	55.8282	58.1851	56.5764	57.8434	62.4096	56.3884	56.486	60.1024	53.3836	56.8347	54.0197	47.4006	48.6301	51.9761	56.4629	49.9988	23.6374	25.8611	27.9594	25.7071	28.7404	35.8649	31.5696	38.9734	30.8794	32.1947	18.9257	17.6347	25.8786	22.2932	25.0966	22.8469	22.8913	23.5188	24.7659	20.925	23.9272	24.1509	25.1645	24.278	Zw10	-14.0851	-14.0524	-14.2056	-14.2377	-15.2101	-14.8483	-15.5502	-15.3821	-15.4052	-15.3237	5.27024	9144.36	7.8063e-60	4.71865e-59
ENSMUSG00000032265.14	4.20513	1.60491	3.77377	6.1265	5.82014	4.43562	5.26772	5.5614	6.10659	6.5013	3.36814	3.82016	4.73027	3.37624	3.86181	3.57088	2.95934	4.81716	7.64931	7.41604	8.31552	7.9434	6.82825	3.22422	4.23833	4.16776	3.93068	4.66924	3.3203	3.72673	3.24883	6.57324	3.34404	4.0216	9.56872	8.66773	8.3277	5.8999	8.63864	7.22719	7.65095	4.80339	Tent5a	-17.4778	-17.3811	-17.9897	-18.0015	-16.9968	-17.91	-18.1494	-17.7093	-16.9045	-17.1143	2.4182	3108.43	4.02466e-51	6.33496e-51
ENSMUSG00000032267.8	66.5235	59.3817	64.0833	57.3146	60.8012	58.3843	59.0049	52.7629	59.8916	60.4137	40.2091	33.4459	30.7468	39.5819	39.3046	32.6789	38.5051	33.853	37.5571	37.4605	34.5576	39.9516	39.6578	40.6106	41.4326	45.6227	40.6275	45.5395	18.8783	23.1288	26.028	27.7192	31.947	28.4632	16.2668	21.4209	21.4348	16.9131	27.5318	27.8849	27.914	27.0974	Usp28	-14.0528	-14.073	-14.762	-14.7576	-14.6899	-14.5127	-15.4256	-15.0548	-15.6791	-15.1445	5.28576	8225.94	5.57637e-59	2.90364e-58
ENSMUSG00000032268.13	0.195084	0.123455	0.283033	1.3726	0.236351	0.18031	0.449683	0.0703975	0.274014	0.138325	4.62002	6.12005	4.00496	4.53127	2.8892	2.52486	3.06023	1.76076	4.7603	4.25947	3.8866	3.01648	3.12479	5.32539	4.71365	4.29502	3.8049	3.22812	1.28069	2.99675	1.45637	1.14722	1.07139	1.97613	1.91374	1.71146	1.30347	1.57331	1.11867	0.542039	1.01614	1.04421	Tmprss5	-20.6769	-21.9842	-17.6666	-18.5703	-17.9981	-17.8434	-18.9753	-19.4542	-19.2226	-20.0251	1.2108	2409.02	5.1467e-49	6.7388e-49
ENSMUSG00000032269.8	1.0838	0.154318	0.660409	0.100434	0.38407	0.144248	0.192721	0.316789	0.274014	0.24207	1.46052	0.779625	0.157676	0.666363	1.54472	0.144278	1.14338	0.631215	0.95206	0.570464	0.542316	0.703845	0.578665	4.45594	3.80261	4.93132	2.0754	3.11283	7.20979	5.68615	4.07038	8.74365	10.5516	12.8622	5.81484	6.68023	5.28628	7.63054	3.23172	5.48062	4.54275	6.68297	Htr3a	-22.0997	-21.8799	-20.2813	-20.0838	-20.4951	-18.0584	-17.4424	-16.5108	-17.2634	-17.6027	1.57866	1674.04	3.89575e-46	4.43767e-46
ENSMUSG00000032278.11	0.0433519	0.308637	0	0.0669563	0	0	0.224842	0.211193	0.313159	0.103744	0.17884	0	0	0.222121	0.314666	0.144278	0	0.298996	0.295467	0.152124	0.120515	0.0335164	0.231466	0.108681	0.079221	0.031815	0.0314454	0.11529	1.18582	0.461039	0.186714	1.0542	1.00646	0.381359	1.17769	1.2698	1.4483	2.43863	1.74016	1.38521	1.25523	1.56632	Paqr5	-25.1729	-22.1475	-23.2305	-22.2538	-22.4931	-23.6209	-20.7196	-20.2031	-19.2909	-19.3546	-1.09358	2692.43	2.01224e-62	1.71945e-61
ENSMUSG00000032279.11	67.7157	76.8506	78.9897	78.4728	69.0735	72.1239	67.4204	62.3722	68.5426	63.4914	68.9724	76.0914	69.6926	79.8302	74.6902	71.9946	81.3147	68.138	144.483	142.198	139.978	124.949	130.74	187.258	162.245	174.951	134.178	137.08	172.371	193.022	229.92	245.814	243.271	292.329	240.616	216.473	200.951	182.504	211.926	215.852	223.91	243.093	Idh3a	-13.7373	-13.899	-13.7295	-13.7213	-12.8391	-12.6176	-12.2987	-11.9066	-12.2162	-12.126	7.1307	6295.18	8.00041e-57	2.80805e-56
ENSMUSG00000032280.16	199.159	153.67	175.433	195.01	205.566	206.347	203.385	228.44	213.222	217.863	245.904	225.078	244.523	241.934	281.311	220.817	203.489	366.271	80.761	89.1446	95.0861	105.577	95.9041	66.9478	74.6658	75.6879	162.793	150.684	55.7336	37.9589	25.2811	122.969	128.048	79.392	59.5469	88.5544	88.8529	58.8417	202.045	151.771	150.449	107.502	Tle3	-12.2711	-12.1785	-12.0285	-11.8655	-13.3878	-13.2004	-14.6254	-13.1481	-13.7213	-12.6752	7.24856	1229.44	1.15093e-43	1.23255e-43
ENSMUSG00000032281.11	0.455195	0.58641	0.495307	0.133913	0.118175	0.216372	0.192721	0.0351988	0.469738	0.414976	0.208646	0.194906	0.126141	0.0888483	0.114424	0.144278	0.235402	0.0996655	0.098489	0.0760619	0.331415	0.536263	0.231466	0.217363	0.118832	0.031815	0.0943363	0.0864674	0.142298	0.0768399	0.0373429	0.279053	0.162332	0.069338	0.368028	0.165625	0.14483	0.0786654	0.0621485	0.542039	0	0.208843	Acsbg1	-22.5951	-21.7835	-22.5482	-22.6535	-21.8484	-23.1053	-23.4733	-22.4182	-22.3009	-22.1923	-1.83067	4468.87	3.53743e-68	5.06115e-67
ENSMUSG00000032285.15	4.18346	3.61105	2.99543	3.04651	3.63389	2.09159	3.08354	2.25272	2.07468	2.73193	3.6066	4.63877	4.22571	5.19763	3.77599	3.02983	3.90095	4.25239	13.3945	18.1788	16.8118	14.4456	17.2056	21.8812	16.1215	18.8981	11.9493	13.5754	28.6969	29.3528	22.2937	33.2073	34.7391	26.8338	33.3433	31.4136	33.3108	26.1169	25.9159	26.5599	27.4956	27.7761	Dnaja4	-18.3699	-18.5791	-17.7985	-18.0244	-15.9316	-15.8903	-15.1892	-14.9494	-14.9742	-15.1795	3.90583	4064.6	2.75399e-53	5.64137e-53
ENSMUSG00000032288.9	39.797	40.524	48.5401	34.516	33.0595	34.7637	33.1481	33.826	34.4474	33.5785	43.6965	42.7234	40.2388	39.6264	41.1068	49.7398	31.3085	38.2715	19.3695	16.0871	19.7945	11.5297	17.1285	28.076	20.9936	19.1208	14.2762	16.4865	22.7678	23.8588	24.4969	28.3704	27.7913	31.8261	28.8534	23.574	20.3486	23.4423	25.7295	29.4508	30.3647	27.5673	Imp3	-14.8393	-14.8547	-14.5536	-14.6059	-15.8614	-15.6274	-15.3635	-15.0574	-15.3435	-15.1097	4.89335	3882.22	6.33571e-53	1.23835e-52
ENSMUSG00000032289.15	9.71083	1.75923	1.27365	12.0856	11.3744	4.11106	9.05791	6.58217	7.28094	6.53588	10.6708	5.30145	7.59997	6.66363	9.32555	8.54846	6.72578	12.4582	4.33352	4.90599	5.66419	8.81482	5.47803	2.64458	5.42664	5.21766	13.27	13.2007	5.12275	3.68831	4.25709	7.75147	6.59069	6.9338	5.59402	8.99899	10.645	5.42791	9.01153	7.64878	8.18891	6.26529	Thsd4	-16.7233	-17.0482	-17.0004	-16.7183	-17.3827	-16.9233	-17.8148	-17.1037	-16.981	-16.9755	2.86208	704.326	3.47616e-39	3.55089e-39
ENSMUSG00000032290.7	91.4075	95.0601	93.7781	76.3637	89.961	100.252	97.9668	100.105	97.9012	105.473	69.509	60.3819	72.7515	68.1911	73.1741	65.971	71.6296	85.3801	35.5217	38.9817	35.3108	39.851	39.4264	23.4027	29.6683	23.8931	48.5517	44.0119	22.6255	17.1353	15.796	23.4714	24.0576	19.3453	24.3634	28.1563	26.0693	20.1383	30.0177	28.7281	26.3001	21.8241	Ptpn9	-13.4582	-13.2824	-13.8499	-13.7212	-14.6907	-14.8458	-15.724	-15.4523	-15.3025	-15.1932	5.71645	3193.75	2.37125e-51	3.82586e-51
ENSMUSG00000032291.8	154.029	357.834	122.883	57.5155	47.2406	94.5184	40.2788	52.8333	42.1981	37.3133	84.9786	120.686	102.363	119.945	101.694	108.533	106.94	71.1611	45.6661	46.7401	46.8501	41.3258	46.0617	229.934	142.519	164.579	202.477	191.525	14.7516	22.8214	14.8625	21.146	17.7916	45.4164	12.8074	12.2011	12.3829	13.0585	12.8026	13.551	11.8351	11.5386	Crabp1	-13.879	-14.5001	-13.1909	-13.3304	-14.4291	-12.3907	-15.8015	-15.12	-16.2756	-16.2962	6.26324	1292.01	4.60247e-44	4.96977e-44
ENSMUSG00000032292.8	0.0650279	0	0	13.9269	0.945403	0	0.128481	0.105596	0.234869	0.0345814	111.298	135.538	109.269	194.134	26.2603	33.3642	26.9368	22.2586	1801.36	1616.92	1724.78	1539.21	1806.79	728.202	1095.03	691.435	311.341	382.33	1173.01	1885.04	2090.01	211.243	134.671	521.803	635.584	496.38	637.25	591.249	50.3403	27.2224	42.5584	77.2719	Nr2e3	-17.6246	-22.9032	-12.8287	-15.1663	-9.2021	-10.6061	-9.18665	-11.7557	-10.7268	-14.3042	8.96221	350.115	5.93203e-37	6.00909e-37
ENSMUSG00000032293.8	175.749	195.799	180.787	241.679	252.629	241.435	251.919	227.419	223.791	256.767	171.716	113.396	119.991	156.284	138.195	134.972	145.344	195.843	227.181	220.77	220.241	209.578	212.872	215.225	202.964	203.361	220.37	239.544	112.558	120.754	147.953	126.163	117.788	132.817	92.9638	90.4867	93.1978	85.5093	112.116	104.975	97.968	114.08	Ireb2	-11.9934	-12.0248	-12.7986	-12.6686	-12.1625	-12.1746	-12.9415	-12.959	-13.4309	-13.1861	7.41156	5380.16	1.47841e-55	4.18472e-55
ENSMUSG00000032294.17	1818.37	2011.29	2011.06	2568.51	2381.5	2010.78	2066.52	2186.27	2144.43	2112.58	1499.84	1670.62	1516.02	1525.3	1610.66	2675.09	1119.2	1466.54	1519.98	1801.56	1744.45	1404.88	1576.48	1240.82	1242.86	1069.02	1140.9	1176.91	3291.41	3409.54	3218.51	2115.19	1868.8	1944.17	4697.28	4636.3	4258.06	3441.37	2164.14	1980.61	2292.54	1881	Pkm	-8.75149	-8.87666	-9.33078	-9.18518	-9.2792	-9.73424	-8.24048	-8.98316	-7.8755	-8.90951	11.0575	1965.7	1.92501e-47	2.30389e-47
ENSMUSG00000032295.15	30.1946	29.2588	30.426	30.8669	29.5734	29.679	30.1288	30.4469	32.1379	33.786	40.4177	41.476	42.6355	39.8041	38.332	38.0533	36.8573	27.3416	24.1955	27.8006	26.2421	27.584	29.6662	16.2298	17.904	21.3797	21.037	23.2021	29.1238	25.0114	20.1278	29.9207	30.0639	26.4871	24.5106	26.0032	25.49	29.4209	28.7126	32.5224	28.2129	27.8805	Man2c1	-15.0226	-14.9485	-14.5707	-14.796	-15.1718	-15.6108	-15.3041	-15.0819	-15.212	-15.0573	4.87622	7191.06	6.77234e-58	2.86471e-57
ENSMUSG00000032297.11	0.195084	4.19746	0.306619	12.3869	12.8811	11.5398	12.9445	14.2555	12.5655	15.3887	11.5053	10.6419	9.17672	11.4614	12.9299	12.7325	11.2321	7.77391	15.4299	14.2236	16.0887	16.4901	16.8199	10.7957	16.3195	13.585	18.8044	14.7859	18.1193	15.099	10.8294	23.2234	19.9019	19.1373	15.4572	17.5011	13.9036	9.75451	18.9553	19.2725	19.6056	15.6632	Celf6	-16.3132	-16.1453	-16.5134	-16.4491	-15.9481	-16.0373	-16.0601	-15.5554	-16.0994	-15.7331	3.77684	1111.69	7.50577e-43	7.93041e-43
ENSMUSG00000032298.13	3.98838	3.24069	4.26907	4.11781	2.65894	3.38983	5.65316	3.34388	3.87534	6.36297	5.15654	4.95062	5.04562	5.41975	6.2361	8.18776	5.21248	4.15273	5.6467	5.47646	6.02574	4.82637	6.71251	6.59334	5.50586	6.9993	4.55959	6.05272	6.73546	5.57089	6.75906	5.67407	6.81795	6.06707	3.90109	3.64376	4.12764	4.95592	3.41817	4.57722	4.24389	5.53434	Neil1	-18.1744	-17.659	-17.569	-17.3607	-17.4112	-17.3594	-17.2644	-17.3018	-17.8844	-17.7708	2.38397	3881.76	6.56395e-53	1.28088e-52
ENSMUSG00000032299.10	22.1311	24.1045	26.3692	35.6877	34.8913	30.869	31.7348	26.1175	35.1912	30.6737	48.1674	63.9292	53.9566	49.5329	41.4214	57.8915	47.8203	47.5072	35.5545	33.5053	36.3051	22.8917	32.4438	63.9047	51.3352	47.2453	34.4013	35.5669	37.3771	34.5395	40.0689	37.7961	38.8948	46.6298	24.3634	19.6542	16.3657	28.6342	24.3001	29.511	24.746	33.7803	Commd4	-14.8514	-14.9808	-14.1796	-14.3274	-14.9249	-14.3941	-14.7091	-14.5705	-15.4593	-15.118	5.19845	3006.19	7.28882e-51	1.12061e-50
ENSMUSG00000032300.7	55.2087	32.1908	49.3656	26.0795	25.585	30.0036	30.2573	29.8133	26.6576	30.2587	16.9301	16.2942	14.9792	18.2139	22.4271	16.5559	18.8995	22.458	10.7681	9.81199	11.6899	11.8648	11.3418	5.8688	10.4176	7.6356	9.84242	7.55149	7.11492	8.56764	7.16984	6.3252	5.06476	7.07247	5.88844	7.01148	8.68977	4.01193	8.51435	9.03399	6.57504	4.69897	1700017B05Rik	-15.1652	-15.0607	-15.8792	-15.6019	-16.4582	-16.8859	-16.9996	-17.3102	-17.2428	-17.0894	4.02132	3291.77	1.36862e-51	2.26672e-51
ENSMUSG00000032301.13	177.591	189.688	211.708	117.676	120.893	128.705	101.661	117.564	110.428	105.646	113.354	120.608	127.812	105.818	112.364	145.468	130.648	112.29	102.921	91.9208	104.245	78.462	96.3284	159.327	138.36	137.727	103.833	103.674	63.892	87.4438	97.1662	89.2039	86.9451	99.7773	99.5883	80.9909	76.0355	66.0003	85.392	83.474	86.9698	104.421	Psma4	-12.9958	-13.1657	-13.0622	-12.9637	-13.365	-12.9253	-13.5584	-13.4084	-13.5975	-13.4382	6.79965	3974.16	4.09387e-53	8.2086e-53
ENSMUSG00000032303.8	53.7347	142.559	56.6537	83.9632	108.249	163.289	145.505	156.353	141.626	151.19	54.1586	39.0202	44.7484	48.6445	85.9323	75.2769	83.2988	75.9119	32.1074	29.9304	29.496	33.7846	33.6397	64.4119	52.6028	59.9713	71.9157	64.3029	17.1707	15.5601	13.3688	43.8113	49.4788	64.8657	17.2237	23.1876	16.5106	9.75451	62.77	48.9642	61.0881	49.9135	Chrna3	-13.0432	-12.7155	-14.3873	-13.6075	-14.941	-13.962	-15.9918	-14.2117	-15.8601	-14.1327	5.99678	1712.89	2.474e-46	2.83538e-46
ENSMUSG00000032305.15	17.3841	17.0676	17.2414	19.0156	20.0307	17.0573	17.4413	16.2618	16.6757	18.3973	18.1224	17.7754	19.3941	21.5013	20.6821	20.9203	18.2941	19.6673	23.6374	21.2213	23.4702	18.9368	21.3335	26.8443	25.3507	24.4657	20.6911	22.6833	19.0206	19.6326	18.1113	23.0994	22.207	20.6974	18.475	19.3782	17.8865	18.1717	22.3113	19.8145	21.8172	18.2215	Fam219b	-15.7053	-15.8271	-15.6697	-15.6171	-15.4898	-15.3469	-15.6894	-15.4714	-15.7223	-15.572	4.32809	10747.7	3.8935e-61	2.86247e-60
ENSMUSG00000032306.14	33.1642	37.2833	39.1528	45.2625	42.2477	42.0122	37.7413	38.4018	36.8744	31.8149	37.7649	48.8435	37.4322	42.5584	34.7563	32.8593	37.3617	19.6009	41.7593	44.9526	43.8674	37.9406	39.6964	42.5307	35.2137	34.9329	35.8478	35.2499	43.5433	51.0601	52.6535	44.8965	43.6024	46.8378	41.8815	43.4491	38.8143	43.5806	33.9952	36.3166	36.1627	41.9252	Mpi	-14.4993	-14.7532	-14.5523	-14.9702	-14.5514	-14.7318	-14.3134	-14.436	-14.5412	-14.7172	5.3122	5352.52	1.62786e-55	4.57859e-55
ENSMUSG00000032307.16	50.2882	50.6782	53.2573	69.7685	71.6438	60.7644	66.521	60.929	63.258	67.5374	60.5968	59.1735	61.3674	65.5701	68.1394	65.7546	72.2685	79.1676	55.0225	54.9928	57.5458	55.9725	51.6941	72.7441	58.4255	64.0754	71.8528	69.8657	48.6661	37.9205	38.6126	48.4932	48.4399	39.6613	49.9045	48.7491	49.2421	49.2445	52.3912	51.3733	49.0737	50.8532	Ube2q2	-13.8567	-13.9188	-13.985	-13.775	-14.1487	-13.8567	-14.5496	-14.4223	-14.3085	-14.2612	5.85166	10300.4	8.53663e-61	6.00179e-60
ENSMUSG00000032308.9	15.7584	7.99369	13.3497	13.1569	10.7835	11.7923	12.5269	11.7212	12.9178	13.383	12.8466	15.1247	14.1593	14.0825	11.471	10.6766	13.4852	7.50813	23.6045	24.8342	25.5792	23.8302	27.4287	18.2585	19.9637	21.1888	17.5465	17.5817	18.6885	19.1331	23.1899	23.6885	22.4668	24.6496	17.2237	21.6969	21.2899	21.3183	21.3169	21.9827	24.0288	18.5348	Ulk3	-16.3577	-16.2716	-16.1195	-16.4995	-15.2846	-15.6909	-15.5838	-15.3706	-15.5809	-15.5084	4.14631	4678.44	1.99019e-54	4.7753e-54
ENSMUSG00000032309.15	61.3646	67.2828	70.2864	38.3995	37.3729	35.2686	37.131	35.1636	36.6787	35.688	40.9841	42.0608	40.0181	39.8041	38.1318	36.7908	43.314	37.9061	34.1757	39.4761	35.2204	36.4994	37.5361	48.4357	40.7196	44.032	39.8099	38.6798	26.4675	28.8534	25.8039	33.5173	32.5963	31.9301	35.6251	35.223	34.5419	28.1622	36.3569	34.2087	34.9672	33.8848	Fbxo22	-14.7213	-14.7548	-14.5838	-14.6447	-14.7387	-14.5279	-15.174	-14.9009	-14.8688	-14.8083	5.27355	12308.1	3.12757e-62	2.62852e-61
ENSMUSG00000032311.17	0.238435	0.092591	0.259447	0.502172	0.797683	0.937611	0.706645	0.387186	0.704607	0.484139	0.417292	1.28638	1.26141	0.799635	1.25866	0.432833	0.739836	0.597993	1.31319	1.44518	0.753217	1.97747	1.31164	1.70268	2.37663	1.30441	1.06914	1.12408	1.80245	1.3447	1.64309	2.01538	2.56485	2.14948	1.69293	1.21459	2.02761	1.41598	1.98875	1.86702	2.2116	2.87159	Nrg4	-20.3494	-20.7307	-20.0287	-20.2869	-19.493	-19.3586	-19.2606	-18.7636	-19.277	-18.7578	0.374495	3245.29	3.29049e-51	5.23012e-51
ENSMUSG00000032312.7	158.69	140.183	159.253	120.99	107.451	128.597	127.935	137.205	129.452	127.052	101.879	116.398	98.2004	115.903	116.684	104.854	107.579	112.257	68.0887	76.6324	80.775	79.7021	71.9474	55.6449	61.4359	54.2446	85.6573	74.7367	52.7927	55.0942	46.4546	51.9038	51.5567	56.8571	54.5417	63.9867	61.1905	45.3113	47.4815	52.4574	50.3887	43.596	Csk	-13.0367	-12.9046	-13.1758	-13.1455	-13.6943	-13.879	-14.2467	-14.1917	-14.1158	-14.3325	6.44483	5751.46	4.282e-56	1.32896e-55
ENSMUSG00000032313.11	1.10547	2.77773	1.03779	6.66216	4.96336	3.93075	5.3962	6.58217	6.30232	8.29953	8.5843	11.0707	9.61822	10.0399	10.4412	10.388	9.31521	9.93332	31.0569	32.3263	33.4127	37.3038	34.6813	44.0884	47.0177	37.4781	25.2192	29.3989	54.6426	54.5947	60.4208	37.9202	42.0116	49.9233	34.5946	28.3772	33.0211	44.0526	29.1476	29.9928	29.4681	38.897	Tmem266	-17.5538	-17.199	-16.6372	-16.6059	-14.8543	-14.7382	-14.1097	-14.496	-14.8051	-14.9355	4.63769	2696.68	5.52791e-50	7.82843e-50
ENSMUSG00000032314.14	61.6681	76.9432	73.2347	67.7598	70.6098	63.1085	61.96	63.9913	64.3541	57.0247	57.8844	67.3596	61.2728	65.2591	58.0415	73.9424	62.3816	44.6833	76.5588	68.8741	72.9717	54.4307	65.3892	133.135	95.5802	93.1225	66.2555	77.3307	51.2275	61.9713	56.2011	61.7327	57.4981	77.6585	49.9045	46.3199	44.6075	46.8846	45.5549	50.4097	48.2369	57.3796	Etfa	-13.8618	-13.9813	-13.956	-14.0307	-13.8514	-13.3917	-14.1116	-13.8955	-14.3792	-14.2756	6.01449	3546.62	3.38634e-52	6.02826e-52
ENSMUSG00000032315.6	0.0433519	0.0308637	0.0707581	0.100434	0.118175	0	0.192721	0	0.0782896	0.24207	0	0	0.0946054	0.0444242	0.257454	0.108208	0	0	0.0328297	0.0760619	0.271158	0.167582	0	0.144909	0	0	0.220118	0.0864674	0	0	0.0746858	0.248047	0.324664	0.624042	0.220817	0.165625	0.0724148	0.0786654	0.372891	0.120453	0.717277	0.626529	Cyp1a1	-23.5576	-22.8101	-24.582	-23.2218	-22.9795	-23.2925	-24.9152	-21.2634	-22.7488	-21.0194	-2.26855	3202.71	8.28125e-79	4.17764e-77
ENSMUSG00000032316.8	55.8589	68.7643	59.2482	59.1894	53.0607	56.2206	56.2104	48.0111	54.7245	57.8546	49.628	55.8211	46.9243	56.7297	51.6624	45.9885	45.2309	54.4838	51.6739	53.6997	56.7926	55.4027	49.8038	48.9791	51.7313	53.0356	45.6902	48.1047	38.3732	41.993	40.405	36.2148	35.5832	36.1251	26.4244	27.9907	30.6315	38.4674	39.5264	36.0155	35.2661	31.6919	Clk3	-14.1202	-14.1712	-14.2242	-14.3065	-14.1905	-14.302	-14.5999	-14.7625	-14.9851	-14.7773	5.56623	8292.83	4.79264e-59	2.52823e-58
ENSMUSG00000032318.12	0.260111	2.93205	0.23586	47.0033	44.9953	20.4471	58.7479	31.9253	41.9632	51.8375	24.8289	21.3617	21.2547	21.8567	41.1926	39.2436	40.052	40.3313	8.79835	9.35562	10.9367	10.8593	9.56726	15.469	14.6163	13.2669	22.5464	20.2334	16.9335	11.7949	7.09515	31.781	28.9276	32.5195	12.0713	10.9865	9.19668	6.3719	20.509	24.0304	23.3713	18.1693	Isl2	-14.7014	-14.4034	-15.4498	-14.602	-16.6217	-15.8221	-16.3635	-14.9737	-16.6515	-15.5049	4.49127	1071.11	1.50072e-42	1.57852e-42
ENSMUSG00000032320.7	198.053	235.428	234.964	183.628	191.799	189.217	174.317	208.623	192.358	193.31	202.148	219.308	212.137	176.497	220.266	231.963	208.466	218.932	142.349	136.379	133.41	114.291	113.11	189.432	161.73	162.129	130.97	140.682	133.097	123.443	104.523	164.517	161.261	142.559	183.867	166.509	137.154	165.119	184.954	203.807	188.883	194.903	Rcn2	-12.3753	-12.3455	-12.2695	-12.1508	-12.9325	-12.6372	-13.0207	-12.645	-12.5813	-12.338	7.45588	5910.5	2.58002e-56	8.27379e-56
ENSMUSG00000032322.14	0.346815	0.216046	0.330205	0.167391	0.206807	0.396682	0.256962	0.105596	0.117434	0.207488	0.17884	0.428794	0.346886	0.0888483	0.0572119	0.0360694	0.504434	0.597993	0.0656593	0.456372	0.331415	0.0335164	0.154311	0.108681	0.356495	0.12726	0.0314454	0.11529	0.711492	0.268939	0.597486	0.713135	0.811661	0.416028	0.147211	0.441668	0.651733	1.25865	0.621485	1.26476	1.07592	0.678739	Pstpip1	-21.8943	-22.4074	-21.8265	-21.6729	-22.1791	-22.725	-20.8741	-20.5392	-20.6491	-20.068	-1.2385	2802.57	1.8316e-52	3.37586e-52
ENSMUSG00000032323.13	0.0650279	0.0308637	0.023586	0.0334782	0	0	0.0642405	0	0.313159	0	0.298066	0.0779625	0.220746	0.444242	0.028606	0.108208	0	0	0.295467	0.304248	0.69296	0.234615	0.462932	0.0724543	0	0.222705	0.251563	0.11529	0.33203	0.345779	0.746858	0.496094	0.194799	0.34669	0.0736055	0.110417	0.362074	0	0.0621485	0.18068	0.239092	0.104421	Cyp11a1	-25.9435	-23.3664	-21.8723	-24.679	-21.2233	-22.7322	-20.9601	-21.436	-22.7479	-22.6646	-1.93786	3358.12	2.96898e-73	7.452e-72
ENSMUSG00000032324.11	261.043	302.896	304.236	343.185	296.945	297.079	287.476	293.206	295.661	288.962	423.432	544.802	486.019	388.045	413.757	451.048	394.165	454.176	361.684	332.847	346.841	281.974	316.838	526.851	475.92	472.516	322.724	334.081	425.472	461.769	474.852	472.653	459.984	470.493	501.548	466.457	393.719	397.732	439.452	492.653	458.22	469.949	Tspan3	-11.6443	-11.7451	-11.0842	-11.1891	-11.5738	-11.1956	-11.1049	-11.0621	-11.1505	-11.0702	8.63399	3924.82	5.16218e-53	1.0205e-52
ENSMUSG00000032327.14	158.018	61.0792	157.791	7.80041	10.5176	22.8633	11.0494	22.316	13.5441	12.6568	4.94789	4.17099	5.55018	4.97551	7.52337	3.64301	8.87803	4.01984	11.2934	10.9909	12.2925	13.3731	13.0393	22.642	20.4786	18.7072	13.9932	11.3272	76.6514	96.703	128.161	28.3084	40.583	37.4425	6.47729	18.4948	3.47591	47.9072	30.2042	36.1962	36.9397	50.9055	Stra6	-16.1582	-16.0356	-17.6306	-17.3348	-16.3224	-15.812	-13.2795	-14.7843	-15.6869	-14.6604	4.96628	564.269	2.06169e-37	2.09117e-37
ENSMUSG00000032328.12	94.4638	140.677	114.628	188.449	184.442	156.076	160.312	159.345	162.138	168.861	176.723	132.224	125.636	154.596	169.834	174.829	166.799	177.305	434.533	386.052	385.436	353.8	345.772	619.919	564.014	572.574	331.215	395.819	428.65	484.706	598.457	374.799	369.014	436.725	454.072	384.141	332.167	419.601	304.279	324.139	306.696	452.093	Tmem30a	-12.4694	-12.5858	-12.7289	-12.5037	-11.3574	-10.9754	-10.9543	-11.3113	-11.2968	-11.4934	8.2591	2506.05	2.12963e-49	2.86573e-49
ENSMUSG00000032329.4	106.624	102.56	107.033	109.842	126.773	109.664	122.956	118.866	112.111	123.075	135.232	123.259	131.092	132.562	139.969	119.498	127.319	128.602	134.372	140.905	144.708	152.366	141.503	109.732	119.703	121.279	155.655	149.56	84.1933	102.235	105.83	100.335	99.12	100.401	110.85	117.428	111.446	83.3066	119.947	113.467	111.835	107.659	Hmg20a	-13.0805	-13.0336	-12.9032	-12.9219	-12.7739	-12.8957	-13.3249	-13.2883	-13.2061	-13.1086	6.90074	7026.3	1.03972e-57	4.26558e-57
ENSMUSG00000032330.7	73.9584	92.8071	89.4383	74.8572	71.7915	72.737	73.5875	68.6728	69.4038	66.6383	98.3021	119.633	104.161	79.6525	85.303	105.539	85.4511	81.5263	122.652	106.182	105.3	51.0455	97.5629	264.929	191.24	192.163	99.8392	101.542	129.349	185.683	236.567	116.582	118.665	199.485	123.436	98.8232	84.0012	104.074	84.8949	87.1479	86.2525	132.459	Cox7a2	-13.7391	-13.8109	-13.281	-13.4486	-13.3383	-12.5233	-12.4084	-12.7528	-13.2511	-13.3205	6.78649	1216.94	1.39076e-43	1.48697e-43
ENSMUSG00000032332.17	21.4375	0.555546	16.4866	1.03782	0.38407	0.721239	0.449683	0.387186	0.195724	1.21035	1.63936	0.116944	0.662238	0.799635	2.20266	1.73133	0.336289	2.98996	2.95467	2.58611	2.71158	3.28461	2.50755	0.217363	0.435716	0.82719	1.25782	1.23937	3.74719	2.34362	2.98743	4.7439	6.26602	4.68031	1.98735	1.82188	2.75176	4.24793	6.96063	4.93858	5.61867	3.96801	Col12a1	-20.4303	-20.7343	-20.1708	-19.0583	-18.4361	-20.1992	-18.3445	-17.543	-18.5274	-17.5127	1.66152	640.805	2.83723e-38	2.88817e-38
ENSMUSG00000032333.6	15.3683	18.8268	15.3781	33.8129	31.1392	28.8496	34.0475	33.9316	35.3869	36.9329	38.1822	39.6439	30.7152	30.0307	38.9041	44.7983	32.9227	45.2813	35.3904	34.4941	36.1544	29.461	36.0701	41.4801	39.2936	37.1599	36.7283	30.8112	50.3737	49.7154	43.3178	57.6089	54.0891	62.9242	47.9908	40.4126	37.366	44.6819	45.182	51.6744	46.5632	54.1425	Stoml1	-14.9646	-14.7991	-14.8163	-14.5927	-14.8307	-14.7191	-14.3529	-14.0684	-14.519	-14.3048	5.27743	6464.71	4.88748e-57	1.78187e-56
ENSMUSG00000032334.10	39.2552	21.7589	38.9642	3.61564	5.67242	8.15001	8.38338	10.5244	7.75067	7.84997	3.93447	3.15748	2.71202	2.62103	9.03949	5.30221	6.15409	6.21248	3.70975	5.09615	4.42892	4.6923	5.74807	5.76011	5.18898	3.11787	5.03127	4.03515	16.4118	21.5536	22.331	17.6113	16.8825	15.1157	7.65497	12.1459	8.54495	10.7772	16.1586	19.3327	20.1435	12.9483	Loxl1	-17.3962	-16.8213	-18.2833	-17.1844	-17.6922	-17.7275	-15.5994	-15.883	-16.6334	-15.8338	3.44959	2522.82	1.91628e-49	2.58768e-49
ENSMUSG00000032336.17	44.3707	52.4683	47.1249	79.1089	71.4074	56.0042	66.9707	64.3081	63.9235	69.7852	84.1738	93.6719	86.1224	102.753	95.3723	105.323	106.402	92.3234	198.948	191.22	196.62	208.573	177.804	187.874	181.416	171.228	176.031	176.192	247.362	230.174	249.787	284.541	267.134	221.639	309.438	308.45	291.18	258.258	312.856	294.207	296.175	278.022	Nptn	-13.826	-13.8816	-13.4135	-13.2898	-12.3269	-12.4514	-12.0101	-11.9215	-11.7424	-11.7255	7.40034	7634.09	2.22705e-58	1.03694e-57
ENSMUSG00000032338.9	14.7613	39.0734	11.5336	61.8007	67.5077	68.1211	68.7373	65.4697	67.9554	69.2319	52.0721	60.6548	69.9134	70.7677	68.9118	45.9164	65.072	78.4699	37.0647	34.0377	36.1845	47.2582	36.6102	15.1429	23.7663	22.6841	63.0795	52.9469	25.6612	23.9356	11.3522	41.3308	38.4727	27.2498	36.4347	57.5273	56.3387	31.5448	56.7416	61.7323	54.0946	41.142	Hcn4	-13.8912	-13.8472	-13.9468	-13.9177	-14.6744	-14.7766	-15.5912	-14.7734	-14.4211	-14.1929	5.55984	801.858	3.12577e-40	3.21321e-40
ENSMUSG00000032340.8	262.539	204.379	223.643	167.893	206.718	205.697	200.334	210.489	204.297	223.396	185.993	186.252	218.223	200.931	238.517	172.051	219.261	339.361	136.637	147.674	150.312	174.822	149.334	94.8426	122.476	128.501	215.621	214.785	69.2519	61.395	58.4043	101.761	103.308	84.1069	71.5446	113.95	109.346	89.8359	166.372	146.953	143.635	99.5658	Neo1	-12.3358	-12.2198	-12.3033	-12.0108	-12.6859	-12.6525	-13.9543	-13.3405	-13.3429	-12.8117	7.3453	1787.75	1.11809e-46	1.29624e-46
ENSMUSG00000032342.13	16.4954	20.3083	18.8688	19.3169	17.3422	21.0963	19.6576	18.057	21.9602	19.9189	14.9033	12.8248	12.4248	16.3037	13.2732	11.5783	15.5366	9.70077	17.1699	17.0379	17.9266	16.7247	16.2026	16.5196	18.0624	18.5481	14.8737	18.5905	17.2655	19.7863	23.3393	20.6189	19.9019	19.3106	19.0638	18.4948	17.452	15.8904	21.2548	21.3804	19.1274	23.6515	Mto1	-15.6654	-15.6172	-16.114	-16.2839	-15.8422	-15.8169	-15.5976	-15.6132	-15.7819	-15.5139	4.15927	6776.09	2.05033e-57	7.96394e-57
ENSMUSG00000032343.15	0	0	0.0707581	0	0	0	0	0	0	0	1.63936	0.857587	1.29294	2.48775	0.829573	0.108208	0.470805	0.232553	168.974	171.177	173.27	193.524	177.149	31.1553	81.4392	52.4947	24.8104	32.5406	649.972	834.98	1165.1	275.084	183.046	237.795	759.02	678.844	659.481	457.754	116.715	89.1956	137.239	152.821	Impg1	-27.7084	-27.7084	-19.3	-21.1366	-12.4654	-14.459	-10.1446	-12.0737	-10.6123	-12.977	7.48137	1179.4	2.0824e-41	2.16252e-41
ENSMUSG00000032344.17	1.27888	0.740728	1.06137	1.43956	0.531789	1.58673	1.12421	1.37275	1.17434	1.65991	1.7884	2.10499	1.41908	1.19945	1.37309	1.40671	1.61419	1.92687	1.01772	0.79865	0.662831	1.20659	0.732976	1.52154	1.38637	0.922635	2.4213	1.61406	0.426895	0.576299	0.0373429	0.558105	0.292198	0.728049	0.147211	0	0.506904	0.0786654	0.372891	0.421586	0.478184	0.417686	Cgas	-19.7115	-19.5116	-19.2172	-19.2698	-20.1001	-19.2668	-21.4723	-20.8543	-22.4316	-21.1578	0.159386	2932.17	6.09787e-54	1.36547e-53
ENSMUSG00000032346.7	0.346815	0.709865	0.707581	3.07999	2.1567	1.55066	1.05997	0.739174	0.939476	0.864534	2.7124	4.20997	3.72115	1.77697	1.85939	2.77735	1.78233	0.830546	1.93695	1.78746	1.74746	1.07253	1.92888	1.70268	1.66364	1.11352	0.786136	1.49877	0.284597	0.691559	0.448115	0.248047	0.324664	0.866724	0.220817	0.276042	0.14483	0.0786654	0	0.120453	0.119546	0.0522107	Ooep	-18.7463	-20.072	-18.2839	-19.0783	-19.1702	-19.5052	-20.96	-21.0077	-22.3037	-23.6217	0.416011	3030.52	6.97961e-60	4.25546e-59
ENSMUSG00000032348.6	34.4431	18.5182	40.0963	10.8804	8.74497	9.12368	18.437	20.9785	20.003	16.9103	15.6783	18.4381	12.9609	9.72889	28.3771	42.9587	26.3314	23.6539	21.3393	17.152	17.4746	12.3676	12.8078	45.3201	35.0553	29.0471	33.395	31.4453	33.0607	30.1596	23.2273	39.8735	38.9273	41.5681	31.8712	30.2543	25.7797	40.67	62.5835	66.4902	61.7456	62.3396	Gsta4	-16.6711	-15.6775	-16.0999	-15.0099	-15.9092	-14.8092	-15.0843	-14.6051	-14.9269	-13.9476	4.86105	2198.6	2.42019e-48	3.04007e-48
ENSMUSG00000032349.13	102.506	118.517	107.033	111.482	113.537	127.695	102.046	110.102	101.816	100.044	95.232	80.4183	84.7349	91.1584	79.8393	85.5567	75.7323	101.792	46.8479	50.8854	51.4598	52.4867	45.7531	41.2627	40.5612	41.5186	63.9285	53.898	41.5037	37.1905	36.7454	79.6851	74.8027	55.5397	51.2294	58.1345	52.718	37.2874	102.172	78.5355	85.9537	84.6336	Elovl5	-13.0542	-13.238	-13.4738	-13.5098	-14.3023	-14.3384	-14.666	-13.8017	-14.2899	-13.4751	6.2326	4342.09	7.9124e-54	1.74633e-53
ENSMUSG00000032350.9	43.9588	51.1411	47.5966	59.4907	71.1416	54.6699	52.4845	51.4958	55.3899	55.6414	76.9904	78.8591	79.3424	68.1467	77.5222	62.7969	75.2951	95.1141	37.9511	42.7848	43.5962	42.1972	40.2365	52.8916	45.9482	48.1361	50.5328	51.0446	42.6895	34.3858	34.6169	52.3999	54.7059	39.5226	42.2496	47.3689	46.6351	40.906	62.5214	52.0358	55.4694	53.4638	Gclc	-13.9822	-14.1833	-13.6863	-13.6518	-14.5614	-14.2958	-14.7143	-14.32	-14.4615	-14.1277	5.75937	6619.2	3.15156e-57	1.18537e-56
ENSMUSG00000032352.16	36.7624	37.9006	37.7613	45.6642	45.9111	34.7277	36.2316	38.8594	39.3014	36.3796	47.3329	51.4163	43.4869	52.4205	48.4871	54.0681	46.3406	64.7826	52.0678	46.2457	49.863	48.0626	44.7887	34.126	34.4215	37.4781	38.9923	37.4404	54.8798	60.0888	72.7813	50.2605	50.8424	57.6892	53.1432	57.1408	53.2249	53.6498	53.0748	55.1073	53.4371	52.0541	Lrrc1	-14.5349	-14.6954	-14.3274	-14.1924	-14.34	-14.7414	-13.963	-14.2056	-14.1684	-14.1923	5.57408	8128.42	6.94541e-59	3.5502e-58
ENSMUSG00000032353.9	27.8536	23.9194	33.6809	28.6573	27.9189	26.6137	24.4435	21.6472	23.4477	21.9592	31.2373	36.2915	28.5708	29.5421	27.6334	36.6826	30.8713	23.82	27.183	28.0669	28.2607	24.4335	26.6957	48.6893	43.1359	41.2959	25.1249	25.335	36.381	45.2971	56.8359	43.9353	43.6349	60.1507	43.4273	34.2293	28.6038	31.1515	33.6223	39.2677	41.6618	46.2587	Tmed3	-15.1378	-15.4155	-14.9585	-15.0373	-15.1803	-14.7353	-14.4009	-14.3101	-14.8289	-14.6012	5.069	2838.85	2.10836e-50	3.10122e-50
ENSMUSG00000032355.16	0	0	0.0943442	0	0	0	0	0	0	0	0.0298066	0.0779625	0.189211	0.177697	0	0	0.168145	0.132887	0.558104	0.228186	0.331415	0.569779	0.578665	0.434726	0.435716	0.095445	0.157227	0.172935	0.521761	0.268939	0.149372	0.217041	0.0973993	0.138676	0.515239	0.496876	0.579318	0.471992	0.0621485	0.0602266	0.179319	0.208843	Mlip	-27.7084	-27.7084	-22.9985	-23.6104	-21.0593	-21.9252	-21.6515	-22.6043	-20.8752	-22.8132	-1.97312	3735.39	1.49049e-61	1.16452e-60
ENSMUSG00000032356.12	0.238435	0	0.353791	0.100434	0	0.18031	0	0	0.0782896	0.0345814	0.745165	0.93555	0.630703	1.82139	0.543513	0.68532	0.571692	0.465105	10.8994	9.62183	12.0213	15.1494	9.87588	1.55777	5.42664	2.83153	5.72307	6.57152	73.094	30.7744	21.2481	74.321	50.3554	22.2575	115.119	154.197	137.805	78.9801	112.178	96.9046	109.624	60.5122	Rasgrf1	-23.3698	-24.9481	-19.9462	-20.7468	-16.4033	-17.7764	-14.5554	-14.3159	-13.0049	-13.3655	4.85146	1000.11	7.98843e-47	9.30935e-47
ENSMUSG00000032359.14	4.55195	3.08637	6.50975	1.33913	0.443157	1.5146	1.44541	1.51355	1.40921	1.90198	2.2653	2.4948	1.73443	1.91024	1.94521	2.77735	1.07613	2.49164	7.55082	6.23708	6.44754	5.96593	5.20799	10.8681	6.73379	7.28563	4.84259	3.7181	24.5702	30.5438	23.2273	16.1541	16.4929	21.8068	23.9218	20.3167	18.3209	18.093	10.5652	18.6702	12.1937	16.0287	Ctsh	-19.8248	-19.2772	-18.8581	-18.8832	-17.2765	-17.1991	-15.2241	-15.7503	-15.597	-16.0846	3.15334	1971.86	1.93118e-47	2.31088e-47
ENSMUSG00000032360.16	1.34391	0.0308637	0.11793	0.970867	0.0590877	0.144248	0.256962	0.668776	0.0391448	0.0345814	0.327872	0.0779625	0.315351	0.310969	0.228848	0.721389	0.30266	0.498327	0.558104	0.646526	0.602574	0.435714	0.578665	0.326044	0.871431	0.57267	1.57227	1.18172	0.521761	0.11526	0.112029	0.279053	0.292198	0.450697	0.220817	0.496876	0.289659	0	0.0621485	0.18068	0.0597731	0.261054	Hcrtr2	-21.295	-21.8828	-21.829	-21.146	-20.7487	-20.0412	-22.0154	-21.4783	-21.7776	-22.6665	-0.989775	1529.54	1.86514e-49	2.52278e-49
ENSMUSG00000032363.15	26.8132	12.0368	17.666	7.3652	8.44954	14.2084	13.4584	16.2618	12.8395	11.2389	9.15062	12.435	10.6273	14.9265	11.8715	11.3258	12.2746	16.1458	4.69464	3.91719	4.21802	4.55824	3.81919	2.49967	4.23833	3.69054	6.57209	6.08154	1.18582	1.65206	0.933572	3.03857	3.18171	4.0216	1.03048	0.607293	0.796563	1.10132	1.80231	3.37269	2.98865	1.9318	Adamts7	-16.6129	-16.1814	-16.3803	-16.2413	-17.8426	-17.7117	-19.5948	-18.1617	-20.1372	-18.5988	2.92386	2177.35	3.96519e-48	4.9197e-48
ENSMUSG00000032366.15	164.781	92.0355	125.525	109.44	116.757	94.1217	105.097	102.745	105.378	110.245	105.098	105.444	112.927	93.0686	98.1757	110.156	99.777	91.2936	93.1378	87.7374	96.3214	91.2653	90.1174	65.6073	69.0411	66.7479	85.1856	84.0463	88.0353	74.6115	55.3422	93.0176	80.9713	73.1515	84.7936	87.3398	70.6044	70.1695	72.9002	75.5241	76.0313	76.0188	Tpm1	-13.1929	-13.2054	-13.2289	-13.2899	-13.4123	-13.7191	-13.7494	-13.5671	-13.641	-13.7003	6.51989	4309.09	9.11604e-54	1.99475e-53
ENSMUSG00000032368.14	265.574	177.25	261.31	54.469	58.8218	74.468	122.153	123.407	116.652	111.11	40.7754	39.488	42.7616	44.6463	115.396	110.589	106.738	131.359	20.2231	18.9014	20.7285	18.8698	19.5975	25.2503	28.3611	30.0652	62.4821	58.9708	10.5775	9.68182	8.10341	26.386	19.0903	25.7937	10.2312	11.0969	8.97943	7.78787	25.4809	28.3667	26.8381	17.595	Zic1	-13.9641	-13.0448	-14.5422	-13.0732	-15.6333	-14.5701	-16.6935	-15.3611	-16.6718	-15.3147	5.92155	2154.09	3.54061e-48	4.4055e-48
ENSMUSG00000032369.13	21.2208	19.7836	21.7463	16.17	15.3923	16.2279	13.7475	13.7627	13.779	13.2447	15.6187	16.9179	14.4116	12.9274	17.7357	17.5658	11.2657	13.1558	6.76291	5.85677	6.08599	6.26757	6.59678	13.404	8.51626	11.2307	10.6286	8.30087	11.5262	9.02868	6.72172	15.2859	15.4865	11.9955	13.6906	12.1459	11.8036	11.4065	21.0683	19.0918	15.3617	14.0969	Plscr1	-15.9378	-16.1621	-16.0259	-16.0301	-17.2719	-16.5511	-16.7544	-16.0966	-16.3148	-15.8124	3.73731	4454.07	4.97846e-54	1.12803e-53
ENSMUSG00000032370.8	18.2078	17.3763	21.8171	10.713	11.1085	11.4677	11.4348	13.7275	11.1171	11.896	11.4755	6.89968	8.89291	14.7488	12.9871	13.1293	12.0728	11.229	28.135	31.6418	34.4371	27.5505	27.3901	31.0829	27.8858	26.82	23.7727	26.8049	17.3604	25.1266	24.3849	24.7737	26.6225	32.6582	20.7568	18.6605	17.3071	15.3398	26.2888	27.0417	28.7508	27.5673	Lactb	-16.4592	-16.3405	-16.543	-16.3039	-15.0322	-15.1626	-15.4499	-15.1237	-15.7584	-15.1545	4.34096	4440.13	5.25009e-54	1.1859e-53
ENSMUSG00000032372.14	0.0433519	0.123455	0	0.0334782	0.177263	0.0721239	0	0.0351988	0	0.172907	0.0596132	0.0389812	0	0	0	0	0	0	0	0.0760619	0	0	0	0.0724543	0.079221	0.06363	0	0.0864674	0.474328	0.422619	0.448115	0.682129	0.45453	0.208014	1.69293	0.828127	0.941392	1.65197	0.372891	0.481813	0.956369	1.61853	Plscr2	-23.2135	-24.0599	-24.9436	-27.7084	-25.7039	-23.8915	-21.0792	-21.0511	-19.6099	-20.102	-1.73624	3396.19	1.27513e-69	2.12845e-68
ENSMUSG00000032373.15	3.68491	1.0185	2.68881	0.267825	0.738596	0.757301	0.546044	0.527981	0.900331	0.345814	0.327872	0.93555	1.13526	0.666363	0.657937	0.252486	0.907981	0.431884	4.33352	4.82993	5.30265	4.15604	4.51359	9.31037	10.1799	6.5857	1.82383	3.63163	36.6656	43.0303	56.6865	7.47241	11.5581	10.0887	1.47211	5.96252	0.217244	28.2409	5.96626	7.34764	7.47163	13.7314	Car12	-20.682	-20.7267	-20.318	-20.7316	-17.7188	-17.2951	-14.4233	-16.6533	-16.801	-16.8102	2.86935	496.149	3.31423e-36	3.35114e-36
ENSMUSG00000032374.14	48.5758	42.2524	42.5021	60.0933	61.0966	44.5365	53.8014	49.7358	49.4008	49.5205	20.0598	16.4501	16.3352	16.3481	15.4186	25.9339	15.7047	18.0394	21.4706	21.0311	23.2895	20.7132	18.4015	12.0274	11.7247	12.1215	14.7479	19.2822	11.2416	8.79816	8.85027	8.18555	7.69455	7.66184	10.9672	11.8146	12.745	12.1145	7.14708	5.48062	5.49912	5.8476	Plod2	-14.1432	-14.2698	-15.8167	-15.703	-15.5393	-16.1216	-16.668	-16.9581	-16.3571	-17.3486	4.50176	4559.56	3.22386e-54	7.48996e-54
ENSMUSG00000032375.15	21.2424	27.3761	24.5531	42.4838	40.8887	35.9177	34.8505	37.8387	37.6182	39.1461	38.2418	28.3004	31.409	33.0516	34.2699	32.0297	32.2501	38.039	43.3023	39.8945	40.7942	45.2807	36.3787	41.625	40.6404	36.3964	43.4261	47.4994	22.7203	27.3166	31.5921	31.719	30.9405	35.2237	24.6579	29.0397	25.4176	23.2063	38.905	39.3882	38.4341	34.7201	Aph1b	-14.6177	-14.708	-14.897	-14.8375	-14.5689	-14.5416	-15.1632	-14.9036	-15.2516	-14.6892	5.12116	7313.6	4.94464e-58	2.15128e-57
ENSMUSG00000032376.12	84.6446	79.9678	85.9711	87.7463	93.2699	84.8899	81.2	87.5745	83.3785	85.7618	70.0455	89.267	83.8204	77.0315	64.7925	74.1227	72.7057	90.5627	68.5155	62.1046	64.4151	68.0049	66.1993	82.0545	76.4879	77.4059	63.3625	68.9722	25.4714	30.1596	35.2143	28.7114	28.7328	36.3331	24.8787	24.7886	22.3038	25.5663	29.3962	27.9451	29.1693	32.8405	Usp3	-13.4616	-13.531	-13.609	-13.6924	-13.8903	-13.729	-15.0092	-14.9657	-15.3234	-15.0316	5.94206	7392.67	4.05018e-58	1.79189e-57
ENSMUSG00000032377.8	1.27888	2.16046	1.15572	3.81651	1.684	2.45221	2.15206	2.21752	2.38783	3.07774	7.89874	7.17255	7.0008	5.77514	4.89162	4.22013	5.98595	4.98327	1.73997	2.58611	1.80772	0.770878	1.77457	2.60835	2.05975	1.9089	3.33321	3.17047	3.3203	1.26786	0.933572	2.88355	3.40898	2.25348	5.2996	5.1896	4.92421	7.31588	5.40692	4.7579	5.14048	3.65475	Plscr4	-18.5321	-18.6317	-17.125	-17.6016	-19.1427	-18.5315	-19.1049	-18.4157	-17.4321	-17.6918	1.82303	2348.4	7.63613e-49	9.88305e-49
ENSMUSG00000032380.9	1.92916	0.58641	1.25006	0.401738	1.00449	0.649116	1.28481	0.492783	0.665462	0.864534	0.417292	0.272869	0.378422	0.488666	0.514907	0.901736	0.907981	0.73088	0.590934	0.152124	0.331415	0.134066	0.115733	0.869451	0.396105	0.413595	0.440236	0.403515	0.853791	1.1526	0.672172	0.868164	0.941527	1.28275	0.515239	0.110417	0.289659	0.0786654	0.621485	0.602266	0.478184	0.365475	Dapk2	-20.4439	-20.178	-21.2806	-20.3302	-21.7773	-20.9223	-20.0871	-19.8894	-21.958	-20.8872	-0.458061	3291.75	6.05103e-53	1.18498e-52
ENSMUSG00000032381.5	73.0913	76.5111	87.2448	66.6216	61.7171	63.0724	55.1826	59.5211	58.9521	58.0967	78.5403	102.404	77.0719	62.0161	69.7986	91.2557	73.8827	60.6963	90.6427	72.5251	69.537	64.7202	65.7364	227.869	163.275	194.899	91.632	99.6969	41.2191	52.3279	72.4452	39.7805	42.6934	56.0597	42.3968	39.971	39.2488	42.1646	37.1648	38.0632	44.6505	52.6806	Ciao2a	-13.936	-14.0751	-13.6092	-13.7242	-13.7488	-12.6515	-14.1398	-14.4028	-14.5762	-14.4992	6.18816	1905	3.44479e-47	4.07483e-47
ENSMUSG00000032382.14	111.479	141.047	122.907	122.999	115.073	133.537	107.731	119.218	115.438	111.075	91.9831	95.8159	87.2577	95.0677	88.6213	106.188	100.483	91.7919	85.7183	80.7397	88.8194	80.0373	79.2385	134.403	117.802	107.312	85.28	93.3848	63.228	62.2787	60.5702	90.5681	81.8804	76.4104	83.8367	88.3888	82.4804	71.7428	95.398	101.361	91.5723	101.654	Snx1	-12.979	-13.1067	-13.3998	-13.3352	-13.5578	-13.182	-13.9768	-13.5571	-13.5801	-13.3241	6.59695	6944.76	1.29145e-57	5.20837e-57
ENSMUSG00000032383.7	222.157	242.342	249.375	48.8781	41.3909	44.6087	42.9448	42.9073	41.2586	44.0913	59.643	75.4677	71.8686	55.4414	63.3622	67.6663	60.2294	58.8358	63.2628	53.6237	56.8829	52.0175	61.8014	114.26	93.2035	89.2092	49.7152	53.408	23.8587	41.9161	52.0933	31.905	31.4275	45.9364	24.7315	21.2553	17.3071	27.0609	20.4469	27.644	25.822	29.1858	Ppib	-14.4411	-14.5118	-13.8954	-13.9652	-14.0855	-13.6115	-14.6319	-14.7453	-15.4361	-15.2421	5.97863	2110.26	5.16959e-48	6.37224e-48
ENSMUSG00000032384.16	39.2768	39.1969	36.6291	45.5973	60.5353	52.2538	59.5188	54.0653	51.9843	60.8286	26.4981	20.2702	20.4348	24.7887	21.8264	19.7661	27.5757	25.5476	65.2654	68.3797	67.3075	74.9763	66.2764	34.4158	45.6313	48.8042	56.193	57.155	69.6788	69.7322	86.8969	81.2043	68.7314	57.7238	63.816	73.3721	82.6977	58.6844	71.5329	65.1652	61.8651	61.8175	Csnk1g1	-14.2087	-14.1085	-15.4077	-15.3657	-13.8347	-14.3323	-13.6939	-13.818	-13.8088	-13.9072	5.74044	4341.86	7.92263e-54	1.74822e-53
ENSMUSG00000032386.15	45.5195	45.1536	44.8843	58.0511	54.597	43.4186	47.4095	48.5039	41.885	43.0884	50.552	38.7084	47.0504	50.9101	52.7208	48.2249	51.6204	51.5935	94.1226	94.4309	93.9714	109.699	103.041	89.3361	95.6198	83.2598	94.7136	99.0628	63.0857	74.112	73.6775	69.3601	70.2249	64.3456	73.8999	80.6044	76.0355	61.359	83.7762	80.3423	83.8616	76.3321	Trip4	-14.23	-14.4322	-14.3827	-14.2577	-13.3014	-13.4017	-13.7957	-13.8444	-13.7411	-13.5904	6.08671	8255.39	5.20759e-59	2.72881e-58
ENSMUSG00000032387.15	22.8031	49.7523	21.7699	52.3933	54.3607	63.7936	60.2576	77.7893	63.1406	60.1024	44.5608	50.7146	53.3574	41.2256	50.9186	50.4251	45.9707	44.7166	31.2538	30.8811	37.1788	39.5159	35.2214	10.9768	17.1514	15.4939	30.0304	25.4214	57.0617	41.724	39.098	44.6794	30.973	33.8369	51.6711	42.6762	40.9868	35.9501	31.5714	29.3303	27.0772	20.9365	Rbpms2	-14.1027	-13.902	-14.3621	-14.3461	-14.8096	-15.6187	-14.4109	-14.7412	-14.5108	-15.1662	5.34916	1729.13	2.07658e-46	2.38606e-46
ENSMUSG00000032388.7	80.1793	109.628	99.085	91.998	85.4408	98.5934	79.5297	99.3309	82.2041	83.7907	86.8564	116.476	95.3622	80.9853	94.5427	103.916	100.113	87.4398	67.1367	61.458	64.1138	65.5246	64.0389	108.392	91.025	84.2779	68.1422	71.8256	71.1967	85.9838	102.88	75.4063	75.5169	92.7742	84.2783	68.3481	59.887	69.3042	69.9792	73.2958	71.1299	91.6298	Spg21	-13.408	-13.5017	-13.3628	-13.3391	-13.9212	-13.5273	-13.493	-13.5877	-13.7931	-13.6733	6.38773	3997.02	3.68042e-53	7.41564e-53
ENSMUSG00000032392.11	6.45943	4.13573	7.19375	3.84999	4.22477	4.68806	4.07927	3.69587	4.30593	3.45814	3.48737	3.23544	3.24812	3.59836	2.8606	4.43654	4.03547	2.98996	5.25275	4.94403	5.72445	5.4967	4.78363	7.89752	4.83248	6.84022	6.82366	5.15922	3.178	3.45779	3.73429	7.81348	7.82441	6.20575	3.23864	3.64376	4.63455	5.82124	8.94938	8.6124	9.56369	8.66698	Parp16	-17.8427	-17.9734	-18.1689	-18.0972	-17.5378	-17.2725	-18.1358	-17.0648	-17.8278	-16.7697	2.38604	4860.41	1.01202e-54	2.52832e-54
ENSMUSG00000032393.15	133.069	133.609	120.713	113.826	126.418	123.08	126.361	125.484	120.762	136.804	114.219	108.446	115.45	116.525	115.025	83.1761	121.232	117.971	128.298	134.554	135.76	167.146	131.126	101.146	113.445	115.202	145.75	148.695	113.981	99.1618	96.5687	105.141	103.86	86.7765	106.139	131.507	117.964	115.087	124.67	122.019	124.746	112.514	Dpp8	-13.0113	-12.9388	-13.1029	-13.1585	-12.8086	-12.9671	-13.242	-13.308	-13.0523	-13.0129	6.90595	5438.56	1.20987e-55	3.47466e-55
ENSMUSG00000032394.6	73.3297	27.1909	68.8713	6.79607	10.813	16.0115	11.3384	14.6075	9.82535	10.1323	5.69306	6.82172	8.19913	9.95101	8.72482	5.80718	7.56651	8.60445	12.9349	13.2728	16.1791	22.5566	17.7843	8.9481	10.0215	12.4715	18.1755	13.8924	3.88949	4.68723	4.85458	7.22437	10.3568	8.35522	1.84014	2.92605	2.4621	1.49464	9.32228	9.99761	10.8189	7.10066	Igdcc3	-16.448	-16.4096	-17.0014	-16.9868	-15.8825	-16.2592	-17.7615	-16.8194	-18.7726	-16.7159	3.71214	1638.13	5.88821e-46	6.669e-46
ENSMUSG00000032396.17	40.2956	42.1907	42.1247	50.619	43.6658	47.6018	47.5058	49.1375	44.4685	50.0738	49.2405	52.9755	48.0595	48.3335	47.4001	42.1652	44.6928	44.0521	33.1908	29.436	35.13	34.6225	34.1027	37.7487	35.0949	34.901	35.3447	34.7311	27.2264	32.4264	31.368	37.8272	37.6611	30.8554	31.8712	32.6282	33.9625	32.0955	38.5321	38.0632	39.0318	37.6961	Dis3l	-14.368	-14.3524	-14.2977	-14.4529	-14.8737	-14.7792	-15.0071	-14.7834	-14.9027	-14.6711	5.30807	13354.1	6.86877e-63	6.13356e-62
ENSMUSG00000032397.7	82.6287	124.226	104.84	103.314	92.5904	96.574	91.1894	92.1151	91.7555	86.7992	136.991	159.394	157.36	106.129	130.872	164.116	140.367	149.963	48.7849	43.2792	44.5001	31.1368	40.3908	98.1755	75.6561	79.4102	47.1996	54.388	15.558	20.5931	18.8208	18.6345	19.5448	27.7699	16.2668	14.6303	15.3519	21.0823	17.5259	19.6339	20.2631	32.2662	Tipin	-13.3243	-13.4322	-12.8022	-12.7386	-14.5521	-13.7834	-15.7332	-15.4742	-15.8628	-15.4403	6.1388	2278.64	1.24579e-48	1.5897e-48
ENSMUSG00000032398.7	20.3971	22.0984	22.7841	9.90954	9.80855	13.5593	11.4027	10.982	12.3698	10.6511	14.2177	13.7994	15.9568	13.5494	10.8131	15.2574	15.2339	8.73734	25.5415	29.8923	28.5921	14.6467	26.31	34.7056	27.5293	30.1606	30.9423	30.0618	14.7042	17.3274	19.9411	17.9834	16.0384	19.1373	19.2846	19.2678	15.5692	18.4864	15.9722	17.7668	18.9481	18.2215	Snapc5	-16.4623	-16.4269	-16.0834	-16.2885	-15.2882	-14.992	-15.8137	-15.7842	-15.7481	-15.7827	4.21861	3768.38	1.10346e-52	2.09271e-52
ENSMUSG00000032399.8	1974.46	1681.55	2187.16	1046.29	1108.48	1243.27	1071.95	1182.5	1148.9	1142.71	1285.65	1343.92	1356.93	1045.61	1290.04	1429.07	1050.47	1325.58	701.931	636.41	639.059	585.901	633.908	1078.63	951.88	918.722	642.493	670.151	699.207	845.738	806.793	510.201	552.741	712.066	711.765	650.963	565.053	749.209	459.464	503.615	504.425	533.75	Rpl4	-9.78604	-9.78117	-9.63458	-9.61666	-10.6109	-10.1963	-10.317	-10.723	-10.5452	-10.9648	9.90203	2790.35	2.90064e-50	4.21381e-50
ENSMUSG00000032400.18	37.4344	31.5735	30.2845	22.5978	17.7263	20.8799	22.0666	20.1337	20.2379	20.4376	12.0419	16.1772	14.7269	16.3481	15.1898	16.3034	18.126	13.9199	3.3158	3.72703	3.64557	2.68132	3.51057	6.0137	3.4065	4.86769	5.15705	4.84218	1.18582	1.3447	1.26966	1.08521	1.13633	1.62944	0.441633	0.386459	0.434489	1.10132	0.807931	0.963625	0.836823	1.25306	Zwilch	-15.5816	-15.558	-16.045	-15.9421	-18.1757	-17.6464	-19.5808	-19.5741	-20.733	-19.9616	3.35626	5776.16	5.52078e-56	1.68025e-55
ENSMUSG00000032402.12	156.132	122.899	142.082	67.6594	80.3297	110.494	97.2601	109.433	93.1255	98.1419	59.7026	66.58	70.954	63.8375	72.0584	67.7745	84.7112	88.8019	33.0595	39.7424	38.4442	46.5208	37.4203	10.7232	14.6163	14.5076	36.0679	32.8576	22.4357	19.21	15.0118	28.5564	28.7653	19.8653	36.6556	55.2637	50.98	29.6569	41.8881	43.9052	46.3839	31.5353	Smad3	-13.503	-13.295	-13.9032	-13.6399	-14.6446	-15.482	-15.6952	-15.2451	-14.4964	-14.5775	5.85546	1400.35	1.03383e-44	1.13152e-44
ENSMUSG00000032403.8	7.52156	8.33319	8.16077	2.27652	1.80217	2.92102	2.66598	2.53431	2.03553	2.21321	1.90762	0.896569	1.48215	1.55485	1.51612	0.973875	2.38765	2.55808	5.28558	4.94403	4.54943	3.65329	4.74505	2.28231	2.49546	4.00869	3.52189	4.12161	2.41907	1.84416	3.69695	2.26343	3.11678	2.84286	2.20817	2.53959	2.38969	3.22528	2.98313	3.01133	2.92888	2.81938	2300009A05Rik	-18.7184	-18.6837	-19.3625	-19.032	-17.7186	-18.1983	-18.5135	-18.4769	-18.5613	-18.377	1.69587	3516.59	4.401e-52	7.72084e-52
ENSMUSG00000032405.10	58.0265	56.5423	51.7242	70.8733	75.9572	70.0684	78.1807	75.4661	74.8449	91.1219	51.476	47.752	64.9939	62.5492	60.9593	66.2956	63.2896	86.5096	111.457	107.97	115.875	119.151	104.623	80.7865	80.7658	82.5917	97.638	100.014	80.3986	95.2814	114.344	76.6775	74.9975	75.8211	97.1593	110.638	113.402	85.4306	101.116	92.508	93.9632	88.0273	Pias1	-13.7554	-13.6112	-14.1065	-13.8176	-13.1264	-13.4658	-13.3358	-13.6867	-13.2633	-13.3786	6.38463	5493.31	1.00453e-55	2.92484e-55
ENSMUSG00000032407.14	149.759	153.701	131.775	151.221	177.618	159.502	172.646	170.468	161.472	157.034	141.73	109.186	125.037	156.684	145.089	144.314	156.475	163.883	179.151	186.466	181.314	191.312	181.084	134.91	156.937	157.357	196.597	211.96	79.5923	94.6667	99.4441	89.917	92.7241	85.5977	89.946	110.472	109.491	90.1505	114.043	98.2898	100.837	88.1317	U2surp	-12.5847	-12.5616	-12.8747	-12.6794	-12.409	-12.5087	-13.4195	-13.449	-13.2867	-13.2833	7.1226	5157.42	3.24161e-55	8.71782e-55
ENSMUSG00000032409.15	64.6594	62.0051	58.2104	50.4181	62.2193	63.5773	61.6066	55.0861	59.8524	57.8546	39.3745	28.7292	33.0488	39.8929	38.3034	33.6167	44.3902	44.4176	31.221	31.6418	30.8216	34.3879	29.1647	28.6194	31.6884	36.5554	38.9294	41.4179	20.6807	20.7083	24.3849	21.4871	20.8435	19.2413	17.2237	20.0407	24.5486	19.037	20.509	17.9475	20.7413	18.5348	Atr	-14.0552	-14.0586	-14.7914	-14.6028	-14.9563	-14.7827	-15.4758	-15.5717	-15.5937	-15.6513	5.18101	6069.38	1.58003e-56	5.26616e-56
ENSMUSG00000032410.13	68.2142	62.1595	53.2337	62.6042	78.6161	75.4777	81.9709	84.5122	84.2788	95.9287	60.1199	48.1808	59.5383	75.5655	64.8783	59.1178	71.8986	86.1442	68.9751	71.3461	72.7005	86.9752	79.7015	58.1446	68.447	73.8744	85.0284	94.0477	51.8915	55.5552	62.1386	49.3923	56.589	49.2299	41.4399	62.4408	67.4906	53.5711	76.8156	62.2743	71.6081	56.8053	Xrn1	-13.7568	-13.494	-14.0049	-13.7917	-13.6848	-13.6846	-14.11	-14.2383	-14.1169	-13.8686	6.08575	3510.57	4.09277e-52	7.20546e-52
ENSMUSG00000032411.15	136.277	181.046	129.888	179.443	215.847	204.832	213.632	207.849	217.019	236.848	193.385	129.418	157.076	149.798	162.396	142.763	150.96	258.067	69.008	63.1694	64.4151	73.1329	58.4837	64.3756	67.8528	66.2388	96.3173	93.0101	22.8626	20.9389	20.0531	27.3782	31.4924	28.2552	19.8735	17.7771	20.421	22.6556	33.063	36.6178	29.229	36.4431	Tfdp2	-12.2873	-12.1578	-12.6326	-12.4513	-13.8947	-13.6536	-15.5206	-15.0713	-15.5994	-14.8503	6.69689	3281.87	1.43104e-51	2.36551e-51
ENSMUSG00000032412.8	139.571	124.473	151.21	126.179	122.075	126.109	107.314	118.409	109.136	113.876	125.754	120.842	117.279	107.64	121.633	125.955	106.873	132.156	71.6015	71.5743	72.2184	65.9604	62.6887	76.5842	70.784	74.1926	93.4872	90.5314	82.2485	68.1954	56.4251	95.5601	92.0423	89.5846	121.302	123.17	106.45	108.48	122.308	140.569	145.488	119.302	Atp1b3	-12.9682	-13.1218	-13.0501	-13.0049	-13.8268	-13.5891	-13.8249	-13.4017	-13.0875	-12.8882	6.71747	6889.97	1.49606e-57	5.95133e-57
ENSMUSG00000032413.12	24.2337	27.1909	23.987	47.4386	47.1815	42.7334	48.5979	36.8531	44.1162	48.6906	33.7709	21.9075	25.9534	34.9618	27.3759	28.4227	34.5033	35.1155	90.0518	81.9567	88.2469	90.2598	86.5297	92.3792	90.0347	95.7631	83.0788	90.9349	54.5003	58.6288	60.4208	61.3296	63.6342	58.8333	41.9551	44.3324	46.0558	41.9287	67.7419	58.6005	54.2739	63.8537	Rasa2	-14.4144	-14.4534	-15.0664	-14.9611	-13.4817	-13.4327	-14.0769	-13.9944	-14.4859	-13.9979	5.77608	6510.72	4.28359e-57	1.57861e-56
ENSMUSG00000032415.14	6.32938	7.43815	7.35885	6.36085	4.22477	5.22899	5.68528	6.51177	7.24179	5.67135	6.97474	6.31496	5.86553	8.21847	9.15391	8.00742	7.9028	8.87023	5.61387	6.42723	6.20651	6.13351	5.13083	8.25979	8.15977	9.83083	6.57209	6.68681	3.0357	3.61147	4.63052	4.34082	3.86351	6.30975	4.93157	4.69272	5.35869	3.61861	5.59337	6.02266	5.79799	4.80339	Ube2cbp	-17.5359	-17.2833	-17.1614	-16.8447	-17.3681	-16.9507	-18.009	-17.6599	-17.709	-17.4599	2.64676	5129.24	3.69632e-55	9.84867e-55
ENSMUSG00000032417.10	1.88581	1.75923	1.48592	1.97521	1.32947	1.08186	1.76661	1.23196	0.939476	1.83281	2.17588	4.01507	3.62654	1.37715	2.08824	4.00371	2.85846	1.8272	4.10371	4.44962	4.3084	4.32362	4.70648	3.44158	5.10976	6.39481	3.49044	3.94868	6.54573	6.72349	3.88366	7.19336	5.71409	5.51237	4.34273	4.85835	4.77938	6.29323	4.03965	6.02266	4.12434	6.16087	Rwdd2a	-19.3766	-19.3837	-18.4322	-18.5123	-17.8014	-17.7692	-17.4219	-17.3102	-17.5941	-17.5775	1.92035	2498.21	2.41372e-49	3.23375e-49
ENSMUSG00000032418.15	9.99261	7.87024	8.77401	27.9877	25.8804	14.3166	20.0752	19.0777	19.455	21.4405	24.2924	26.8191	30.0214	27.1876	29.4641	28.3506	27.5085	24.1855	92.0872	93.29	94.6944	90.7625	90.5804	103.175	101.403	100.376	76.6639	81.4523	195.803	209.12	256.546	159.277	168.663	147.759	212.058	205.872	206.527	170.311	203.536	179.234	194.561	222.627	Me1	-15.4226	-15.6082	-15.1723	-15.1562	-13.4035	-13.3987	-12.1468	-12.6225	-12.2969	-12.2876	6.58982	4413.09	5.86095e-54	1.31472e-53
ENSMUSG00000032419.8	3.83664	0.123455	0.731168	0	0	0.036062	0.224842	0	0.0782896	0.0691627	0	0.194906	0	0	0	0.0360694	0.0336289	0	0.361126	0.228186	0.271158	0.100549	0.192888	0.108681	0.0396105	0.159075	0.283009	0	0.0474328	0.307359	0.186714	0.217041	0.194799	0.381359	0.147211	0.220834	0.14483	0	0.248594	0	0.119546	0.208843	Tbx18	-25.943	-23.2403	-24.2905	-25.5124	-22.0044	-22.9441	-22.3007	-21.842	-22.7505	-22.6654	-1.54848	1742.2	1.41778e-64	1.46296e-63
ENSMUSG00000032420.8	2.341	2.19132	2.52371	3.41477	3.04301	2.23584	3.30839	1.97113	2.34869	2.38611	9.0612	9.62837	8.51449	17.0145	5.92144	4.68903	6.12046	6.17926	178.364	151.744	176.132	166.577	171.401	93.9007	128.695	99.4855	51.6019	65.0811	292.234	295.641	447.256	121.171	95.4838	128.379	233.109	190.083	198.127	184.785	54.8771	63.4186	70.592	106.092	Nt5e	-18.3891	-18.5984	-16.4771	-17.4104	-12.5319	-13.4773	-11.5007	-13.0859	-12.2768	-13.7256	6.52024	1808.23	9.18519e-47	1.0679e-46
ENSMUSG00000032422.18	21.9361	25.5551	22.737	30.3312	26.619	26.0007	23.6405	25.5895	20.5119	24.8986	21.58	27.4818	28.7285	31.941	24.4009	26.0061	24.3473	17.2753	55.4165	54.7266	56.3406	58.1845	59.834	52.5293	53.6722	57.4579	47.1996	47.8165	42.9267	40.1488	54.9687	42.9431	47.0763	39.7653	45.2674	49.4668	52.9352	46.5699	53.9449	56.4323	50.9864	53.8815	Snx14	-15.1421	-15.3663	-15.1558	-15.4074	-14.1011	-14.2386	-14.4068	-14.4963	-14.3294	-14.1816	5.31452	6236.05	9.53653e-57	3.29959e-56
ENSMUSG00000032423.12	307.69	334.933	316.949	285.067	320.551	295.492	301.995	331.079	300.867	316.489	270.376	194.984	265.747	286.891	290.694	262.55	330.169	376.005	218.908	211.909	208.49	191.412	202.919	153.06	162.363	177.114	242.161	261.708	86.47	90.1331	95.4484	92.3665	91.3281	102.69	111.071	114.447	111.953	91.2519	103.912	93.291	94.3817	101.654	Syncrip	-11.7009	-11.6433	-11.94	-11.633	-12.2399	-12.2925	-13.4285	-13.3547	-13.1871	-13.3122	7.71185	3888.9	6.12272e-53	1.19798e-52
ENSMUSG00000032425.15	10.2094	9.81465	10.0241	16.5717	15.7469	13.2347	17.9552	14.5723	15.8928	18.916	13.2937	15.3586	15.8306	11.0172	16.191	19.225	22.0606	19.8334	27.6754	26.8499	31.0627	30.4664	27.313	42.0959	40.7592	44.3183	36.8855	40.0632	21.2499	23.3593	21.8456	31.781	41.3947	28.2552	23.2593	23.8501	24.6934	23.8356	27.2832	28.7883	26.3599	30.2822	Zfp949	-16.0056	-15.8571	-16.1338	-15.6597	-15.0891	-14.5802	-15.4614	-14.8517	-15.3518	-15.1143	4.5764	6963.8	1.23227e-57	4.98546e-57
ENSMUSG00000032431.6	38.063	33.7957	40.6388	15.6343	15.6582	18.7522	14.9038	21.0489	20.0421	16.3224	14.2774	16.4501	15.263	13.4161	17.7071	17.1691	16.0746	14.0528	3.8739	4.71584	4.27827	4.8934	5.55518	5.21671	5.03054	4.64499	5.28283	4.58277	6.4983	6.49297	6.31095	10.573	9.188	8.45923	5.00518	5.24481	4.85179	4.40526	7.76856	10.4794	8.36823	7.57055	Crtap	-15.8721	-15.7563	-16.038	-15.9083	-17.7131	-17.624	-17.2452	-16.6959	-17.639	-16.8371	3.61679	7313.83	5.0479e-58	2.19247e-57
ENSMUSG00000032434.9	20.9823	18.5799	19.9066	23.1334	23.6055	20.2308	22.709	22.2456	22.4691	23.8266	26.5577	27.9106	28.8231	23.9002	25.5451	24.0944	22.6995	26.212	26.5592	26.2033	25.8805	24.1318	26.0785	23.3303	27.0936	23.1613	27.2946	24.672	18.8308	19.5557	17.4391	18.9136	22.207	23.2282	17.5917	19.1573	15.3519	16.7557	21.3791	24.8736	20.5022	19.0569	Cmtm6	-15.4501	-15.4194	-15.1863	-15.3082	-15.2437	-15.2814	-15.7136	-15.5089	-15.823	-15.5092	4.50947	10382.4	7.38818e-61	5.24125e-60
ENSMUSG00000032435.9	61.6464	100.029	61.7011	133.611	145.681	127.155	132.496	138.12	131.957	140.642	130.94	124.116	116.459	137.049	138.253	118.272	133.103	140.661	206.367	220.466	223.555	227.577	221.05	173.311	186.764	185.259	178.17	182.85	147.658	201.743	229.285	138.1	141.261	164.712	140.366	142.438	146.64	108.086	132.874	138.16	142.379	135.591	Dync1li1	-12.8494	-12.8461	-12.9414	-12.8808	-12.1515	-12.4295	-12.3394	-12.7219	-12.8609	-12.8309	7.23563	4702.83	1.79798e-54	4.33855e-54
ENSMUSG00000032436.17	24.8406	19.5058	27.6193	21.3256	16.9877	10.8907	16.6704	14.0443	15.149	15.527	33.4132	35.0052	33.6165	26.1214	24.9158	38.0533	20.8163	22.1922	5.18709	5.43843	4.42892	4.8934	6.71251	16.4833	9.66497	8.30371	7.79846	6.62917	1.42298	1.76732	1.8298	1.51929	1.88305	2.5655	1.47211	1.54584	0.724148	1.02265	0.807931	0.722719	1.25523	0.783161	Cmtm7	-15.8935	-15.9907	-14.9282	-15.2051	-17.5212	-16.649	-19.1743	-18.9441	-19.6468	-20.0923	3.62937	2365.85	9.3026e-49	1.19701e-48
ENSMUSG00000032437.10	192.938	180.151	187.745	242.081	247.193	230.292	216.169	214.36	221.638	222.773	186.649	133.862	147.08	190.358	155.016	140.022	150.254	164.348	190.97	199.51	204.152	218.259	190.265	110.855	139.944	126.528	167.95	166.738	132.385	178.384	191.756	144.363	139.606	137.601	187.326	220.171	215.144	135.619	154.812	156.71	164.914	135.957	Stt3b	-12.0255	-12.1585	-12.5698	-12.6797	-12.2831	-12.7774	-12.543	-12.7968	-12.3643	-12.6734	7.46803	3892.61	6.01545e-53	1.17857e-52
ENSMUSG00000032440.13	14.6313	4.75301	6.88713	1.97521	2.06807	2.16372	2.50538	2.9215	1.9181	2.93942	1.3711	1.36434	1.35601	1.64369	3.51853	2.88556	3.09386	2.62452	6.50027	5.4004	4.85072	6.9379	6.51963	4.34726	3.84222	4.61317	8.42737	7.66678	9.96089	11.4491	6.12423	13.8286	17.2397	14.6996	7.87579	9.21982	10.2105	6.1359	12.6161	15.7191	13.8673	11.2253	Tgfbr2	-18.8804	-18.5616	-19.4171	-18.3252	-17.337	-17.3867	-16.7361	-16	-16.86	-16.1934	2.74133	2112.33	5.31583e-48	6.54816e-48
ENSMUSG00000032443.17	0.0650279	0.123455	0.212274	0.234347	0.118175	0.144248	0.0642405	0.0351988	0.234869	0.138325	0.119226	0.0389812	0.126141	0.266545	0.314666	0.144278	0.235402	0	0.558104	0.38031	0.150643	0.603296	0.540087	0.217363	0.673379	0.413595	0.440236	0.374692	0.853791	0.23052	0.560143	0.620117	0.681795	0.34669	0.220817	0.220834	0.289659	0.707989	0.186446	0.36136	0.239092	0.417686	Zcwpw2	-22.4991	-23.0056	-22.7991	-22.3763	-21.0999	-21.1724	-20.8338	-20.7717	-21.4498	-21.6192	-1.4292	4067.04	3.06515e-59	1.67042e-58
ENSMUSG00000032446.14	0.0433519	2.87032	0.0471721	48.8781	64.7305	65.8852	50.2361	66.6312	63.2972	60.8978	35.3804	28.4953	29.7692	32.8295	41.9936	34.8792	36.3529	39.4675	18.6144	21.2593	18.2279	20.6796	18.7873	15.7226	23.0929	20.9661	55.5641	44.3578	14.0401	9.02868	5.75081	13.0845	8.73347	11.6488	13.5434	12.0907	9.34151	8.25987	8.94938	8.85331	11.7155	7.67498	Eomes	-14.0286	-14.0185	-14.9483	-14.6764	-15.6453	-14.9302	-16.6803	-16.4509	-16.4912	-16.7164	4.7223	736.329	1.54097e-39	1.57726e-39
ENSMUSG00000032449.13	72.4194	60.8015	71.8667	74.3215	87.4793	77.7136	83.6411	76.8389	80.1294	95.3408	83.0113	79.2099	85.3971	58.9953	82.1563	85.3042	80.2386	94.3167	80.3998	78.3438	75.4723	79.7691	83.0191	83.25	80.2113	88.7002	76.4753	85.5739	47.8123	44.5287	58.1055	51.9348	54.1215	53.8409	39.2317	40.1918	43.7385	45.5473	51.2104	43.5438	44.2918	53.777	Slc25a36	-13.6123	-13.5393	-13.6702	-13.5136	-13.6205	-13.5591	-14.2829	-14.1954	-14.5337	-14.3399	6.11817	7204.4	6.53442e-58	2.77441e-57
ENSMUSG00000032452.12	4.83374	3.79623	4.7408	20.5221	25.5554	20.8078	26.8525	27.1382	28.3408	27.3539	20.3877	14.7739	19.1734	22.5231	15.4472	12.985	12.6445	15.0163	19.6321	17.4942	17.3541	24.6681	19.1731	3.94876	10.8137	7.66741	20.471	18.3887	50.3737	19.7094	15.3106	43.1912	31.0054	19.6573	51.5975	72.1023	59.1629	37.2087	45.3684	48.8438	53.736	31.5353	Clstn2	-15.4515	-15.1543	-15.6676	-16.1201	-15.6335	-16.3068	-15.1091	-14.9624	-14.1461	-14.445	4.65588	937.28	1.74972e-41	1.81788e-41
ENSMUSG00000032456.13	5.61407	5.98755	6.83995	3.54869	4.13614	3.64226	2.8587	3.66067	3.48389	3.83853	6.319	6.27598	4.41492	4.0426	5.77841	6.8532	5.17885	3.22252	3.84107	4.60175	4.03724	4.62527	3.08621	6.23107	6.13963	5.0904	3.23888	3.34341	4.69585	4.72565	4.74255	5.51904	4.31804	5.26968	4.12191	3.58855	3.62074	4.40526	4.72329	4.27609	4.78184	4.75118	Nmnat3	-18.0103	-18.141	-17.5281	-17.537	-17.9145	-17.6782	-17.6907	-17.5979	-17.9611	-17.7176	2.22964	3705.24	1.5642e-52	2.90529e-52
ENSMUSG00000032458.6	227.554	264.872	250.012	202.911	216.379	218.86	200.013	205.103	201.4	187.224	200.926	195.881	201.352	193.689	195.693	191.781	201.706	231.091	226.558	238.416	230.545	225.934	212.524	201.35	203.242	172.087	212.131	212.076	129.16	144.958	141.492	150.937	167.3	174.662	173.415	170.429	160.761	114.537	179.982	186.401	187.149	185.975	Copb2	-12.1987	-12.299	-12.3024	-12.2516	-12.1063	-12.2864	-12.8172	-12.5714	-12.6568	-12.4011	7.60779	7422.56	3.75307e-58	1.67495e-57
ENSMUSG00000032459.9	34.6815	36.9747	46.5117	31.2351	26.8849	27.8038	24.1865	26.1175	26.6968	24.5528	26.1106	17.8534	15.5784	16.7035	18.6511	24.6354	20.8836	23.9197	26.9532	25.2145	25.0369	24.2994	23.571	46.9866	35.9663	36.1736	24.5903	25.2773	22.3409	26.6634	28.0819	20.991	21.6876	25.551	25.4675	20.4271	20.9279	19.5877	13.5484	16.6225	15.4214	21.6674	Mrps22	-15.0915	-15.2656	-15.6751	-15.4715	-15.2863	-14.8544	-15.2462	-15.4245	-15.4988	-15.856	4.66783	3362.12	9.14798e-52	1.54439e-51
ENSMUSG00000032462.14	10.8597	11.8517	11.0854	16.3708	14.8015	11.9726	16.6383	18.3386	14.327	17.8094	11.2669	9.82327	9.23979	13.0607	8.52458	8.94522	11.5011	14.2854	21.1423	19.3578	20.0356	23.361	18.8259	12.3172	15.8442	14.1577	18.0811	18.5905	28.9815	24.5888	28.4179	32.0911	29.9341	19.588	35.6251	44.5533	43.1592	27.5329	45.3684	38.0632	45.5471	33.1538	Pik3cb	-16.0838	-15.8618	-16.4954	-16.4973	-15.57	-15.9476	-15.1596	-15.1645	-14.691	-14.5914	4.40147	3401.5	7.38168e-52	1.26194e-51
ENSMUSG00000032463.10	27.962	25.4317	28.0202	18.8482	23.6351	23.0436	20.4285	20.4505	24.3089	21.5442	21.3117	23.1549	20.5294	20.0797	21.855	28.6391	22.9013	24.8499	21.8974	21.7917	23.2292	14.9818	20.7934	21.3378	20.3202	19.3117	18.8358	18.8211	58.4372	48.6012	49.7781	26.293	20.4539	23.5749	129.104	117.428	105.364	106.12	19.4525	18.61	20.8608	26.0532	Faim	-15.4819	-15.4935	-15.5205	-15.314	-15.5708	-15.63	-14.2242	-15.3801	-13.0921	-15.5201	5.04265	6150.13	1.23597e-56	4.1961e-56
ENSMUSG00000032468.11	34.92	58.9188	36.464	80.6489	95.013	73.3861	79.9473	78.106	75.9409	80.6783	75.4107	77.1829	78.5225	70.9898	79.1813	88.3341	77.3465	98.1705	99.2441	99.2608	102.739	105.61	96.7142	114.297	110.87	105.785	101.852	104.481	85.5688	90.6326	98.0998	87.4365	85.5491	88.1979	88.8419	100.424	100.222	79.0587	97.8217	95.0376	94.2023	97.9473	Armc8	-13.5558	-13.6337	-13.6924	-13.5094	-13.2773	-13.184	-13.4166	-13.4875	-13.4051	-13.3427	6.44984	6033.82	1.75837e-56	5.81315e-56
ENSMUSG00000032469.12	27.5285	31.9439	31.2751	29.5612	29.3666	27.6956	22.9981	27.103	28.0277	24.0341	30.7902	47.6741	51.0554	28.8757	32.0673	38.7747	31.7457	40.6303	27.7739	25.1004	25.3382	21.8862	22.6451	34.0535	32.3222	25.4838	25.7852	25.3926	19.3526	22.7446	20.688	20.898	20.6811	24.719	17.5917	19.1573	17.9589	17.9357	21.4412	21.9827	18.5296	21.4064	Dbr1	-15.0794	-15.2573	-14.623	-14.7698	-15.3133	-15.0946	-15.5428	-15.4659	-15.7471	-15.5498	4.75826	4696.43	1.84803e-54	4.44882e-54
ENSMUSG00000032470.17	28.9374	39.3821	27.69	63.575	61.5103	45.979	54.3153	56.2828	58.4432	61.6932	96.4541	82.7182	91.515	96.1339	94.9718	74.5555	94.8672	95.5127	71.4045	72.3729	75.7736	84.9642	73.6062	45.0303	52.8404	44.6364	85.5315	74.189	71.5287	62.9703	47.5375	70.5383	65.9718	63.2015	73.4583	76.7398	77.5562	64.7416	65.6288	66.3095	67.0654	59.3114	Mras	-14.0975	-14.0815	-13.4125	-13.4398	-13.6906	-14.0128	-14.0094	-13.8745	-13.7386	-13.9188	6.07942	3237.68	1.83758e-51	3.00109e-51
ENSMUSG00000032475.15	39.797	33.4254	44.4361	31.8043	33.8277	33.5737	31.0924	29.0742	26.7359	30.2587	22.1761	20.855	23.2729	18.1251	17.9932	19.2972	20.5809	22.0261	45.9944	42.1003	42.9032	35.9296	38.3848	62.2382	56.1677	57.9351	36.9484	40.7838	31.0685	31.4659	32.5257	30.2927	32.6288	31.6874	33.4169	33.4011	29.1832	30.9155	31.6957	33.7269	30.8429	34.2502	Nck1	-14.8839	-15.0585	-15.5293	-15.6116	-14.5714	-14.2653	-14.9453	-14.9525	-14.9428	-14.903	5.06743	5863.55	2.99711e-56	9.49659e-56
ENSMUSG00000032477.14	113.214	98.949	111.845	57.5824	62.5443	78.2184	62.4418	74.5862	63.8061	66.4308	32.8767	33.8357	35.3193	26.2103	37.4738	36.5023	37.2608	40.7632	10.7025	11.4093	11.5995	10.7923	9.56726	9.27415	10.6948	10.7853	13.3014	13.4313	4.69585	4.37987	3.58492	4.65088	5.29203	5.06167	5.07878	5.57606	4.92421	4.0906	5.59337	6.74538	6.15662	6.00423	Cdc25a	-13.8849	-13.8694	-14.9271	-14.6834	-16.4951	-16.4046	-17.8585	-17.6085	-17.623	-17.3158	4.90966	7300.41	5.20803e-58	2.2577e-57
ENSMUSG00000032478.14	29.6094	29.2279	34.4356	20.0534	20.3557	22.1421	21.2315	24.6039	20.3553	19.6768	25.8125	23.5447	19.8041	19.3689	20.4819	19.5496	20.5136	17.4082	17.728	15.7068	18.6497	12.9709	14.7367	31.8437	26.6183	23.3204	17.5465	17.5817	10.8147	11.2955	14.5264	11.8132	12.4022	18.0972	10.3784	8.50211	8.54495	7.86654	8.07931	8.3715	10.4603	12.1651	Nme6	-15.5497	-15.5071	-15.4616	-15.6464	-15.9336	-15.387	-16.3178	-16.115	-16.79	-16.638	4.18554	3647.89	2.02262e-52	3.7072e-52
ENSMUSG00000032479.15	191.745	248.946	170.456	353.596	385.104	391.164	361.321	374.62	375.595	371.715	351.509	387.746	418.755	426.161	380.402	312.939	385.488	341.819	534.959	568.563	580.459	690.372	565.009	177.006	266.024	244.276	452.783	404.639	958.855	791.604	615.896	703.275	625.011	567.635	1211.47	1443.76	1396.08	1104.62	744.415	699.472	713.451	655.923	Map4	-11.3746	-11.397	-11.3021	-11.4592	-10.7322	-11.66	-10.3082	-10.6278	-9.59948	-10.4736	9.0934	1849.8	5.93979e-47	6.95369e-47
ENSMUSG00000032480.17	117.245	113.949	118.638	136.323	130.466	144.14	137.475	140.654	143.661	138.395	114.487	99.2073	97.6958	126.12	118.944	104.096	108.89	129.997	92.2842	91.6546	101.624	101.957	97.7944	71.1863	81.558	72.3473	91.4433	87.5339	122.566	125.902	128.011	129.418	122.236	113.992	120.713	137.966	137.298	108.952	143.19	121.597	133.174	105.205	Dhx30	-12.8338	-12.8018	-13.1586	-13.0799	-13.3306	-13.5948	-12.96	-13.0021	-12.951	-12.957	6.85518	7152.58	7.46865e-58	3.13975e-57
ENSMUSG00000032481.17	561.732	501.288	520.78	332.103	372.43	424.269	381.813	425.518	376.103	408.233	293.327	247.258	289.24	284.848	309.116	253.496	285.072	351.088	153.315	162.582	162.604	188.999	161.216	96.8714	125.486	119.815	202.131	199.048	51.1326	54.2489	49.5167	68.2439	69.9976	72.3542	53.732	66.6367	67.3458	53.0205	94.7765	87.3285	89.1216	75.2879	Smarcc1	-11.376	-11.2952	-11.8091	-11.7041	-12.5587	-12.715	-14.2412	-13.7982	-14.019	-13.4951	7.7673	3030.96	6.2515e-51	9.67535e-51
ENSMUSG00000032482.9	64.3126	86.4183	77.0556	218.177	170.025	110.999	152.121	133.861	148.829	137.288	343.074	372.232	338.34	327.406	315.982	299.701	256.521	254.645	270.024	277.17	288.874	252.111	269.079	251.416	255.844	211.029	224.3	200.864	254.857	362.031	244.335	265.503	244.375	337.607	241.426	228.177	186.758	194.854	223.983	247.531	239.451	215.526	Cspg5	-12.5528	-12.7714	-11.5	-11.7934	-11.847	-12.0945	-11.7662	-11.7895	-12.1979	-12.076	7.8658	3132.71	3.38723e-51	5.37552e-51
ENSMUSG00000032485.14	101.248	92.9305	101.137	77.9037	70.2848	77.966	78.4055	81.1331	86.0403	78.7764	95.4109	89.5399	89.5913	101.909	111.477	84.0418	91.5715	86.5096	119.73	117.44	128.439	131.485	127.846	95.4947	99.1055	98.5629	98.6128	90.9061	141.208	194.482	190.225	189.911	191.552	196.296	144.635	170.815	176.258	115.245	207.638	199.591	200.837	146.19	Scap	-13.6955	-13.5902	-13.3754	-13.3858	-12.9658	-13.3386	-12.4774	-12.3422	-12.6854	-12.3729	6.94346	5464.7	1.10677e-55	3.19971e-55
ENSMUSG00000032487.8	0.0867038	0.0308637	0.023586	0.100434	0	0.108186	0	0	0.0782896	0	0.0894198	0.272869	0.189211	0.0888483	0.600725	0.432833	0.470805	0	0.196978	0.114093	0	0.201099	0.270044	0.869451	0.594158	0.095445	0.75469	0.46116	0.426895	0.1921	0.186714	1.67432	1.59086	1.14408	0.0736055	0.828127	0.651733	0.471992	2.0509	2.16816	1.37478	2.4539	Ptgs2	-23.7623	-25.4302	-22.5452	-21.301	-22.6132	-20.7933	-21.8611	-19.3652	-20.8357	-18.9125	-0.895645	2841.64	6.66774e-60	4.07748e-59
ENSMUSG00000032489.17	0.498547	0.370364	0.283033	1.10478	0.886315	0.468806	0.899367	1.05596	1.21349	1.59074	1.57975	1.63721	2.04978	2.22121	1.34448	1.33457	1.47967	0.398662	12.6394	14.2236	15.5464	13.6077	15.2382	10.687	11.4078	11.867	6.98088	7.58031	11.1941	23.3209	27.3723	11.3481	11.5256	13.6596	4.78436	5.35522	9.34151	7.23722	8.2036	9.75671	10.4005	12.2173	Kif9	-20.1951	-19.6799	-19.0333	-19.7351	-16.0982	-16.6569	-15.5577	-16.3258	-17.1998	-16.5844	2.87166	2345.19	9.45412e-49	1.21567e-48
ENSMUSG00000032491.14	14.5879	15.401	15.213	14.6634	14.3878	14.6051	13.3299	12.0732	12.9569	13.9709	12.2803	14.8519	16.4613	13.7715	14.5318	12.5161	13.0144	9.06956	4.85879	3.08051	4.24814	2.94945	4.35928	10.5783	6.29807	6.87204	6.54065	5.73567	1.13839	1.03734	1.49372	2.38745	2.24018	1.87212	1.69293	1.21459	1.4483	1.96663	1.30512	2.34884	3.34729	2.08843	Nradd	-16.0681	-16.2212	-16.0891	-16.311	-17.9638	-17.0858	-19.6284	-18.8096	-19.2912	-18.7433	3.00005	3992.6	4.4492e-53	8.87624e-53
ENSMUSG00000032492.14	25.7727	30.2464	17.0291	23.3008	23.5464	33.7901	24.0581	31.0101	26.2662	24.6565	9.71695	10.7978	12.141	5.81957	15.8763	17.3855	18.6304	15.8136	1.54299	1.48321	1.53656	1.20659	1.736	3.62271	2.97079	3.56328	2.54708	2.01757	4.60098	3.18885	1.19497	3.37964	4.31804	3.84826	3.01783	3.47814	1.73795	2.59596	3.10743	3.31246	3.22775	4.8556	Pth1r	-15.1844	-15.2038	-16.6559	-15.8506	-19.3444	-18.3802	-18.3797	-17.9866	-18.473	-18.061	3.39317	2370.14	6.40542e-49	8.3319e-49
ENSMUSG00000032495.8	0.021676	0.0617274	0.0943442	0.167391	0.206807	0	0.0642405	0.105596	0.274014	0.207488	1.16246	0.350831	0.220746	0.399818	0.486301	0.108208	0.638949	0.232553	5.31841	5.02009	5.152	5.06098	4.55217	7.93374	7.64483	8.62186	7.45256	7.66678	25.7086	26.1255	35.5504	20.929	20.9084	23.9909	34.8154	26.4449	24.1865	27.6116	15.9722	10.4794	14.3455	13.8358	Lrrc2	-22.8156	-22.5511	-20.7594	-21.3318	-17.6006	-16.9553	-15.0655	-15.476	-15.1115	-16.1597	3.19746	3353.5	6.80279e-56	2.03487e-55
ENSMUSG00000032497.19	31.907	33.95	31.7468	30.4651	29.3961	29.9314	29.5506	30.0597	31.1984	35.0309	32.8469	35.239	35.9185	37.8494	34.9565	40.1092	34.167	40.73	34.0772	33.4292	35.582	35.5609	34.7971	31.3002	28.8761	28.6653	35.722	29.4854	29.3135	29.7754	26.4761	33.3003	29.1873	28.2899	34.3738	40.1366	36.135	31.0728	35.6111	34.0882	34.1902	31.8485	Lrrfip2	-15.0279	-14.956	-14.7838	-14.7033	-14.8148	-14.9858	-15.0977	-15.0117	-14.7823	-14.8471	5.04771	10854.5	3.22891e-61	2.40942e-60
ENSMUSG00000032498.9	43.0051	35.6167	44.2003	34.449	33.3254	38.3339	29.3258	31.9957	32.8425	32.3336	30.82	38.7474	33.9003	30.0752	29.3211	26.8357	31.5776	18.2388	24.1626	23.351	24.826	21.3165	22.9151	29.3078	25.4696	26.8837	22.735	26.4014	19.1629	18.48	22.4431	21.7971	21.5577	19.8307	17.7389	16.673	12.6002	16.6771	16.1586	16.8032	14.5846	20.9365	Mlh1	-14.7874	-14.9487	-14.8703	-15.2034	-15.3879	-15.2223	-15.6064	-15.5344	-15.9376	-15.8311	4.71511	5426.18	1.26591e-55	3.62339e-55
ENSMUSG00000032500.10	0.151732	1.75923	0.023586	1.20521	2.71803	3.82257	1.41329	2.60471	2.85757	3.35439	0.804778	0.6237	0.473027	1.64369	0.915391	1.04601	0.403547	1.92687	0.492445	0.304248	0.331415	0.46923	0.231466	0.362271	0.475326	0.540855	0.691799	0.576449	0.853791	0.845238	0.336086	1.39526	1.62332	0.762718	1.91374	3.64376	4.4173	1.88797	4.2261	3.79427	4.06457	1.87959	Dclk3	-18.5676	-18.5833	-20.162	-19.8271	-21.348	-20.8193	-20.5088	-19.5827	-18.3384	-18.1408	0.595433	1198.35	4.34845e-43	4.61164e-43
ENSMUSG00000032501.9	64.3776	57.8694	65.3569	136.189	118.973	83.8441	116.018	83.3507	100.015	110.073	162.178	198.064	198.419	218.878	173.095	154.341	159.502	149.498	321.271	331.136	334.368	378.669	344.344	172.55	225.027	193.658	190.402	188.47	93.585	225.717	196.834	75.6853	78.309	154.138	64.9201	83.3648	93.4875	59.7857	79.3015	63.4788	83.8616	63.9581	Trib1	-13.111	-13.2538	-12.3291	-12.6176	-11.5139	-12.3316	-12.504	-13.2496	-13.694	-13.749	7.26316	1753.56	1.59925e-46	1.84549e-46
ENSMUSG00000032502.8	0.0867038	0.740728	0.330205	1.3726	1.4181	1.40642	0.642405	1.72474	0.743752	1.1066	1.52014	1.44231	1.07219	1.06618	3.06084	1.65919	1.2779	1.09632	1.64148	1.36911	1.47631	1.87692	1.54311	4.09367	3.32728	4.96314	5.18849	5.01511	0.284597	1.11418	0.485458	1.6123	1.13633	1.52544	0.588844	1.2698	0.941392	1.17998	1.11867	0.963625	1.25523	1.35748	Stac	-19.442	-19.8503	-19.5663	-19.0765	-19.2637	-17.7459	-20.5511	-19.4158	-19.9108	-19.6878	0.763449	2708.74	1.10081e-49	1.51626e-49
ENSMUSG00000032503.18	2.05922	1.08023	0.77834	2.1426	3.78161	2.38009	1.92721	2.32312	2.19211	2.48986	3.33834	2.06601	2.9643	2.48775	3.00363	2.52486	2.21951	3.25574	4.10371	3.49885	3.73596	4.82637	4.59074	1.08681	1.42598	1.11352	2.83009	2.21933	18.0719	6.80033	5.48941	11.1931	8.24647	4.43763	12.1449	11.1521	10.645	6.60789	7.39567	8.73285	8.36823	5.95202	Arpp21	-18.4474	-18.7713	-18.4721	-18.4653	-17.8771	-19.1119	-16.6131	-16.9326	-16.5827	-17.0064	2.22216	1556.88	1.52801e-45	1.70978e-45
ENSMUSG00000032504.15	123.054	119.041	119.322	106.092	115.398	124.017	112.678	131.115	120.644	123.213	108.913	90.6314	92.9025	110.749	113.566	91.5443	101.862	110.097	81.4832	83.5921	83.2455	100.75	83.1349	62.0209	68.8827	69.1658	88.7704	90.2143	68.3507	74.0736	79.7271	78.2588	81.296	70.4127	75.7401	103.902	100.729	66.3936	103.477	94.4955	96.2346	75.81	Pdcd6ip	-13.084	-13.0019	-13.2763	-13.2272	-13.4978	-13.6865	-13.7207	-13.6711	-13.4921	-13.4005	6.57302	4614.04	2.56148e-54	6.03546e-54
ENSMUSG00000032507.15	2.96961	7.31469	4.12756	9.94302	7.2087	9.55642	9.41123	8.4125	8.18127	8.50702	9.5083	8.80976	7.69457	7.37441	7.92385	7.43031	7.29747	4.01984	9.75041	9.81199	9.24951	9.5857	10.416	12.0274	13.3487	12.4715	11.0059	9.42495	23.2421	13.908	15.2359	20.5569	19.4474	15.8437	15.8988	15.9	14.5554	17.621	14.3563	18.1282	14.5846	15.1933	Fbxl2	-16.7797	-16.8206	-16.8663	-17.1917	-16.6446	-16.391	-15.8107	-15.7119	-15.9326	-15.971	3.50784	3070.27	4.97013e-51	7.75802e-51
ENSMUSG00000032508.8	4.24849	2.31478	3.63225	2.37695	3.19073	3.67832	2.40902	3.90706	3.4056	3.18149	3.21911	2.26091	2.36513	2.66545	2.8892	3.02983	2.18588	1.5282	6.3033	4.48765	3.85647	3.15055	5.28514	2.97063	5.30781	3.94506	3.99357	3.40105	7.87385	6.87717	7.16984	6.75928	5.61669	5.33902	9.20069	10.1584	6.95182	7.63054	5.22047	6.20334	6.69458	5.11665	Myd88	-18.3078	-18.2447	-18.5284	-18.659	-17.7262	-17.9646	-17.0639	-17.3666	-16.8375	-17.3942	2.19459	3305.74	1.30047e-51	2.15784e-51
ENSMUSG00000032511.17	5.83083	4.62955	5.28328	7.86737	10.2813	15.2903	9.70031	11.8972	10.9214	10.9969	5.48441	4.28794	4.7618	3.50951	4.11926	3.49874	2.08499	3.88695	6.20481	7.11179	4.88085	7.7423	6.09527	0.652088	1.74286	2.06797	2.51563	1.70053	8.25331	7.37663	8.51418	3.53467	2.40252	4.50697	6.40368	11.5386	11.9484	5.66391	2.67239	1.62612	1.31501	1.61853	Scn5a	-16.4559	-16.4882	-17.7432	-18.16	-17.2537	-19.1179	-16.9226	-18.1338	-16.7634	-19.0818	2.54567	2227.17	2.03384e-48	2.56613e-48
ENSMUSG00000032512.7	133.155	140.584	133.709	99.2628	108.633	107.897	97.6134	103.696	95.2393	94.4071	98.8386	73.9084	70.7964	93.9127	92.6547	73.4013	82.7944	90.7288	94.8449	97.4353	105.36	110.705	104.391	89.2274	97.1646	91.9453	98.4871	101.83	77.8373	87.2132	98.884	91.3743	88.049	81.8881	102.606	85.794	84.0012	72.4508	89.6181	87.0274	84.6984	98.9393	Wdr48	-13.2136	-13.3206	-13.533	-13.5236	-13.2513	-13.3505	-13.4719	-13.4867	-13.5014	-13.4383	6.57954	6853.86	1.64947e-57	6.51086e-57
ENSMUSG00000032513.8	41.7045	37.6846	45.7569	32.1056	30.9619	34.0425	30.9318	37.3107	31.1201	28.4605	31.595	27.2479	23.9352	28.0761	30.2365	24.6715	29.728	22.9231	26.3622	28.1049	31.0627	28.9917	28.3546	30.7931	28.0839	22.1751	25.5966	22.1645	54.4529	57.6683	47.8362	58.9111	52.1736	53.5636	62.9327	47.9762	44.2454	44.4459	41.1423	42.8211	48.2966	48.1905	Gorasp1	-14.9151	-14.9334	-15.1386	-15.1816	-15.0944	-15.2457	-14.1951	-14.1531	-14.2906	-14.4355	5.20225	5837.97	3.24594e-56	1.0239e-55
ENSMUSG00000032514.11	0.780334	1.08023	0.518893	1.33913	2.00898	0.829425	1.02785	0.387186	1.05691	1.00286	1.3413	1.59823	2.04978	1.42157	1.54472	1.33457	1.64782	1.42854	3.44711	4.52568	3.76609	3.82087	3.51057	1.08681	2.77274	1.74982	1.63516	1.64288	7.35209	8.60606	8.92495	1.86035	2.59731	3.08554	3.90109	2.98126	4.77938	2.51729	1.49156	1.14431	1.5541	1.25306	Ttc21a	-19.423	-20.1278	-19.2403	-19.35	-18.0004	-19.1117	-16.8751	-18.6053	-18.1088	-19.4861	1.30886	3568.13	3.989e-52	7.02943e-52
ENSMUSG00000032515.8	6.02591	3.08637	6.69844	1.67391	2.6294	2.23584	1.99146	1.54875	1.40921	1.1066	1.87781	3.35239	2.49128	1.37715	2.31708	2.56093	1.84959	1.72753	1.11621	1.14093	1.35579	0.770878	1.23449	0.470953	1.22793	0.477225	0.943363	1.09525	2.98827	1.99784	1.53106	3.81372	2.82458	2.5655	2.6498	3.36772	4.85179	3.38261	4.90973	3.49314	4.72207	2.9238	Csrnp1	-18.7982	-19.3216	-18.7383	-18.8489	-19.7561	-20.1719	-18.8344	-18.3074	-18.0981	-17.9341	1.30418	2673.46	7.89205e-50	1.09996e-49
ENSMUSG00000032518.6	2187.78	1980.31	2723.48	1356.57	1258.63	1468.84	1287.28	1396.16	1369.44	1265.19	1686.99	1869.85	1688.8	1234.01	1556.88	1855.27	1371.52	1502.02	638.209	576.017	551.355	477.944	552.201	1472.2	1142.57	1138.72	635.229	701.654	684.408	968.912	954.82	532.898	586.441	922.819	798.914	599.84	460.92	814.58	378.049	461.998	451.107	534.116	Rpsa	-9.52076	-9.55488	-9.26983	-9.31372	-10.8045	-9.94002	-10.1676	-10.5207	-10.5468	-11.0976	10.1002	1243.1	9.37897e-44	1.00673e-43
ENSMUSG00000032519.11	26.358	23.8885	29.7184	24.8743	19.5285	20.339	19.6576	20.9433	19.5724	19.988	32.1315	36.0576	36.4861	28.2093	28.7776	29.2523	28.0801	25.5476	39.4284	37.0802	33.3223	30.5335	35.7229	55.3551	46.1462	40.9777	25.2507	28.0443	66.3585	77.9156	93.9921	54.5393	52.3034	55.5744	59.6205	43.2835	37.8729	56.7177	30.6392	37.2803	36.2225	46.8852	Slc25a38	-15.5	-15.6064	-14.8764	-15.1284	-14.7934	-14.6426	-13.6193	-14.1729	-14.3075	-14.6912	5.24426	2921.61	1.23714e-50	1.85976e-50
ENSMUSG00000032523.11	0	0	0	0.100434	0.118175	0.144248	0	0	0.195724	0.0345814	0.149033	0.155925	0.126141	0.444242	0.657937	0.144278	0.369918	0.232553	0.131319	0.190155	0.271158	0.46923	0.0385777	0.108681	0.237663	0.159075	0.314454	0.288225	3.79463	1.03734	1.23232	1.89136	1.55839	1.21341	4.34273	3.69897	3.98281	4.16927	1.05652	1.74657	1.61387	1.30527	Hhatl	-22.933	-24.0573	-22.1945	-21.3671	-22.0483	-22.0536	-18.9719	-19.2838	-17.9182	-19.4114	-0.264722	2663.2	4.72791e-55	1.23889e-54
ENSMUSG00000032525.15	92.3179	71.8815	68.7533	46.836	59.2058	62.4593	64.8508	54.0301	64.0801	68.0561	50.5222	46.5046	65.5615	58.9064	53.3215	35.817	66.9552	64.9487	65.8563	74.921	67.187	81.1768	84.4465	61.8035	66.3872	99.2628	70.878	80.6453	66.738	53.98	77.5238	55.6555	67.238	45.659	22.8177	24.5678	43.1592	74.8895	38.3456	33.6064	31.2613	46.5198	Nktr	-14.1198	-13.9598	-14.1402	-14.1429	-13.7084	-13.6869	-13.8853	-14.1191	-14.5683	-14.7039	5.91514	1452.59	5.24363e-45	5.77566e-45
ENSMUSG00000032526.11	13.8293	16.0183	15.6376	14.63	12.9107	12.1168	12.1736	12.9179	14.053	11.1006	16.6023	17.2297	16.6821	17.6808	15.2756	20.0185	16.0074	14.2522	37.8854	36.6238	37.6307	22.7241	34.4884	82.8877	63.8918	65.2207	33.395	34.587	50.2314	59.0514	71.0262	41.1758	44.1868	54.3956	42.9856	34.2293	30.559	43.03	32.1929	31.4383	32.5165	39.5235	Ss18l2	-16.2062	-16.2813	-15.8404	-15.898	-14.8494	-14.1259	-14.0211	-14.39	-14.6966	-14.8464	4.98115	2300	1.04868e-48	1.34398e-48
ENSMUSG00000032527.13	54.8402	67.7149	56.748	48.9786	52.7062	50.4868	39.3473	48.8911	52.4149	46.2699	69.7176	82.9911	71.9316	60.6834	66.1084	65.9349	65.1392	59.8657	76.5916	74.6168	73.8454	62.106	70.52	96.4004	81.3204	78.7739	65.0606	65.7152	59.8602	78.4151	65.6115	70.8794	78.1792	94.1956	59.9885	52.172	49.8214	57.0324	71.5329	75.5241	74.2979	77.1152	Pccb	-14.2667	-14.3857	-13.7748	-13.9255	-13.7709	-13.6568	-13.8443	-13.5904	-14.1571	-13.7099	6.0452	5574.26	7.65631e-56	2.2743e-55
ENSMUSG00000032528.5	0.455195	0.555546	0.306619	0.435216	0.797683	1.0458	0.449683	0.351988	0.391448	0.553302	0.447099	0.545737	0.0946054	0	0.400484	0	0.504434	0.498327	0.131319	0	0.0602574	0.100549	0.0385777	0.217363	0.198053	0.12726	0.188673	0.259402	0.521761	0.307359	0.560143	0.37207	0.422064	0.34669	0.883266	0.71771	0.868977	1.02265	0.248594	0.120453	0.179319	0.104421	Vipr1	-20.3274	-21.1066	-21.7381	-21.3947	-23.7049	-22.2288	-21.0362	-21.3073	-20.1399	-22.5305	-1.19206	4046.39	1.92416e-62	1.64625e-61
ENSMUSG00000032531.15	129.687	144.627	121.893	159.457	174.456	172.304	190.409	185.321	175.369	209.909	138.392	114.644	124.848	133.228	139.282	108.497	110.673	129.964	79.2508	73.1716	82.7334	83.4224	84.7166	75.606	82.9444	95.8268	108.55	101.052	53.9786	58.1293	58.0309	78.8169	78.6986	82.7895	41.8815	51.6752	62.494	47.3566	76.3184	65.9481	72.3254	57.0663	Amotl2	-12.5329	-12.3597	-12.9339	-12.9993	-13.5977	-13.395	-14.1056	-13.6078	-14.2628	-13.8464	6.71802	5731.68	4.56484e-56	1.4101e-55
ENSMUSG00000032532.7	2.341	0.802456	3.11336	0.267825	0.236351	0.252434	0.0642405	0.739174	0.665462	0	0.0298066	0.701662	0.0630703	0	0.0572119	0.108208	0.235402	0.166109	0.164148	0	0.150643	0	0.115733	0	0	0.38178	0.471681	0.172935	11.8108	6.72349	5.71346	13.9216	10.3243	3.77892	22.1553	17.5563	14.845	16.9131	11.4353	13.1896	12.2535	12.1129	Cck	-21.8966	-21.4165	-22.322	-22.7325	-23.3478	-22.0999	-16.9307	-16.7008	-15.7723	-16.3165	2.06477	1236.06	1.03408e-48	1.32584e-48
ENSMUSG00000032534.18	28.1354	31.0797	30.8741	26.1464	28.0666	25.027	29.2294	23.2312	29.0455	26.351	32.8767	29.8206	30.3053	28.1205	29.9218	35.2399	30.6696	34.1188	27.8724	28.9035	26.8145	26.0088	29.2033	33.7275	30.5793	29.6198	29.2128	26.6896	32.8235	30.4286	26.4761	25.4248	29.3172	24.615	28.4853	26.0584	27.6624	34.8488	26.2888	20.2361	25.7622	27.8283	Cep63	-15.2076	-15.1784	-15.01	-14.91	-15.1368	-15.0268	-15.03	-15.2059	-15.0628	-15.285	4.84408	8025.1	8.81965e-59	4.42086e-58
ENSMUSG00000032536.12	25.5343	23.2095	19.5528	40.2073	39.2638	39.7042	40.1182	40.8658	41.4152	45.9932	43.0705	44.3996	51.15	55.5302	48.2297	42.5619	46.4415	53.1217	110.373	124.361	127.535	143.182	121.018	74.4468	91.6587	91.15	95.2796	90.7908	258.651	268.094	267.226	196.36	187.786	186.762	205.948	228.066	236.941	193.202	177.248	166.888	184.161	147.495	Trak1	-14.6195	-14.5357	-14.3312	-14.3587	-12.9623	-13.4611	-11.8835	-12.3594	-12.1762	-12.5313	6.81014	7276.17	5.43357e-58	2.34998e-57
ENSMUSG00000032537.15	3.72826	18.6108	4.19832	115.232	93.2994	65.9213	83.9623	65.2585	72.2222	79.6063	91.1485	80.4183	84.1357	68.9907	114.681	100.165	104.586	77.1743	33.158	34.5321	34.7082	40.4879	33.4854	24.091	28.0442	28.2517	61.8846	53.6674	39.891	26.625	15.9454	54.3223	54.4787	41.6374	44.8994	55.2637	52.718	55.6951	74.4539	72.7537	64.1365	47.6162	Ephb1	-13.4157	-13.6974	-13.5878	-13.2998	-14.7907	-14.6362	-15.1562	-14.283	-14.2266	-13.9159	5.83589	832.577	1.5604e-40	1.60769e-40
ENSMUSG00000032540.16	15.8451	14.7528	15.5904	10.6795	9.30631	8.90731	9.79668	10.2076	10.0211	9.4753	12.9361	10.291	8.29374	9.95101	9.66882	9.26985	11.2321	11.6941	21.6019	18.6732	19.1317	19.2049	19.7903	30.7568	28.9949	29.9061	21.4772	22.5392	22.1986	25.4724	27.7084	22.0142	23.0836	23.5749	25.3939	18.6605	18.0313	15.3398	19.7632	23.1872	21.7574	26.3664	Abhd5	-16.663	-16.6273	-16.5547	-16.5434	-15.6324	-15.1921	-15.2786	-15.4148	-15.6562	-15.4207	4.14802	5415.52	1.31656e-55	3.75679e-55
ENSMUSG00000032547.12	119.434	131.263	133.922	118.379	114.453	128.633	111.714	125.519	111.915	121.726	116.425	101.546	106.242	109.683	116.169	122.311	114.607	121.027	85.9481	75.9478	89.0604	91.835	84.1379	103.284	93.6789	88.3184	82.8901	88.4562	45.4406	57.7836	61.093	42.509	39.8363	50.582	50.7878	38.3699	45.5489	36.7367	38.1592	40.9541	36.7007	39.6279	Ryk	-13.0189	-13.0523	-13.1702	-13.0425	-13.5154	-13.4188	-14.155	-14.4622	-14.5105	-14.6511	6.43697	7677.59	2.00497e-58	9.40395e-58
ENSMUSG00000032548.14	3.61988	0.0308637	0.353791	0	0	0	0.128481	0.387186	0.0391448	0.172907	0	0	0.0315351	0.355393	0.343272	0.396764	0.706207	0.664436	1.05055	0.79865	0.662831	0.670329	0.540087	0.434726	0.356495	0.38178	0.188673	0.46116	0.237164	0.653139	0.224057	0.496094	0.389597	0.589373	0	0.165625	0.217244	0.393327	0.124297	0.240906	0.239092	0.0522107	Slco2a1	-27.7084	-22.3378	-23.4987	-20.853	-20.3428	-21.3688	-21.3169	-20.9474	-22.2999	-22.5301	-0.972355	1324.37	1.49247e-50	2.22835e-50
ENSMUSG00000032549.7	23.1282	77.6839	36.2518	292.197	330.182	254.093	311.823	301.829	296.365	308.051	276.844	239.813	280.347	292.622	268.267	242.495	252.419	237.37	345.762	340.872	347.022	430.485	345.27	167.551	233.94	219.396	376.37	357.86	483.198	385.198	271.968	416.874	371.546	381.497	434.273	520.395	486.193	372.402	442.373	369.611	411.896	332.008	Rab6b	-11.7408	-11.6811	-11.8419	-11.9649	-11.4322	-11.849	-11.3615	-11.3243	-11.107	-11.3281	8.29225	1217.56	1.37758e-43	1.47312e-43
ENSMUSG00000032551.7	14.3061	16.8207	17.1706	16.2369	14.6537	15.687	15.2571	13.4107	13.505	14.6279	17.4369	19.0618	18.0066	17.8585	19.7381	19.9825	17.4198	19.4015	28.1679	26.0892	28.7126	22.8917	24.3425	39.8136	35.0949	32.8331	21.7602	25.0756	16.5066	19.7094	22.4804	17.5493	17.3046	21.1481	19.4319	16.4521	14.3381	16.5197	13.9834	16.3816	16.1985	20.2055	1110059G10Rik	-15.9751	-16.1025	-15.7544	-15.673	-15.228	-14.9831	-15.6384	-15.7094	-15.8711	-15.8674	4.31734	4972.65	6.4122e-55	1.64686e-54
ENSMUSG00000032553.14	83.1273	72.7148	99.7454	92.2323	86.4748	82.618	78.3413	80.7107	85.3748	78.0847	88.5554	88.0586	67.1383	83.2065	83.7583	80.507	76.4049	85.1807	106.664	101.162	107.861	96.7284	99.2218	134.765	117.802	103.876	85.4372	84.0175	107.767	142.115	156.467	145.573	148.501	163.118	157.884	142.935	132.157	131.135	142.444	143.52	147.819	166.709	Srprb	-13.4867	-13.5984	-13.5787	-13.5834	-13.2544	-13.2154	-12.8494	-12.6799	-12.7916	-12.7013	6.76221	4756.68	1.4554e-54	3.55471e-54
ENSMUSG00000032554.15	7.19642	4.99992	8.51456	5.59085	5.55424	4.32744	4.04715	4.47024	4.38422	3.9077	13.1745	15.6315	10.6273	13.3273	7.03707	6.8532	9.6515	7.44169	34.4383	32.4404	40.5532	32.1088	38.0376	47.0228	50.345	49.5678	28.3638	29.4566	844.162	878.817	1130.59	274.185	475.698	391.586	99.2202	222.545	81.6839	748.108	211.989	287.281	241.304	522.786	Trf	-17.5602	-17.8601	-16.2124	-16.9779	-14.7807	-14.5773	-10.0379	-11.3599	-11.7634	-11.628	7.36528	565.105	2.00488e-37	2.03364e-37
ENSMUSG00000032555.10	185.351	207.589	182.415	268.83	256.972	254.958	255.613	235.726	244.029	248.398	303.133	292.554	313.491	258.193	279.738	252.486	287.897	339.128	39.7896	36.3576	40.8545	38.0076	37.7675	54.8117	48.6021	43.9683	61.2871	65.0811	14.3721	16.0211	16.0574	18.2314	18.9604	19.7266	12.5865	16.0105	19.4796	14.7891	19.9497	19.1521	19.2469	18.326	Topbp1	-11.9078	-11.9894	-11.7424	-11.7526	-14.6622	-14.1561	-15.9771	-15.6856	-15.9557	-15.6711	7.00221	6812.59	1.85021e-57	7.24038e-57
ENSMUSG00000032556.11	4.98547	10.6788	14.812	0.703041	0.709052	0.613054	0.128481	0.211193	0.469738	0.311232	0.625938	0.31185	0.662238	0.177697	1.37309	0.613181	0.874352	0.564771	1.87129	1.82549	0.994246	0.804395	1.00302	2.06495	2.09936	1.33623	1.50938	1.35466	2.70367	3.22727	1.53106	0.961182	1.36359	8.21655	1.3985	0.828127	0.796563	1.25865	0.683634	0.36136	0.239092	0.469897	Bfsp2	-20.4839	-21.7825	-21.0019	-20.1172	-19.5552	-19.204	-18.6222	-18.1417	-19.8525	-21.1092	1.00315	1172.56	4.70031e-43	4.9835e-43
ENSMUSG00000032557.13	44.5224	48.1165	45.2616	52.4268	46.5611	50.8834	46.0604	43.5409	47.4435	47.8952	58.5103	64.514	60.3582	52.6871	61.1596	58.4325	56.9674	56.9422	63.4597	61.4961	59.6247	55.1681	61.8014	66.0421	72.6853	62.2619	59.3061	55.7427	39.9384	46.4113	45.3716	51.0046	49.9658	52.3155	38.7901	36.9345	32.0798	40.67	44.1876	48.3619	46.5034	48.9737	Uba5	-14.289	-14.4006	-14.0481	-14.0641	-14.0172	-13.95	-14.4744	-14.2564	-14.7178	-14.3764	5.70143	11005.1	2.49807e-61	1.89662e-60
ENSMUSG00000032558.19	10.3828	6.41965	10.0477	6.02607	6.44056	3.3177	4.9144	4.64624	6.18488	4.18435	4.50079	3.85914	6.49624	4.70896	4.17647	4.50868	4.16999	3.92017	3.02033	3.23263	4.42892	4.52472	4.16639	2.24608	1.9013	3.11787	4.27658	4.09279	2.56137	0.845238	3.1368	3.06958	2.43498	1.94146	0.368028	0.552085	0.651733	2.12397	1.18082	1.08408	1.25523	1.61853	Nphp3	-17.5262	-17.6173	-17.6331	-17.8627	-17.9734	-18.2644	-18.8103	-18.6113	-20.1039	-19.5538	1.96136	2095.92	8.54146e-48	1.03981e-47
ENSMUSG00000032560.14	88.4379	79.1962	77.7868	81.1176	97.7901	92.3908	100.408	93.2415	89.1719	98.4878	71.357	44.3217	48.501	62.2383	61.9605	41.8406	65.4419	78.6693	89.6906	85.1894	95.8996	111.643	100.726	93.5747	101.443	119.211	119.272	128.779	73.6157	71.0769	85.2912	79.189	85.6465	76.1331	58.8844	75.5804	90.1564	59.3924	94.5279	84.3774	89.3009	69.2836	Dnajc13	-13.4326	-13.3566	-14.1082	-13.9774	-13.337	-13.1179	-13.6708	-13.6037	-13.7808	-13.5333	6.38656	3190.32	2.41551e-51	3.89328e-51
ENSMUSG00000032561.15	0.21676	0.0308637	0.023586	0.569129	0.0295438	0.036062	0.256962	0.0351988	0.352303	0.103744	0.774971	0.545737	1.41908	0.799635	1.60193	0.973875	0.470805	0.863767	2.19959	1.82549	1.86798	2.2456	1.11875	0.543407	0.237663	0.795375	1.54083	1.00879	0.806358	0.576299	0.410772	1.17822	1.03893	0.901393	0.515239	0.662502	0.579318	0.471992	0.621485	1.92725	1.49433	0.417686	Acpp	-22.1647	-22.3358	-20.0722	-19.9308	-19.0289	-20.1524	-20.6956	-19.8643	-20.7416	-19.7904	-0.177805	1984.36	9.4393e-49	1.21384e-48
ENSMUSG00000032562.13	576.775	727.426	683.335	697.618	637.113	724.99	678.733	756.808	707.073	659.259	629.694	790.462	715.816	638.02	718.038	764.528	726.385	586	236.177	221.112	229.129	225.499	214.029	243.519	230.731	200.371	280.273	240.495	302.811	229.482	145.152	328.631	325.444	312.957	405.787	398.55	349.401	333.069	330.816	383.583	366.23	356.182	Gnai2	-10.5083	-10.4794	-10.4938	-10.483	-12.1165	-12.0302	-12.1131	-11.5991	-11.3934	-11.4429	8.84489	3334.75	1.06201e-51	1.78056e-51
ENSMUSG00000032563.16	67.6073	73.2704	81.7964	69.3668	67.1531	63.9018	61.5424	60.2251	60.1264	61.1744	75.7385	86.9282	77.7972	68.6353	77.2075	76.6836	76.3713	81.626	59.0606	51.3798	53.3579	50.3082	51.3469	99.6971	77.8347	87.5867	58.74	56.1174	44.0177	44.8745	47.9109	57.5469	55.6799	61.7455	42.4704	40.6887	43.6661	37.6807	43.7525	44.6881	48.6553	62.9661	Mrpl3	-13.8695	-14.0062	-13.6594	-13.6466	-14.2009	-13.6843	-14.4201	-14.0655	-14.5692	-14.2859	5.95957	5026.36	5.2301e-55	1.36021e-54
ENSMUSG00000032564.16	0	0.3395	0	32.8421	20.6511	2.77677	18.8867	4.99822	11.4694	11.8268	38.2418	28.5732	34.8779	31.8077	38.7325	36.1416	33.7298	24.5841	19.7635	20.8029	22.3555	29.1258	20.7162	3.44158	7.32795	7.06293	17.1378	14.8148	24.0484	16.0979	11.0162	19.9058	12.2723	12.5848	22.3025	26.4449	26.7935	17.3851	14.2942	14.9362	14.5249	9.92004	Cpne4	-15.6974	-16.367	-14.8692	-14.8736	-15.4355	-16.6034	-15.8467	-16.0301	-15.3893	-16.1884	4.21145	571.554	2.78493e-38	2.83516e-38
ENSMUSG00000032565.9	5.89586	11.2344	7.38243	16.2034	14.831	14.4969	17.3128	14.9595	17.3412	14.0055	23.5174	27.9496	24.3136	19.6355	20.5105	27.3046	22.6323	21.2287	14.1168	13.1967	13.5278	11.9989	13.3865	22.2435	17.3494	20.7434	12.6411	13.6619	11.8582	8.72132	6.49766	9.61182	9.99966	13.6249	9.20069	8.55732	7.02423	8.73186	8.51435	8.91353	8.84641	12.896	Nudt16	-16.0073	-15.94	-15.3541	-15.4139	-16.2035	-15.8184	-16.7663	-16.4632	-16.864	-16.6337	3.86341	3041.19	5.92528e-51	9.18648e-51
ENSMUSG00000032567.16	7.49988	8.76529	6.9343	8.36954	8.41999	9.34005	10.15	7.25094	9.55134	11.066	5.27577	6.50987	7.75764	4.2203	5.17768	5.194	6.69215	7.94002	6.04066	5.70464	7.41166	6.56922	7.09829	7.82506	10.7741	8.08101	7.35823	7.03268	7.25722	5.99351	7.13249	5.8291	6.20109	5.58171	6.6245	5.35522	5.28628	5.19192	4.41254	4.7579	4.12434	4.75118	Aste1	-16.8092	-16.6816	-17.3512	-17.2877	-17.2144	-16.8982	-17.1683	-17.3765	-17.4429	-17.7551	2.80099	4755.78	1.49824e-54	3.65106e-54
ENSMUSG00000032570.17	72.9179	80.3999	71.1827	107.03	107.008	98.5574	104.808	100.316	102.168	105.715	84.144	69.4646	76.0943	97.9553	76.1205	65.3578	90.3945	47.2747	221.37	213.011	223.434	206.796	209.284	176.716	193.022	181.918	175.843	180.688	136.796	172.89	200.718	156.177	153.307	154.589	159.282	165.57	177.199	158.039	149.343	136.654	141.005	140.708	Atp2c1	-13.2282	-13.2415	-13.5759	-13.8064	-12.1848	-12.4267	-12.5206	-12.6583	-12.5649	-12.7825	7.09534	4820.27	1.13736e-54	2.82351e-54
ENSMUSG00000032571.14	57.1595	54.4744	47.9269	53.4646	57.7286	66.6065	62.8914	68.2856	64.5889	62.5577	54.1288	41.2032	39.1036	56.7297	55.1523	42.2734	49.1655	55.6798	38.1809	41.6059	45.3135	49.2357	43.207	28.1847	35.1741	36.8099	40.0615	38.5068	41.7409	48.1402	50.3382	39.9355	38.213	36.4024	36.4347	47.8658	57.4973	32.4888	50.651	51.4937	53.6762	39.158	Pik3r4	-14.0426	-13.9185	-14.3534	-14.2708	-14.488	-14.7708	-14.3841	-14.6764	-14.4841	-14.3251	5.5827	4039.9	3.02036e-53	6.15551e-53
ENSMUSG00000032572.9	0.151732	0	0	0.267825	0.118175	0.54093	0.353323	0.0703975	0.195724	0.0345814	0.417292	0.506756	1.32448	3.59836	0.114424	0.0360694	0.30266	0.332218	1.90412	1.78746	2.04875	2.31263	2.5847	0.0362271	1.18832	1.14534	0.849026	1.49877	0.616627	0.691559	1.12029	0.496094	0.422064	0.450697	0.147211	0.386459	0.506904	0.550658	0.310743	0.0602266	0.0597731	0.313264	Col6a4	-21.6625	-22.4794	-19.4777	-22.2497	-18.8419	-19.9819	-20.2057	-21.0472	-21.2543	-22.2977	-0.338541	1554.01	1.11424e-50	1.68206e-50
ENSMUSG00000032575.16	128.452	110.369	127.176	79.9124	72.8551	77.2447	64.2405	71.5943	67.838	61.5548	90.7014	118.854	102.615	82.4957	97.4033	116.252	94.6318	115.379	61.2602	64.1202	61.8542	50.0736	52.9671	86.1119	67.8528	65.2526	48.9291	52.5145	38.468	64.6607	83.4987	57.6089	56.9137	65.5244	58.0012	46.7616	47.8662	49.7165	54.5664	43.9052	44.4712	53.0461	Manf	-13.671	-13.8805	-13.3069	-13.2049	-14.072	-13.9294	-13.9702	-14.0243	-14.2715	-14.3166	6.18733	3025.35	6.47047e-51	9.99533e-51
ENSMUSG00000032577.16	7.80334	6.69742	8.98628	2.37695	2.68849	7.35664	4.72168	5.6318	4.46251	4.66849	1.75859	2.68971	2.77509	1.1106	3.54714	5.01365	3.63192	2.32553	0.820742	1.1029	0.933989	1.37417	0.848709	2.97063	1.58442	1.46349	1.28926	1.61406	1.80245	1.11418	1.86714	3.1626	2.72718	2.53084	1.03048	1.325	1.4483	1.8093	3.04528	2.34884	2.68979	2.29727	Mapkapk3	-17.8991	-17.6452	-18.8515	-18.0752	-19.9022	-19.1053	-19.2613	-18.4375	-19.448	-18.5581	1.59289	2296.88	1.37032e-48	1.74468e-48
ENSMUSG00000032578.7	7.32647	6.51224	5.70782	2.67825	2.30442	3.57014	2.11994	3.06229	2.74014	3.31981	2.95085	2.76767	2.68049	2.88757	2.20266	1.73133	2.72394	2.39197	4.36635	4.14538	4.03724	3.78736	5.67092	4.12989	4.99092	3.24513	4.46525	4.32337	5.07531	6.14719	6.16158	4.06177	4.3505	5.26968	4.26912	5.02397	6.15526	4.3266	1.67801	3.19201	3.70593	4.22907	Cish	-18.4276	-18.4413	-18.4329	-18.7483	-17.7968	-17.8528	-17.3909	-17.7435	-17.6215	-18.2378	2.01277	4464.68	4.99072e-54	1.13069e-53
ENSMUSG00000032579.14	5.48402	3.27155	11.0854	8.23563	5.22926	4.29137	6.48829	7.70853	7.35923	7.46958	9.83617	13.5265	12.2672	11.0172	9.98348	9.77482	10.1559	5.34871	14.4779	16.0871	14.4316	12.9373	16.9356	21.1204	18.5773	19.9162	12.3266	15.42	21.0602	21.8609	27.335	19.1306	20.2915	23.3669	10.8936	11.4834	12.1657	18.4077	11.1246	14.3339	13.5685	17.9605	Hemk1	-17.3642	-17.0725	-16.3888	-16.7901	-16.0282	-15.8063	-15.3802	-15.5444	-16.2114	-16.0948	3.72664	1889.92	4.02297e-47	4.7431e-47
ENSMUSG00000032580.12	162.071	132.714	134.488	129.661	145.001	160.836	170.944	149.243	157.245	169.103	155.918	125.091	125.478	157.484	143.716	113.511	143.024	98.5359	134.076	144.708	133.5	140.669	142.699	139.366	140.142	162.097	143.737	150.28	96.2412	90.8631	125.584	101.761	107.367	90.0353	77.1386	87.2294	99.4255	106.592	93.2849	81.6673	82.9052	98.6783	Rbm5	-12.75	-12.5949	-12.7921	-12.969	-12.8113	-12.7305	-13.2276	-13.2916	-13.3991	-13.4534	6.99269	4839.2	1.05754e-54	2.63655e-54
ENSMUSG00000032582.14	124.203	134.01	120.902	104.82	127.038	133.033	131.629	128.264	128.669	127.709	124.144	85.8367	103.057	115.592	121.032	105.287	115.414	102.954	118.318	133.337	134.043	135.239	122.021	72.2369	91.4211	84.3416	121.128	120.766	50.9903	55.9778	55.1181	56.4927	58.6993	53.9796	50.0518	57.3064	52.1386	53.9645	66.0639	61.4311	59.5937	57.4318	Rbm6	-13.0052	-12.9195	-13.1877	-13.1347	-12.9248	-13.3166	-14.1754	-14.114	-14.193	-13.9979	6.59543	5204.63	2.73719e-55	7.44456e-55
ENSMUSG00000032583.7	9.97094	12.5615	11.6751	13.726	17.9036	14.6772	15.2571	17.5994	14.5227	17.8786	19.3445	16.645	14.2539	18.3472	20.0814	14.8606	16.8481	14.0528	8.01044	8.40484	10.9367	9.55219	10.0688	7.46279	8.00132	7.6356	9.02484	7.23444	21.5819	22.3988	23.6754	25.7969	24.642	19.3453	26.866	23.0772	22.3038	22.0263	22.9328	21.1998	24.5667	19.7357	Mon1a	-15.9814	-15.9027	-15.8319	-15.8883	-16.6979	-16.9542	-15.4355	-15.3906	-15.3726	-15.4657	4.03277	5995.78	1.9913e-56	6.51365e-56
ENSMUSG00000032584.12	0.520223	0.92591	0.471721	1.00434	1.83172	1.8031	1.92721	1.65434	1.09605	2.52444	1.25188	0.6237	0.851449	0.799635	1.25866	0.613181	1.0425	0.265775	0.328297	0.684557	0.662831	0.871427	0.617243	0.0362271	0.831821	0.25452	0.628908	0.34587	0.948657	0.922078	1.41903	0.744141	1.07139	0.554704	1.25129	1.21459	1.30347	1.10132	1.24297	0.662492	0.537958	0.574318	Mst1r	-19.2951	-19.0677	-20.074	-20.2261	-20.5839	-21.1944	-19.7797	-20.2572	-19.6402	-20.347	0.000906441	2615.96	3.5617e-49	4.7173e-49
ENSMUSG00000032586.9	32.2538	30.802	30.6147	27.3851	22.9851	27.0104	22.1951	25.6599	23.526	20.5068	30.8498	29.5478	29.4538	20.7017	26.5463	28.5309	23.8765	31.3614	4.82596	3.689	3.2539	3.05	3.58772	8.9481	5.38703	6.61752	4.05646	3.91986	4.03179	3.64989	3.54757	2.60449	2.72718	3.15488	1.84014	1.54584	2.10003	3.53994	1.24297	1.86702	1.73342	2.40169	Traip	-15.2431	-15.4098	-15.1401	-15.146	-18.0499	-17.4061	-18.0295	-18.4316	-18.7884	-19.0565	3.77574	3392.81	8.44206e-52	1.43125e-51
ENSMUSG00000032589.14	11.8784	37.9315	8.53815	67.5924	95.6925	91.6335	116.34	118.69	120.997	133.484	69.1513	43.659	80.3831	90.8919	78.3517	40.1092	82.0882	123.751	63.8537	46.664	57.9375	84.4279	63.7303	30.0323	47.9287	50.9358	93.047	87.0151	116.4	86.5985	67.7773	106.443	98.4058	73.0822	84.0575	181.912	198.706	109.266	126.845	106.782	120.682	56.6486	Bsn	-13.5224	-12.9963	-13.7816	-13.5899	-13.9465	-13.9802	-13.4367	-13.3976	-12.7655	-13.2497	6.40957	577.824	1.32415e-37	1.34408e-37
ENSMUSG00000032590.14	64.7677	56.3879	67.4561	64.5459	61.8057	61.089	57.7522	66.1033	61.6531	59.6875	50.2837	48.5316	46.672	56.1966	51.4907	53.8878	49.6363	30.7966	53.1512	54.2702	55.3464	50.1071	53.9316	56.8404	52.0482	49.6314	47.2939	41.3314	67.7815	77.6851	83.2373	85.5142	84.1855	85.8751	72.575	70.3356	66.0423	68.5962	70.1035	76.3071	74.7163	77.3241	Apeh	-13.9661	-13.9938	-14.2761	-14.3937	-14.1937	-14.3048	-13.6786	-13.5189	-13.8148	-13.71	5.9437	6209.8	1.03104e-56	3.55232e-56
ENSMUSG00000032593.5	3.09966	1.85182	2.09916	2.20956	2.18624	3.49801	3.08354	2.39352	3.60132	2.87025	2.14607	5.53534	3.46886	3.90933	4.89162	3.28232	3.12749	3.12285	2.62637	2.51004	2.07888	3.31813	2.9319	1.52154	2.09936	2.83153	2.83009	2.19051	3.3203	2.91991	2.91275	3.06958	4.02584	2.70418	1.3985	1.82188	3.04142	4.0906	2.48594	3.31246	2.98865	3.49812	Amigo3	-18.5442	-18.354	-18.0384	-18.0701	-18.504	-18.7213	-18.325	-18.22	-18.5873	-18.3051	1.58345	2758.78	3.89183e-50	5.58228e-50
ENSMUSG00000032594.11	96.9782	111.356	107.694	174.086	150.674	149.549	151.158	144.456	151.099	161.218	231.389	226.676	216.899	202.485	220.094	210.646	213.813	243.981	171.633	184.602	179.597	175.19	196.013	205.48	198.449	186.977	163.611	170.024	264.723	295.795	327.983	258.837	259.667	249.998	271.457	266.657	248.745	252.516	256.3	246.267	233.115	266.745	Ip6k1	-12.6268	-12.6838	-12.1543	-12.1362	-12.4285	-12.401	-11.7211	-11.9306	-11.91	-11.9622	7.69382	9078.77	8.90585e-60	5.32968e-59
ENSMUSG00000032596.14	0.780334	0.216046	0.330205	0.133913	0	0.144248	0.0963607	0.457584	0.0782896	0.414976	0.17884	0.0389812	0.220746	0.222121	0.200242	0.324625	0.100887	0.0332218	0.328297	0.190155	0.180772	0.268132	0.270044	0.0362271	0	0.25452	0.503127	0.34587	1.28069	0.23052	0.224057	1.86035	2.49992	0.762718	2.35538	1.325	2.02761	2.91062	2.42379	3.6136	2.57024	1.77516	Uba7	-23.3702	-21.8331	-22.4719	-22.5062	-21.9218	-21.9402	-20.8227	-19.1442	-18.8572	-18.563	-0.438049	2074.31	3.59506e-51	5.689e-51
ENSMUSG00000032598.8	10.2527	7.71592	9.38725	12.4204	8.77452	11.3235	10.5354	9.39807	10.804	11.2389	9.44869	14.1502	10.3435	14.7488	11.5568	10.6766	11.7029	11.7273	12.7707	11.8276	13.106	14.5461	12.7692	8.73074	8.87276	8.4946	11.2575	9.02143	21.8191	16.7895	15.8334	21.022	15.4865	14.665	22.5233	26.9417	28.0969	24.4649	23.0571	20.7782	23.0724	16.2375	Nckipsd	-16.4952	-16.5396	-16.3336	-16.4176	-16.2295	-16.7163	-15.7529	-15.8376	-15.2572	-15.5559	3.83122	4738.87	1.571e-54	3.81608e-54
ENSMUSG00000032599.12	69.8182	75.3382	65.4041	96.551	98.8537	95.2757	91.2215	79.1268	88.8587	98.3494	94.4869	132.887	120.464	97.9553	112.65	113.871	111.144	99.4994	119.303	118.162	119.249	101.923	116.505	128.679	119.267	120.929	102.418	108.661	182.854	124.903	166.176	112.675	114.607	106.988	188.798	186.384	232.741	247.796	103.353	91.1228	98.8646	108.389	Ip6k2	-13.3331	-13.4494	-13.1313	-13.1595	-13.0857	-13.0738	-12.6283	-13.1316	-12.1909	-13.2813	6.88461	5534.79	8.73553e-56	2.57169e-55
ENSMUSG00000032601.13	136.559	148.763	138.804	136.055	150.26	157.122	155.719	166.842	146.558	150.221	108.287	99.2852	124.28	128.341	117.971	103.988	135.693	142.156	122.258	118.847	130.728	144.623	127.036	119.948	125.288	124.715	132.165	126.415	167.628	204.932	220.734	125.171	123.632	131.569	206.758	223.76	232.234	157.488	159.287	125.452	145.607	121.651	Prkar2a	-12.7239	-12.6569	-13.0855	-12.9662	-12.9236	-12.9576	-12.3036	-12.9452	-12.2512	-12.8232	7.17435	5428.47	1.2523e-55	3.58896e-55
ENSMUSG00000032602.6	27.5718	24.3206	27.69	24.4391	21.8624	22.4305	21.5848	23.548	21.1382	21.3021	22.802	24.1294	21.3177	19.9465	22.6273	25.3929	20.8499	17.5079	22.0287	22.0199	18.6798	15.384	18.7487	35.1403	26.8955	27.2973	22.8294	21.8474	15.5105	19.9399	20.2025	18.9756	21.3629	25.1697	13.249	12.5323	16.9451	12.7438	18.8931	23.4281	21.5781	23.1294	Slc25a20	-15.4135	-15.4788	-15.468	-15.499	-15.6558	-15.1886	-15.7151	-15.4834	-16.1392	-15.487	4.43629	4980.34	6.22566e-55	1.60399e-54
ENSMUSG00000032604.16	197.164	168.917	214.775	129.025	129.195	155.824	133.428	147.976	147.85	145.933	146.38	144.231	153.702	130.651	135.077	141.14	132.061	115.446	92.514	94.3548	96.472	88.8521	90.3875	65.6073	73.6359	58.7305	59.9979	60.7001	70.9595	98.0092	104.037	50.5085	49.8684	57.5158	58.8844	55.3189	56.3387	56.7177	51.2725	47.8199	51.8232	52.3151	Qars	-12.823	-12.7637	-12.764	-12.8989	-13.3998	-13.938	-13.4228	-14.2138	-14.1035	-14.2643	6.68366	7459.47	3.42302e-58	1.53976e-57
ENSMUSG00000032606.7	50.0715	67.4989	50.4741	84.0637	83.6977	74.3237	76.9922	83.4211	80.6383	69.1627	81.372	79.5997	76.7565	68.6798	71.5721	89.1637	69.3092	48.9025	93.8272	96.5987	97.1951	96.2257	91.2362	110.601	105.483	93.1225	86.2862	89.5514	103.404	103.542	117.443	102.784	99.3798	100.367	119.167	110.914	107.174	92.4318	98.8783	102.566	107.831	100.61	Nicn1	-13.5969	-13.6544	-13.6718	-13.8079	-13.3613	-13.3318	-13.1747	-13.2755	-13.184	-13.2524	6.47423	5209.75	2.68752e-55	7.31238e-55
ENSMUSG00000032607.12	95.6777	80.0295	102.788	29.6951	33.1482	47.133	35.6535	43.2945	38.9882	36.5525	27.0644	27.8716	24.6605	28.1205	30.6656	26.4389	28.2483	19.3683	27.9709	28.4852	26.1818	27.0143	27.0429	29.67	24.7962	27.3927	23.9929	22.1645	21.155	20.401	15.9081	22.8823	21.6226	20.8707	15.3836	16.1209	17.3071	22.813	22.7464	26.2588	21.2792	20.6754	Amt	-14.7364	-14.6603	-15.181	-15.2202	-15.1586	-15.2538	-15.6735	-15.4853	-15.7728	-15.4249	4.9649	4742.83	1.53989e-54	3.74496e-54
ENSMUSG00000032609.12	50.3749	64.1965	60.2624	53.7325	51.554	49.8376	53.5766	61.985	56.212	59.1341	51.4164	57.9651	53.2313	52.1096	77.8654	70.0829	78.2209	53.4207	91.6276	92.4533	96.0502	76.0488	94.4767	137.989	119.782	120.611	84.8083	80.4723	161.604	250.267	211.884	252.915	252.978	316.493	115.634	98.9888	106.957	86.6106	192.785	207.42	212.433	202.421	Klhdc8b	-14.2391	-14.0803	-14.1853	-13.8041	-13.4376	-13.1674	-12.2313	-11.8329	-13.2583	-12.2608	6.81225	3610.93	2.42544e-52	4.39115e-52
ENSMUSG00000032611.9	0.671955	1.51232	0.613237	1.77434	1.62491	1.65885	2.15206	1.33755	1.83981	1.90198	1.57975	1.8711	1.82904	1.2883	2.03102	1.11815	1.68145	1.96009	1.37885	1.17896	1.50643	1.80989	1.35022	0.833224	1.22793	0.69993	1.50938	1.95993	0.758925	1.1526	2.16589	1.36426	1.65579	1.10941	1.98735	1.49063	2.4621	2.35996	2.54809	1.50566	1.25523	1.56632	1700102P08Rik	-19.175	-19.0701	-19.2029	-19.1518	-19.3894	-19.5884	-19.4483	-19.462	-18.8989	-19.1541	0.685723	3154.12	3.84581e-51	6.06653e-51
ENSMUSG00000032612.14	151.19	164.997	157.012	155.104	157.794	165.272	147.496	160.788	158.38	154.198	155.173	160.252	157.392	162.148	177.7	153.367	165.084	174.182	146.453	152.466	157.362	158.968	148.833	111.616	126.714	110.589	146.787	131.459	132.954	159.558	152.994	152.301	144.021	150.117	158.399	166.564	165.685	132.866	174.948	168.454	179.2	156.214	Usp4	-12.6151	-12.6534	-12.6211	-12.5427	-12.6758	-12.9606	-12.7169	-12.7142	-12.6469	-12.5248	7.26632	9362.76	5.0258e-60	3.12579e-59
ENSMUSG00000032615.14	22.1311	23.549	22.0294	24.8408	16.84	19.9423	19.0152	19.2185	20.9033	19.7114	28.3163	42.2167	29.3277	27.2764	27.4903	32.8232	32.8555	28.305	24.7864	23.8074	25.9107	22.456	25.0755	34.7418	31.2923	28.5062	24.6218	23.0868	34.2465	36.4605	36.6334	33.4243	33.2781	40.528	30.9879	26.8313	23.3176	30.3648	30.3285	30.0531	28.6911	34.9812	Nt5m	-15.5719	-15.6307	-14.9418	-15.0075	-15.3219	-15.1027	-14.7699	-14.7722	-15.1315	-14.9757	4.80455	5175.86	3.03917e-55	8.20798e-55
ENSMUSG00000032621.8	80.0059	71.7272	75.4754	76.0959	83.55	80.0576	80.8145	77.2965	74.336	90.4303	51.7144	35.9797	40.0812	42.9582	47.4001	35.1316	51.5531	33.554	73.9652	80.2834	77.5814	81.2103	76.9625	65.5711	63.0203	77.5331	73.1106	80.5588	52.7927	47.8328	52.2054	52.3999	57.7903	45.6244	31.6504	38.9772	45.8386	49.4805	48.538	44.8688	42.7377	45.5278	Srek1	-13.6113	-13.5965	-14.5149	-14.5416	-13.6461	-13.7619	-14.2608	-14.2325	-14.558	-14.4263	5.91778	4980.27	6.20583e-55	1.59949e-54
ENSMUSG00000032624.16	164.911	118.146	148.451	92.9689	110.08	111.468	99.637	113.762	102.99	107.133	77.5865	76.5592	91.578	84.5392	99.606	78.8839	89.7219	91.8916	57.6817	57.5409	60.2875	69.4461	56.7092	55.7536	54.6625	61.6575	80.5317	76.2931	39.4167	35.5	35.7371	64.1511	63.0174	53.1475	28.927	40.0262	41.204	28.9489	72.5273	67.514	62.4628	59.1025	Eml4	-13.2195	-13.2052	-13.564	-13.439	-14.0164	-13.8911	-14.7271	-14.0218	-14.8086	-13.9006	6.24618	4739.99	1.55428e-54	3.77816e-54
ENSMUSG00000032625.14	23.28	82.2517	19.9066	56.3438	101.749	116.769	106.446	126.61	118.844	127.536	54.6057	29.041	47.9965	53.4423	56.2679	40.7945	60.3639	50.8626	99.9335	96.0282	97.4964	121.497	106.513	39.6687	58.782	60.0349	109.021	105.865	75.7977	65.6212	64.3045	115.466	115.905	71.4181	80.0092	138.684	140.123	86.2959	186.01	169.598	197.251	132.981	Thsd7a	-13.414	-13.0264	-14.3987	-14.2285	-13.227	-13.7074	-13.8324	-13.274	-13.132	-12.5101	6.5024	767.529	7.01333e-40	7.19288e-40
ENSMUSG00000032633.12	37.9979	31.5427	38.0207	50.3846	42.5136	41.6516	46.1889	39.141	44.2336	47.2382	74.3078	68.6849	59.9167	79.8302	56.3251	60.1638	56.9674	53.1881	116.053	130.218	126.54	106.18	133.17	72.2731	90.0347	75.7197	67.8592	62.8906	164.307	174.772	195.714	109.017	94.2176	98.7373	154.424	142.162	136.429	119.257	86.4486	73.356	77.1072	82.7018	Flcn	-14.4444	-14.4653	-13.7887	-14.1073	-12.9958	-13.7274	-12.4535	-13.2781	-12.822	-13.6113	6.42881	6303.77	7.80073e-57	2.74315e-56
ENSMUSG00000032637.15	195.3	167.189	147.601	144.157	162.668	189.83	178.203	187.293	190.988	191.097	186.887	193.932	202.992	192.179	216.433	142.222	196.023	184.846	123.604	134.097	130.819	177.034	148.833	67.5274	82.7464	101.935	122.826	115.838	82.2011	90.3252	93.2079	99.9009	108.016	86.2911	76.0345	102.412	118.398	97.2304	110.251	108.89	111.477	84.738	Atxn2l	-12.5605	-12.3855	-12.3316	-12.4009	-12.7729	-13.3135	-13.4623	-13.3157	-13.3089	-13.2337	7.12173	3054.4	5.41844e-51	8.42946e-51
ENSMUSG00000032640.10	84.1894	86.6961	83.0465	67.9272	74.0073	76.3793	65.8144	73.671	73.0834	73.1396	80.0605	62.1361	67.6429	69.8792	78.5234	69.3976	68.2667	78.0381	76.2633	77.9254	87.7046	90.796	84.6008	47.7111	56.4054	54.34	52.1365	49.4882	65.5522	80.2208	86.8222	44.2454	44.8037	58.9373	55.2777	58.0241	63.4354	42.9513	34.306	26.0179	33.4729	26.7319	Chsy1	-13.7462	-13.7732	-13.8032	-13.7305	-13.5484	-14.2307	-13.6541	-14.3075	-14.151	-15.019	6.02495	6033.19	1.76274e-56	5.82571e-56
ENSMUSG00000032641.18	8.58368	10.4937	9.76462	15.7682	16.4264	15.687	14.0044	15.1707	14.6402	16.5991	18.9868	19.4906	19.331	16.7479	16.9919	21.6417	16.5118	19.2687	11.4247	12.5882	10.5149	8.94889	9.02718	14.5633	13.9033	10.7217	11.5405	11.8172	12.4274	12.0639	10.9041	18.6035	16.1683	16.1904	15.9724	13.3605	9.776	13.8451	14.9156	15.8396	15.3617	17.7516	Gpr19	-15.9344	-16.0144	-15.7097	-15.7148	-16.5387	-16.2888	-16.3719	-15.8443	-16.2049	-15.9327	3.8539	6412.67	5.7201e-57	2.05934e-56
ENSMUSG00000032643.12	10.7296	5.12337	7.66547	2.07565	1.06358	3.3177	1.76661	3.59027	2.97501	1.55616	1.04323	0.896569	1.1668	0.53309	0.629331	2.1281	0.807094	1.09632	0.98489	1.17896	1.53656	0.536263	1.11875	0.652088	0.712989	0.731745	0.597463	0.691739	0.901224	0.998918	0.672172	1.89136	2.20772	1.4561	0.588844	1.10417	1.15864	0.943985	2.36164	2.10793	1.49433	1.87959	Fhl3	-18.8502	-18.6336	-20.0208	-19.7388	-19.8207	-20.4855	-20.1522	-19.035	-19.9841	-18.9603	0.96961	2273.12	2.51776e-48	3.15895e-48
ENSMUSG00000032648.14	6.71955	10.0616	9.90614	1.74086	2.18624	2.70465	3.30839	3.66067	3.60132	3.56188	5.03731	4.75571	4.98255	5.99726	7.92385	3.46267	5.88506	4.98327	26.2309	30.0445	28.5017	28.6566	24.9212	17.2441	20.2014	17.721	16.1315	14.123	66.2637	67.4654	66.2089	148.704	164.572	76.2371	116.959	143.818	139.761	103.288	389.795	327.271	386.851	317.128	Pygm	-18.7888	-18.11	-17.5584	-17.4439	-15.1409	-15.8389	-13.873	-12.9106	-12.9539	-11.4589	6.06884	2860.2	1.86011e-50	2.75152e-50
ENSMUSG00000032649.14	9.58077	8.79615	9.59952	32.4403	24.0487	14.6772	21.649	19.1129	21.1773	25.3481	22.7424	20.9719	17.7858	17.5031	21.7977	25.0683	19.5384	21.4945	15.7254	18.1408	15.1849	19.3055	16.897	11.0855	13.6656	16.5438	29.4329	28.5631	21.0127	15.7137	11.3896	22.8823	20.0643	19.6573	29.0006	29.3157	26.6486	16.3624	28.6505	29.8122	27.1967	20.7277	Colgalt2	-15.3617	-15.4833	-15.6258	-15.4739	-15.8402	-15.6137	-15.9337	-15.5476	-15.2641	-15.1999	4.35254	1763.36	1.44667e-46	1.6712e-46
ENSMUSG00000032652.13	3.40312	3.11723	2.52371	8.30259	5.67242	5.95023	6.71313	5.94859	6.14574	5.63676	9.68714	5.37941	5.834	7.46326	7.49476	5.87932	5.95232	7.97324	17.9907	17.6844	19.5535	16.8588	15.5854	18.3309	18.0624	19.1844	14.8737	15.8524	45.7252	30.2365	31.0693	46.0127	49.0568	26.3484	60.7246	54.9877	52.9352	59.943	53.1991	55.6494	54.6326	64.3236	Crebl2	-17.2004	-17.3183	-17.0994	-17.1571	-15.798	-15.8228	-14.777	-14.5917	-14.0953	-14.0993	4.51867	3459.24	5.4281e-52	9.42959e-52
ENSMUSG00000032656.14	2.51441	2.06787	3.56149	2.00869	2.68849	1.33429	2.8587	1.75994	2.2704	1.65991	2.08646	3.19646	2.39667	3.55393	2.71757	2.84949	2.05136	2.79063	5.90934	6.04692	6.14625	6.09999	5.05367	4.2748	5.18898	5.21766	5.28283	3.9775	7.11492	5.22511	5.71346	6.38721	4.38297	5.61637	10.2312	8.4469	7.60355	6.52923	5.90411	4.27609	4.36343	4.96002	Marchf3	-18.9029	-18.8286	-18.464	-18.549	-17.3798	-17.6727	-17.348	-17.48	-16.8917	-17.6454	2.13735	3970.63	4.37322e-53	8.73319e-53
ENSMUSG00000032657.15	28.7857	24.5366	24.1993	18.6473	24.1669	29.0299	25.7926	30.0245	26.9316	29.8091	22.9511	22.804	30.0214	25.5883	25.3735	24.9961	25.0535	19.0361	12.9349	13.2348	14.4316	15.0154	14.2737	5.83257	8.75392	8.24008	12.2323	10.8661	17.645	12.5249	10.232	15.4409	13.1814	11.6488	10.5256	12.698	13.2519	11.7211	10.5652	10.7203	10.5201	9.45014	Fam189b	-15.3502	-15.1169	-15.2674	-15.3695	-16.1257	-16.7265	-16.1865	-16.1832	-16.3381	-16.5658	4.15617	3748	1.22277e-52	2.30486e-52
ENSMUSG00000032661.9	0.21676	0.432092	0.353791	1.3726	1.03403	1.40642	1.34905	1.16156	1.29178	0.829953	0.536519	0.272869	0.977589	0.488666	0.800967	0.541042	0.638949	0.863767	0.262637	0.988805	0.602574	0.703845	0.462932	0.108681	0.356495	0.31815	0.503127	0.605272	0.142298	0.499459	0.2614	0.744141	0.649329	0.69338	0.0736055	0.165625	0.362074	0.0786654	0.870079	1.02385	0.657504	0.156632	Oas3	-19.5905	-19.7146	-20.689	-20.403	-20.6616	-21.2749	-21.5981	-20.4445	-22.4356	-20.5233	-0.51046	3726.13	1.69898e-55	4.7655e-55
ENSMUSG00000032666.16	52.109	54.8756	47.8561	74.3215	80.0638	69.5275	83.866	81.0275	83.5742	83.2374	60.716	63.2666	67.0752	74.3216	65.2216	62.4362	71.2933	76.1112	95.1732	98.8425	98.581	105.845	94.0524	56.5143	71.3781	63.3755	88.2673	93.0389	79.9717	63.2776	47.6495	64.1201	60.3551	56.8571	72.2806	88.7753	87.0426	76.9348	72.838	65.2856	63.0606	53.2549	1700025G04Rik	-13.7094	-13.5577	-13.8801	-13.8279	-13.3094	-13.7114	-13.9412	-14.0138	-13.5864	-13.9409	6.19195	4498.9	4.09509e-54	9.37547e-54
ENSMUSG00000032667.17	18.8798	23.7342	16.581	36.759	28.8348	24.4861	39.1225	27.9478	28.5757	31.5728	64.7697	70.8679	60.6421	58.5511	74.3183	64.4922	68.0649	61.859	38.4764	36.3956	33.8044	36.2983	33.8326	69.9546	54.821	53.7355	62.7651	57.472	48.3815	41.263	32.4136	58.8181	61.3291	53.6676	58.2956	72.3783	49.3869	68.9109	70.9114	81.5468	73.5209	58.7893	Pon2	-15.0228	-14.9393	-13.938	-13.8612	-14.771	-14.0307	-14.5866	-14.0749	-13.9707	-13.7783	5.64963	4192.67	1.51587e-53	3.2104e-53
ENSMUSG00000032671.5	0	0.0617274	0	0	0	0	0	0	0	0.0345814	0.0894198	0.0779625	0.0630703	0	0.028606	0	0	0	0	0	0	0	0.0385777	0	0	0	0	0	0.758925	0.268939	0.5228	0.620117	0.227265	0.208014	1.84014	1.71146	2.10003	1.49464	0.310743	0.481813	0.418411	0.208843	A930018P22Rik	-27.7084	-26.1607	-23.8489	-26.2287	-26.3831	-27.7084	-20.9106	-21.3946	-19.0906	-21.426	-1.8808	4344.34	1.34797e-47	1.62394e-47
ENSMUSG00000032673.5	9.7325	7.71592	10.9439	6.8965	6.17466	5.66173	5.17136	5.5966	5.63685	4.04602	5.03731	5.76922	5.64479	7.01902	6.2361	9.41413	6.69215	4.78394	13.0005	11.7135	11.8406	7.80933	12.0362	24.1997	20.8351	20.807	11.226	13.2295	9.15454	11.9486	11.9497	9.20874	10.1945	12.1341	11.2616	8.77815	8.61736	11.8785	8.63864	10.0578	10.1016	11.5908	Prorsd1	-17.2872	-17.5779	-17.3861	-17.1734	-16.4356	-15.7605	-16.465	-16.5384	-16.5963	-16.5922	3.29812	2793.45	2.87855e-50	4.18231e-50
ENSMUSG00000032679.12	14.7396	29.8143	12.9487	16.5717	20.2375	25.6761	17.7946	26.0823	24.8178	20.8526	21.7588	18.3991	21.4754	20.9238	17.5641	31.8133	20.0428	15.0827	17.6952	18.369	12.7444	16.0879	17.4757	38.7993	45.7501	53.8628	26.6343	26.8625	54.0734	44.3366	56.9106	107.094	102.107	49.2299	76.4761	49.1356	33.3108	122.718	142.755	62.455	130.604	91.6298	Cd59a	-15.5519	-15.4479	-15.563	-15.5329	-15.8908	-14.6705	-14.2375	-13.5023	-13.7975	-13.1923	5.39773	890.875	4.46769e-41	4.62268e-41
ENSMUSG00000032680.11	0.281787	0.493819	0.400963	0.937389	0.295438	0.468806	0.610285	0.985565	0.861186	0.76079	0.953811	1.59823	0.851449	0.888483	0.743755	1.15422	1.58056	1.09632	1.73997	1.55927	1.53656	1.44121	2.04462	1.52154	0.831821	0.986265	1.3836	1.1529	1.89731	2.34362	1.12029	1.11621	1.29866	1.24808	1.91374	1.87709	3.11384	1.8093	1.55371	1.20453	1.61387	1.72295	6820408C15Rik	-20.7574	-20.2459	-19.8378	-19.7468	-19.1983	-19.6882	-19.0976	-19.6399	-18.8113	-19.3145	0.368731	4242.57	2.35364e-53	4.86024e-53
ENSMUSG00000032688.9	10.0793	6.45051	7.14657	6.46129	8.56771	4.86837	7.25918	5.7726	6.41975	7.26209	8.07758	8.77078	10.4697	7.50768	6.83683	5.80718	8.40723	9.56788	14.0183	15.3265	13.7688	13.2055	13.888	12.3897	13.3884	13.3941	9.9682	9.3673	9.8186	8.83658	8.96229	7.00732	6.91535	6.13641	3.23864	4.08543	4.92421	12.1931	6.277	6.02266	5.37958	8.71919	Malt1	-17.1936	-17.1897	-16.805	-16.994	-16.1201	-16.3856	-16.7302	-17.1883	-17.3476	-17.2015	3.12765	2334.35	8.07268e-49	1.04355e-48
ENSMUSG00000032690.16	2.75285	3.11723	3.27846	8.67085	7.06098	8.00576	9.41123	7.74373	7.59409	7.02002	12.0419	10.486	12.6456	14.1269	8.32434	12.0111	11.1984	9.26889	5.18709	4.33553	5.24239	4.39065	3.74203	4.20235	5.03054	3.02242	6.13186	6.05272	0.142298	0.998918	0.224057	0.744141	0.519463	1.21341	0.441633	0.552085	0.362074	0.235996	0.248594	1.20453	0.597731	1.30527	Oas2	-16.9483	-16.9394	-16.3089	-16.5834	-17.7295	-17.6372	-21.0023	-20.2127	-21.1981	-20.1468	2.373	2937.93	8.38197e-51	1.27943e-50
ENSMUSG00000032691.14	0.606927	0.185182	0.283033	0.133913	0.0295438	0.396682	0.128481	0.105596	0.156579	0.276651	0.208646	0.116944	0.0630703	0.0888483	0.486301	0.0721389	0.0336289	0.597993	0.131319	0.038031	0.210901	0.0335164	0.154311	0.217363	0.396105	0.12726	0.786136	0.374692	0.189731	0.11526	0.0746858	0.37207	0.0649329	0.242683	0	0.165625	0	0.157331	0.186446	0.120453	0.358638	0.261054	Nlrp3	-22.4032	-22.4775	-22.8995	-21.6059	-22.9774	-21.2949	-22.914	-22.0338	-23.4002	-22.0038	-1.76934	3264.45	8.71779e-66	9.95045e-65
ENSMUSG00000032698.15	4.68201	6.82087	5.61348	12.3534	16.0718	35.8456	20.043	35.6563	26.3445	26.7314	12.2505	8.1081	12.8033	9.28465	18.6225	15.7623	9.07981	30.8631	7.45233	10.0021	6.86934	7.67526	8.06273	46.9504	31.0546	31.7832	26.8229	24.9891	9.48657	12.7938	7.02046	37.7651	41.557	44.7923	10.9672	7.28752	7.16906	6.76522	29.0855	33.6667	31.2015	34.6157	Lmo2	-15.5144	-15.1668	-16.5158	-15.7145	-16.9321	-14.9186	-16.6432	-14.5611	-16.9248	-14.9244	4.29796	1301.3	4.04667e-44	4.37447e-44
ENSMUSG00000032702.16	21.871	5.37028	16.9584	17.5426	19.7944	10.7465	13.8117	11.5804	11.8609	12.9334	14.3668	16.2942	18.2904	16.6146	15.4758	14.1392	15.5029	21.7603	48.3253	54.4603	57.1842	57.9164	56.3234	22.968	34.5404	24.084	17.2635	17.8411	77.3155	87.9432	92.8344	25.7039	21.4603	32.1035	60.0621	70.5565	77.8459	65.4496	17.153	16.9839	15.6008	16.2375	Kank1	-15.9251	-16.2808	-15.8968	-15.8675	-14.1543	-15.3905	-13.5043	-15.2083	-13.8335	-15.8876	4.99855	1684.93	3.36133e-46	3.83683e-46
ENSMUSG00000032705.9	34.8766	40.2154	34.9545	55.5068	49.3677	46.7003	54.7008	52.1646	51.6712	48.9326	55.8575	47.1673	42.5724	43.2247	42.0222	39.9289	45.6344	34.4843	62.9673	58.1874	59.4138	55.6708	59.6797	75.0989	75.7353	69.5158	54.7465	60.5272	65.4573	64.5455	76.1795	59.7483	61.5239	53.4596	62.6383	59.7356	60.3939	71.5855	45.4927	54.5051	49.3725	57.484	Exd2	-14.2724	-14.2346	-14.3698	-14.5908	-14.0443	-13.8633	-13.8284	-14.0673	-13.9415	-14.2384	5.77258	6816.74	1.82466e-57	7.14717e-57
ENSMUSG00000032712.16	49.2911	40.0919	41.4407	31.4025	39.7365	40.9664	47.6664	41.6049	39.8886	44.3333	24.1135	21.4397	30.2737	26.4768	20.7107	28.3145	30.6359	30.9295	23.5717	22.8566	21.9939	27.7516	27.0815	15.7588	20.0429	19.7571	31.5083	34.414	8.15845	7.68399	7.91669	10.2009	12.7593	8.66724	5.52041	8.11565	9.70358	8.88919	20.6333	14.4544	13.8673	11.0687	Resf1	-14.7076	-14.4923	-15.2539	-15.1434	-15.3082	-15.3251	-16.9462	-16.5318	-16.9207	-16.0278	4.61377	2573.07	1.31251e-49	1.79574e-49
ENSMUSG00000032714.6	42.9184	30.4316	43.9644	21.9952	27.0622	29.0659	23.9296	28.2646	26.8925	26.0398	24.3818	22.0634	20.0248	19.5022	25.8598	21.6417	19.3366	25.6472	3.57843	4.33553	4.27827	6.13351	3.20195	2.68081	3.20845	3.27694	5.62873	4.20808	6.26113	4.76407	5.86283	8.96069	8.701	6.10174	9.49511	9.21982	8.11046	11.2492	12.0568	11.9249	9.9821	7.67498	Syde1	-15.2288	-15.2157	-15.504	-15.3993	-17.8204	-17.9933	-17.4414	-16.9425	-16.6832	-16.5558	3.94286	3312.83	1.21807e-51	2.02839e-51
ENSMUSG00000032715.9	0.932066	0.740728	0.801926	4.51955	2.92484	4.00288	3.05142	2.8863	2.50527	2.52444	1.60956	0.740644	1.32448	1.73254	2.48872	1.80347	2.5558	2.1262	1.93695	2.66217	3.07313	2.48022	3.31768	1.41286	2.33702	1.87708	1.79239	1.12408	4.64842	5.60931	6.72172	3.31763	2.53238	3.84826	3.82749	4.69272	3.62074	6.29323	2.23735	1.62612	1.85296	2.34948	Trib3	-18.0042	-18.4708	-19.4887	-18.757	-18.5025	-19.1708	-17.4222	-18.2392	-17.7302	-18.9115	1.46342	4040.35	3.46447e-53	7.00609e-53
ENSMUSG00000032717.14	40.1655	10.1542	28.1382	1.27217	1.53628	3.35376	3.1799	6.08938	3.95363	3.35439	0.715358	0.779625	1.26141	0.799635	1.68775	2.74128	1.41241	1.36209	1.01772	0.570464	0.69296	0.502747	0.732976	1.3404	0.831821	1.01808	1.22637	0.34587	0.901224	1.49838	0.933572	1.67432	2.49992	3.74425	0.0736055	0.0552085	0.0724148	0.314662	0.43504	1.32498	1.25523	0.835372	Mdfi	-18.9111	-17.8817	-20.081	-19.0897	-20.4241	-20.0135	-19.7617	-18.5394	-22.9316	-19.9798	1.8016	1666.54	1.21603e-50	1.82964e-50
ENSMUSG00000032718.4	1.1705	1.04937	1.39158	1.20521	0.886315	0.649116	1.25269	1.79514	0.900331	1.27951	0.953811	1.13046	0.788378	0.844059	1.31587	2.05596	1.2779	1.22921	1.90412	2.2058	2.50068	2.61428	2.81617	0.833224	1.70325	1.46349	2.13829	2.10404	3.27287	4.30303	4.25709	2.1394	2.66225	2.66951	2.28177	3.03647	2.53452	4.01193	2.48594	2.64997	3.88525	2.29727	Mansc1	-20.0488	-19.5335	-20.0343	-19.3823	-18.6629	-19.1911	-17.942	-18.6153	-18.365	-18.4332	1.0192	4152.89	2.28792e-53	4.73409e-53
ENSMUSG00000032719.4	0.195084	0.246909	0.353791	0.334782	0.118175	0.144248	0.0963607	0.56318	0.117434	0.138325	0.447099	0.740644	0.567632	0.666363	0.686543	0.68532	0.470805	0.398662	2.82335	2.89035	1.83785	2.81538	2.2375	1.48531	2.69351	1.24078	0.817581	1.44112	7.77898	8.26028	5.00395	8.65064	8.34387	8.11254	11.4825	11.7042	8.18287	10.2265	7.70641	13.3703	11.058	8.98024	Sbspon	-22.2421	-22.0349	-20.6736	-20.7499	-18.5994	-19.3397	-17.125	-16.8653	-16.5485	-16.5704	1.84799	3074.2	3.61409e-51	5.71645e-51
ENSMUSG00000032724.5	14.718	18.5491	11.9817	21.2252	18.3172	21.9978	31.51	30.1301	27.6362	28.1838	15.41	16.9568	14.3485	17.281	25.917	20.3071	25.4571	29.8996	6.95989	6.42723	7.3514	6.50219	6.09527	6.37598	8.71431	9.38542	16.9491	13.6907	7.06749	7.33821	4.63052	21.5181	17.9539	12.8622	10.82	12.3667	10.3553	8.88919	33.9331	25.3554	25.4035	15.1933	Abtb2	-15.5738	-15.0549	-15.9335	-15.2642	-17.1912	-16.4613	-17.27	-15.8047	-16.517	-15.2928	4.04905	2234.06	1.80732e-48	2.28598e-48
ENSMUSG00000032727.14	33.2726	29.4131	31.4166	38.4664	43.2226	41.291	45.8356	36.4307	39.9277	41.5668	32.1017	29.3139	38.0314	34.4287	32.382	29.072	36.8573	39.8994	62.0481	63.3216	58.9016	62.7428	63.7303	38.8717	44.7599	44.032	55.5326	55.8868	33.3927	32.0806	48.2844	29.1145	32.5638	32.3808	29.1478	35.0574	36.2074	31.1515	40.583	34.4496	31.1418	28.2982	Mier3	-14.5739	-14.5757	-14.8662	-14.8206	-13.9739	-14.3511	-14.6853	-14.961	-14.8906	-14.8615	5.32238	5074.26	4.38821e-55	1.15595e-54
ENSMUSG00000032733.6	38.3664	32.6846	36.9829	25.6443	28.4803	29.679	28.4907	27.9126	32.9991	29.7746	13.9495	10.447	11.1319	14.6156	12.4722	17.3494	12.4763	15.8468	15.0032	11.105	14.1605	13.8423	14.4666	8.91188	10.2591	9.5445	12.2008	9.88611	6.02397	6.10877	4.07038	7.06934	8.05168	7.0378	6.33008	8.72294	8.18287	6.92255	8.82509	11.3226	9.92233	7.15287	Snx33	-15.1275	-15.0349	-16.2842	-16.0714	-16.1523	-16.5852	-17.5028	-17.0457	-17.0085	-16.7164	3.95364	5135.56	3.5489e-55	9.48555e-55
ENSMUSG00000032735.15	1.14883	1.17282	0.330205	45.0951	29.1893	13.5593	25.1502	14.0091	17.3803	20.4376	53.9499	51.0654	64.6786	52.7759	42.9948	39.46	30.9722	45.1817	42.3174	43.0511	49.5316	64.2175	43.2456	9.38283	19.6468	17.5619	39.1495	35.711	23.4318	25.434	14.6758	18.6655	15.0969	29.746	17.9597	18.9365	19.1175	13.3731	11.8082	12.2862	13.0305	10.5988	Ablim3	-15.0578	-15.6631	-14.1334	-14.6217	-14.3319	-15.3241	-15.5286	-15.529	-15.8109	-16.3558	4.78951	953.84	1.28658e-41	1.3386e-41
ENSMUSG00000032737.13	183.422	115.646	156.942	88.4828	87.3316	98.4131	91.2857	104.751	92.2252	99.456	67.2735	75.4287	76.315	77.8756	80.6116	70.9847	81.7183	73.387	27.9709	29.0176	25.3683	31.5055	28.4703	53.3626	44.6014	55.8671	64.8405	62.4583	22.5306	19.7094	18.1486	107.993	113.308	95.409	25.6883	31.5241	29.4004	30.8368	111.059	102.867	102.331	90.5856	Inppl1	-13.4174	-13.3326	-13.718	-13.6706	-15.1005	-14.1174	-15.6019	-13.2094	-15.0545	-13.2635	6.18303	5930.18	2.42804e-56	7.82614e-56
ENSMUSG00000032740.17	95.6126	108.98	81.1596	139.972	179.656	146.123	168.149	163.745	162.412	173.184	138.601	98.1937	143.706	143.89	150.239	112.609	164.075	186.374	135.455	140.791	127.776	175.492	147.367	91.546	114.356	124.937	185.245	193.168	59.6231	59.013	63.0348	68.585	79.4778	72.4235	48.8005	69.8388	69.2285	52.9418	93.3471	81.7275	84.5191	67.9784	Ccdc88a	-12.6529	-12.5489	-12.8969	-12.671	-12.7479	-12.7826	-14.0111	-13.7319	-14.0181	-13.5763	6.88639	2318.65	9.0048e-49	1.16015e-48
ENSMUSG00000032741.9	49.833	37.6846	43.4455	27.9208	32.6164	35.1244	30.996	36.9235	31.2376	29.9129	26.349	30.4833	34.531	37.0053	30.0077	23.2648	33.8307	22.0593	35.9813	36.1294	41.3064	50.7439	41.1624	22.6057	29.9455	26.2792	42.8916	36.7487	42.8793	46.6418	40.9652	52.5859	54.9981	41.1174	49.7573	62.0544	61.1905	41.2207	88.5616	88.5331	76.5095	48.9737	Tpcn1	-14.9366	-14.9194	-14.9288	-15.1603	-14.5713	-14.9437	-14.4886	-14.2998	-14.1864	-13.6914	5.38374	2553.17	1.50775e-49	2.05201e-49
ENSMUSG00000032743.15	35.8954	28.518	32.1478	29.6951	27.6235	30.0757	32.7627	35.7971	32.8034	32.1261	39.4341	34.3425	35.2878	46.6454	33.9839	25.2125	28.2147	26.1124	102.823	105.612	106.897	119.05	117.16	50.7904	71.5762	59.3031	48.7404	50.5834	213.021	250.613	297.473	110.908	105.256	119.227	185.78	186.163	202.979	173.615	88.9345	89.1353	95.9955	91.3688	D430042O09Rik	-15.0672	-14.8708	-14.6498	-15.1034	-13.1462	-14.1198	-11.9443	-13.1268	-12.3836	-13.418	6.43255	5751.42	4.2827e-56	1.32898e-55
ENSMUSG00000032744.4	7.34815	22.0984	8.44381	105.824	82.8114	53.3357	69.2191	53.7133	60.6745	68.5403	174.13	138.344	138.534	157.928	124.865	77.2247	125.2	106.077	15.7911	14.3757	15.2451	17.5626	15.0067	14.8894	18.102	12.5987	23.1124	23.2309	3.74719	5.80141	5.04129	6.10815	6.29849	7.45383	1.61932	2.5948	1.37588	1.17998	4.28825	7.82946	5.49912	5.27328	Heyl	-13.5973	-13.9531	-12.6813	-13.1717	-15.9674	-15.7286	-17.6389	-17.2053	-19.1216	-17.4143	5.43426	1607.86	8.56222e-46	9.64838e-46
ENSMUSG00000032745.18	111.805	121.572	119.841	128.991	126.832	118.355	112.517	125.132	115.477	125.288	131.358	129.535	141.467	126.742	141.285	158.561	147.765	143.718	161.062	170.911	164.924	135.071	153.539	155.233	136.577	139.541	145.404	175.846	108.384	132.549	158.782	101.575	100.743	105.567	152.216	136.199	129.55	128.461	118.579	100.94	108.129	126.559	Gpbp1	-12.9688	-13.0294	-12.884	-12.7238	-12.636	-12.6976	-12.8731	-13.2502	-12.8376	-13.1041	7.05267	7222.03	6.24155e-58	2.66168e-57
ENSMUSG00000032750.13	0.498547	0.617274	0.283033	0.90391	0.827227	0.396682	0.995728	0.739174	1.33092	1.27951	0.715358	0.272869	0.473027	0.133273	1.20145	1.40671	0.975239	2.52486	0.755082	0.988805	1.41605	1.03901	0.848709	0.326044	0.237663	0.50904	0.786136	0.893497	0.284597	0.384199	0.485458	0.868164	0.681795	0.485366	0.809661	0.552085	1.08622	0.865319	1.18082	0.662492	1.37478	0.73095	Gab3	-20.3983	-19.8133	-21.1419	-19.3214	-19.8982	-20.7253	-21.2671	-20.4698	-20.2267	-19.9556	-0.19164	3166.84	1.25612e-50	1.8869e-50
ENSMUSG00000032754.14	4.79039	3.33328	3.67942	0.937389	1.03403	0.829425	1.18845	2.28792	2.30954	1.59074	0.804778	0.974531	0.536097	1.33273	1.02981	1.26243	1.91685	1.32887	1.14904	0.836681	1.14489	1.24011	1.08017	1.48531	1.58442	1.24078	1.28926	1.21054	5.9291	3.18885	1.71777	7.44141	6.81795	4.78432	9.05348	9.21982	9.26909	5.97857	8.2036	11.5635	11.1178	7.3095	Slc8b1	-20.016	-19.0584	-20.1057	-19.466	-19.7935	-19.4921	-18.1117	-17.2609	-16.8568	-16.6788	1.75739	2805.08	3.29566e-50	4.76058e-50
ENSMUSG00000032757.6	29.4143	30.4625	33.2563	28.7243	27.0031	31.0133	27.2058	28.1238	27.1665	27.181	33.5026	25.4158	23.746	24.922	29.3497	33.2921	28.2819	28.2385	39.3299	33.8095	36.3954	26.2434	33.2925	58.6155	46.1859	47.3725	27.2946	35.0481	25.424	31.3891	42.1975	25.3938	28.051	30.8901	35.0362	29.5365	26.2142	28.1622	25.108	28.7281	29.9463	29.0814	Bet1	-15.0782	-15.1542	-15.1803	-15.0349	-14.8515	-14.5098	-14.8844	-15.1187	-15.0372	-15.1125	4.97234	3388.86	7.88783e-52	1.3423e-51
ENSMUSG00000032763.11	20.5705	22.4688	20.1425	28.3895	22.8669	23.873	29.0688	24.1815	28.4191	24.8294	40.2687	43.7759	39.8604	36.1613	39.6193	43.4998	35.7812	24.5509	28.7588	31.6418	29.4357	22.7241	30.7464	38.8355	40.4819	32.1968	29.5587	25.1044	40.3653	49.5617	40.8158	39.1604	40.7454	42.2615	48.2852	43.2835	37.1488	45.7833	30.0799	37.0996	36.7604	38.7926	Ilvbl	-15.2853	-15.1966	-14.6085	-14.7671	-15.0908	-14.8787	-14.4853	-14.5838	-14.4847	-14.7735	5.08911	4231.93	1.27603e-53	2.72762e-53
ENSMUSG00000032766.9	8.58368	3.30241	8.44381	1.54	2.48168	2.52434	1.18845	2.49911	1.9181	0.76079	2.86143	2.33887	1.67136	1.33273	2.25987	4.54475	3.56467	2.25908	6.59876	5.4004	6.74882	3.85439	5.28514	11.5565	10.6156	8.30371	4.81115	5.27451	8.20588	14.2154	10.0079	8.71265	10.3893	15.8437	7.13974	5.52085	4.56213	14.0811	5.71766	9.03399	8.428	11.6952	Gng11	-18.8014	-19.2694	-18.8692	-18.2839	-17.4473	-16.9222	-16.4912	-16.392	-16.9841	-16.7994	2.61567	1181.41	2.50452e-43	2.66732e-43
ENSMUSG00000032773.9	0.0650279	0.0617274	0	0.0334782	0	0	0	0.105596	0.156579	0.0691627	0.0596132	0.272869	0.157676	0.0888483	0.028606	0.288556	0.168145	0.797324	1.7728	2.12973	1.89811	2.01099	2.39182	0.688316	0.712989	0.413595	0.817581	0.807029	7.82642	5.49405	3.99569	6.51123	4.38297	3.53624	9.05348	13.1396	10.7898	7.47321	6.64989	6.62492	7.29231	4.75118	Chrm1	-25.9435	-23.5116	-22.709	-21.5935	-18.9058	-20.4589	-17.416	-17.6585	-16.5798	-17.2739	1.36089	2807.66	2.03658e-58	9.54125e-58
ENSMUSG00000032776.9	0.173408	0.0617274	0.0707581	0.267825	0.0886315	0.144248	0.224842	0.457584	0.430593	0.207488	0.268259	0.155925	0.126141	0.310969	0.486301	0.360694	0.201773	0.398662	0.262637	0.152124	0.301287	0.0670329	0.308621	0.289817	0.514937	0.19089	0.125782	0.201757	0.426895	0.1921	0.298743	0.589111	0.714262	0.34669	0.220817	0.607293	0.796563	0.786654	0.745782	0.782946	0.418411	0.417686	Mctp2	-22.4983	-21.5324	-22.1401	-21.3617	-22.0896	-21.8882	-21.6544	-20.7715	-20.6546	-20.6958	-1.36948	5214.68	7.09411e-57	2.51042e-56
ENSMUSG00000032777.9	225.235	171.818	193.123	171.375	186.747	199.819	203.385	215.557	213.418	206.52	135.173	122.674	129.357	163.481	150.725	122.384	146.353	122.024	145.173	154.254	159.17	184.206	160.522	101.037	124.892	140.113	151.818	145.611	167.153	181.88	176.744	205.228	206.681	179.585	172.311	233.035	249.614	165.433	230.322	225.308	242.679	192.292	Gtf3c1	-12.3926	-12.2192	-12.8268	-12.8506	-12.6036	-12.8792	-12.4781	-12.3082	-12.2509	-12.133	7.45638	4175.48	1.63575e-53	3.44822e-53
ENSMUSG00000032782.19	41.2493	46.2955	35.5442	59.8255	57.4037	48.5394	66.0392	56.4236	61.888	59.4108	77.5567	77.6506	70.891	73.8774	62.218	68.6762	69.1074	48.0055	40.1507	42.2904	44.2892	41.0576	43.6699	26.4458	27.8066	28.8562	34.307	33.2611	16.4592	16.2132	12.6966	15.782	16.6877	13.8329	11.4825	12.6427	15.714	13.6878	14.6049	16.4419	15.8996	14.9323	Cntrob	-14.1431	-14.0021	-13.7028	-13.9774	-14.5291	-15.0169	-16.0144	-15.9825	-16.1903	-15.98	5.30144	6676.85	2.69151e-57	1.02594e-56
ENSMUSG00000032783.9	24.6239	21.6046	21.935	22.1625	19.1739	23.9091	21.5527	21.788	21.9994	23.5153	35.7381	23.7786	23.9982	26.077	24.1148	22.2909	21.0181	23.2221	0.820742	1.71139	1.2654	1.10604	1.54311	4.16612	2.81235	2.83153	4.90549	5.50509	0.142298	0.11526	0.410772	0.248047	0.259731	0.450697	0.147211	0.220834	0.289659	0.0786654	0.248594	0.240906	0.179319	0.156632	Troap	-15.4895	-15.4579	-15.1533	-15.4287	-19.5751	-17.9028	-22.0261	-21.5729	-22.3025	-22.1913	3.45627	4745.4	8.88226e-60	5.31712e-59
ENSMUSG00000032786.16	37.4344	33.3328	36.9829	37.5625	34.389	34.0425	34.4329	35.9027	36.1307	36.3796	23.8155	25.5327	19.8987	28.698	24.3437	22.9402	26.6677	25.614	29.9407	31.3755	34.4672	34.6895	30.7078	33.9448	34.58	32.2604	33.8667	35.4805	33.9145	34.309	34.2434	38.6643	38.8623	41.7068	39.1581	41.0751	40.5523	28.3982	38.905	38.8461	40.6457	37.5917	Alas1	-14.7885	-14.7732	-15.3201	-15.2936	-14.9204	-14.8428	-14.8373	-14.6189	-14.7083	-14.6463	5.07406	9140.28	7.86282e-60	4.75001e-59
ENSMUSG00000032788.15	33.2076	21.1108	31.2751	11.7508	13.2652	8.58275	10.7924	12.7419	11.8609	11.0315	11.7736	10.369	13.1817	14.4823	12.2147	7.10568	12.2073	12.9565	27.8396	31.7559	33.1114	35.5274	30.5535	15.0343	16.0026	17.4982	30.7536	26.9202	62.7536	51.0217	36.9695	70.9104	73.7962	51.7955	73.7527	93.9649	95.6599	71.8215	101.053	90.641	89.1814	65.2634	Pdxk	-16.442	-16.3948	-16.2945	-16.4528	-14.9422	-15.5185	-14.2822	-13.8977	-13.5416	-13.497	5.20544	2123.26	4.61879e-48	5.70777e-48
ENSMUSG00000032796.8	65.7865	52.53	69.5317	68.6637	84.4658	85.3226	78.0201	87.4689	77.7416	88.1825	52.9365	40.1897	54.745	58.2401	39.1044	32.21	44.3565	71.7591	11.4904	11.7516	12.2624	12.9709	12.3449	8.62206	9.90263	10.3717	19.9678	17.5241	6.4983	7.26137	6.64703	9.45679	9.4802	7.31515	5.22599	7.61877	10.0657	6.45056	9.13583	9.21467	7.65095	4.75118	Lama1	-13.6189	-13.559	-14.2442	-14.3811	-16.3264	-16.1936	-17.1632	-16.7998	-17.051	-16.9962	5.05177	1989.24	1.55732e-47	1.87174e-47
ENSMUSG00000032802.8	18.9881	30.5242	22.0294	23.9369	24.1078	29.8593	21.6812	25.7303	22.3125	23.2041	16.0359	19.7635	16.4929	20.0797	13.2732	21.1728	17.6888	12.425	30.9584	28.7894	30.9422	30.9022	29.1261	30.141	29.8267	26.2474	28.8983	25.4791	109.048	84.1396	79.391	96.3352	77.1403	65.6977	126.675	112.46	97.6875	97.2304	79.115	81.7275	78.8407	82.4929	Srxn1	-15.2335	-15.3933	-15.7569	-15.9212	-15.0172	-15.1187	-13.4267	-13.6142	-13.1695	-13.5997	5.52592	4057.79	2.78477e-53	5.70267e-53
ENSMUSG00000032803.15	320.262	267.958	342.234	199.262	218.949	238.117	198.31	233.438	209.738	209.321	182.834	181.029	197.378	173.254	181.076	183.81	188.356	217.304	104.365	108.046	118.466	109.465	103.311	84.699	93.1639	84.7551	133.643	133.246	75.2759	72.6905	74.8725	74.4141	72.3352	62.6815	94.1415	94.1305	82.9873	90.5439	82.7197	70.5856	68.9781	73.095	Cdv3	-12.1583	-12.1989	-12.4108	-12.3418	-13.1668	-13.2044	-13.7166	-13.8059	-13.4322	-13.7252	7.185	5038.23	5.00383e-55	1.30566e-54
ENSMUSG00000032806.13	7.17474	4.96905	8.82118	2.71173	2.57031	2.05553	2.66598	2.60471	3.67961	2.35153	2.20569	1.94906	1.35601	1.15503	1.63054	2.05596	2.25314	1.22921	1.11621	1.29305	1.56669	1.27362	1.00302	1.01436	0.990263	1.36804	1.13204	0.951142	1.80245	1.07576	1.34434	2.20142	2.56485	1.69878	0.956872	0.71771	1.73795	1.33731	1.49156	1.38521	1.43455	1.09643	Slc10a3	-18.6341	-18.4379	-19.1716	-19.0923	-19.5943	-19.7964	-19.4537	-18.817	-19.7141	-19.5001	1.12409	4194.79	2.35331e-53	4.86004e-53
ENSMUSG00000032807.5	0.0433519	0.0308637	0.023586	0.703041	0.472701	0	0.321202	0.457584	0.313159	0.24207	2.7124	2.29989	1.73443	1.91024	1.94521	1.37064	1.37879	2.22586	1.80563	1.40715	1.35579	1.67582	1.23449	1.15927	1.02987	0.69993	1.57227	1.6717	1.23325	1.22944	0.970915	0.651123	0.811661	0.797387	1.54572	2.81563	3.11384	2.20263	1.30512	0.782946	0.717277	1.61853	Alox12b	-21.2266	-21.4969	-18.8064	-19.1288	-19.3415	-19.6157	-19.7383	-20.3351	-18.6397	-19.7632	0.338891	3667.39	2.42278e-56	7.81124e-56
ENSMUSG00000032812.18	20.7005	15.9257	19.0339	17.2078	16.0128	14.6412	18.2443	17.4586	15.7362	16.2532	21.1329	19.4516	19.2364	26.6989	19.3376	17.638	15.3684	13.7871	23.3747	23.0468	24.4344	26.2434	23.0694	16.3022	17.0325	16.3529	19.4018	21.3863	28.0802	26.7787	21.3975	33.6724	31.2976	29.4686	28.2645	30.0886	32.4418	23.285	36.2326	30.4144	34.1304	23.5992	Arap1	-15.9349	-15.8496	-15.4989	-15.883	-15.3439	-15.7521	-15.2649	-14.9547	-15.0957	-14.9745	4.49179	5248.51	2.35042e-55	6.45275e-55
ENSMUSG00000032815.16	27.0733	26.6045	24.4116	27.2847	23.9305	27.1547	21.1351	22.844	22.1951	20.1609	25.574	35.5509	35.6978	27.1876	18.4795	18.4315	24.8854	13.9864	1.73997	3.00445	2.68145	2.71483	2.43039	4.31103	4.35716	3.21331	4.93693	5.41863	0.948657	0.845238	1.26966	0.992188	1.33112	0.762718	0.294422	0.496876	0.796563	1.49464	0.807931	1.02385	0.537958	1.4619	Fanca	-15.2246	-15.4996	-14.9769	-15.6876	-18.6017	-17.7739	-19.887	-19.8793	-20.3521	-19.9637	3.56976	3671.88	3.13147e-52	5.59746e-52
ENSMUSG00000032816.15	39.3635	29.9686	30.9921	23.6691	34.5663	34.8719	42.4951	37.5219	37.2267	42.1201	30.7008	24.6751	37.1799	40.3371	48.6588	28.7473	53.9744	52.5569	32.961	35.597	34.6179	44.9791	34.1027	24.7069	27.0936	28.888	52.1994	49.0559	12.4748	11.0649	8.36481	20.991	21.4928	18.8253	11.7033	14.9063	15.4243	18.0144	27.8425	25.7168	23.0724	17.3862	Igdcc4	-14.9753	-14.6149	-14.878	-14.4076	-14.7434	-14.7433	-16.525	-15.5778	-16.0246	-15.3789	4.9371	1998.86	1.41515e-47	1.70336e-47
ENSMUSG00000032826.19	288.355	496.226	272.608	367.557	639.299	691.921	653.454	807.847	706.525	760.859	298.006	183.758	296.399	332.737	272.958	216.958	319.744	346.504	226.853	205.976	223.254	295.85	248.517	139.293	223.205	264.383	402.659	406.109	470.391	365.835	368.126	507.969	502.645	345.234	342.707	550.374	668.461	447.055	594.885	565.648	603.409	433.871	Ank2	-10.7862	-10.4155	-11.814	-11.7564	-12.0241	-11.7656	-11.2826	-11.1115	-10.9594	-10.8298	8.69083	926.976	2.14081e-41	2.22285e-41
ENSMUSG00000032827.15	71.0321	85.7084	60.852	93.6719	118.146	101.046	127.357	119.394	118.217	119.029	97.706	67.9053	97.412	116.613	96.4307	67.3777	99.7434	82.3569	186.604	192.475	190.413	236.995	208.165	154.473	185.892	187.359	226.03	243.55	171.375	181.112	174.167	151.309	171.325	156.738	122.848	146.689	155.547	148.048	188.31	186.582	187.269	155.692	Ppp1r9a	-13.2269	-13.0126	-13.3632	-13.4969	-12.2667	-12.2913	-12.4757	-12.6115	-12.7687	-12.4442	7.17069	3530.34	3.68736e-52	6.52432e-52
ENSMUSG00000032834.11	54.8835	46.5733	59.3661	47.2042	53.3857	50.054	46.0283	53.9597	47.835	52.4599	51.1183	44.2047	38.5675	39.4042	55.7244	47.3231	39.8166	54.1848	27.2815	28.1809	28.6825	26.5785	27.6602	25.8299	26.7371	25.6111	31.7599	25.8538	22.3409	25.5877	21.9576	26.603	26.2978	27.5272	37.4652	38.0939	38.5971	24.1503	29.8934	26.3792	31.5004	27.3062	Pwp2	-14.2812	-14.2856	-14.4935	-14.3086	-15.1407	-15.1678	-15.3889	-15.1867	-14.8172	-15.0852	5.21897	5904.29	2.63444e-56	8.42583e-56
ENSMUSG00000032839.13	5.20223	8.11715	5.84934	22.1291	21.892	19.4013	19.8503	18.9721	18.2023	18.1898	16.0657	13.2536	14.8846	17.3254	13.9883	17.0969	16.3773	21.1955	25.9354	25.8991	26.0613	31.4049	24.844	17.4615	20.0825	16.4165	24.8419	21.8474	76.5092	52.0206	59.7486	38.2922	41.5895	28.4979	113.721	139.898	146.568	107.378	63.5779	50.0483	61.8053	49.9135	Trpc1	-15.5287	-15.6979	-15.9887	-15.831	-15.1853	-15.599	-13.9609	-14.7559	-12.9435	-14.116	5.2021	3884.96	6.25611e-53	1.22338e-52
ENSMUSG00000032840.7	40.3606	47.3757	43.1389	42.8186	42.9272	44.4283	51.9063	45.8288	46.4649	49.3822	52.7278	50.5977	50.4247	45.4459	51.1761	44.9786	54.1089	67.9386	86.6375	101.086	96.3816	91.5669	94.0524	85.8583	80.0528	83.9598	99.9964	97.3911	113.032	131.435	138.617	99.2188	103.276	116.765	110.187	98.3263	102.177	92.5892	91.4826	84.8593	80.0959	84.2681	2410131K14Rik	-14.4922	-14.3344	-14.2928	-14.1618	-13.3778	-13.4481	-12.9346	-13.198	-13.2759	-13.5192	6.26803	7589.75	2.48167e-58	1.14505e-57
ENSMUSG00000032841.15	17.6009	17.2837	17.949	22.7317	17.4013	20.5914	19.1758	18.6905	19.5333	22.0283	30.2537	29.9766	28.5078	31.2746	21.3401	17.8904	14.864	21.9596	10.801	8.1006	8.67706	11.0269	9.52868	8.22356	6.97145	8.46279	9.74808	8.3297	6.11883	7.29979	4.4438	7.84448	8.60361	7.62718	4.41633	5.57606	5.21386	5.34925	6.33915	11.8646	10.4603	10.8076	Prr5l	-15.593	-15.6196	-15.0248	-15.6812	-16.6629	-16.8667	-17.3587	-16.926	-17.5648	-16.6253	3.80382	4922.65	7.82188e-55	1.98644e-54
ENSMUSG00000032842.13	12.3986	8.39492	9.41083	11.0143	10.5471	13.1987	12.5269	13.4459	13.2309	12.968	8.43526	10.7978	9.90203	12.8386	10.5842	8.47632	9.71876	6.57792	11.4576	10.9149	11.931	12.1665	13.6951	9.23792	8.47665	10.4671	10.7858	10.8949	17.3604	16.6358	18.9702	16.2161	18.0513	16.6411	15.0891	16.7282	17.2347	13.9238	15.2885	16.0805	15.6605	12.4262	Abcc10	-16.3985	-16.2262	-16.5468	-16.7844	-16.3426	-16.6098	-15.7887	-15.8464	-15.9519	-16.0394	3.66441	5684.32	5.36964e-56	1.63718e-55
ENSMUSG00000032845.16	1.10547	0.0617274	0	0	0	0	0	0	0	0	0	0	0.0630703	0.0444242	0	0.0360694	0	0	0.328297	0.418341	0.301287	0.134066	0.115733	0.108681	0.118832	0.06363	0	0.11529	1.28069	1.07576	2.05386	0.0930176	0.162332	0.34669	1.3249	2.53959	3.11384	1.96663	0.43504	0.421586	0.0597731	0.156632	Alpk2	-27.7084	-27.7084	-24.9425	-26.2277	-21.8462	-23.5018	-19.3587	-22.2479	-18.7539	-21.8347	-1.22014	2102.05	4.3706e-50	6.24097e-50
ENSMUSG00000032846.10	44.1973	61.5422	39.2944	66.4207	82.5455	79.5527	79.2085	80.1476	78.4854	92.4014	28.8826	25.4548	27.6248	39.4931	30.6656	29.3245	31.8802	43.2216	30.3346	31.3755	35.4615	39.717	33.0996	16.3384	22.3799	22.6841	37.5144	39.3139	25.9458	20.8236	22.0323	21.363	17.402	15.9824	32.9753	40.9647	47.2144	27.9262	21.6898	15.7794	17.9917	12.6872	Zswim6	-13.6802	-13.5641	-15.0094	-14.8536	-14.8437	-15.1388	-15.4136	-15.7405	-14.7092	-15.8439	5.26406	2049.36	8.90373e-48	1.08307e-47
ENSMUSG00000032849.14	18.9448	9.62947	20.4963	4.11781	4.63838	5.62567	3.30839	3.55507	4.11021	4.21893	3.1893	2.26091	2.17592	2.932	4.34811	2.99376	1.91685	3.75407	3.15165	3.08051	3.43467	3.72032	3.43341	1.23172	1.74286	1.94071	2.57852	2.96871	10.8147	8.83658	12.3232	7.00732	7.56468	6.20575	4.0483	4.96876	3.9104	8.1812	5.84196	6.74538	6.45549	5.3777	Abcc4	-17.6719	-18.0074	-18.528	-18.218	-18.1783	-18.8421	-16.5169	-17.1377	-17.5411	-17.3228	2.46336	2684.25	6.22505e-50	8.76949e-50
ENSMUSG00000032850.16	14.4362	22.407	14.4347	40.3412	37.1661	32.4197	37.0668	37.9443	38.5968	36.8983	52.1317	59.7193	61.3358	56.4631	51.4907	49.6676	51.7213	35.7799	75.8694	79.5988	90.4162	99.4433	92.3935	67.0927	69.1203	67.0978	77.4501	71.7391	70.1057	78.4151	68.4869	86.3513	90.3866	93.0169	52.628	63.6554	57.5698	47.1992	89.0588	101.181	98.3267	92.3086	Rnft2	-14.7356	-14.6978	-14.0883	-14.3717	-13.4795	-13.7918	-13.7547	-13.441	-14.1415	-13.3584	5.95795	5385.24	1.45302e-55	4.11686e-55
ENSMUSG00000032852.3	1.53899	0.462955	1.39158	0	0	0	0.0642405	0.0351988	0.156579	0	0.0596132	0.194906	0	0.355393	0.0858179	0	0.369918	0.0664436	0.262637	0.456372	0.210901	0.134066	0.385777	0.289817	0.198053	0.06363	0.723245	0.11529	2.03961	1.7289	0.634829	39.2534	54.4462	14.1449	3.01783	3.14688	2.60693	2.20263	107.144	139.244	122.834	73.1994	Rspo4	-27.7084	-23.8526	-22.7919	-22.8187	-21.7337	-21.7519	-19.4059	-14.7621	-18.46	-13.1429	3.74694	1459.29	6.44862e-50	9.06695e-50
ENSMUSG00000032854.12	3.55486	7.12951	4.9059	10.0769	11.2267	12.225	12.2378	10.2428	11.2346	12.5876	14.9033	12.7079	13.7809	10.7062	18.7083	15.7623	18.6304	25.0493	7.91195	6.8836	5.51355	5.76483	5.86381	12.2085	9.18964	10.8171	13.1756	12.0766	1.89731	2.03626	1.94183	7.03833	7.56468	9.98467	1.03048	1.60105	1.30347	1.25865	9.63302	7.4681	6.27617	6.68297	Ugt8a	-16.4492	-16.3973	-16.2231	-15.6426	-17.2559	-16.4059	-18.9566	-16.8983	-19.5291	-17.0244	3.20292	3976.57	4.81616e-53	9.56444e-53
ENSMUSG00000032855.6	91.3425	76.079	65.8051	92.3663	107.185	108.042	123.47	113.375	114.929	123.006	82.7133	54.9246	77.4503	90.5365	80.1539	49.1627	82.3908	102.921	66.0861	60.203	65.3792	80.1043	77.1168	52.4569	67.5359	86.3777	85.2171	87.1592	172.798	162.9	199.56	152.301	153.956	114.512	64.7729	83.4753	145.047	104.468	111.432	97.808	93.7242	80.1957	Pkd1	-13.2516	-13.0403	-13.6759	-13.6336	-13.8068	-13.6875	-12.4523	-12.7995	-13.2965	-13.3502	6.61016	1910.66	3.25939e-47	3.85954e-47
ENSMUSG00000032860.5	0.606927	1.51232	0.566065	2.27652	2.18624	2.74071	2.98718	3.34388	2.66185	3.21607	1.99704	1.59823	2.01825	1.2883	1.51612	2.27238	1.37879	1.5282	0.886401	0.114093	0.150643	0.201099	0.0385777	0.144909	0.316884	0.25452	0.188673	0.0576449	1.37555	0.614719	0.448115	0.465088	0.551929	0.312021	1.47211	2.20834	1.88278	1.10132	0.683634	0.240906	0.358638	0.261054	P2ry2	-18.6705	-18.3174	-19.1166	-19.1935	-21.7078	-22.322	-20.2833	-21.0827	-19.1585	-21.3115	0.33888	2722.12	1.46362e-50	2.18639e-50
ENSMUSG00000032867.8	168.596	168.361	167.673	76.3637	82.1319	95.6003	82.7096	94.8958	88.7413	77.9118	73.1156	81.1589	76.725	80.541	77.3505	68.3516	69.0402	77.0746	47.8	53.5096	52.0624	45.884	53.7773	38.4008	42.2644	34.8692	51.0045	44.156	39.891	38.6889	32.0029	43.5942	43.3102	45.0003	42.912	47.2033	40.9144	31.4662	53.0127	48.7233	54.513	36.5475	Fbxw8	-13.5274	-13.5042	-13.6485	-13.7424	-14.2704	-14.534	-14.7282	-14.4731	-14.5846	-14.3416	6.04528	5670.02	5.58247e-56	1.69801e-55
ENSMUSG00000032869.15	50.7868	52.0362	51.1581	51.3555	49.3973	53.1914	52.5166	52.7981	55.5465	45.7857	56.6027	59.1345	65.12	56.1966	61.2168	66.2596	54.6134	66.1446	60.0126	57.4268	61.7337	63.5137	65.0034	52.3844	52.0482	47.8179	58.2055	52.3993	47.5751	51.0985	55.865	51.6248	52.5632	56.3024	53.2904	56.8095	54.0938	44.1313	65.5667	65.0447	63.8974	58.6326	Psmf1	-14.2503	-14.2406	-14.0421	-13.976	-13.9881	-14.2152	-14.244	-14.1902	-14.2275	-13.9479	5.80608	10636.9	4.69894e-61	3.42994e-60
ENSMUSG00000032870.8	45.7796	54.4744	45.0022	70.9402	72.4119	72.4485	66.232	78.5284	74.0228	74.1425	80.0009	82.7572	74.9905	80.3189	89.1648	71.7782	73.6473	74.8488	73.6698	83.8202	85.0533	89.1202	77.9655	40.2846	52.2067	48.6133	81.2235	73.6414	58.9116	53.5574	48.0603	87.2505	75.4845	67.1538	86.9281	110.417	97.6875	62.2243	98.0082	97.1455	108.369	74.9746	Smap2	-13.7629	-13.7372	-13.6184	-13.6576	-13.5752	-14.0429	-14.1904	-13.6714	-13.4489	-13.3678	6.21276	3076.37	4.7439e-51	7.42248e-51
ENSMUSG00000032872.16	80.0926	101.202	77.7632	112.688	112.03	104.796	81.2321	82.4003	81.9301	84.8627	114.964	116.905	113.369	107.284	82.6426	91.3639	87.7715	72.2242	122.389	110.556	114.429	112.213	113.804	155.958	137.726	133.4	103.267	106.124	68.7776	86.5601	97.6143	51.7178	57.1085	60.9827	65.4353	57.4168	55.7594	52.7845	43.3175	40.9541	41.7216	46.0499	Cyb5r4	-13.1522	-13.5633	-13.1096	-13.5479	-13.09	-12.9399	-13.5329	-14.1088	-14.0771	-14.5045	6.47912	5985.27	2.04305e-56	6.66477e-56
ENSMUSG00000032875.8	165.886	109.597	132.837	90.5584	90.8768	96.5018	115.601	112.038	108.314	115.052	76.752	69.3476	76.725	98.133	82.7285	62.0755	70.1835	90.4298	51.3128	51.1136	56.2804	70.5186	55.9762	20.7582	29.4306	27.8063	53.9603	50.4393	145.998	98.5087	62.8854	112.923	85.614	78.0745	177.905	231.876	229.555	165.669	120.879	124.007	125.105	83.6416	Arhgef17	-13.3979	-13.1145	-13.6059	-13.6765	-14.0974	-14.7397	-13.254	-13.4045	-12.2782	-13.1067	6.59972	1503.11	2.78179e-45	3.087e-45
ENSMUSG00000032878.16	8.60535	11.3578	8.13719	19.3504	19.4398	22.8272	23.4157	27.5254	22.978	26.9735	23.726	20.3482	20.1509	19.1024	32.5536	29.3605	28.5509	26.4113	25.8041	28.257	26.3927	30.0642	24.3425	24.5258	22.3799	25.3884	48.0486	42.9455	40.6974	28.5844	17.9993	74.8481	79.835	45.4857	38.3485	42.3449	43.6661	35.3208	104.658	98.7716	98.8646	96.0677	Ccdc85a	-15.5718	-15.2745	-15.5488	-15.062	-15.1778	-14.899	-15.0734	-13.8709	-14.6112	-13.2937	5.19025	2194.75	2.49659e-48	3.13335e-48
ENSMUSG00000032883.15	127.368	201.108	158.239	284.33	247.046	205.445	200.495	186.976	195.333	201.022	464.744	298.83	300.498	400.129	349.565	356.799	295.094	475.504	482.071	479.685	471.423	454.449	423.274	511.817	478.891	453.618	492.121	508.054	413.377	343.935	286.047	477.149	522.872	429.895	421.98	467.837	432.751	467.98	733.042	667.672	689.124	648.666	Acsl3	-11.9913	-12.3171	-11.4156	-11.4031	-11.0792	-10.9982	-11.4897	-11.0348	-11.1253	-10.5124	8.63585	3048.1	5.63003e-51	8.74598e-51
ENSMUSG00000032890.17	9.75418	50.6782	8.42022	114.261	128.811	124.233	124.594	125.202	122.954	131.651	110.344	93.8278	103.53	97.7332	109.103	98.5417	92.2105	152.588	47.3404	45.3329	48.7482	56.2741	43.5542	28.1485	38.2241	33.5966	64.4002	59.8931	95.9092	53.4805	31.9282	105.389	92.5293	65.7671	166.348	169.214	154.026	130.821	132.066	134.968	141.184	108.807	Rims3	-12.9956	-12.9531	-13.2679	-13.1098	-14.3386	-14.4424	-14.0175	-13.4734	-12.654	-12.9177	6.51686	691.983	4.75414e-39	4.85465e-39
ENSMUSG00000032892.14	18.9448	14.9689	23.704	0	0	0	0	0.140795	0	0	0.119226	0	0	0	0	0	0	0	0.098489	0.190155	0.0301287	0.0335164	0.115733	0	0	0.19089	0.125782	0.0576449	0.853791	0.960498	0.746858	0.186035	0.259731	0.277352	0.809661	0.386459	0.724148	1.02265	0.186446	0.120453	0.119546	0.0522107	Rangrf	-27.7084	-24.5881	-24.5846	-27.7084	-23.3439	-23.5048	-20.1535	-21.966	-20.42	-22.9749	0.843188	3355.85	1.00515e-70	1.85513e-69
ENSMUSG00000032897.17	79.9192	79.6283	85.1928	60.0264	59.1763	65.777	70.7609	73.6358	72.1439	60.0678	81.4614	76.5202	77.4503	77.7423	83.3864	72.3553	73.1093	80.2971	54.6942	60.165	59.1125	61.1005	60.104	54.3769	53.8307	47.0862	64.6832	59.8931	54.5952	66.2744	75.6567	55.0974	55.9072	68.9913	60.7246	59.3491	57.9318	38.7034	62.335	61.4311	61.1478	53.0983	Nfyc	-13.9854	-13.8198	-13.6405	-13.6591	-14.048	-14.1245	-13.8969	-14.0249	-14.1703	-14.037	6.02707	5994.28	1.98679e-56	6.49993e-56
ENSMUSG00000032898.9	145.511	183.731	161.423	237.394	244.387	234.511	228.311	256.458	236.67	258.115	262.209	261.447	264.454	268.455	253.563	211.475	214.183	279.695	169.368	180.419	186.738	182.698	164.572	91.7996	112.375	104.29	172.73	156.391	147.469	130.551	107.174	136.55	129.606	128.587	162.079	185.666	189.944	120.594	158.417	149.061	158.458	128.699	Fbxo21	-12.0321	-11.9956	-11.8864	-12.0262	-12.4658	-12.9365	-12.9275	-12.8917	-12.5683	-12.7159	7.52955	3200.54	2.27618e-51	3.67916e-51
ENSMUSG00000032899.14	0.151732	0.493819	0.23586	0.836954	1.53628	1.40642	1.57389	1.26716	0.548027	1.34867	0.476905	0.350831	0.536097	0.799635	1.57333	0.757458	0.336289	0.465105	0.820742	0.190155	0.361544	0.636812	0.540087	0.50718	0.435716	0.44541	0.597463	0.46116	0.142298	0.1921	0.149372	0.310059	0.0649329	0.173345	0.0736055	0.165625	0.0724148	0.0786654	0.186446	0.18068	0.119546	0.208843	Styk1	-19.5869	-19.6598	-20.8335	-20.2318	-20.8787	-20.9456	-22.5144	-22.3321	-23.1492	-22.4095	-0.690037	3866.09	3.44034e-62	2.87954e-61
ENSMUSG00000032902.1	91.7543	71.9741	113.001	46.769	56.2219	54.3454	43.9726	49.5598	42.2373	42.7772	26.8557	30.6003	33.7741	29.5421	29.6358	38.1254	34.2679	35.4477	40.9714	47.1584	45.9462	48.1966	43.0913	34.126	33.6689	36.2055	29.0241	31.8488	387.479	329.489	397.44	181.725	175.936	155.317	367.365	377.019	338.032	291.298	147.354	157.613	130.485	146.608	Slc16a1	-14.2186	-14.4512	-15.0152	-14.8291	-14.4372	-14.8884	-11.3945	-12.5137	-11.5075	-12.7465	6.84836	5951.91	2.26659e-56	7.3471e-56
ENSMUSG00000032905.5	74.3052	94.628	81.419	110.076	107.037	100.144	103.138	101.443	96.9617	101.116	123.191	100.221	91.7042	95.2454	117.628	102.582	100.786	102.489	133.091	122.003	122.112	114.258	117.43	206.495	179.911	186.69	129.304	137.137	95.4348	112.109	124.949	86.0723	93.0488	93.4676	101.208	82.5919	77.7735	78.5081	72.9002	80.4025	76.6291	83.0673	Atg12	-13.2069	-13.278	-13.2504	-13.2052	-13.0034	-12.5403	-13.1388	-13.4259	-13.5218	-13.6413	6.74816	5082.33	4.25628e-55	1.12347e-54
ENSMUSG00000032908.9	3.25139	1.60491	0.636823	3.48173	2.21579	1.15398	6.00649	4.89263	3.99277	3.31981	6.37861	5.49636	3.91036	2.39891	9.29694	6.8532	6.32224	6.34537	7.38667	6.12299	7.7732	8.41263	8.33278	20.577	15.9234	17.2437	18.993	16.3135	28.602	20.4778	19.0449	43.5012	41.7518	29.642	42.3968	47.4241	45.6937	31.1515	47.4815	47.4585	43.7539	38.5837	Sgpp2	-18.7289	-17.7383	-17.7264	-17.0773	-17.0027	-15.7767	-15.4298	-14.6715	-14.5482	-14.4622	4.11357	1651.32	4.9514e-46	5.62074e-46
ENSMUSG00000032911.6	2.90458	1.20368	1.50951	0.73652	1.4181	0.685177	1.41329	1.16156	1.80066	1.83281	1.04323	0.467775	0.914519	1.06618	1.97381	1.40671	0.874352	0.564771	1.60865	2.77626	1.68721	2.14505	1.81315	0.905678	1.26754	1.65438	1.57227	2.33462	6.68803	8.1066	6.38563	4.34082	4.6427	5.37369	1.54572	3.31251	1.81037	5.34925	1.80231	3.25224	3.46684	2.97601	Cspg4	-19.9751	-19.2982	-20.1101	-19.6362	-18.9332	-19.2724	-17.1097	-17.6735	-18.3485	-18.402	1.27258	2105.81	6.61479e-48	8.10232e-48
ENSMUSG00000032913.13	46.2998	43.4869	41.7001	51.7238	65.4396	62.82	66.2641	55.6844	61.5357	71.7563	45.5743	39.9948	41.0272	45.2238	46.0556	39.5682	46.7778	54.2512	49.4086	51.57	49.3207	50.2411	50.9997	41.8061	43.6904	48.836	54.6521	53.2063	50.2788	42.3772	50.973	49.8264	53.0177	35.501	44.6049	58.5762	63.2181	49.1659	59.0411	54.4448	57.0235	49.3913	Lrig2	-14.0246	-13.9356	-14.5067	-14.387	-14.2788	-14.3326	-14.3505	-14.4038	-14.1784	-14.1512	5.67046	5495.43	9.97461e-56	2.90632e-55
ENSMUSG00000032921.13	0	0	0	0.133913	0.147719	0.18031	0.256962	0.175994	0	0.24207	0.327872	0.116944	0.693773	0.444242	0.171636	0.324625	0.773465	0.0996655	0.262637	0.038031	0.0602574	0.0335164	0.0771553	0	0.198053	0.19089	0.188673	0.201757	0	0.0768399	0.0373429	0.0620117	0.0649329	0.104007	0	0	0	0.314662	0	0	0	0	Odf4	-22.5963	-22.4087	-21.222	-21.4872	-23.245	-22.544	-24.4014	-23.5619	-23.6996	-27.7084	-2.16808	3086.44	9.16924e-63	8.1028e-62
ENSMUSG00000032925.16	0	0.185182	0	3.95042	2.83621	2.92102	2.56962	3.06229	2.81843	4.11518	3.6066	1.71517	2.39667	3.28739	4.86301	3.46267	3.80007	4.58461	6.04066	6.92164	8.07449	9.41812	8.79571	3.47781	5.94158	6.9993	17.6409	17.8123	5.21761	4.61039	3.921	7.13135	7.72701	5.4777	8.023	9.66149	8.90702	5.19192	15.91	13.551	11.5362	7.98824	Itgbl1	-18.2371	-18.2781	-18.4634	-17.8619	-16.9583	-16.5411	-17.7405	-17.1676	-16.928	-16.3225	2.61084	1189.07	5.93852e-46	6.72486e-46
ENSMUSG00000032932.15	87.3974	92.8997	101.868	93.2702	96.047	86.729	82.9345	79.0916	76.5673	87.2142	83.4882	66.1901	68.3682	68.3244	79.9251	77.0083	80.7094	89.2338	95.8954	88.2318	93.188	82.1823	81.2832	119.151	105.206	98.4038	89.0849	95.6041	57.7258	66.1207	73.9763	69.2981	64.316	71.6608	87.885	81.0461	67.563	61.9097	66.8718	71.9105	68.3206	70.7977	Hspa13	-13.4076	-13.5835	-13.7692	-13.5789	-13.4693	-13.2666	-13.8877	-13.8351	-13.7095	-13.813	6.35119	7067.96	9.31641e-58	3.86093e-57
ENSMUSG00000032936.13	3.92335	1.48146	4.24549	6.52824	3.69298	3.46195	2.56962	2.56951	2.19211	3.04316	7.71991	7.21153	7.25308	8.57386	5.06326	5.6629	3.66555	5.04972	39.2314	40.579	40.0109	41.0576	40.0822	7.93374	15.1708	8.2719	11.8235	11.7884	118.345	87.9816	52.5788	82.0725	64.0238	49.542	167.305	191.077	177.344	169.209	67.7419	54.0835	53.2578	58.7371	Camkv	-17.7417	-18.5506	-16.9904	-17.6497	-14.6026	-16.4742	-13.5018	-13.9039	-12.4699	-14.0623	5.35937	2022.54	1.14988e-47	1.39013e-47
ENSMUSG00000032939.14	109.507	116.047	118.756	100.033	99.4741	102.344	84.1229	94.3679	86.1577	82.6495	80.9845	94.4126	82.6536	80.6299	82.614	67.4859	83.2316	101.227	48.4894	50.4671	52.8758	51.8499	48.0678	47.6387	41.2345	41.0413	49.3379	47.9318	23.337	25.434	29.7996	28.8665	29.4146	35.293	23.1121	25.672	27.6624	18.2504	31.0121	28.7883	30.7234	31.1176	Nup93	-13.2788	-13.4915	-13.5278	-13.5452	-14.2774	-14.4253	-15.2189	-14.9687	-15.3632	-15.0047	5.91881	6928.74	1.34983e-57	5.42026e-57
ENSMUSG00000032940.16	0.953742	1.38887	1.06137	2.34347	2.00898	1.44248	2.40902	2.8863	1.72237	2.31695	2.89124	3.39137	2.55435	2.53218	4.71998	4.43654	3.73281	4.75072	6.07349	4.94403	5.81484	4.99395	4.97652	11.8825	8.79353	10.8489	6.28908	7.49384	5.7868	5.87825	5.48941	10.573	9.3828	12.7582	4.71075	6.07293	3.47591	4.87725	8.82509	10.5397	10.6396	12.635	Rbm11	-18.9719	-18.7002	-18.4227	-17.7877	-17.5049	-16.7546	-17.4155	-16.4853	-17.6583	-16.5134	2.47083	4279.54	1.09271e-53	2.36121e-53
ENSMUSG00000032946.16	3.05631	2.3765	3.56149	8.36954	5.90877	3.78651	5.81376	5.06862	7.1635	6.1209	8.40546	14.54	13.2132	13.3717	10.4126	13.3457	10.8958	9.23567	11.4576	10.7628	13.347	12.7698	11.3033	6.84693	7.88249	8.84457	12.1694	12.2784	18.4514	10.9497	8.55152	13.7666	11.8178	13.7289	17.5181	18.2188	12.3829	16.9131	9.63302	11.9851	11.8351	11.5386	Rasgrp2	-17.3366	-17.3382	-16.3062	-16.4769	-16.3531	-16.6606	-16.2805	-16.2192	-15.9057	-16.4385	3.39044	2462.44	2.98195e-49	3.97159e-49
ENSMUSG00000032952.11	1.1705	1.0185	0.89627	0.234347	0.236351	0.0721239	0.481804	0.598379	0	0.172907	0.536519	0.0389812	0.283816	0.355393	0.343272	0.252486	0.336289	0.232553	0.098489	0.532434	0.090386	0.46923	0.308621	0.144909	0.316884	0.57267	0.283009	0.288225	0.521761	0.0768399	0.2614	0.465088	0.292198	0.208014	0.294422	0.0552085	0.289659	0.157331	0.43504	0.602266	0.478184	0.261054	Ap4b1	-22.3266	-21.54	-21.5737	-21.6777	-21.6978	-21.5348	-21.7867	-21.529	-22.2981	-21.1073	-1.18914	3211.84	3.25369e-54	7.55325e-54
ENSMUSG00000032959.12	390.644	430.487	487.995	461.563	395.178	399.062	375.261	404.962	383.345	370.816	483.105	619.997	524.051	455.037	477.777	552.331	446.357	432.216	413.161	375.86	390.076	297.861	377.405	516.2	441.42	410.859	326.875	305.461	400.618	550.135	506.071	400.875	373.104	490.219	475.86	406.114	352.515	395.687	356.173	375.934	375.315	352.736	Pebp1	-11.2221	-11.3481	-10.9077	-11.0332	-11.3968	-11.2873	-11.0078	-11.2125	-11.2607	-11.4197	8.72403	3127.27	3.49838e-51	5.54675e-51
ENSMUSG00000032965.11	25.9461	31.2032	30.7798	17.576	16.6332	18.1752	17.1522	17.2474	17.1063	18.8123	21.5204	25.6107	20.1825	22.0788	21.2256	25.7175	24.65	20.9297	27.4784	24.4539	26.2421	22.6571	27.4673	33.3652	31.9657	27.17	21.4143	24.8738	29.5507	37.1521	34.8783	30.8508	31.1353	35.3277	35.257	27.9907	23.7521	31.5448	33.5602	34.5098	36.0432	33.6759	Ift57	-15.8056	-15.7953	-15.4503	-15.4003	-15.2499	-15.1383	-14.8487	-14.912	-15.0433	-14.8251	4.73285	6175.04	1.14689e-56	3.91775e-56
ENSMUSG00000032966.14	229.505	286.538	252.324	261.431	261.433	260.764	242.155	275.782	257.26	247.983	241.344	237.552	253.448	218.611	241.52	273.262	240.884	248.699	198.718	202.173	201.049	192.854	191.345	203.27	189.14	166.392	198.421	189.306	148.749	163.669	158.035	171.276	168.923	190.818	179.966	179.152	158.371	137.822	184.332	192.243	181.77	167.596	Fkbp1a	-11.9025	-11.9327	-12.0382	-11.9595	-12.3078	-12.367	-12.6385	-12.4639	-12.5751	-12.4279	7.71918	8786.21	1.63648e-59	9.3708e-59
ENSMUSG00000032968.4	2.341	1.26541	1.65102	4.82086	2.09761	2.19978	3.50111	3.87186	3.48389	2.93942	5.27577	8.84874	8.1676	7.86308	8.29573	5.95146	8.33997	6.8437	6.5331	7.68226	8.70719	7.77581	6.94398	4.38348	4.39677	5.18584	7.01233	7.92618	6.16627	4.45671	3.36086	6.66626	8.18154	6.41376	3.23864	2.53959	4.20006	4.64126	6.277	6.92606	5.67844	5.3777	Inha	-18.3296	-18.1438	-17.023	-17.0484	-17.0167	-17.3882	-17.7245	-17.105	-18.0827	-17.3328	2.46401	2677.12	6.49489e-50	9.12635e-50
ENSMUSG00000032977.9	57.9398	58.1472	67.3853	44.4255	44.0499	47.0969	46.6707	45.9344	45.956	46.4428	41.2523	27.5208	27.4671	34.2955	34.5846	37.8008	31.0395	37.142	40.3148	41.0354	40.4026	39.3148	39.3106	52.1671	41.4722	35.0283	40.2187	34.2987	48.1443	47.2181	45.8197	53.2681	48.1153	49.1259	58.8844	51.3991	47.4317	37.2874	43.8147	47.0972	44.2321	41.6642	Fam207a	-14.4336	-14.4	-14.9023	-14.7964	-14.6067	-14.5877	-14.3752	-14.2826	-14.323	-14.4656	5.45722	5613.95	6.71197e-56	2.01125e-55
ENSMUSG00000032985.15	0.888714	0.679001	0.801926	1.0713	0.856771	1.40642	1.60601	1.72474	1.01777	0.899116	1.46052	1.09147	1.19833	1.15503	0.829573	1.26243	0.840723	1.89364	1.70714	1.55927	0.753217	0.770878	1.15733	2.35476	1.98053	1.84527	1.54083	1.46995	0.521761	0.422619	0.709515	1.17822	1.20126	0.589373	0.441633	0.276042	0.217244	0.314662	0.870079	0.722719	0.956369	0.835372	5730522E02Rik	-19.7895	-19.5256	-19.6184	-19.6669	-19.6889	-19.0624	-20.7709	-19.928	-21.6031	-20.1654	0.229571	4072.04	4.87039e-54	1.10502e-53
ENSMUSG00000032988.4	0.021676	0	0	2.10912	1.50674	2.59646	2.2163	2.18232	2.6227	2.21321	2.05665	2.61174	2.9643	2.7543	2.48872	1.58706	2.11862	5.14938	6.56593	5.8948	5.87509	3.85439	4.86079	13.404	11.1306	8.9082	4.24513	4.78453	78.2642	96.3188	85.1791	20.6189	35.3884	41.1521	4.78436	15.7344	2.38969	48.3792	13.9834	20.5975	17.0951	26.4708	Slc16a8	-18.8924	-18.7254	-18.5586	-18.4218	-17.4931	-16.8575	-13.4951	-14.9153	-15.7898	-15.6392	3.86514	579.906	2.91043e-37	2.95117e-37
ENSMUSG00000032997.16	32.3405	32.5612	38.2566	37.1608	31.5824	34.9801	35.9747	38.1555	39.7711	36.76	46.9454	57.6533	52.0014	51.5765	60.33	48.5855	47.6858	55.7462	30.5972	32.3644	36.6365	38.8791	35.5686	21.8087	25.8261	21.6024	32.5146	26.5455	61.8998	60.473	49.666	95.281	88.958	80.016	95.6872	100.369	91.6047	60.2577	100.618	92.9898	98.7451	69.9102	Chpf	-14.8201	-14.6965	-14.2302	-14.2007	-14.8098	-15.2492	-14.0904	-13.4705	-13.4875	-13.4312	5.72813	4369.72	7.03387e-54	1.56409e-53
ENSMUSG00000032998.16	67.8891	67.0668	58.2575	68.7976	90.8473	85.539	80.0115	84.5474	81.8518	88.3554	66.1408	71.2187	75.7789	82.5845	69.5983	73.1128	77.2792	92.4231	81.0236	88.1177	89.5424	96.3263	92.2006	53.5799	60.8021	62.1665	88.2044	90.3296	58.5321	57.553	57.5454	55.2834	55.7124	48.7793	55.425	70.7773	73.0665	53.3351	72.0923	69.3208	69.6954	55.0301	Foxj3	-13.5786	-13.5445	-13.7239	-13.6443	-13.4486	-13.7804	-14.0766	-14.1963	-13.9494	-13.876	6.17726	4237.02	1.24678e-53	2.67039e-53
ENSMUSG00000032999.10	0	0	0.0707581	0	0.0590877	0.18031	0.0642405	0	0.0391448	0	0.0894198	0.0779625	0.0630703	0	0.14303	0.108208	0.0672578	0	0.0328297	0.342279	0.180772	0.0335164	0.0385777	0.0724543	0.158442	0.12726	0.0943363	0.0864674	0.142298	0.0768399	0.410772	0.155029	0.162332	0.173345	0.883266	0.276042	0.289659	0.0786654	0.248594	0.421586	0.239092	0.208843	Nlrp4f	-23.554	-24.9493	-23.8489	-23.4694	-22.8954	-23.1063	-22.1115	-22.5067	-21.3168	-21.759	-2.3638	3991.81	8.14073e-80	5.00973e-78
ENSMUSG00000033004.16	106.624	122.56	82.1974	167.759	239.541	210.638	229.692	218.971	231.855	267.625	190.553	139.904	218.412	233.538	182.306	122.997	224.742	242.885	141.923	133.489	135.91	173.984	152.883	98.2842	132.497	165.597	209.993	224.354	171.138	129.898	138.99	162.595	179.442	112.293	100.398	147.572	196.172	158.511	204.904	171.104	174.119	132.929	Mycbp2	-12.2451	-12.0426	-12.3198	-12.3372	-12.7256	-12.5546	-12.7354	-12.6887	-12.6964	-12.516	7.41847	1388.19	1.21413e-44	1.32687e-44
ENSMUSG00000033006.10	5.35396	0.216046	0.566065	0.602607	0.206807	0.108186	0.0642405	0.28159	0.195724	0.0691627	0.17884	0.740644	0.189211	0.310969	0.0572119	0	0.30266	0.0332218	0.229808	0.266217	0.271158	0.201099	0.424354	0.941906	1.58442	0.82719	0.188673	0.23058	5.59707	5.10985	3.921	2.26343	2.14278	1.4561	0.147211	0.883336	0.289659	6.05724	1.05652	1.44544	1.37478	1.61853	Sox10	-21.6175	-22.6318	-21.48	-23.2174	-21.771	-20.4089	-17.6516	-18.9552	-19.1328	-19.4595	0.234108	760.698	3.39762e-42	3.55637e-42
ENSMUSG00000033007.15	0.80201	2.19132	0.683995	7.76693	4.07705	1.65885	3.69383	1.83034	3.99277	3.18149	11.565	16.4501	13.4655	15.1042	14.7035	16.2673	15.772	9.73399	24.5894	25.7089	26.8447	25.6736	25.6156	51.2614	33.7878	36.5872	40.0929	35.884	38.1834	44.1829	21.0614	241.66	301.483	143.738	68.6003	80.6044	77.4114	68.5962	345.421	377.32	378.065	357.748	Asic4	-17.7536	-18.265	-16.1128	-16.112	-15.2483	-14.627	-14.8252	-12.0924	-13.7251	-11.4212	6.1619	1319.01	3.17851e-44	3.44126e-44
ENSMUSG00000033009.15	27.3117	23.7959	25.638	22.3969	25.2009	24.3779	23.3835	22.2808	21.8428	24.0341	21.2819	13.5655	13.2763	17.9029	18.0504	16.8444	16.8481	14.684	21.9302	22.096	18.8304	21.0483	22.1822	18.0049	19.2507	19.9798	22.9552	21.1557	51.0377	35.8458	35.8492	51.8418	49.836	31.0634	62.3439	78.5065	73.8631	59.0777	79.9851	70.3447	75.0152	54.508	Ogfod1	-15.3466	-15.4146	-15.8851	-15.8769	-15.5248	-15.589	-14.579	-14.4632	-13.8332	-13.8037	5.04497	4036.33	3.07457e-53	6.26037e-53
ENSMUSG00000033014.12	129.817	135.708	127.695	118.345	153.451	141.327	157.646	158.078	153.174	166.751	103.727	80.5352	107.093	125.054	118.972	101.247	130.278	165.146	138.935	140.677	139.646	155.416	142.467	80.8952	100.254	108.107	163.045	168.813	76.5092	79.3371	71.661	72.7087	77.9519	69.9273	79.1995	99.044	102.032	63.0896	95.0251	84.8593	92.8873	70.7455	Trim33	-12.826	-12.6194	-13.2299	-12.9212	-12.7673	-12.974	-13.6867	-13.7312	-13.5065	-13.5077	6.85206	2463.19	2.93283e-49	3.9082e-49
ENSMUSG00000033016.16	3.83664	0.864183	2.07557	0.870432	0.738596	0.468806	0.417563	1.19676	0.665462	0.587883	1.07304	1.55925	0.819913	0.932908	1.68775	1.40671	1.21064	0.830546	2.39657	1.63533	2.53081	2.74835	1.85173	0.652088	1.30715	0.50904	1.85528	1.44112	1.61272	1.76732	1.68043	1.82935	1.49346	1.80279	1.03048	1.60105	2.10003	0.707989	2.0509	1.14431	2.57024	1.51411	Nfatc1	-20.4401	-20.4125	-19.8037	-19.5562	-18.7585	-19.7087	-19.1705	-19.1551	-19.4572	-19.0706	0.617191	2119.18	7.64387e-48	9.32703e-48
ENSMUSG00000033020.7	56.7693	63.6718	77.6217	53.0629	53.888	47.6739	41.7884	42.6257	46.8172	41.1173	66.6773	91.1381	77.8602	65.6145	60.3014	81.1923	58.7161	53.321	30.4988	27.1161	30.7915	12.7698	24.844	66.3681	47.3346	39.6733	26.0683	28.1596	53.3619	62.2019	65.8729	55.1594	52.1086	71.7301	51.9655	44.222	32.8039	50.2672	41.3288	48.7835	44.4114	48.0861	Polr2f	-14.2435	-14.5025	-13.6965	-13.9459	-15.2752	-14.5581	-14.0124	-14.033	-14.4462	-14.4185	5.67068	1718.87	2.31686e-46	2.65797e-46
ENSMUSG00000033021.16	24.3204	25.6169	25.8739	34.8173	27.8007	29.3184	30.2894	29.2854	31.0027	26.4548	32.668	35.4339	28.0978	30.164	34.2699	34.5545	29.0218	22.8566	21.4706	22.0199	19.433	20.5791	20.7162	30.8655	24.9546	28.4744	29.9046	26.1132	27.6533	22.322	14.7878	72.3987	82.3998	48.3632	25.7619	22.5251	19.8417	25.7236	60.7191	68.5379	74.9554	92.7262	Gmppa	-14.994	-15.0607	-14.9501	-15.0158	-15.5501	-15.1206	-15.5035	-13.8496	-15.3803	-13.7166	5.09636	3624.06	2.27051e-52	4.12748e-52
ENSMUSG00000033022.8	12.6804	24.7835	8.67967	12.2865	13.7674	28.5611	17.0237	23.9704	18.5938	17.9132	7.95836	9.62837	9.17672	9.1958	10.6986	13.3818	10.0887	8.30546	8.66703	7.87241	9.76169	8.91537	7.67696	6.8107	5.70391	7.09474	9.33929	7.37855	4.55355	4.26461	3.99569	9.5188	8.11661	8.45923	4.63715	4.85835	3.4035	4.24793	6.89848	7.28742	8.66709	8.87582	Cdo1	-15.7493	-15.6554	-16.765	-16.5239	-16.8273	-17.0649	-17.8386	-16.8094	-17.823	-16.9402	3.35278	2170.19	3.13119e-48	3.90916e-48
ENSMUSG00000033029.12	5.18055	8.27147	3.75018	0.36826	0.472701	0.324558	0.674525	0.387186	0.587172	0.207488	1.10284	1.20842	0.378422	0.577514	0.543513	0.360694	0.470805	0.332218	1.05055	0.912743	1.20515	1.27362	1.58168	1.63022	1.42598	2.1316	0.817581	1.03761	1.37555	1.95942	5.45206	2.07739	2.66225	2.21881	0.588844	0.772919	0.724148	1.49464	1.36727	1.38521	1.43455	2.14064	1700088E04Rik	-21.2625	-21.0232	-20.2109	-21.1283	-19.6605	-19.4429	-18.3456	-18.7154	-20.1108	-19.2512	0.704879	2147.42	1.19759e-47	1.44652e-47
ENSMUSG00000033031.13	80.4611	93.8565	86.8438	107.9	103.108	95.2036	86.3392	91.728	88.2324	90.7761	92.46	77.0659	68.4943	81.163	62.9045	64.3118	84.4086	69.0682	17.8593	18.1788	14.4316	14.211	15.7011	50.2108	34.3819	40.9459	32.7347	36.0281	3.98436	5.22511	6.49766	4.89893	4.4479	6.41376	3.23864	2.70522	2.75176	3.14662	4.66114	4.69767	3.94502	4.69897	Cip2a	-13.258	-13.4514	-13.6131	-13.7988	-15.9252	-14.6515	-17.5315	-17.5398	-18.3706	-17.7592	5.47571	5373.38	1.56257e-55	4.40282e-55
ENSMUSG00000033032.15	25.2308	22.2836	24.9069	9.97649	13.472	16.5164	12.3342	13.4811	13.0744	13.6942	8.40546	7.71829	8.64063	6.53035	11.5568	15.6541	7.63376	5.64771	6.17198	6.76951	6.83921	6.66977	6.48105	5.0718	4.87209	5.88577	5.34572	6.34094	10.6724	10.9881	7.72998	11.1001	11.3633	12.0301	13.7642	11.373	10.7898	7.78787	6.52559	8.79308	8.00959	9.13688	Afap1l1	-16.1967	-16.2148	-16.9568	-16.593	-17.211	-17.4655	-16.6416	-16.4081	-16.4772	-16.9068	3.394	3066.29	5.10519e-51	7.9591e-51
ENSMUSG00000033033.10	2.01586	1.14196	1.53309	1.10478	0.974946	1.73097	1.47753	1.61914	1.95724	1.38325	0.417292	0.155925	0.0946054	0.177697	0.543513	0.144278	0.403547	0.531549	0.95206	0.79865	0.662831	0.536263	0.732976	0.724543	0.277274	0.477225	0.503127	0.201757	0.379463	0.576299	0.2614	1.02319	1.00646	0.832055	0.515239	0.883336	0.724148	0.943985	1.30512	1.38521	1.61387	1.40969	Calhm2	-19.5994	-19.2485	-22.0884	-21.1854	-20.3671	-21.127	-21.2158	-19.9887	-20.2966	-19.412	-0.0999051	4593.48	5.86661e-54	1.31585e-53
ENSMUSG00000033036.9	1.23553	0.802456	0.967028	0.502172	0.206807	0.432744	0.513924	0.387186	0.391448	0.622465	0.506712	1.40332	0.819913	1.1106	0.915391	0.577111	0.571692	0.930211	0.262637	0.304248	0.421802	0.134066	0.347199	1.30418	0.990263	0.413595	0.125782	0.0864674	0.0474328	0.614719	0.298743	0.310059	0.194799	0.104007	0.0736055	0	0	0	0.0621485	0	0	0.156632	Gm7879	-21.3369	-20.9712	-20.0324	-20.3253	-21.6709	-20.7946	-21.4824	-22.1761	-25.455	-23.9239	-0.832913	2402.61	8.75399e-53	1.68032e-52
ENSMUSG00000033039.10	45.3244	49.7214	32.3601	21.5934	23.8419	25.0991	28.7476	26.1527	25.8356	26.1435	22.3549	23.1549	30.4629	29.2755	23.9432	14.6803	24.5491	26.3449	26.9532	28.0288	28.4415	36.9016	31.3636	12.607	18.7754	14.5713	34.8101	26.8914	22.9101	23.052	11.8004	24.9287	26.5251	24.0949	16.8557	22.0834	21.652	21.7903	26.9725	28.6076	31.1418	20.1533	Micall1	-15.3762	-15.1911	-15.2144	-15.4458	-15.0084	-15.4994	-15.6677	-15.2768	-15.5658	-15.1933	4.69184	1830.09	7.25982e-47	8.4738e-47
ENSMUSG00000033047.5	265.487	244.379	296.783	212.854	215.256	227.84	193.203	220.239	215.179	206.831	235.621	268.62	229.923	201.997	236.514	240.727	231.434	226.506	111.293	105.232	111.205	111.811	107.709	137.192	122.793	127.26	119.272	116.241	64.2715	81.3734	81.3702	73.949	80.5168	105.394	64.1104	64.6492	58.3663	58.2911	87.8158	82.8718	87.5675	87.1919	Eif3l	-12.1591	-12.2252	-12.0608	-12.0624	-13.1573	-12.971	-13.6891	-13.4952	-13.9919	-13.4992	7.25687	7641.3	2.18844e-58	1.02059e-57
ENSMUSG00000033053.4	0	0.0308637	0	0.636085	0.502245	0.468806	0.0963607	0.527981	0.391448	0.345814	1.63936	2.68971	1.1668	1.1106	0.715149	0.613181	0.807094	1.16276	0.0328297	0.190155	0.150643	0.0335164	0.385777	0.217363	0.158442	0.031815	0.0628908	0.201757	0.142298	0.307359	0.0746858	0.0620117	0.0324664	0.069338	0.294422	0.772919	0.289659	0.0786654	0	0	0.0597731	0	1700028P14Rik	-20.8195	-21.4936	-19.209	-20.2019	-22.6125	-22.7965	-22.4019	-24.0154	-21.2649	-25.6386	-1.07956	3572.33	7.05988e-58	2.97649e-57
ENSMUSG00000033054.7	46.7767	48.6412	44.1531	48.309	56.6651	47.8182	51.5209	49.8414	50.4968	54.604	40.5071	33.212	43.4239	38.8267	34.9851	32.4986	38.9423	49.0354	37.1303	36.9281	33.9249	46.6884	36.7259	26.482	31.015	31.4968	33.395	35.4516	34.1516	33.0796	40.1063	25.7969	23.5382	25.5857	29.5158	39.5293	39.0316	29.3422	24.4865	21.0793	23.6104	21.1976	Npat	-14.2606	-14.2416	-14.6454	-14.651	-14.6729	-14.9501	-14.7698	-15.289	-14.8263	-15.4341	5.22785	5721.34	4.72557e-56	1.45469e-55
ENSMUSG00000033055.12	28.894	40.0302	34.8602	42.7851	38.3479	41.7958	36.585	36.3251	35.6218	38.662	54.2778	55.5093	46.0728	40.9147	38.6181	45.9164	41.1282	55.5801	28.135	24.9863	26.7844	21.3165	28.3932	37.0241	30.8566	29.238	22.452	21.2133	52.935	60.3193	61.7651	44.2454	39.3169	47.7739	46.8867	39.4189	35.9177	42.558	25.2944	24.5724	26.4795	32.1618	Ankrd54	-14.575	-14.7297	-14.3103	-14.43	-15.2353	-15.1181	-14.0645	-14.4794	-14.5677	-15.1682	5.25609	4154.79	1.79568e-53	3.76591e-53
ENSMUSG00000033059.7	109.94	108.733	109.84	108.034	109.962	117.778	98.4164	107.427	113.716	105.923	82.4748	83.3809	87.037	95.8674	94.5713	95.2955	87.5697	83.3868	70.6494	78.6861	80.5038	77.3895	72.6032	38.7268	47.7703	43.3638	79.4626	74.8808	129.16	102.812	70.5407	140.271	141.326	123.56	164.14	184.065	176.909	150.015	197.135	201.88	189.839	139.873	Pygb	-13.1252	-13.1987	-13.4857	-13.4363	-13.6841	-14.1012	-13.2766	-12.8541	-12.5321	-12.4226	6.76718	2789.51	2.91688e-50	4.23649e-50
ENSMUSG00000033060.16	2.66614	1.20368	2.45295	1.40608	1.44765	0.793363	0.963607	0.809571	1.05691	0.691627	0.864391	1.59823	1.1668	1.2883	1.54472	1.44278	1.10975	0.996655	3.38146	4.03128	3.76609	3.82087	3.81919	0.941906	1.5052	0.89082	2.16973	1.75817	4.88558	2.99675	3.02477	2.51147	1.91552	1.83746	4.19551	2.98126	3.11384	3.53994	1.67801	2.77042	1.61387	2.81938	Lmo7	-19.6284	-20.1121	-19.6529	-19.5721	-18.0192	-19.376	-18.0851	-18.8617	-18.1495	-18.7671	1.11601	3424.21	8.1275e-52	1.38078e-51
ENSMUSG00000033061.15	0.0650279	3.02464	0.023586	3.78303	3.22028	3.93075	4.40047	4.32945	4.57994	4.32267	4.62002	3.43035	4.32031	2.70987	3.51853	5.48256	2.15225	4.08628	2.56071	2.0917	2.68145	1.54176	2.2375	2.06495	1.94092	2.7679	2.67286	3.83339	6.87776	3.80357	3.06212	9.05371	7.27248	6.44843	10.084	8.77815	11.1519	7.70921	12.4297	14.3942	14.8237	10.2333	Resp18	-18.068	-17.7906	-17.9958	-18.0063	-18.7714	-18.5013	-17.7577	-17.004	-16.694	-16.2365	2.32293	1005.47	4.98188e-42	5.20345e-42
ENSMUSG00000033063.8	0.0650279	0.0308637	0.11793	0.301303	0.945403	0.432744	2.0557	0.809571	1.01777	1.76365	1.01342	0.896569	1.00912	1.1106	2.00242	0.901736	2.3204	1.16276	2.29808	2.39595	2.31991	2.54725	1.89031	1.59399	2.09936	2.57701	5.72307	5.33216	2.98827	1.45996	1.23232	5.48804	4.7401	4.12561	2.06095	2.92605	1.81037	1.41598	7.83071	7.10674	6.75436	5.69097	Cntnap3	-20.7166	-19.4117	-19.9171	-19.2373	-18.73	-18.1104	-19.0472	-17.6692	-18.8535	-17.1595	1.29506	1953.48	7.63776e-49	9.88453e-49
ENSMUSG00000033065.14	80.7646	75.3691	77.4094	86.608	79.0298	82.6901	90.547	88.4545	89.3285	84.5515	85.3363	87.3959	87.3208	79.8747	104.069	103.988	89.2175	72.8887	79.6119	91.2743	90.8982	84.4614	87.3013	75.6423	82.7464	78.6149	114.587	103.184	171.233	113.838	75.9928	237.505	211.876	148.453	249.155	287.526	266.269	198.001	286.815	277.946	276.809	232.181	Pfkm	-13.5604	-13.4685	-13.5222	-13.3994	-13.4934	-13.4239	-13.0216	-12.2927	-11.964	-11.8632	7.02357	2702.4	5.25475e-50	7.45864e-50
ENSMUSG00000033066.16	56.9211	37.9623	27.1004	11.4495	11.0789	13.992	10.953	13.2699	11.6652	11.1006	10.9986	11.8113	14.6323	16.8368	13.4162	8.65667	12.2746	15.8136	39.1001	43.9638	45.3135	60.3966	45.3288	8.80319	20.6371	17.3074	31.8857	32.2812	100.226	104.387	107.211	34.8196	33.1807	41.3254	77.8746	79.3346	86.9702	81.8907	31.0743	32.1008	33.5925	28.7159	Gas7	-16.3272	-16.3772	-16.1729	-16.2803	-14.3823	-15.4556	-13.2318	-14.7442	-13.5826	-14.9605	5.18367	1631.86	6.08052e-46	6.88451e-46
ENSMUSG00000033068.16	31.2567	31.5735	31.4874	24.6734	23.96	31.6624	23.0945	31.1157	25.2093	25.1061	26.2298	24.3633	22.8314	19.8132	25.0588	25.9339	25.0535	24.5509	13.3288	15.4406	15.9381	13.6412	18.0929	16.0848	15.3689	13.6168	14.2133	14.4401	16.2695	12.6786	14.2276	18.2314	18.0838	17.3692	13.1754	15.1823	13.7588	13.8451	15.9722	18.8509	12.7317	16.603	Entpd6	-15.1902	-15.2238	-15.3865	-15.279	-15.9979	-16.05	-16.0864	-15.7696	-16.1223	-15.9273	4.33034	7018.11	1.06838e-57	4.3726e-57
ENSMUSG00000033075.17	86.3136	77.653	80.5935	61.0307	68.6008	72.5928	72.8166	69.5879	68.934	77.0127	55.6489	45.5301	58.34	55.2192	55.5814	47.1428	53.5036	67.4735	40.7744	41.9101	44.5302	49.0681	44.5572	29.9961	33.7085	31.5923	45.9103	47.0095	27.8431	26.5097	26.3641	24.2776	24.6745	24.2683	20.2415	25.1751	27.3728	18.565	29.4584	27.1622	24.6265	27.4106	Senp1	-13.8567	-13.7597	-14.1846	-14.1258	-14.4664	-14.6956	-15.1819	-15.3221	-15.4148	-15.1678	5.53159	5174.53	3.05271e-55	8.24018e-55
ENSMUSG00000033080.9	0.390167	0.555546	0.283033	0.200869	0	0.0721239	0.224842	0.140795	0.313159	0.484139	0.0298066	0	0.126141	0	0	0	0.437176	0.465105	81.8444	89.7911	90.4162	86.4054	74.4163	2.17363	16.1611	5.21766	2.70431	3.05518	34.1516	33.848	25.3932	51.0356	48.2451	27.1805	51.7447	63.6002	55.5421	48.1432	63.0807	58.2391	65.9895	55.8655	Vsx1	-23.371	-21.697	-24.2956	-22.0806	-13.5292	-17.4121	-14.9723	-14.5329	-14.1548	-14.0059	4.75583	1048.39	6.55963e-49	8.52488e-49
ENSMUSG00000033082.10	0.130056	0.185182	0.518893	0.0669563	0.118175	0.036062	0	0	0	0	0.0894198	0.116944	0.504562	0.266545	0.171636	0.108208	0	0.0664436	1.41168	2.31989	1.71733	1.54176	1.19591	0.76077	0.514937	1.20897	1.13204	0.749384	0.66406	2.65097	1.60574	1.33325	1.55839	1.83746	0.588844	0.552085	0.579318	0.629323	0.248594	0.481813	0.478184	0.365475	Clec1a	-23.5572	-27.7084	-21.9244	-23.3395	-19.2184	-20.1	-19.1756	-19.2761	-20.6955	-21.2597	-0.403998	3265.17	1.94261e-53	4.0545e-53
ENSMUSG00000033083.16	17.2757	8.73442	11.8638	9.13954	10.3403	9.9531	12.4627	14.0091	12.3306	13.6251	5.66325	5.6133	6.18089	8.2629	6.2361	7.791	7.73465	9.30211	8.37156	8.48091	8.22513	10.8928	8.91144	3.76762	4.9117	6.84022	8.77327	8.30087	8.72764	8.64448	6.79641	7.9375	7.40235	5.23502	9.78953	15.0167	14.5554	7.86654	7.64427	5.96243	6.8739	5.74318	Tbc1d4	-16.636	-16.2186	-17.2544	-16.9761	-16.7648	-17.2145	-16.9237	-17.1498	-16.3579	-17.2211	3.1597	2579.2	1.26592e-49	1.73457e-49
ENSMUSG00000033088.19	80.0926	84.8443	81.2068	110.444	124.586	106.383	115.922	121.471	118.256	120.724	89.2409	82.9521	90.5374	101.154	83.6438	68.3516	74.5553	76.2109	41.7922	43.9258	45.7655	61.067	46.0232	20.8668	25.9053	23.3522	49.1492	46.0007	38.3732	36.3452	24.4969	34.7266	31.2652	28.3246	36.4347	47.8106	56.7732	30.1288	32.5658	34.6905	37.2984	23.8081	Triobp	-13.1009	-13.0356	-13.4244	-13.6892	-14.3549	-14.8816	-14.8856	-14.9565	-14.51	-14.9289	5.97012	2023.13	1.1294e-47	1.36585e-47
ENSMUSG00000033096.7	28.7423	37.5611	33.445	37.9642	36.2503	39.1633	33.4051	37.5219	36.6395	33.8206	65.1274	61.5514	59.6014	50.1993	67.5387	62.5444	52.0239	82.6891	39.3956	41.6819	43.4456	36.667	37.999	37.64	40.3235	35.8555	41.3822	39.8903	37.4719	36.3837	34.4675	41.1758	42.8232	43.0242	48.6533	46.596	43.5213	34.5341	51.5211	44.3268	50.0898	47.8772	Apmap	-14.6916	-14.7881	-14.0451	-13.8826	-14.6152	-14.6453	-14.7575	-14.5275	-14.4928	-14.333	5.46524	6675.38	2.69392e-57	1.02647e-56
ENSMUSG00000033099.10	35.8737	41.4499	38.1151	32.3399	32.2323	33.141	33.5978	32.3477	31.629	28.3567	30.7008	27.092	26.048	31.8077	26.4891	32.7871	27.7775	31.0292	21.5691	20.6508	22.6266	19.4731	24.6126	28.5108	24.7962	24.3703	23.5526	22.1933	16.4118	17.1353	14.0036	21.27	19.5123	23.1935	20.6832	18.5501	18.1037	15.8904	20.5712	21.4407	23.5506	19.6834	Nol12	-14.9059	-14.9548	-15.0784	-15.0484	-15.4862	-15.3066	-15.9456	-15.5171	-15.7359	-15.5183	4.68423	8697.78	1.98011e-59	1.11479e-58
ENSMUSG00000033102.15	38.193	22.6848	36.4169	10.5121	11.3448	17.8507	11.4348	13.7979	11.9783	14.8354	7.15358	6.08107	7.34769	7.95193	5.66398	6.13181	6.99481	7.94002	7.05838	7.11179	6.47767	7.67526	6.59678	4.2748	4.71365	5.69488	7.32678	7.75325	11.2416	6.80033	8.14075	9.30176	9.12307	5.58171	8.023	10.1584	11.007	10.5412	11.4975	10.0578	9.62346	8.35372	Cdc14b	-16.2082	-16.2293	-17.0969	-17.1917	-17.1267	-17.3469	-16.8135	-16.9272	-16.6183	-16.629	3.39915	2997.77	7.7724e-51	1.19083e-50
ENSMUSG00000033105.12	49.898	104.628	61.0879	116.705	132.002	127.695	100.44	106.265	98.2535	98.4878	81.4912	78.5472	83.1897	81.9626	78.4662	76.2508	84.4422	86.5428	46.257	52.0644	48.8988	55.2016	52.3113	35.1766	37.2339	34.392	49.9982	44.3866	51.7966	45.566	45.4836	45.2065	44.3167	39.5573	49.8309	59.5148	56.049	44.9179	50.8996	46.0733	54.513	42.2907	Lss	-12.9603	-13.2753	-13.5863	-13.5841	-14.2607	-14.6001	-14.3587	-14.504	-14.2135	-14.3337	6.04994	4004.34	3.55774e-53	7.18689e-53
ENSMUSG00000033106.6	29.8044	34.3204	33.8932	37.4955	34.064	35.7014	37.9983	28.511	33.0382	31.227	47.0348	52.4688	51.4969	38.7823	48.058	52.5893	42.1707	46.7431	24.7536	30.4248	27.9293	24.1318	28.9333	36.6981	31.1339	30.6378	24.3702	27.9578	22.246	26.5866	30.8452	22.5723	22.4992	26.0364	24.8787	21.8626	18.9727	24.1503	20.5712	19.8145	19.2469	22.9205	Slc7a6os	-14.7715	-14.9001	-14.3624	-14.365	-15.1646	-15.0178	-15.1981	-15.3647	-15.4427	-15.563	4.98522	5840.34	3.22603e-56	1.01824e-55
ENSMUSG00000033107.6	0.780334	0.493819	0.89627	0.0669563	0	0.036062	0.256962	0.140795	0.195724	0.207488	0	0.0779625	0.252281	0.0444242	0.228848	0.360694	0.0336289	0.597993	0.0328297	0.114093	0.090386	0.268132	0.617243	0.0724543	0.277274	0.31815	0.314454	0.201757	0.521761	0.384199	0.112029	1.08521	0.844127	0.381359	0.294422	0.386459	0.362074	0.157331	0.559337	0.782946	0.717277	0.939793	Rnf125	-24.6728	-22.2095	-23.2327	-21.6356	-22.1279	-21.9716	-21.5281	-20.2809	-21.6064	-20.3245	-1.26681	3174.46	1.0796e-59	6.3438e-59
ENSMUSG00000033111.16	6.9363	8.5801	6.55692	12.6547	10.4881	11.5398	10.4391	10.1724	10.3734	12.311	13.711	12.2011	14.9792	13.194	13.9025	12.0472	15.3348	6.11282	16.9073	17.0379	15.4861	15.9873	14.9296	19.454	16.5968	21.8887	20.1565	19.5993	13.0915	11.7565	11.0162	15.999	16.1034	14.1796	14.7211	14.6303	12.8898	12.5078	17.5259	15.418	17.5135	15.8198	3830406C13Rik	-16.4008	-16.4945	-16.1721	-16.363	-15.9249	-15.6417	-16.3538	-15.9832	-16.1539	-15.8813	3.80081	4399.98	6.23275e-54	1.39308e-53
ENSMUSG00000033114.11	1.01877	0.956774	1.20289	0.234347	0.177263	0.757301	0.706645	0.633578	0.313159	0.380395	0.149033	0.662681	0.473027	0.577514	0.572119	0.541042	0.100887	0.431884	0.689423	0.79865	0.843603	1.07253	0.617243	1.59399	0.79221	0.668115	0.849026	0.634094	0.189731	0.499459	0.298743	0.279053	0.292198	0.589373	0.147211	0.165625	0.0724148	0.0786654	0.497188	0.301133	0.239092	0.417686	Slc35d2	-21.3328	-20.8732	-21.0872	-21.183	-20.2299	-20.0864	-21.479	-21.3042	-22.9352	-21.3697	-0.653838	3958.23	2.90253e-58	1.32281e-57
ENSMUSG00000033124.16	16.8422	19.2589	14.3167	29.126	27.0031	24.9549	26.4028	25.8711	27.6754	29.1521	33.3536	22.0244	25.3858	30.9192	30.8944	19.0447	25.3562	34.8497	38.4764	40.7692	45.0424	53.09	43.477	23.1491	29.1929	29.1107	37.4515	34.904	51.7966	51.9437	57.6574	51.8418	48.2451	43.8216	50.6406	56.4783	59.0905	38.1527	50.2781	50.8915	49.4921	38.3227	Atg9a	-15.1747	-15.1619	-15.1276	-15.1467	-14.4662	-14.987	-14.1817	-14.3472	-14.2548	-14.3702	5.19322	3385.32	8.03462e-52	1.3658e-51
ENSMUSG00000033126.5	12.4853	10.8332	12.7365	6.09303	6.2042	7.35664	6.84161	7.00455	6.18488	5.39469	4.11331	3.43035	3.27965	3.90933	5.00604	4.61689	4.16999	5.84704	7.05838	6.42723	6.68857	6.56922	6.32674	6.23107	7.44678	6.04485	7.201	5.07276	4.36382	3.91883	3.84632	4.40283	3.63624	3.5709	3.45946	4.14064	4.05523	2.75329	4.2261	3.55337	4.72207	4.17686	Ybey	-17.2209	-17.2615	-18.0489	-17.6333	-17.204	-17.257	-17.9184	-17.9754	-18.0678	-17.8699	2.51812	7341.01	4.81198e-58	2.09937e-57
ENSMUSG00000033128.9	67.2388	68.7951	63.305	60.1603	63.5488	65.2722	64.4653	72.7558	72.2222	65.2205	76.8712	82.1335	73.0984	82.3624	83.1862	65.6103	63.3569	68.3705	46.9136	46.7781	54.8041	55.2686	52.2342	35.2852	39.6501	38.3053	46.4134	40.8414	59.7654	59.0514	44.5501	72.8328	63.9913	59.2493	71.9862	66.1398	69.0837	59.6284	70.9736	69.0799	65.6308	55.9699	Gga1	-13.9544	-13.8301	-13.6351	-13.7991	-14.2532	-14.6055	-14.1651	-13.901	-13.8715	-13.9005	5.95482	7160.22	7.32251e-58	3.08212e-57
ENSMUSG00000033147.16	5.6791	10.7714	4.43418	19.0826	23.0442	18.1031	22.0024	21.9992	24.1524	24.449	21.4607	19.8804	25.9534	23.9891	18.4222	17.7101	19.3703	20.1989	15.8239	14.1475	13.5278	14.278	11.8819	8.15111	11.3286	8.65368	17.9239	16.5729	12.8543	7.33821	7.09515	14.2937	10.3243	9.36062	12.0713	16.6178	15.2071	10.6198	16.2829	14.7555	16.4974	11.5386	Slc22a15	-15.6024	-15.3986	-15.4188	-15.6889	-16.1299	-16.2791	-16.7576	-16.4273	-16.1545	-16.0495	3.95455	2053.26	8.63502e-48	1.05088e-47
ENSMUSG00000033149.17	75.2372	37.1907	63.3993	14.0608	18.1104	27.8398	20.5248	25.0967	23.2912	25.1752	10.7602	8.22504	7.15847	8.97368	9.41136	11.1815	8.00368	11.6941	3.51277	3.91719	4.45904	4.15604	4.3207	4.2748	4.5156	4.58136	5.34572	5.15922	5.12275	6.14719	7.95404	3.84473	4.70763	3.50157	1.10408	1.98751	1.15864	2.12397	1.18082	2.46929	2.09206	3.13264	Phldb2	-15.6113	-15.3757	-16.7952	-16.5997	-17.9034	-17.671	-17.2428	-17.9222	-19.2417	-18.7612	3.59026	2820.95	2.67601e-50	3.90052e-50
ENSMUSG00000033152.13	45.3678	89.8442	47.3844	78.5733	73.771	68.1571	73.3948	66.9128	73.24	78.6726	112.013	132.029	131.028	114.748	107.101	102.726	105.057	122.589	181.417	191.144	206.05	208.74	194.702	164.906	171.117	154.621	159.334	143.507	131.152	134.201	65.7235	172.672	145.937	191.719	163.551	146.192	128.247	110.84	124.483	123.705	125.703	102.907	Podxl2	-13.7317	-13.7405	-12.9954	-13.1584	-12.3138	-12.6215	-13.1462	-12.5213	-12.8309	-13.0345	6.97065	2518.03	1.94935e-49	2.62955e-49
ENSMUSG00000033157.17	22.5647	29.9686	24.5767	20.8569	21.0057	18.2474	24.2187	22.5976	20.8642	23.377	19.2551	14.1892	15.6099	15.9483	17.0492	21.8581	18.126	20.066	25.246	28.9416	27.628	21.1154	30.2449	28.4021	24.3605	22.0796	20.6596	25.7673	25.1868	26.0487	26.6628	22.4482	22.5966	22.7082	26.6452	27.3282	28.6038	25.1729	23.8029	23.127	24.0885	22.6072	Abhd10	-15.606	-15.422	-15.9065	-15.6637	-15.1968	-15.3317	-15.2324	-15.4341	-15.1792	-15.3828	4.53604	7224.89	6.21463e-58	2.65171e-57
ENSMUSG00000033159.14	63.3805	76.8197	61.1822	83.7958	93.5949	94.1217	89.3585	94.2623	93.4778	89.5658	125.307	138.773	126.834	126.476	117.628	111.707	106.267	112.888	60.0455	57.9592	60.3779	58.8549	57.2878	50.718	49.7904	46.9589	59.1803	53.7251	31.1634	36.23	33.4219	38.5093	43.57	38.9333	30.2519	27.2178	28.0245	30.6795	44.1876	44.1461	40.8848	36.9652	Cnppd1	-13.4316	-13.4132	-12.9165	-13.1225	-14.051	-14.2287	-14.8601	-14.5973	-15.0724	-14.5554	6.09465	11142.4	1.98471e-61	1.52499e-60
ENSMUSG00000033161.10	307.517	303.05	325.841	288.749	277.889	263.216	273.472	291.235	283.213	271.498	353.089	384.16	365.902	392.31	372.564	330.288	339.45	363.779	330.398	349.581	358.2	369.284	343.92	160.993	218.61	203.839	298.134	288.83	416.413	431.264	357.371	390.147	421.609	359.864	453.852	545.405	499.228	410.712	537.274	500.423	491.155	353.153	Atp1a1	-11.8198	-11.803	-11.3852	-11.474	-11.4792	-12.0604	-11.2817	-11.3222	-11.0326	-11.0536	8.46858	3565.19	3.07278e-52	5.49641e-52
ENSMUSG00000033166.11	78.5753	85.122	89.7449	66.6216	67.9804	71.1142	64.5617	67.2648	65.0587	71.5143	69.1513	66.502	73.9183	66.8584	65.6507	65.2136	66.3499	92.4231	48.7192	43.7356	46.0366	49.0346	44.7887	45.1028	47.295	48.6133	52.2623	54.6186	23.1947	25.2419	29.6129	24.4946	28.6679	24.8923	24.7315	23.9053	27.3004	24.3076	30.5771	28.969	27.9738	29.3946	Dis3	-13.832	-13.8632	-13.8204	-13.7534	-14.3932	-14.2993	-15.2285	-15.2299	-15.2845	-15.0621	5.67998	8769.46	1.69795e-59	9.68475e-59
ENSMUSG00000033170.14	2.62279	0.709865	2.1935	0.803476	1.29993	1.47854	0.899367	1.26716	0.782896	1.62532	1.22207	1.44231	1.26141	1.73254	2.00242	1.69526	1.17701	3.15607	3.93956	5.17221	4.27827	3.65329	2.62328	1.88381	1.30715	1.84527	3.05021	2.47873	6.4983	5.14827	2.27792	7.13135	6.52575	5.23502	4.93157	8.22607	6.73458	5.34925	5.77981	5.90221	4.84162	4.90781	Card10	-19.6723	-19.727	-19.4477	-18.9193	-17.9522	-18.8304	-17.7353	-17.2734	-17.2567	-17.5112	1.70525	1989.47	1.71718e-47	2.05939e-47
ENSMUSG00000033174.17	5.5924	2.87032	8.77401	14.7304	7.62231	5.58961	12.1093	8.3773	7.20265	9.23323	18.2416	19.2178	23.7144	20.6572	22.9134	22.7598	20.6482	19.169	65.0027	65.5274	69.1453	71.6582	64.8105	33.6912	46.8196	35.251	60.4067	52.2551	227.251	166.397	102.992	191.988	175.773	186.484	163.11	158.504	126.364	165.512	139.461	172.79	151.704	164.568	Mgll	-16.7106	-16.7201	-15.5765	-15.5134	-13.8603	-14.4171	-12.5613	-12.4021	-12.6706	-12.6356	6.20718	1536.15	1.86402e-45	2.08062e-45
ENSMUSG00000033177.13	0.151732	0.3395	0.11793	0.435216	1.03403	0.504868	0.803006	0.492783	1.09605	0.484139	1.07304	2.57276	0.473027	1.73254	0.400484	0.721389	0.739836	1.09632	0.262637	0.418341	0.301287	0.636812	0.385777	0.434726	0.0396105	0.604485	0.283009	0.34587	0.66406	0.461039	0.597486	0.37207	0.422064	0.277352	0.588844	0.607293	0.0724148	0.865319	0.43504	0.240906	0.179319	0.73095	Tmprss7	-20.4917	-20.4123	-19.4366	-20.3774	-21.2425	-21.4255	-20.733	-21.3918	-20.8288	-21.2115	-0.618976	2434.14	1.05971e-48	1.35768e-48
ENSMUSG00000033182.12	0.173408	0.123455	0.023586	0.36826	0	0.108186	0.0963607	0.140795	0.0391448	0.0345814	0.0596132	0.350831	0	0.0444242	0.028606	0.216417	0.235402	0	0.393956	0.38031	0.542316	0.435714	0.617243	1.30418	0.7526	0.604485	0.40879	0.749384	0.474328	1.03734	0.933572	0.713135	0.90906	1.04007	0.294422	0.883336	0.651733	0.393327	0.310743	0.542039	0.179319	0.835372	Kbtbd12	-22.5934	-23.5142	-23.1069	-23.0014	-20.9961	-20.3329	-20.1848	-20.1037	-20.7039	-20.9776	-1.07251	2870.74	1.86055e-59	1.05299e-58
ENSMUSG00000033184.14	116.4	130.646	128.285	176.564	169.966	149.585	144.734	156.353	150.864	158.867	187.007	151.325	160.451	164.68	183.936	185.253	183.681	193.285	211.259	196.316	189.359	175.827	177.92	213.233	190.606	177.559	168.61	181.38	139.026	170.777	178.835	150.006	149.898	191.789	184.823	164.356	143.888	140.182	158.852	162.19	151.106	179.97	Tmed7	-12.5619	-12.6769	-12.5575	-12.3882	-12.3606	-12.3903	-12.5835	-12.575	-12.6247	-12.5824	7.38964	6509.82	4.29241e-57	1.58157e-56
ENSMUSG00000033186.9	88.2428	115.245	92.7403	122.831	126.034	113.776	101.564	116.825	114.459	114.879	145.337	146.881	158.243	134.605	146.062	161.88	147.093	159.697	134.536	112.534	107.861	93.6114	104.623	158.711	131.547	147.558	106.16	122.38	72.8568	81.1813	94.5149	65.2053	68.5691	87.2272	75.2985	74.5867	63.9423	77.8787	72.3409	72.573	69.0977	81.1877	Mzt1	-13.014	-13.1251	-12.7389	-12.6678	-13.1418	-12.8735	-13.5585	-13.7288	-13.7431	-13.7256	6.77108	5197.97	2.80292e-55	7.60813e-55
ENSMUSG00000033191.14	11.9651	2.25305	7.50036	0	0.147719	1.26217	0.0963607	0.985565	0.313159	0.138325	0.387486	0.818606	0.851449	0.977332	1.00121	0.64925	1.71507	1.09632	8.0761	10.8388	9.09886	9.71977	10.0688	1.70268	2.6539	3.8178	6.06897	4.2369	12.712	16.9816	9.44775	17.0222	19.3175	24.303	7.65497	5.96252	7.31389	3.53994	8.26575	13.6714	7.7705	8.87582	Tie1	-21.0943	-21.3178	-20.3621	-19.7652	-16.6759	-18.0257	-16.2256	-15.5951	-17.3134	-16.6619	2.64863	982.035	1.22237e-41	1.27212e-41
ENSMUSG00000033192.5	2.18927	2.87032	2.09916	4.92129	4.13614	3.6062	4.01503	2.8511	3.48389	4.39183	7.48145	10.7978	11.0373	11.3726	10.4984	14.1392	11.4338	8.40512	31.7791	29.3599	28.803	26.478	30.9779	40.828	34.6196	33.5648	26.6343	27.0355	35.9541	40.7635	57.1346	34.0134	34.3495	42.0535	41.2927	37.2657	30.2694	30.2862	29.6448	29.2701	31.7993	35.0334	Lpcat2	-17.8508	-18.0453	-16.5897	-16.4581	-15.0499	-14.9088	-14.4503	-14.7299	-14.81	-14.9562	4.4822	3627.65	2.25084e-52	4.09318e-52
ENSMUSG00000033207.7	0.953742	0.740728	1.48592	1.27217	0.974946	0.468806	1.25269	1.05596	1.21349	0.587883	1.49033	1.36434	0.882984	0.977332	1.60193	0.937806	0.94161	1.56143	1.47733	1.36911	1.14489	1.27362	1.31164	0.978133	1.1487	0.82719	1.47793	1.1529	5.07531	5.07143	4.77989	17.1772	16.3306	8.90993	5.96205	7.89482	9.26909	6.21457	33.1873	32.7633	27.1967	16.2897	Mamdc2	-20.0522	-19.8876	-19.6789	-19.5766	-19.5343	-19.7627	-17.6164	-16.1069	-17.0503	-15.1606	2.40462	2767.86	4.23118e-50	6.04906e-50
ENSMUSG00000033208.7	0.0433519	0	0.0707581	1.03782	0.76814	0	0.128481	0.175994	0.313159	0.172907	0.834584	0.93555	1.19833	2.08794	1.25866	1.26243	2.48854	1.29565	6.04066	6.00889	5.33278	4.79285	4.82221	6.8107	7.60522	8.55823	8.45882	6.08154	25.5189	14.7148	12.7713	23.1924	23.9927	31.3061	14.5003	12.9188	11.9484	19.4304	13.3619	24.2111	17.0951	28.7681	S100b	-20.6123	-22.2692	-19.6347	-19.2756	-17.4973	-17.0238	-15.7958	-15.2226	-16.0592	-15.5446	3.05674	1910.7	6.25315e-51	9.67719e-51
ENSMUSG00000033209.17	110.287	102.992	75.5933	191.964	237.946	182.834	282.176	268.496	263.092	292.005	175.382	132.029	193.121	216.035	203.875	120.869	207.894	240.991	100.36	95.4197	102.438	159.304	122.87	45.61	80.2509	75.3697	199.207	175.298	82.628	63.7387	41.0398	68.1819	64.1212	54.1876	74.636	122.121	109.998	64.9776	83.3411	79.9809	78.482	41.4553	Ttc28	-12.2572	-11.8207	-12.4467	-12.3359	-13.0726	-13.0829	-13.9683	-13.9732	-13.3912	-13.7869	7.08136	773.857	6.02605e-40	6.18374e-40
ENSMUSG00000033214.10	32.5573	33.2093	28.0202	35.3864	36.2503	42.1204	39.7327	36.0083	38.2836	42.6043	19.3147	16.8399	17.7227	17.6364	25.9742	24.2747	27.643	32.9228	16.6118	15.0603	16.4201	20.0093	11.9977	8.22356	10.7741	10.1808	18.0182	17.697	16.5541	10.2965	6.98312	20.8049	15.4865	11.6488	17.7389	21.4209	19.2623	16.3624	26.786	25.5963	23.2517	16.6552	Slitrk5	-14.687	-14.6401	-15.77	-15.1393	-15.9274	-16.227	-16.4475	-15.9309	-15.7026	-15.4058	4.49083	2164.01	3.25168e-48	4.05661e-48
ENSMUSG00000033216.9	37.8245	38.487	37.9735	30.2643	25.26	27.1547	27.5913	25.9767	27.7145	23.3424	26.7663	26.8581	27.2464	27.1876	25.4307	27.9178	25.4571	20.1656	14.4451	14.3757	14.4919	16.5236	12.4992	14.3822	13.0715	12.0579	11.9178	12.4513	10.7198	12.1407	12.2858	14.6658	12.2398	11.5101	11.1144	12.974	11.876	10.8558	11.6218	14.3339	13.7478	11.7474	Eefsec	-15.1472	-15.2224	-15.1757	-15.3026	-16.0755	-16.2569	-16.3786	-16.2513	-16.3779	-16.2467	4.29115	8784.47	1.65307e-59	9.45303e-59
ENSMUSG00000033220.7	4.31351	1.97528	3.63225	0.234347	0.443157	0.793363	0.642405	1.16156	0.782896	0.864534	0.804778	0.6237	0.725308	0.621938	0.943997	0.793528	1.07613	0.830546	1.14904	1.33108	0.783346	0.603296	1.00302	1.08681	0.673379	0.731745	2.29552	2.16169	0.996089	1.42154	0.373429	1.5813	1.62332	2.25348	0.66245	0.607293	0.14483	1.25865	0.870079	1.20453	1.25523	0.887582	Rac2	-20.9694	-20.1407	-20.4306	-20.0552	-19.9772	-19.4147	-20.0406	-19.0706	-20.5336	-19.8538	0.334748	2390.84	1.27503e-48	1.62611e-48
ENSMUSG00000033222.16	69.0379	68.7643	65.239	64.7133	69.0735	68.9144	57.8486	63.217	63.258	54.5002	67.3927	68.529	63.5748	53.9309	57.1547	53.4189	62.079	50.8958	9.58626	11.4093	11.5393	11.5297	10.9175	13.0418	13.6656	9.00364	15.4397	14.5842	4.36382	5.03301	6.12423	6.01514	6.91535	7.9392	3.31225	5.68648	4.63455	2.67462	7.27138	6.86583	6.63481	6.00423	Ttf2	-13.8532	-14.0318	-13.9454	-14.1269	-16.4721	-16.2142	-17.5521	-17.1343	-17.8744	-17.1903	4.98495	5162.4	3.24478e-55	8.72406e-55
ENSMUSG00000033227.7	1.27888	0.0308637	2.3586	0	0	0	0	0	0	0	0.149033	0	0	0	0.0572119	0.0360694	0.168145	0	0	0	0	0	0	0.181136	0.118832	0.031815	0.0628908	0.0288225	0.569194	0.0384199	0.149372	1.17822	0.844127	0.832055	0.809661	0.828127	0.579318	0.629323	1.11867	1.50566	0.956369	0.522107	Wnt6	-27.7084	-27.7084	-24.2968	-23.771	-27.7084	-23.4998	-22.0144	-19.9898	-20.3962	-19.9108	-1.26501	1865.38	1.93393e-51	3.15189e-51
ENSMUSG00000033228.8	264.187	253.082	246.002	221.559	251.536	235.124	234.349	256.951	240.741	254.623	248.736	244.256	294.917	268.589	281.597	221.502	277.237	330.524	239.427	238.302	258.775	277.516	248.093	191.207	223.522	240.553	246.532	253.35	149.698	157.022	177.416	168.548	176.455	160.864	156.191	211.062	227.382	134.596	202.542	177.668	198.028	165.247	Scaf11	-12.0484	-11.9851	-11.8864	-11.814	-11.9518	-12.0795	-12.597	-12.5339	-12.4206	-12.3935	7.8229	4289.06	9.93917e-54	2.16029e-53
ENSMUSG00000033233.17	18.663	16.9442	17.949	19.2834	16.1309	21.6732	20.7176	23.7944	18.0458	19.0889	16.5427	13.1367	14.1277	14.7932	17.6785	16.4837	13.0816	13.9199	11.8187	12.6643	11.931	8.81482	12.1905	9.56396	7.56561	7.66741	10.9116	10.2032	12.0479	12.3328	8.43949	13.3015	11.2009	11.4754	13.0282	12.6427	11.514	9.91184	12.4297	11.684	13.3892	13.6792	Trim45	-15.6828	-15.5794	-16.0569	-15.9956	-16.4104	-16.729	-16.4825	-16.3463	-16.3699	-16.2525	3.80344	5288.66	2.05005e-55	5.68234e-55
ENSMUSG00000033237.19	200.849	183.67	181.896	227.919	255.347	242.12	269.778	259.872	261.37	280.178	231.359	202.819	262.309	310.703	246.841	167.975	265.063	334.112	206.269	213.772	223.163	266.757	216.845	126.795	167.552	166.647	246.469	237.238	101.649	118.602	119.983	97.0483	109.672	101.649	86.2657	125.323	141.788	86.9253	148.721	127.259	124.746	95.5978	Arid2	-12.0139	-11.8665	-11.9556	-11.9456	-12.1154	-12.3694	-13.1058	-13.248	-13.1482	-12.9769	7.58179	2040.34	9.64599e-48	1.17078e-47
ENSMUSG00000033249.10	1.40894	2.80859	2.47654	0.200869	0.0886315	0.36062	0.289082	0.0703975	0.234869	0.380395	0.476905	0.428794	0.346886	0.222121	0.114424	0	0.30266	0.166109	0.295467	0.532434	0.361544	0.301648	0.347199	0.398499	0.237663	0.12726	0.660354	0.172935	4.55355	1.7289	0.821544	3.1936	2.27265	1.80279	6.6245	6.5146	5.14145	5.11325	3.79106	5.17949	4.18411	5.27328	Hsf4	-22.1625	-21.9316	-21.3181	-22.6548	-21.3708	-21.5615	-18.7457	-18.6444	-17.3757	-17.7218	0.65949	2239.02	3.46616e-49	4.59702e-49
ENSMUSG00000033253.18	57.3979	35.9253	38.3273	49.079	60.9194	52.2538	59.9364	56.2476	67.6422	66.6729	42.2657	33.7578	41.3426	46.1123	40.6777	25.7536	45.2981	35.4145	40.3477	35.7871	40.2218	48.6659	48.8008	23.8375	35.6099	41.964	44.6525	46.3177	53.5042	49.5617	55.3422	52.1209	55.5176	36.7144	25.7619	39.4189	57.2801	45.3113	53.4477	51.8551	48.7748	37.2785	Szt2	-14.1739	-13.963	-14.5786	-14.7294	-14.5132	-14.6639	-14.2089	-14.3425	-14.5417	-14.3524	5.51929	2098.06	5.75232e-48	7.06922e-48
ENSMUSG00000033256.14	31.3434	43.1783	30.2845	45.2625	41.0364	42.1564	47.6343	50.5806	47.3652	45.6474	42.3253	50.4807	41.4056	48.2002	48.9734	62.0755	44.7937	34.0524	17.9907	13.539	15.5464	16.356	16.5498	19.8162	16.9929	13.076	19.4018	18.1005	12.5697	12.9859	6.64703	15.937	15.7787	16.0171	18.9166	16.5625	14.5554	14.3958	14.8535	17.1044	16.2583	12.5306	Shf	-14.5114	-14.3523	-14.4213	-14.3628	-15.9309	-15.804	-16.5121	-15.9392	-15.9203	-16.0083	4.8058	3492.5	4.52435e-52	7.92634e-52
ENSMUSG00000033257.14	188.082	156.571	172.673	116.738	127.629	148.864	131.693	130.799	123.737	136.873	76.6625	60.0701	69.7557	71.5673	63.6483	58.9375	75.3624	86.8086	48.8505	44.6484	46.7898	51.6488	49.148	48.327	53.1573	60.1303	56.8848	57.1261	36.9502	30.006	40.5544	40.2456	40.5506	31.9995	20.2415	28.0459	28.8935	32.1741	39.4643	32.4019	28.6911	28.3504	Ttll4	-12.8974	-12.9005	-13.8119	-13.7779	-14.3399	-14.1464	-14.7681	-14.6984	-15.1587	-14.9223	6.14829	4772.09	1.37194e-54	3.36618e-54
ENSMUSG00000033268.8	0.260111	0.0617274	0	0.301303	0.236351	0.54093	0.449683	0.457584	0.352303	0.553302	0.655745	0.389812	0.126141	0.355393	0.228848	0.252486	0.336289	0.564771	0.164148	0	0.512188	0.100549	0.0385777	0	0.158442	0	0.125782	0.288225	0.189731	0.23052	0.224057	0.0930176	0.0324664	0.034669	0	0	0.14483	0.314662	0.0621485	0.120453	0.179319	0.104421	Duox1	-21.4231	-21.0509	-21.2841	-21.4553	-22.3896	-22.9468	-22.1095	-24.0161	-23.1443	-22.9759	-1.73712	3033.95	2.51111e-68	3.62832e-67
ENSMUSG00000033272.12	113.734	104.381	123.497	89.3532	88.0997	98.918	85.1187	92.6783	92.9689	79.9521	100.24	101.663	102.71	89.5147	101.322	93.492	83.6687	111.758	48.949	54.8787	55.4669	49.2021	52.8128	41.9148	40.6404	37.4781	49.7152	44.329	51.5121	46.6802	47.0894	56.8337	51.1996	53.2516	56.2346	54.27	54.9628	44.4459	55.4365	57.3357	54.3337	44.1703	Slc35a4	-13.4061	-13.4774	-13.3087	-13.3232	-14.2238	-14.511	-14.3341	-14.1829	-14.2171	-14.2091	6.1396	7788.19	1.53665e-58	7.38018e-58
ENSMUSG00000033276.18	24.7756	33.1785	21.1803	24.9747	30.8733	35.3768	37.1952	37.6979	41.4152	38.7657	29.4191	19.7245	18.1958	21.1903	23.4569	20.3792	24.919	16.8102	16.382	14.4898	18.6497	17.4621	18.9802	11.2304	10.378	14.0622	13.0184	13.143	14.8939	15.0222	21.7336	9.48779	12.4346	12.5502	7.28695	11.373	11.876	14.2384	9.19798	9.93739	10.5201	6.8396	Stk36	-15.0054	-14.6549	-15.461	-15.5117	-15.827	-16.2999	-15.8227	-16.4098	-16.4479	-16.7454	4.28761	3161.08	2.88378e-51	4.61345e-51
ENSMUSG00000033278.10	14.2845	18.9503	13.562	26.816	33.0595	29.8233	30.7712	35.3044	33.5863	40.8406	23.2789	15.8264	17.7227	21.4125	28.4915	16.3395	16.0746	26.0127	23.703	24.4919	23.8318	30.0978	25.6542	4.81821	7.80327	7.89012	13.3329	10.1167	25.6137	18.1342	18.7461	21.27	19.35	17.8199	19.9471	30.6407	33.6005	20.3743	22.0006	19.3327	21.4585	14.3057	Ptprm	-15.0288	-14.797	-15.6407	-15.4871	-15.2558	-16.7877	-15.554	-15.6468	-15.2189	-15.6654	4.45174	2093.77	5.99217e-48	7.35653e-48
ENSMUSG00000033282.14	31.04	26.3576	24.5295	31.7038	37.432	37.6848	41.7563	39.1058	33.782	36.4833	20.7454	16.528	20.4978	24.3889	16.3626	18.6479	19.7065	13.023	33.6832	31.1474	29.978	37.2032	31.6723	29.6338	29.7871	31.5923	36.1937	37.8727	23.2421	27.6239	32.8991	25.7349	24.8693	22.2922	25.6883	27.0522	31.5728	21.3183	31.6336	26.4997	30.544	24.1214	Rpgrip1l	-14.7772	-14.6913	-15.572	-15.85	-14.8985	-14.8852	-15.126	-15.3281	-15.207	-15.1149	4.83288	4830.61	1.09536e-54	2.72553e-54
ENSMUSG00000033285.15	69.5581	66.326	78.0462	52.0251	59.7672	66.0655	59.1334	53.2909	48.5396	56.8172	40.6264	31.3799	33.0804	41.0479	36.5298	38.3058	37.5299	45.3478	32.2716	32.1742	36.9378	33.1813	33.794	40.2846	35.9267	36.969	36.2566	38.6509	19.1154	20.0552	25.1691	23.9365	24.9018	23.7136	24.2898	29.8126	28.2418	15.8904	26.8482	22.585	24.2679	26.4708	Wdr3	-14.042	-14.1644	-14.7405	-14.6304	-14.8576	-14.698	-15.5068	-15.3353	-15.3076	-15.2847	5.26131	5375.04	1.50721e-55	4.26211e-55
ENSMUSG00000033287.16	61.6681	59.4126	58.2811	53.632	49.6632	49.0082	53.0948	52.7277	51.4754	50.5234	51.6548	65.1377	62.8811	57.6626	55.4384	60.1638	49.569	41.7266	38.7062	39.1339	40.2218	42.4988	38.1533	24.5982	24.7566	21.7615	31.4454	29.1107	75.6079	61.6256	37.3055	67.9648	56.3293	56.4064	68.8212	67.5752	61.6974	57.8977	50.7132	55.2278	51.106	46.1543	Kctd17	-14.2656	-14.2322	-14.0409	-14.2387	-14.6186	-15.2115	-14.0709	-14.0188	-13.9309	-14.265	5.66482	4441.98	5.18752e-54	1.17254e-53
ENSMUSG00000033294.11	58.6985	55.5546	60.4982	35.9556	34.4186	38.3339	35.268	36.6067	37.853	35.688	38.0332	30.8731	25.9849	31.8521	35.3856	31.164	31.6448	38.2051	16.4148	13.1207	14.4316	20.2104	16.6656	12.7882	15.5669	13.4259	16.2258	14.2095	11.6685	13.1396	12.2485	13.8906	12.9866	15.081	12.0713	11.7594	12.2381	8.10254	13.2376	13.8521	14.0467	11.7996	Noc4l	-14.7524	-14.7475	-14.9452	-14.8393	-15.9156	-16.0789	-16.3032	-16.1256	-16.4614	-16.2063	4.61311	6437.95	5.30625e-57	1.9222e-56
ENSMUSG00000033295.14	621.71	531.133	563.801	364.711	410.157	507.248	455.69	548.608	492.912	466.987	233.445	254.703	280.347	291.511	273.788	192.683	258.102	264.379	116.578	115.196	129.282	160.711	138.147	52.0584	73.3191	75.497	151.881	131.459	113.27	109.382	79.4283	114.505	90.9385	78.4906	124.025	194.61	195.737	118.627	144.371	122.742	123.312	67.0386	Ptprf	-11.1923	-10.9918	-11.8818	-11.9817	-12.8873	-13.3327	-13.2782	-13.3668	-12.6245	-13.0949	7.87195	1245.76	9.01489e-44	9.67908e-44
ENSMUSG00000033306.15	41.1193	12.1294	25.8031	5.62433	9.95627	9.23186	11.2742	10.2076	7.86811	10.4436	2.83163	3.54729	6.18089	4.70896	4.20508	3.75122	6.08683	5.58127	8.79835	9.20349	7.74307	11.295	10.2231	4.60085	8.31821	8.71731	11.1002	10.3473	10.7198	8.95184	11.4643	7.90649	8.47374	6.89913	4.34273	9.21982	10.0657	8.73186	7.70641	9.39535	7.17277	4.43791	Lpp	-16.8809	-16.6137	-17.8217	-17.6362	-16.692	-16.8176	-16.5559	-16.9737	-16.9091	-17.095	3.22078	1473.61	4.07376e-45	4.49946e-45
ENSMUSG00000033307.7	286.404	267.187	343.767	415.33	299.19	284.096	311.47	319.605	335.236	292.247	222.685	269.828	213.114	214.835	249.53	441.562	171.339	226.473	126.788	122.193	129.734	97.935	124.722	165.232	117.247	103.812	108.141	97.7947	233.702	237.397	262.184	200.019	178.241	188.391	353.675	320.927	287.487	259.596	209.13	190.557	206.038	158.877	Mif	-11.5527	-11.634	-12.0854	-11.8431	-13.0213	-13.0438	-11.9982	-12.3702	-11.6767	-12.3532	7.84343	1966.92	1.90305e-47	2.27801e-47
ENSMUSG00000033308.16	4.18346	4.22832	3.37281	6.76259	6.49964	3.06527	5.26772	5.7374	5.676	5.948	10.3429	7.13357	8.60909	10.9728	9.1253	5.41042	10.4922	5.64771	3.25014	4.2975	3.2539	4.08901	3.00906	2.9344	2.57468	2.03616	3.55333	3.28576	8.11101	4.80249	5.04129	4.55786	3.79857	2.73885	5.74123	8.11565	6.08284	7.31588	5.03403	5.60107	4.84162	3.3937	Dpyd	-17.4774	-17.431	-16.72	-16.9874	-18.0916	-18.3997	-17.3627	-18.0375	-17.1546	-17.6996	2.44238	2644.22	8.12041e-50	1.13063e-49
ENSMUSG00000033313.11	0.867038	0.308637	0.707581	0.73652	0.797683	0.36062	0.642405	0.422385	0.313159	0.345814	0.745165	0.6237	0.409957	0.844059	0.486301	0.757458	0.269031	0.232553	0.722253	0.79865	0.331415	0.502747	0.424354	0.543407	0.554547	0.19089	0.503127	0.259402	0.853791	1.03734	0.709515	1.27124	1.39606	0.485366	1.84014	1.60105	1.66554	2.20263	1.30512	1.68634	1.19546	1.67074	Fbxl8	-20.5597	-21.1092	-20.5527	-21.124	-20.7813	-21.2387	-20.1309	-19.8387	-19.0721	-19.3707	-0.286422	3682.92	1.02105e-51	1.71512e-51
ENSMUSG00000033316.14	0.173408	2.06787	0.023586	13.1569	10.7244	7.57301	13.4905	10.2428	13.0352	11.1352	9.86598	9.58939	13.3078	10.4397	11.9001	8.33204	11.5011	9.10278	9.22514	10.6867	9.40015	11.0939	10.1073	3.80385	5.38703	4.6768	10.6914	7.32091	22.6255	16.7895	8.40215	22.1072	16.1358	14.6996	22.9649	21.9178	18.683	18.8797	14.7292	13.7919	13.5685	10.5988	Galnt9	-16.5384	-16.3489	-16.4956	-16.5764	-16.5952	-17.2488	-15.9451	-15.7884	-15.5643	-16.2145	3.5259	1088.69	1.14012e-42	1.20121e-42
ENSMUSG00000033318.7	2.90458	1.54318	3.25487	1.90826	1.4181	1.44248	0.835126	1.79514	1.9181	0.76079	2.7124	2.61174	1.60829	2.53218	1.65915	2.597	1.37879	1.39532	2.39657	2.0917	2.10901	1.87692	2.77759	5.18048	3.84222	4.51773	2.57852	2.47873	6.4983	5.34037	6.38563	8.27856	9.31787	6.69111	7.43416	7.72919	7.09665	7.39455	8.76294	9.87716	6.99345	8.56256	Gstt2	-19.2608	-19.5398	-18.6936	-19.1238	-18.7631	-18.046	-17.3299	-16.9121	-17.0387	-16.8353	2.01186	2857.01	2.02779e-50	2.98721e-50
ENSMUSG00000033319.5	62.6218	70.2766	68.7297	90.6589	95.0425	91.922	92.3136	83.9138	91.1291	101.22	82.5344	90.4365	102.205	82.6734	94.4855	84.0057	96.8513	90.5959	94.1226	97.8537	94.0919	90.8631	87.4942	84.1919	88.0146	89.1138	97.7009	96.5265	82.628	79.145	96.4567	64.5542	58.4071	61.3988	107.464	107.877	103.698	81.1827	65.8153	55.0471	63.1801	63.8015	Fem1c	-13.3994	-13.4056	-13.4481	-13.4159	-13.3941	-13.4218	-13.5037	-13.99	-13.2862	-13.9781	6.41557	8740.04	1.80483e-59	1.02401e-58
ENSMUSG00000033323.14	53.9514	63.7644	57.5264	42.919	49.2496	48.9722	47.6343	50.6862	49.4399	45.1979	59.8218	54.8466	58.34	51.2655	54.9521	43.7522	57.3373	71.7924	25.3445	32.7447	29.8877	30.3994	30.4378	22.3159	21.7462	20.457	29.6845	28.4766	23.9536	24.4735	20.9867	21.4561	25.4212	21.9455	26.2036	28.598	32.5867	21.7116	26.6617	24.8736	25.1645	22.2418	Ctdp1	-14.3753	-14.3394	-14.1217	-14.0994	-15.0364	-15.3129	-15.3997	-15.4114	-15.16	-15.3037	5.23734	5230.3	2.50179e-55	6.83709e-55
ENSMUSG00000033326.15	195.409	177.806	166.565	174.421	186.776	202.091	200.045	194.368	198.386	193.137	213.147	197.245	210.213	217.767	214.545	178.544	192.761	208.633	198.39	224.002	217.8	243.765	199.524	107.667	139.429	131.682	187.792	185.847	88.2251	101.467	92.9838	90.7542	101.198	105.602	80.3772	110.417	132.664	86.2959	126.099	119.851	120.204	94.1881	Kdm4a	-12.3788	-12.3133	-12.2201	-12.2976	-12.172	-12.6977	-13.3732	-13.2996	-13.2522	-13.0853	7.3418	3664.13	1.84882e-52	3.40483e-52
ENSMUSG00000033327.18	0.368491	0.308637	0.400963	1.03782	0.531789	0.396682	0.321202	0.0703975	0.352303	0.414976	1.16246	0.818606	0.977589	0.977332	0.943997	0.64925	0.369918	1.46176	0.722253	0.722588	0.753217	0.837911	0.270044	0.326044	2.33702	1.33623	1.16348	0.0288225	2.60881	0.691559	0.933572	1.79834	1.03893	1.21341	1.91374	2.87084	3.76557	2.83195	2.1752	1.02385	0.956369	0.522107	Tnxb	-20.5295	-21.6976	-19.9353	-20.1366	-20.4987	-19.9295	-19.4936	-19.4866	-18.4187	-19.7317	0.0858472	1405.56	2.06945e-44	2.24875e-44
ENSMUSG00000033335.17	72.4627	65.6779	66.4891	60.8968	59.7376	67.6523	59.6152	62.0906	63.8061	60.5174	63.488	67.0867	64.3632	75.5655	58.0701	45.3032	58.9179	61.0949	57.2878	64.4245	66.6748	81.6125	68.8611	41.5888	50.7411	52.9402	58.8344	53.6963	52.271	57.2073	54.5206	47.439	50.0308	53.8063	34.521	43.5595	43.9558	43.03	49.1595	45.5915	44.5309	38.2182	Dnm2	-13.9599	-13.9889	-13.8526	-14.1277	-13.8489	-14.2428	-14.1586	-14.2755	-14.564	-14.4605	5.83156	6655.57	2.84659e-57	1.07921e-56
ENSMUSG00000033342.15	8.23686	11.9442	9.52876	26.6486	20.208	15.4706	26.3065	22.0696	21.7254	23.9995	48.6145	45.4521	44.4961	61.794	63.0189	46.3492	65.3746	79.0347	55.4493	51.8742	53.1169	62.9104	53.8159	43.1103	47.1365	49.5359	94.7451	100.36	38.5155	32.6569	29.5756	54.2293	47.9854	48.8139	46.8131	50.5158	50.4007	35.3208	70.5386	72.8139	68.6195	48.9737	Plppr5	-15.5535	-15.3744	-14.2863	-13.9437	-14.1387	-13.8641	-14.8632	-14.2776	-14.4136	-13.9047	5.53709	1867.13	5.0004e-47	5.8701e-47
ENSMUSG00000033350.7	17.8827	25.2774	15.4489	17.1073	17.6377	27.4792	26.178	31.8549	28.1843	26.3164	10.3727	10.2131	9.93357	11.0616	16.1624	12.444	12.7117	17.076	23.4732	24.9863	25.9709	32.0417	25.577	10.5421	15.1312	11.5488	18.5528	13.5177	129.776	132.165	70.2793	158.037	165.806	138.329	104.078	108.871	88.2736	115.717	167.49	153.216	151.226	116.169	Chst2	-15.5591	-15.1174	-16.5545	-16.0618	-15.2081	-16.1378	-13.1411	-12.6641	-13.2278	-12.732	5.79384	2621.14	9.27862e-50	1.28593e-49
ENSMUSG00000033352.11	99.3842	103.671	105.241	97.0867	102.428	101.514	91.6391	94.2975	90.3462	101.116	89.6284	74.9999	78.4594	89.2926	95.5725	81.1923	89.5874	106.908	89.6578	86.5204	94.3329	110.403	87.417	68.7229	75.0619	80.3965	96.5374	93.8172	64.6035	65.7365	72.968	85.9482	78.9259	70.7941	70.8085	78.5617	76.9045	58.6844	102.545	94.0739	93.4253	87.1919	Map2k4	-13.2827	-13.3715	-13.5548	-13.3873	-13.3819	-13.5576	-13.8486	-13.6357	-13.7758	-13.3724	6.45326	6450.4	5.08953e-57	1.84992e-56
ENSMUSG00000033355.6	0.238435	0.185182	3.23129	0.133913	0.118175	0	0	0.0703975	0	0	0.417292	0.155925	0.0630703	0.310969	0.200242	0	0.0672578	0.0664436	0.262637	0.190155	0.150643	0.100549	0.385777	0.76077	0.0396105	0.31815	0.157227	0.576449	0.758925	0.883658	0.448115	1.95337	2.37005	1.17875	1.25129	1.21459	1.4483	1.96663	2.1752	2.46929	3.58638	1.9318	Rtp4	-23.375	-25.4311	-21.9761	-23.3411	-22.1312	-21.3211	-20.4545	-19.0456	-19.3921	-18.5901	-0.379874	1404.1	3.22841e-50	4.66707e-50
ENSMUSG00000033356.3	10.9247	8.45665	12.2883	4.61999	4.43157	7.10421	7.58038	5.80779	5.83258	6.39755	5.12673	2.88461	3.24812	4.62011	5.23489	4.54475	3.0266	2.75741	5.18709	4.37356	5.48342	4.35714	4.47501	5.65143	5.70391	4.70862	5.75451	5.36098	3.36773	3.76515	4.14506	4.27881	3.60377	5.89373	4.93157	4.47189	4.12764	2.51729	3.04528	3.55337	2.98865	3.3937	Pus7l	-17.5085	-17.2486	-17.9383	-17.9641	-17.6708	-17.4894	-18.0139	-17.7347	-17.9136	-18.2296	2.35592	3548.66	3.49492e-52	6.20533e-52
ENSMUSG00000033361.13	51.2636	48.1165	44.3418	42.0151	54.4197	57.9155	55.4717	64.7657	54.8419	55.8835	33.4728	30.2884	31.3144	31.6744	39.2474	28.5309	30.9722	32.9893	24.4909	27.8767	22.7773	30.8351	24.3811	10.9044	13.8637	12.5033	29.2128	30.6383	29.0763	19.1331	14.4517	32.5562	24.707	20.2467	24.5106	32.1313	29.9797	18.801	31.385	33.9678	35.9834	21.8763	Prrg3	-14.2464	-14.0799	-14.9452	-14.8888	-15.2272	-15.6452	-15.5527	-15.2388	-15.2062	-14.9882	5.0466	1568.76	1.26175e-45	1.41479e-45
ENSMUSG00000033364.13	86.9639	84.0418	82.9521	76.1963	86.2384	81.0313	90.0331	83.4563	83.0262	91.9173	67.9888	48.6876	71.7109	66.503	66.9666	65.3578	66.8207	79.2008	49.9667	55.1069	50.3149	57.9499	51.6169	38.0385	51.0976	44.7001	59.2432	59.6049	37.7565	40.8788	43.9899	44.1523	40.9402	34.1836	49.3157	61.5575	62.6388	38.074	52.8262	46.0131	50.3887	44.3269	Usp37	-13.5888	-13.4867	-13.9372	-13.8107	-14.2039	-14.2715	-14.5776	-14.6178	-14.2041	-14.3353	5.92293	4445.86	5.10386e-54	1.15478e-53
ENSMUSG00000033365.14	78.4453	70.1223	73.8479	64.7468	66.9463	80.4903	74.519	79.3028	73.3574	77.7389	66.111	71.6085	75.4636	85.2944	80.9549	56.8094	71.5287	72.8887	65.9876	68.4938	73.9659	83.2884	78.5827	61.8397	61.5547	58.9214	82.2612	67.8769	100.51	101.813	98.6599	104.149	102.529	97.9399	97.0857	114.171	120.281	88.1052	120.755	110.998	112.971	86.3043	Ipo13	-13.7876	-13.6792	-13.7106	-13.7905	-13.7208	-13.876	-13.2829	-13.2656	-13.2178	-13.1803	6.37283	5361.07	1.57929e-55	4.4487e-55
ENSMUSG00000033373.16	51.0685	52.067	48.4693	48.2086	45.2316	48.5755	48.6301	56.0716	53.5893	47.584	49.0914	51.1044	47.1766	43.8467	45.3691	42.1291	41.6662	29.6671	55.1538	58.4536	61.583	67.4686	58.2909	46.0447	51.058	45.4318	49.9668	46.1736	49.7096	64.6607	66.9558	46.5398	44.8686	48.3979	47.9172	47.7554	54.2387	37.3661	45.6792	42.5802	48.2369	36.7563	Fntb	-14.3667	-14.246	-14.352	-14.6197	-14.0199	-14.3547	-14.013	-14.3892	-14.3816	-14.4954	5.62605	6269.56	8.63214e-57	3.00961e-56
ENSMUSG00000033377.14	1.14883	0.833319	0.825512	1.17174	1.71354	0.865487	2.02358	0.739174	1.76152	1.21035	2.68259	1.94906	1.19833	3.10969	2.08824	1.62313	3.06023	2.95674	4.00522	3.84113	4.36866	4.32362	2.9319	2.82572	4.35716	4.10413	5.06271	4.58277	3.69976	4.84091	4.4438	6.20117	5.84396	5.26968	2.57619	2.92605	2.31727	3.8546	3.85321	3.8545	4.00479	4.80339	Palmd	-19.582	-19.4046	-18.7875	-18.6461	-17.9627	-17.8593	-17.8099	-17.4001	-18.3895	-17.8794	1.65453	3111.7	4.27371e-51	6.70992e-51
ENSMUSG00000033379.13	34.2697	49.7214	42.219	43.3542	31.346	28.2005	36.3922	26.1527	30.3764	28.5296	58.6296	85.4859	64.5839	67.0361	57.2978	66.3678	58.6152	46.0787	131.417	111.241	112.651	94.1812	128.155	279.927	231.048	220.605	99.1474	118.115	220.563	271.59	324.995	203.926	204.214	279.501	197.484	151.05	140.992	243.941	133.122	170.14	177.227	205.136	Atp6v0b	-14.8311	-15.0066	-13.825	-14.0965	-13.0795	-12.364	-11.8418	-12.0911	-12.4137	-12.5099	6.98078	1388.94	1.20199e-44	1.31367e-44
ENSMUSG00000033382.15	55.4471	60.5237	54.6489	88.2484	86.5339	84.7096	86.2429	78.986	81.1863	84.2056	60.5372	57.8092	56.0064	66.9916	64.9069	59.7671	67.3251	74.3504	94.2211	92.7575	96.0201	104.705	97.2543	100.096	96.3328	108.33	94.7451	107.421	116.495	108.69	136.75	114.474	113.892	95.7557	114.015	121.514	130.202	110.997	112.613	106.3	105.918	110.791	Trappc8	-13.4969	-13.5624	-14.017	-13.8742	-13.3317	-13.2677	-13.0168	-13.176	-13.0343	-13.1646	6.52213	10223.5	9.81155e-61	6.81141e-60
ENSMUSG00000033386.10	16.3003	9.96897	14.6941	4.35216	3.27937	6.70753	5.78164	6.51177	5.98916	7.53874	4.82867	3.19646	2.49128	4.30914	3.66156	4.40047	4.23724	4.08628	2.19959	2.51004	1.80772	3.01648	2.08319	3.44158	2.77274	2.16342	4.05646	3.4587	1.89731	2.72781	2.50197	1.76733	1.98045	1.80279	1.3249	1.04896	1.15864	1.02265	2.54809	1.74657	2.2116	1.77516	Frrs1	-17.685	-17.2399	-18.0414	-17.8987	-18.7157	-18.2573	-18.6685	-19.0405	-19.7434	-18.8853	2.03608	3590.46	3.55509e-52	6.30285e-52
ENSMUSG00000033389.16	13.916	12.7467	10.826	21.9952	22.1283	17.9228	19.8824	16.1914	18.8678	16.9449	24.4414	18.5551	16.8082	30.0307	20.8251	16.8805	18.4286	25.5144	35.6202	38.5254	43.0238	48.0961	38.1533	16.266	24.8358	19.6935	44.1494	39.0256	96.1463	59.1283	40.1063	84.46	64.8355	48.7793	106.434	129.298	120.643	82.5987	87.878	81.8479	88.8825	64.428	Arhgap44	-15.5599	-15.7634	-15.4452	-15.5791	-14.5847	-15.0806	-13.9089	-13.886	-13.1524	-13.5965	5.45467	1438.51	6.28536e-45	6.90781e-45
ENSMUSG00000033392.16	77.5349	102.19	72.6922	216.838	231.978	186.224	215.977	187.609	206.528	231.972	185.933	182.471	202.392	203.863	190.316	189.076	203.22	182.554	261.948	265.038	268.296	326.283	291.261	180.013	219.68	239.662	300.807	299.091	206.712	214.345	209.568	225.537	231.453	210.267	171.648	238.169	256.276	189.741	275.256	258.974	273.103	224.558	Clasp2	-12.2057	-12.2137	-12.3342	-12.3519	-11.7891	-11.978	-12.2158	-12.1344	-12.19	-11.9206	7.76084	3714.91	1.43193e-52	2.67665e-52
ENSMUSG00000033396.13	61.6464	60.3385	54.8847	53.1968	56.606	64.0821	64.3369	62.9706	59.735	62.1427	51.625	43.737	51.6861	51.9319	45.0544	37.8729	49.3	39.3679	38.5749	38.1831	40.0711	46.7219	45.8303	24.1273	28.48	36.4282	46.2248	45.2513	28.1277	30.1981	33.758	30.9438	32.6288	27.9432	22.7441	29.5365	35.4832	29.9715	33.9331	34.3292	32.397	26.4186	Spg11	-14.0747	-13.9703	-14.2947	-14.5082	-14.5435	-14.7551	-14.9905	-15.0001	-15.0518	-14.9429	5.41643	3980.16	3.9851e-53	7.99957e-53
ENSMUSG00000033400.14	40.0572	45.8634	38.6811	49.2464	58.3195	50.9556	51.1997	60.5419	54.6853	56.9555	37.4371	35.7458	40.1127	43.4468	38.1318	32.715	41.0945	36.6437	41.2669	43.3173	42.4814	49.7384	42.3197	29.8874	34.1839	34.9329	40.596	43.9543	35.8592	31.4659	33.5713	33.5173	33.7326	29.1566	33.4169	47.3689	48.4455	41.9287	42.6339	37.0394	35.565	36.6519	Agl	-14.2075	-14.1282	-14.6397	-14.716	-14.4777	-14.7321	-14.8602	-14.925	-14.5109	-14.6849	5.37097	6436.35	5.30316e-57	1.92176e-56
ENSMUSG00000033405.4	7.21809	7.37642	8.06643	5.99259	6.4701	7.10421	6.90585	8.5181	9.51219	5.91341	8.31604	6.50987	7.12694	7.64096	10.9561	10.0634	8.81078	12.425	9.98022	8.17666	6.80908	8.21153	7.67696	10.2523	9.18964	8.20827	8.08147	8.21441	6.92519	6.76191	5.56409	5.73608	6.07122	8.28589	5.52041	5.02397	5.8656	6.92255	4.97188	5.54085	6.57504	5.89981	Nudt15	-17.2262	-16.9872	-17.0415	-16.5291	-16.9006	-16.7977	-17.2519	-17.1899	-17.3953	-17.4062	2.92723	5507.28	9.7906e-56	2.85841e-55
ENSMUSG00000033411.16	82.6071	89.9676	84.7447	111.014	117.909	97.5476	95.9111	95.1422	96.0614	108.931	84.0844	58.9786	67.7375	84.5392	75.0335	65.7907	88.1414	92.2902	98.9486	94.0125	95.3874	95.1867	88.0342	108.355	114.276	105.339	89.2421	100.446	62.3742	66.9659	82.5651	55.0354	54.4787	57.7585	55.5722	63.1033	65.825	53.4925	60.2219	51.1926	54.3935	61.5042	Ctdspl2	-13.1655	-13.302	-13.7253	-13.6039	-13.372	-13.2378	-13.7885	-14.1304	-14.0359	-14.1027	6.35372	5877.26	2.8651e-56	9.10654e-56
ENSMUSG00000033416.15	41.3144	42.8388	44.8135	47.0703	39.8842	40.8582	38.3516	36.9939	37.1876	35.7571	37.0496	50.5977	39.7658	41.9364	32.7824	36.1055	37.1263	36.9427	88.4759	79.865	85.4449	81.445	87.1855	62.6005	74.5074	56.5352	35.2503	38.161	182.854	216.919	282.2	53.4231	45.9075	69.6153	130.061	100.479	96.6013	107.929	25.0458	25.777	24.6265	39.9412	Gucd1	-14.5186	-14.7191	-14.5285	-14.7723	-13.5309	-14.1943	-12.1026	-14.1164	-13.1668	-15.0782	6.06364	2662.27	6.93951e-50	9.72503e-50
ENSMUSG00000033417.16	104.348	101.696	109.321	92.835	100.035	117.887	99.6691	100.14	94.5739	105.3	78.1827	73.7915	83.5366	72.8556	87.1624	79.7856	91.3361	106.742	88.2461	86.2542	89.904	92.4048	85.0252	70.5705	77.3197	71.6156	90.2484	91.4537	61.0935	60.3577	66.0222	58.5081	57.9851	53.4596	68.6003	73.7586	67.8527	56.9537	65.1316	58.48	58.7569	59.3114	Cacul1	-13.237	-13.2887	-13.6626	-13.4196	-13.466	-13.6049	-13.9657	-14.1073	-13.8688	-14.0146	6.34453	8139.03	6.77861e-59	3.47015e-58
ENSMUSG00000033419.16	6.54614	33.0859	5.68424	118.312	118.323	97.0067	126.843	120.204	117.2	120.482	94.8744	86.9282	95.3938	118.435	120.517	100.778	114.809	94.649	278.231	312.234	303.787	358.827	301.446	165.993	196.23	209.915	299.046	292.548	399.005	410.901	437.547	454.298	446.706	395.989	505.596	595.534	575.191	394.428	555.67	517.888	538.197	416.537	Snap91	-13.1341	-13.0104	-13.304	-13.1806	-11.6512	-12.0686	-11.2317	-11.1755	-10.9154	-10.9456	8.03934	868.992	7.06907e-41	7.3021e-41
ENSMUSG00000033420.12	81.8701	32.4995	74.7206	9.13954	12.113	14.2805	13.3941	19.2185	12.9178	13.4867	9.77656	9.78429	10.5643	10.4841	12.558	11.5062	13.5188	16.5112	14.2809	17.0379	16.5708	22.2549	13.9265	8.04242	11.8435	10.8807	21.8546	17.697	23.9536	22.8599	19.1196	25.0527	28.1159	20.8361	26.0564	36.548	37.1488	23.3636	38.5942	43.9052	34.8477	24.4346	Antxr1	-16.366	-16.0478	-16.5876	-16.1735	-15.8588	-16.1117	-15.4747	-15.3062	-14.9836	-14.7858	4.4838	1583.79	1.06015e-45	1.19122e-45
ENSMUSG00000033423.16	82.3469	81.2949	78.1878	99.8988	92.2063	87.4142	83.1272	79.0212	91.5597	83.8598	111.685	125.481	123.965	103.02	105.299	104.854	106.637	87.2405	71.4702	72.9434	76.7377	77.557	71.4458	65.4624	62.6638	58.985	76.8841	66.4646	107.91	109.804	104.672	97.3584	85.6465	100.783	98.9258	99.2097	83.7115	86.6106	83.4654	89.7978	90.4366	80.77	Eri3	-13.3896	-13.5326	-13.0729	-13.2732	-13.7213	-13.8849	-13.1838	-13.3678	-13.4057	-13.5034	6.48025	9394.9	4.71611e-60	2.94753e-59
ENSMUSG00000033427.14	0	0	0	0	0.118175	0	0	0	0	0	0.208646	0.0779625	0.220746	0.355393	0	0.108208	0.134516	0.166109	0.229808	0.114093	0.210901	0.167582	0.115733	0.217363	0.198053	0	0.0943363	0.11529	1.32812	0.653139	0.186714	0.558105	0.389597	0.34669	1.10408	1.15938	1.52071	0.314662	0.372891	0.120453	0.119546	0.0522107	Upb1	-24.3059	-27.7084	-22.14	-23.2153	-22.4387	-22.9411	-20.4691	-21.1184	-19.863	-22.5295	-1.75457	3186.58	4.91692e-58	2.14104e-57
ENSMUSG00000033429.10	9.58077	10.8023	12.8544	8.7378	6.55873	9.70067	6.84161	9.04608	8.37699	7.435	10.0746	12.3181	8.32527	11.3726	10.1265	10.5323	8.00368	5.11616	13.4602	12.322	13.2566	7.60823	11.0332	21.048	17.7455	15.8121	12.2952	11.2984	16.3643	20.9389	19.717	20.8359	20.324	23.8523	23.6274	20.1511	15.2795	18.6437	18.5203	21.802	19.7849	23.4948	Mcee	-16.8764	-16.9462	-16.5406	-16.852	-16.402	-15.9683	-15.6806	-15.494	-15.6506	-15.5445	3.80164	2712.82	4.92689e-50	7.00886e-50
ENSMUSG00000033430.10	47.7738	54.7522	50.9459	56.1764	52.5585	51.208	58.7801	58.7115	51.906	58.7883	73.354	57.3804	54.9973	63.5266	70.3421	66.0792	60.9356	72.0249	83.2232	92.4913	91.9226	83.0202	84.2151	92.1256	87.2224	77.3423	92.0093	87.3321	78.9282	85.7917	79.9885	85.5142	92.5293	84.1763	88.4738	90.4315	87.6219	71.1922	97.946	96.5432	101.375	95.5978	Terf2ip	-14.195	-14.0972	-13.9697	-13.8578	-13.489	-13.4852	-13.5814	-13.4818	-13.5311	-13.3188	6.23758	9506.16	3.78977e-60	2.40313e-59
ENSMUSG00000033434.15	14.0894	14.1973	14.7413	9.74215	7.77003	7.78939	8.80095	8.27171	8.25956	6.84711	9.12081	10.9147	8.86137	11.1949	9.61161	10.3159	9.51698	8.50479	9.8489	8.70909	9.09886	9.65273	10.686	11.484	11.2098	11.5807	8.11292	8.24323	15.6528	15.7522	9.97055	18.0454	16.3306	15.9477	11.0408	10.324	7.38631	18.7224	11.4975	13.3703	9.02573	14.0969	Gtpbp6	-16.855	-16.9224	-16.6108	-16.6853	-16.6686	-16.5946	-16.1487	-15.8625	-16.3713	-16.344	3.47477	3472.29	5.06661e-52	8.82864e-52
ENSMUSG00000033436.13	216.239	209.04	218.784	177.334	191.621	204.291	186.394	217.036	195.724	209.425	137.796	143.412	156.351	139.048	138.682	151.888	149.918	152.687	129.185	130.18	137.507	144.992	131.858	96.8714	105.483	100.854	143.894	139.991	91.5454	85.907	64.3045	120.117	97.1396	100.159	103.416	122.508	114.488	78.7441	121.749	121.296	123.969	107.867	Armcx2	-12.3535	-12.2723	-12.76	-12.7193	-12.8574	-13.0556	-13.5997	-13.2061	-13.219	-13.0403	7.13771	4680.51	1.96405e-54	4.71533e-54
ENSMUSG00000033439.12	6.13429	4.69128	4.85873	2.94608	2.98393	3.96682	3.14778	3.73107	2.85757	3.11232	2.95085	1.55925	2.49128	2.62103	2.31708	2.70521	3.66555	2.75741	5.12143	5.32434	5.27252	4.55824	5.32372	6.19484	5.10976	7.6356	4.18224	5.99507	4.03179	2.3052	5.45206	3.28662	4.0583	3.36289	2.42898	1.82188	2.31727	3.8546	2.61024	2.16816	2.27138	3.60254	Trmt13	-18.2133	-18.2444	-18.6515	-18.4172	-17.5749	-17.3869	-17.9543	-18.0941	-18.5774	-18.5046	1.94972	3446.23	6.22253e-52	1.0733e-51
ENSMUSG00000033444.14	164.824	166.324	155.904	144.894	167.159	170.321	174.445	171.418	165.817	174.74	156.693	143.919	156.162	145.045	159.478	123.321	153.751	173.717	108.075	111.735	111.205	118.816	109.869	95.2411	103.344	99.3582	121.033	112.984	86.4226	87.8664	83.2373	96.5523	94.2501	86.9498	90.6084	108.485	113.546	81.576	106.833	101.241	104.603	91.8387	Specc1l	-12.6025	-12.5086	-12.6982	-12.6781	-13.1249	-13.1981	-13.5079	-13.3987	-13.3079	-13.2717	6.97896	7499.1	3.10204e-58	1.40496e-57
ENSMUSG00000033446.7	25.5776	24.7835	26.2513	12.9226	14.4469	15.8673	13.2978	12.39	13.0744	13.1409	4.32195	5.06756	4.41492	3.46509	5.97865	7.64672	4.74168	4.31884	4.95728	4.67781	5.18213	5.26208	3.58772	6.8107	5.34742	6.49026	7.26389	7.00386	1.42298	1.1526	1.26966	1.82935	2.49992	2.91219	1.10408	0.71771	0.651733	1.33731	2.42379	1.8068	1.5541	2.19285	Lpar6	-16.0824	-16.2332	-17.8154	-17.4289	-17.6824	-17.2081	-19.5762	-18.6636	-20.027	-18.9308	2.83446	5451.65	1.67885e-55	4.71097e-55
ENSMUSG00000033450.8	1.64737	1.48146	2.28785	0.133913	0.443157	0.504868	0.449683	0.211193	0.234869	0.172907	0.238453	0.545737	0.693773	0	0.114424	0.396764	0.672578	0.431884	0.229808	0.0760619	0.301287	0.201099	0.192888	0.326044	0	0.286335	0.314454	0.288225	0.33203	0.307359	0.112029	0.341064	0.357131	0.173345	0.441633	0.441668	0.289659	0.314662	0.248594	0.36136	0.239092	0.208843	Tagap	-21.3843	-21.7887	-21.2877	-21.2603	-22.1828	-21.8981	-21.9394	-21.678	-21.3199	-21.8358	-0.97517	3396.52	1.51781e-53	3.21417e-53
ENSMUSG00000033453.8	14.7613	3.73451	6.0852	26.883	12.3789	4.075	7.74098	4.29425	6.10659	6.57046	20.3877	11.1876	15.4522	14.8821	6.20749	6.34822	3.09386	8.47156	1.31319	1.02684	1.11476	1.74285	1.23449	0.615861	1.10909	0.413595	1.50938	1.21054	2.41907	3.61147	1.79246	4.96094	2.88951	2.49617	3.01783	3.47814	3.83798	2.59596	4.41254	4.45677	4.18411	3.02822	Adamts15	-16.0758	-17.3006	-15.9742	-17.3376	-19.5599	-19.9561	-18.5446	-18.1358	-18.2284	-17.9299	2.52933	931.883	2.15186e-41	2.2342e-41
ENSMUSG00000033454.6	35.9821	31.8205	36.0159	29.4608	33.0891	32.8885	32.6021	28.2294	28.5757	30.1895	19.1656	22.5312	26.048	17.1477	21.855	20.0546	24.5155	23.7536	21.0766	22.9707	23.8017	22.2884	21.4106	20.3234	19.5676	18.2936	20.3137	20.5504	19.2103	18.4031	21.1734	15.813	18.3435	14.561	22.3761	23.9053	22.2313	19.509	18.6446	17.5862	17.8721	17.334	Zbtb1	-14.9397	-15.0289	-15.5216	-15.4364	-15.4514	-15.623	-15.6383	-15.9094	-15.4692	-15.773	4.53787	8734.49	1.83248e-59	1.03825e-58
ENSMUSG00000033458.17	15.0431	16.8824	14.3639	10.4452	13.4129	15.3624	15.8353	15.945	15.0316	13.9709	11.7438	8.06912	7.91532	11.5059	11.4996	9.4502	7.76828	11.3286	7.91195	7.53013	8.13474	8.58021	10.1459	6.91938	8.63509	7.6356	11.0688	10.8661	9.72373	7.33821	6.34829	7.81348	9.0906	6.27509	5.2996	7.01148	7.16906	6.52923	6.1527	7.64878	7.05322	5.79539	Fan1	-16.2233	-16.0054	-16.6379	-16.6052	-16.8514	-16.7529	-16.9748	-16.9794	-17.2257	-17.1968	3.31233	3984.49	3.96096e-53	7.95579e-53
ENSMUSG00000033460.14	28.5039	34.3821	26.039	37.2277	40.5341	39.8845	40.5679	34.7764	35.5043	43.123	20.1791	15.1637	14.4431	21.4569	15.3042	20.3792	18.9667	20.3982	50.689	50.8094	54.6836	47.1911	52.1184	36.1185	37.9865	38.4643	43.3318	45.3954	47.4803	39.5341	30.2104	53.7332	44.8037	37.9972	62.1231	65.5877	53.0076	48.7725	50.7753	50.1687	56.4855	49.809	Armcx1	-14.638	-14.6645	-15.7782	-15.7029	-14.2562	-14.5995	-14.6452	-14.4228	-14.0877	-14.2364	5.30035	4585.84	2.87314e-54	6.71945e-54
ENSMUSG00000033467.12	1.23553	0.987638	1.46234	5.28955	4.28386	1.73097	2.82658	2.39352	2.19211	3.42356	9.00159	10.7978	8.32527	7.28556	14.8751	8.36811	6.42312	8.27223	7.45233	5.09615	6.95973	5.32911	6.71251	9.45528	9.07081	10.1172	7.67268	7.03268	28.934	24.6656	13.7795	34.2305	31.947	35.293	17.5917	15.5688	13.614	17.9357	16.9044	19.935	17.7526	17.334	Crlf2	-18.0049	-18.4862	-16.7833	-16.678	-17.2703	-16.8176	-15.4464	-14.8515	-15.9171	-15.763	3.51308	2192.82	2.5959e-48	3.25439e-48
ENSMUSG00000033470.12	0	0	0	0.0334782	0	0.036062	0	0	0	0	0	0	0	0	0.114424	0	0	0	0.131319	0.266217	0.542316	0.201099	0.347199	0	0.079221	0.031815	0.125782	0.34587	0.379463	0.537879	0.933572	0.279053	0.422064	0.589373	0.368028	0.165625	0	0	0	0.421586	0.119546	0.0522107	Cysltr2	-25.1725	-27.7084	-27.7084	-24.6822	-21.6399	-22.8739	-20.5808	-21.1499	-22.749	-22.664	-2.15348	2669.55	6.28443e-58	2.67885e-57
ENSMUSG00000033478.5	33.7061	30.4316	27.6193	49.9159	51.4949	49.7655	55.7286	49.2783	52.5323	62.3848	36.5429	44.4386	51.2131	47.8893	45.8268	40.2535	49.8044	63.354	54.2018	50.353	50.4053	61.1005	50.9225	31.735	38.2241	40.3096	53.4887	51.2464	42.4524	45.4508	54.0725	38.3232	37.4987	36.7838	42.8384	57.196	64.0147	40.9847	49.3459	38.6052	47.6989	33.8848	Fam160b1	-14.2762	-14.1504	-14.4395	-14.293	-14.1926	-14.5038	-14.3661	-14.7011	-14.25	-14.5271	5.54148	3431.63	6.24265e-52	1.0765e-51
ENSMUSG00000033486.14	1.10547	0.679001	0.589651	1.50652	1.71354	1.65885	2.3769	1.54875	1.83981	2.21321	2.35472	4.05405	3.78422	3.10969	2.63175	1.91168	2.38765	2.72419	4.46483	3.23263	5.06162	4.72582	4.08923	4.70953	2.81235	4.16776	3.08165	2.99754	3.84206	4.03409	5.67612	3.41064	4.2531	3.05087	1.98735	1.54584	2.17244	4.95592	2.1752	1.74657	1.31501	2.40169	Catsper2	-19.2244	-18.9264	-18.2026	-18.6519	-17.8143	-18.102	-17.7469	-18.0917	-18.5598	-18.9871	1.55251	3134.18	3.82129e-51	6.02971e-51
ENSMUSG00000033487.14	169.939	140.954	147.814	106.728	121.75	140.065	123.856	136.818	114.459	131.167	65.9322	47.4012	57.4255	67.7024	69.0834	66.3678	69.4773	82.9549	89.0669	86.1401	88.2168	98.1697	86.2211	66.0058	66.9814	72.0291	91.5062	88.0238	45.7727	44.644	57.8441	55.2524	54.0241	53.7716	44.8994	55.871	56.9904	43.738	68.3012	65.4663	61.2076	52.1585	Fndc3a	-12.9909	-12.9476	-14.0339	-13.7621	-13.4466	-13.6658	-14.3038	-14.1672	-14.2754	-13.9829	6.36332	4892.6	8.62652e-55	2.17941e-54
ENSMUSG00000033488.11	3.85832	3.8271	3.84453	3.28086	4.25431	3.46195	4.23987	3.37908	4.22764	4.66849	3.33834	6.31496	5.17176	4.35357	7.52337	6.05967	6.6249	3.75407	5.18709	3.61294	3.82634	3.61978	3.93492	8.33224	4.95131	5.44036	5.59728	4.52513	5.7868	6.03193	5.34003	13.9526	16.8176	11.0594	5.81484	4.08543	3.69315	5.8999	13.1755	16.4419	13.0305	14.3057	Cryzl2	-18.0509	-17.884	-17.6756	-17.344	-17.9149	-17.4063	-17.4153	-16.1286	-17.6576	-16.0992	2.67353	3384.12	8.31705e-52	1.41087e-51
ENSMUSG00000033491.13	5.41899	0.123455	0.636823	0.937389	0.147719	0.54093	1.12421	0.774373	0.548027	0.899116	0.476905	0.779625	0.693773	1.37715	1.17284	0.793528	0.672578	0.531549	1.87129	2.43398	3.58531	3.55274	1.92888	1.48531	3.48573	2.67246	2.20118	2.73814	1.37555	1.42154	1.0456	2.54248	2.56485	2.0108	1.54572	1.325	0.796563	0.943985	2.54809	2.7102	2.39092	2.50611	Prss35	-20.8405	-20.1626	-20.2549	-20.2381	-18.4983	-18.601	-19.5764	-18.679	-19.7056	-18.5854	0.791604	1047.9	3.73974e-42	3.91227e-42
ENSMUSG00000033499.14	119.478	123.949	112.152	147.27	168.341	149.297	162.978	162.759	147.576	173.114	115.083	72.5051	90.695	126.12	121.919	104.205	122.308	158.136	122.652	126.377	121.238	145.662	124.876	83.1413	88.7276	94.4587	144.838	138.751	118.108	115.99	110.199	109.451	113.568	100.748	97.2329	120.962	135.56	97.8597	136.478	126.175	124.567	94.0315	Larp4b	-12.6556	-12.5951	-13.2721	-12.9468	-12.9297	-13.1497	-13.0891	-13.1776	-13.112	-13.0213	6.94447	2761.04	3.52852e-50	5.08221e-50
ENSMUSG00000033501.5	3.44648	1.66664	7.0994	0	0.0886315	0	0.0642405	0.0703975	0	0.138325	0	0	0	0	0.028606	0	0	0.0332218	0	0	0	0.100549	0.0771553	0.434726	0.0396105	0.031815	0	0.0576449	0	1.3447	2.3526	0.0620117	0.0649329	63.0975	0.66245	0	0.0724148	0	0.124297	0.542039	0.0597731	0	Crygs	-24.6756	-23.6746	-27.7084	-25.5135	-24.6158	-23.1035	-19.5476	-15.5432	-22.4315	-22.407	1.06832	394.968	2.80019e-48	3.50384e-48
ENSMUSG00000033502.15	35.722	42.7153	39.483	41.7138	44.9657	42.0843	40.9212	44.0336	40.1626	46.6157	34.1285	31.9646	30.1476	35.5838	32.9541	35.853	33.4608	42.6236	19.4023	24.568	24.9465	24.3329	26.0785	22.171	21.667	22.5568	24.2444	27.8137	32.8709	27.6239	32.6003	19.0996	21.1032	21.9801	20.904	24.3469	27.3728	25.3303	18.6446	17.2248	17.2744	15.5588	Cdc14a	-14.5076	-14.5073	-14.8895	-14.7528	-15.3549	-15.3638	-14.9762	-15.5582	-15.3174	-15.8301	4.90624	7891.14	1.20654e-58	5.91146e-58
ENSMUSG00000033508.7	0.0867038	0.3395	0.188688	0.502172	0	0.613054	0.481804	0.246391	0.391448	0.172907	0.536519	0.584719	1.29294	1.2883	1.14424	1.19029	0.773465	0.398662	0.262637	0.608495	0.421802	0.268132	0.540087	0.796997	0.990263	0.859005	0.628908	0.518805	1.75501	0.729979	0.672172	1.39526	2.20772	1.14408	1.54572	1.10417	1.66554	1.73064	0.497188	0.662492	0.597731	0.73095	Asprv1	-21.4167	-21.5358	-20.057	-20.1087	-21.192	-20.3449	-19.9064	-19.2616	-19.3564	-20.5959	-0.29558	2581.47	5.01916e-49	6.57771e-49
ENSMUSG00000033510.14	2.36268	6.48137	1.95764	10.01	8.00638	10.3858	10.8888	9.99645	10.0602	10.6856	10.015	9.3555	12.6456	15.6373	11.8715	13.7425	10.3241	17.3418	13.7885	15.6307	16.2092	18.1324	15.2768	12.6433	12.0416	12.5987	17.2635	16.6017	25.6612	18.1342	8.47684	47.408	49.9334	36.8878	22.8913	27.4386	29.1107	21.2397	64.448	63.9004	65.6906	49.8612	Otud7a	-16.6906	-16.5507	-16.3616	-16.1965	-15.9483	-16.0972	-15.8169	-14.4475	-15.2752	-14.002	4.35746	1653.37	4.78562e-46	5.43617e-46
ENSMUSG00000033526.16	12.4853	9.56774	9.92973	16.94	17.1945	14.2445	15.8995	12.0028	14.6402	14.2129	13.7408	13.1757	14.6638	17.7697	11.7571	11.2537	12.8462	9.96655	43.6963	41.8721	39.6192	41.8285	44.9044	35.7562	37.9865	44.2865	37.4201	38.4492	175.644	151.797	169.873	194.376	206.649	141.241	192.92	206.314	228.758	186.516	205.277	186.401	197.49	189.316	Ppip5k1	-15.9187	-16.104	-16.0428	-16.4127	-14.5262	-14.6539	-12.5586	-12.4335	-12.2616	-12.3271	6.2848	6351.55	6.79722e-57	2.4131e-56
ENSMUSG00000033530.8	45.888	48.6103	47.1957	35.7882	33.355	32.0591	35.6535	32.4181	35.4652	31.9878	29.2999	32.2375	29.8007	31.8966	32.8969	26.1143	31.7793	35.1819	33.913	33.125	33.8646	37.639	36.3402	21.9536	27.965	27.4245	29.3386	30.1771	89.2686	73.9199	81.4822	65.8564	57.3682	49.4726	90.4612	90.4867	93.3427	85.4306	67.6797	67.1526	64.794	64.2192	Ttc7b	-14.8552	-14.849	-14.9868	-14.9538	-14.8031	-15.1559	-13.5821	-14.084	-13.4406	-13.888	5.55852	8937.87	1.1911e-59	6.96092e-59
ENSMUSG00000033540.18	9.27731	4.78387	10.1892	6.99694	8.21319	7.21239	7.22706	8.83489	7.55495	7.67706	3.51718	6.27598	5.2979	7.15229	6.17889	4.47261	5.78417	2.65775	4.00522	3.8031	4.45904	3.38516	4.08923	2.97063	3.80261	2.7679	4.99982	5.3898	7.68412	6.33929	5.90018	7.31738	7.24002	5.09634	8.83266	7.34273	6.8794	8.1812	7.89286	8.55218	8.00959	7.88382	Idua	-17.027	-16.9632	-17.473	-17.6694	-17.9471	-17.9258	-17.2049	-17.2161	-16.9689	-16.9159	2.65283	2630.59	8.85101e-50	1.22817e-49
ENSMUSG00000033542.13	8.23686	5.67892	6.72202	5.32303	5.19971	6.27478	5.7174	6.01899	4.73652	5.29095	4.64983	5.73024	4.63566	2.44333	5.2921	5.33828	5.31337	4.55139	1.90412	3.38476	2.74171	2.98296	2.54613	1.52154	2.6539	1.87708	1.94962	3.05518	5.59707	6.83875	5.37738	7.10034	10.5516	6.76045	2.6498	3.97501	3.11384	4.24793	10.9381	12.2862	10.8787	10.0767	Arhgef5	-17.4479	-17.4843	-17.7917	-17.573	-18.4938	-18.7784	-17.3589	-16.9056	-18.1184	-16.4669	2.41771	3639.13	2.19935e-52	4.00883e-52
ENSMUSG00000033543.17	37.8245	47.8387	44.5776	39.5042	33.2959	33.5376	34.6899	32.77	36.6004	37.5554	51.3269	53.0145	56.0695	43.2247	52.6064	56.5569	55.3532	50.8294	47.3404	40.9594	36.9378	29.2263	41.471	93.14	67.932	83.8007	44.9041	48.8829	26.9418	33.4253	36.2599	22.6963	25.7784	32.5888	17.4445	14.575	14.845	23.6783	17.6502	18.1282	17.8124	25.1656	Gtf2a2	-14.7839	-14.7857	-14.2607	-14.1811	-14.6394	-13.8506	-14.9203	-15.1762	-15.7971	-15.6291	5.30868	2654.11	7.35399e-50	1.02819e-49
ENSMUSG00000033544.6	3.12134	0.123455	0.967028	0.100434	0.177263	0.108186	0.0642405	0.28159	0.117434	0.0691627	0.149033	0.155925	0.283816	0.133273	0.228848	0.324625	0.30266	0.0664436	0.295467	0.532434	0.391673	0.536263	0.424354	0.289817	0.316884	0.477225	0.691799	0.34587	0.189731	0.499459	0.485458	0.279053	0.389597	0.69338	0.147211	0.110417	0.362074	1.25865	0.43504	0.240906	0.478184	0.261054	Angptl1	-22.8137	-22.8076	-22.3317	-22.0316	-21.1243	-21.1331	-21.2212	-21.0776	-21.1255	-21.4264	-1.01216	1972.8	2.45217e-50	3.58602e-50
ENSMUSG00000033545.14	65.4614	67.7766	55.9461	70.1702	64.5828	72.2682	77.4098	71.4535	79.6597	82.6149	72.5194	89.6958	87.5415	81.8293	98.805	71.9946	81.1129	85.812	52.429	57.1605	63.3305	71.8928	58.9467	28.3296	37.9469	38.1144	63.9285	58.5096	91.4979	75.7257	54.9687	66.9106	61.7187	60.9481	83.3215	79.6107	81.6839	79.216	51.1482	52.8789	50.8669	45.4233	Znrf1	-13.823	-13.6501	-13.5585	-13.5314	-14.0064	-14.426	-13.7219	-13.9497	-13.5924	-14.2857	6.08242	3003.98	7.3799e-51	1.13402e-50
ENSMUSG00000033554.17	14.718	16.8516	18.2556	13.5587	12.9107	15.2542	13.5226	14.1499	14.8359	13.4176	12.9361	8.88772	8.64063	11.5947	11.0419	14.7524	10.4922	12.724	13.4273	12.8164	11.0572	10.5242	11.5347	15.2879	18.6962	14.6031	12.075	11.9325	5.50221	6.95401	6.75906	7.16235	8.05168	8.59791	5.52041	6.79065	6.3725	6.60789	6.83634	6.98628	6.33594	6.78739	Dph5	-16.1345	-16.1263	-16.536	-16.3179	-16.3621	-16.0753	-17.2463	-16.9433	-17.2669	-17.1786	3.48771	5656.83	5.91544e-56	1.7905e-55
ENSMUSG00000033557.17	85.3599	101.449	86.3721	94.5089	98.2037	94.4463	95.365	101.056	96.9226	97.7961	99.5838	86.2265	93.1232	88.2264	96.1733	85.8453	99.6761	102.788	93.5974	94.1266	92.2239	107.018	87.147	89.4086	90.8665	84.087	99.9964	94.9701	79.4974	69.6553	68.5242	74.9722	68.7964	63.2709	97.3801	107.104	104.06	91.4092	84.3355	83.0525	81.9489	72.9384	Fam20b	-13.3507	-13.32	-13.4109	-13.3446	-13.3643	-13.41	-13.7509	-13.8225	-13.2873	-13.5996	6.49436	10138.4	1.14602e-60	7.8677e-60
ENSMUSG00000033565.18	160.164	185.059	116.916	342.917	383.656	361.161	423.923	392.396	398.494	428.048	318.126	287.37	353.414	351.217	359.148	296.13	373.685	394.376	221.863	236.134	235.727	252.345	237.638	118.716	170.88	168.938	421.463	391.092	129.065	90.94	60.4208	132.953	114.477	104.908	132.637	160.933	156.923	120.043	140.393	130.812	132.158	100.662	Rbfox2	-11.4294	-11.2495	-11.5761	-11.4564	-12.0444	-11.941	-13.3865	-13.0555	-12.7747	-12.9546	7.90887	1098.83	9.20525e-43	9.71198e-43
ENSMUSG00000033569.17	13.4824	27.0057	11.4628	51.322	51.5835	47.2051	54.6044	49.3839	48.6179	51.2842	50.7606	38.2016	37.6529	48.6889	52.6922	46.9624	51.7549	56.8425	61.4243	64.9569	65.7709	74.4065	66.9323	37.2777	48.9982	46.1317	79.7456	74.1026	41.4089	37.3826	32.5257	57.5779	50.6476	47.3578	49.3893	63.3794	60.3215	40.1193	78.1828	68.7185	69.7552	53.9337	Adgrb3	-14.2863	-14.2596	-14.4778	-14.2291	-13.8719	-14.0908	-14.7189	-14.2346	-14.193	-13.8523	5.6859	2073.55	7.15164e-48	8.74208e-48
ENSMUSG00000033577.18	35.7436	25.586	38.3509	23.3008	24.4328	19.3653	20.8139	22.2808	21.5296	23.4808	35.0525	24.5972	27.3094	35.4949	32.3533	26.1864	30.5687	32.0923	90.7412	98.5002	93.9111	112.314	97.8716	41.1903	55.7716	52.7174	77.9218	71.1627	247.125	203.395	158.633	133.139	138.956	130.841	216.106	266.326	237.955	276.902	136.913	130.33	135.147	116.064	Myo6	-15.447	-15.4702	-14.9955	-15.0095	-13.307	-14.0296	-12.2662	-12.8621	-11.9696	-12.9136	6.50484	3343.15	1.01379e-51	1.7035e-51
ENSMUSG00000033578.7	8.21519	24.1354	7.83057	49.2464	41.3023	41.4352	37.8377	39.669	43.9988	41.4631	51.3269	50.3248	44.2753	51.4432	51.8912	53.4549	48.392	44.1186	103.315	93.1378	91.2296	75.9818	86.3368	92.0532	93.9561	85.0733	72.7018	70.4133	90.2647	102.312	124.24	91.6223	91.2632	116.8	92.3749	82.9784	75.601	77.8787	61.1541	77.5116	70.4724	75.6533	Tmem35a	-14.4722	-14.5833	-14.307	-14.3031	-13.4396	-13.5598	-13.2084	-13.2893	-13.5702	-13.7774	6.07235	2119.27	4.77312e-48	5.89385e-48
ENSMUSG00000033581.17	414.639	314.902	384.783	128.891	143.672	201.911	140.333	200.035	163.195	153.023	82.3258	70.595	82.0859	76.9871	72.9738	81.9859	76.8421	82.5894	14.3794	16.7717	17.8061	17.7302	17.4371	7.57147	12.002	9.51268	12.2952	13.2583	5.7868	10.8728	11.5763	1.73633	2.01292	3.12021	7.21334	6.84585	7.67597	5.34925	1.30512	1.20453	1.43455	1.25306	Igf2bp2	-12.6266	-12.5728	-13.6458	-13.6352	-15.8587	-16.4788	-16.6856	-18.7424	-17.1681	-19.55	6.20046	3323.32	1.26083e-51	2.09499e-51
ENSMUSG00000033585.5	180.301	296.723	215.553	319.549	295.025	310.349	306.042	338.506	301.689	292.835	312.82	348.414	299.836	270.854	372.507	357.124	338.475	261.755	211.948	228.832	195.897	194.261	234.012	288.984	253.309	235.59	235.872	206.945	261.877	242.622	203.481	307.578	291.516	337.017	353.454	305.579	211.306	230.883	280.538	293.605	292.111	313.63	Ndn	-11.6633	-11.6565	-11.6648	-11.5545	-12.197	-12.0001	-12.0491	-11.646	-11.8264	-11.7271	8.11351	3189.31	2.42961e-51	3.91477e-51
ENSMUSG00000033589.4	31.6469	21.8823	33.3978	15.1321	16.9877	19.8701	15.6747	15.2411	14.9925	16.7374	17.4965	16.2552	13.907	13.7271	15.5044	14.9688	14.6958	15.7804	4.30069	5.17221	6.59818	5.19505	4.6679	9.63642	6.97145	9.44905	6.8551	7.06151	3.74719	5.18669	7.16984	11.0071	15.7462	11.9955	2.13456	2.92605	4.77938	5.42791	12.554	12.3465	8.54755	9.18909	Reep4	-15.8168	-15.9617	-15.9895	-16.0014	-17.5516	-16.9325	-17.4929	-16.2401	-18.017	-16.5198	3.59894	3207.07	2.23966e-51	3.62415e-51
ENSMUSG00000033590.8	0.606927	0.493819	0.542479	0.36826	0.797683	0.721239	1.02785	0.598379	1.68323	0.933697	1.66917	0.545737	1.41908	0.577514	1.57333	0.937806	0.840723	2.29231	0.98489	1.36911	0.662831	1.27362	1.19591	1.63022	1.30715	1.43167	1.13204	0.691739	0.806358	2.15152	2.8754	1.6123	1.75319	2.49617	0.294422	0.662502	1.30347	1.41598	1.86446	2.46929	1.79319	1.9318	Myo5c	-20.5808	-19.8574	-19.7788	-19.4188	-19.81	-19.637	-18.9294	-18.969	-20.0809	-18.9189	0.39644	2229.22	3.51261e-48	4.37198e-48
ENSMUSG00000033594.11	1.49564	2.34564	1.1793	2.57782	2.33396	1.87522	2.89082	2.18232	2.6227	2.66277	2.14607	2.88461	2.30206	2.62103	2.77478	2.70521	2.99297	2.19264	3.3158	3.76507	3.043	3.55274	3.47199	2.02872	1.70325	2.60883	2.7672	2.36344	3.79463	3.18885	2.80072	5.58105	4.51283	3.5709	3.9747	4.30626	4.20006	3.22528	4.2261	5.05903	5.20026	4.02023	Spata2l	-18.7466	-18.5545	-18.6251	-18.5136	-18.155	-18.719	-18.2332	-17.7385	-17.9481	-17.723	1.63562	5464.56	1.19591e-55	3.43846e-55
ENSMUSG00000033595.7	0.520223	0.370364	0.353791	0.703041	0.62042	0.432744	0.449683	0.774373	0.391448	1.00286	0.924004	1.20842	1.26141	1.86582	2.54593	1.2985	0.807094	1.12954	4.33352	4.2975	4.85072	5.59725	4.47501	2.64458	3.08962	2.48157	3.459	3.34341	52.0338	21.592	15.4226	38.6643	23.181	18.5132	46.4451	46.3199	37.4384	26.5889	20.4469	21.8623	28.3324	17.2817	Lgi3	-20.6827	-20.5267	-19.5667	-19.3665	-17.6921	-18.3397	-15.0482	-15.1862	-14.6356	-15.4747	3.45978	1580.36	1.62004e-45	1.81097e-45
ENSMUSG00000033596.5	131.725	126.942	130.478	121.091	139.801	138.045	144.445	131.115	120.057	131.997	133.176	97.648	100.313	99.0659	101.408	98.2171	101.257	128.668	61.4571	67.2768	69.3261	74.7417	67.5881	59.5212	66.4664	66.0161	69.8717	63.4959	50.9903	55.171	53.8111	48.5242	50.745	43.2669	59.9149	65.2012	71.0389	49.4019	55.0636	48.0608	49.9105	46.4675	Rfwd3	-12.8764	-12.888	-13.1821	-13.1848	-13.8423	-13.9074	-14.1945	-14.361	-13.9906	-14.2916	6.41912	6681.87	2.64448e-57	1.00989e-56
ENSMUSG00000033597.9	18.9448	20.4318	14.6469	48.5433	46.5315	39.6321	51.5851	41.8865	49.1267	48.4485	41.0437	41.0862	40.0496	49.6662	43.0806	28.4588	41.4645	30.0325	56.861	57.8071	60.7394	77.2219	60.3355	23.5476	30.8566	33.3421	59.1174	53.4369	108.242	79.3756	47.2014	114.164	108.438	86.6724	98.705	124.219	125.857	99.9837	145.365	138.28	133.473	82.4407	Caskin1	-14.4424	-14.3536	-14.5075	-14.7701	-13.9634	-14.6048	-13.6428	-13.2435	-13.1211	-12.9677	6.00563	1613.04	7.52183e-46	8.48865e-46
ENSMUSG00000033610.16	37.2176	34.7834	36.7942	27.1173	28.7461	32.1312	25.6962	25.2727	23.3695	23.3424	20.5367	15.8654	16.8082	22.4342	19.6809	16.1952	20.749	21.2952	14.9047	15.8589	16.4804	14.8478	15.9326	24.5982	22.4592	24.8793	28.6153	31.2147	17.4553	10.4502	7.28186	23.3164	27.5965	19.0333	15.3099	16.1209	16.2209	13.9238	25.9159	29.5713	29.1693	23.8081	Pank1	-15.0573	-15.321	-15.6914	-15.6467	-15.9672	-15.2098	-16.391	-15.3875	-15.9849	-15.171	4.47985	3949.85	4.60558e-53	9.17299e-53
ENSMUSG00000033615.9	0.303463	7.87024	0.542479	47.5055	43.9612	23.1157	37.9019	39.4226	36.2481	40.2527	46.9454	54.2229	56.0064	53.4867	54.809	49.2709	48.8292	59.7993	59.9798	55.9816	59.4138	69.3455	53.2758	28.6557	35.1345	30.2561	54.2119	47.7588	229.527	129.014	74.7231	169.571	116.36	107.717	255.558	263.068	213.262	165.197	118.579	118.646	125.643	102.437	Cplx1	-14.6746	-14.6661	-14.213	-14.1985	-14.0339	-14.637	-12.7589	-12.8955	-12.1219	-13.0697	6.33028	560.394	2.33317e-37	2.36618e-37
ENSMUSG00000033618.7	6.00424	14.1356	4.36342	25.8786	33.8868	35.3768	37.6449	29.4966	33.1948	37.2441	17.4667	12.8248	14.9161	16.6146	17.3066	16.4477	20.5809	26.9097	35.7843	39.1719	41.216	49.8054	40.468	23.439	35.1345	34.7738	53.9918	56.0309	49.6147	44.1061	45.2222	53.5781	45.4855	42.7815	59.9149	80.8805	87.6219	40.7487	69.9792	51.1926	56.5453	43.0216	Map3k13	-14.9443	-14.8269	-15.9802	-15.5872	-14.5636	-14.5832	-14.3985	-14.3679	-13.8568	-14.1463	5.23356	1357.9	1.82912e-44	1.99034e-44
ENSMUSG00000033623.13	96.3713	109.443	92.6224	132.44	151.176	142.878	142.389	142.449	145.854	160.734	104.412	80.9251	90.3482	98.5772	103.296	92.8428	101.257	125.977	116.414	113.446	115.604	125.486	111.991	74.1207	81.36	83.9916	124.241	117.48	51.2275	47.3718	43.3178	55.5935	47.0114	52.9742	44.5313	49.5772	50.8352	32.1741	49.9052	50.7108	48.8944	43.6482	Pcgf3	-12.78	-12.7235	-13.3834	-13.2057	-13.0662	-13.3423	-14.3681	-14.2349	-14.4607	-14.3382	6.51905	4160.71	1.74769e-53	3.6728e-53
ENSMUSG00000033624.10	42.1814	36.9747	38.7519	31.6369	31.8778	33.177	28.8119	32.6292	29.7501	32.2298	35.1122	32.6663	34.4364	36.8276	34.2127	18.0708	36.5546	44.7498	34.6025	32.5165	34.3768	36.0637	34.5656	28.9817	34.3027	30.6378	38.2691	36.2299	33.4401	28.0465	28.0445	27.7192	26.4926	24.7537	24.5842	32.9043	34.4694	26.2742	29.8313	29.8122	26.7783	23.8081	Pdpr	-14.9211	-14.9839	-14.8122	-14.8686	-14.8259	-14.8569	-15.0333	-15.2129	-15.0436	-15.1481	5.00853	3950.5	4.5792e-53	9.12376e-53
ENSMUSG00000033628.15	54.58	56.6657	52.1252	50.9203	54.1243	53.1553	58.234	61.809	60.4396	63.3185	66.26	54.4958	47.8703	55.2192	68.8546	71.129	59.0524	73.9186	53.381	49.8966	56.9733	52.6208	54.4717	49.8123	50.7807	46.1317	57.0105	52.2263	46.0573	43.184	48.0976	50.0125	51.1996	42.8509	55.5722	66.9127	68.0699	48.3006	63.205	58.3596	60.4306	56.5964	Pik3c3	-14.2107	-14.0019	-14.1248	-13.839	-14.1907	-14.2535	-14.4148	-14.3456	-14.03	-14.0333	5.8044	8028.19	8.74508e-59	4.38887e-58
ENSMUSG00000033629.6	87.5925	92.4367	93.2828	120.99	105.383	100.469	109.723	106.793	103.46	109.312	100.18	76.2083	75.7159	106.529	99.7776	90.7868	92.5131	107.904	217.825	212.479	209.907	214.606	201.26	238.628	239.327	230.595	193.138	195.82	207.803	242.43	300.76	214.53	207.493	213.353	271.531	297.85	287.921	200.518	244.244	226.452	237.717	194.746	Hacd3	-13.164	-13.1857	-13.4455	-13.3205	-12.2089	-12.1536	-11.9636	-12.205	-11.8843	-12.1129	7.43749	4773.11	1.36516e-54	3.35114e-54
ENSMUSG00000033632.16	27.0299	27.2526	26.0862	30.0299	31.4937	31.5182	30.8676	30.3765	31.6682	31.6074	26.1702	26.7411	27.4671	29.4976	26.5177	21.9302	31.1067	30.5309	32.6655	32.0221	33.0512	38.8791	32.058	33.1841	33.867	33.3421	37.0427	35.8263	25.1394	20.401	24.7957	19.3477	20.5837	20.212	22.2289	22.0282	25.9245	20.453	22.9328	21.7418	19.9044	23.7037	AW554918	-14.9765	-14.9712	-15.1524	-15.1485	-14.855	-14.8162	-15.3809	-15.606	-15.4292	-15.4667	4.80407	9585.95	3.25128e-60	2.08627e-59
ENSMUSG00000033633.15	41.9213	18.3639	47.5023	2.57782	3.27937	6.81571	3.30839	7.00455	5.51942	4.49558	1.22207	1.94906	1.35601	2.26563	1.4589	1.00994	1.98411	0.930211	4.53049	2.62414	3.97699	3.45219	2.89333	1.92004	2.17858	3.27694	2.20118	2.50756	6.92519	3.38095	4.40646	6.51123	4.6427	6.89913	3.82749	2.20834	1.9552	1.96663	2.92098	4.51699	4.54275	5.01223	Clec18a	-17.8649	-17.5903	-19.2004	-19.4919	-18.1147	-18.6482	-17.6536	-17.3421	-18.6189	-17.8365	2.57603	1695.91	3.22904e-46	3.6885e-46
ENSMUSG00000033644.5	0.10838	0.123455	0	0.167391	0.118175	0.108186	0.160601	0.211193	0	0.207488	0.17884	0.233887	0.126141	0.0888483	0.228848	0	0.269031	0.0332218	0.0328297	0.228186	0.0602574	0.167582	0.0771553	0.144909	0.0396105	0.12726	0.220118	0.144112	1.80245	0.345779	0.597486	0.465088	1.16879	0.208014	1.10408	0.71771	2.17244	2.75329	0.559337	0.722719	0.478184	1.4619	Piwil2	-22.8121	-22.6356	-22.547	-22.7376	-23.058	-22.731	-20.133	-20.6127	-19.2319	-20.1977	-1.22094	2498.92	9.28805e-59	4.64425e-58
ENSMUSG00000033653.18	44.8042	56.8509	44.7427	70.2707	76.7844	80.9952	71.6603	76.9797	76.2932	75.5603	58.9574	58.7057	58.9076	64.1485	61.274	56.7012	54.4788	45.1485	86.6047	90.7419	88.1264	99.3092	93.7437	50.4644	66.3476	61.2439	74.4628	78.8583	80.9204	84.3317	91.042	73.0808	74.3481	67.5005	82.7326	100.479	103.119	70.6415	90.799	82.9922	88.2848	73.3561	Vps8	-13.6833	-13.7004	-14.0206	-14.1657	-13.4126	-13.8805	-13.5146	-13.7686	-13.4508	-13.542	6.20045	5496.97	9.92217e-56	2.8931e-55
