## Supplementary Datafile S1 for "Retinal development driven by TET-dependent DNA demethylation" (part 5 of 11)

### Sheet: RNAseq_data (continued)
gene_id	E11_1	E11_2	E11_3	TET_E16_1	TET_E16_2	TET_E16_3	Chx10TET_E16_1	Chx10TET_E16_2	Chx10TET_E16_3	Chx10TET_E16_4	TET_P0_1	TET_P0_2	TET_P0_3	TET_P0_4	Chx10TET_P0_1	Chx10TET_P0_2	Chx10TET_P0_3	Chx10TET_P0_4	TET_P7_1	TET_P7_2	TET_P7_3	TET_P7_4	TET_P7_5	Chx10TET_P7_1	Chx10TET_P7_2	Chx10TET_P7_3	Chx10TET_P7_4	Chx10TET_P7_5	TET_P14_1	TET_P14_2	TET_P14_3	Chx10TET_P14_1	Chx10TET_P14_2	Chx10TET_P14_3	TET_P30_1	TET_P30_2	TET_P30_3	TET_P30_4	Chx10TET_P30_1	Chx10TET_P30_2	Chx10TET_P30_3	Chx10TET_P30_4	gene	logFC.TET_E16	logFC.Chx10TET_E16	logFC.TET_P0	logFC.Chx10TET_P0	logFC.TET_P7	logFC.Chx10TET_P7	logFC.TET_P14	logFC.Chx10TET_P14	logFC.TET_P30	logFC.Chx10TET_P30	logCPM	F	PValue	FDR
ENSMUSG00000033658.16	61.0395	55.8324	58.918	46.5012	54.6856	52.362	53.0948	59.1339	54.2156	55.1227	62.8919	47.5181	57.2678	52.8648	54.7232	48.4773	53.1337	71.3605	80.2685	77.0127	76.0147	78.462	80.2801	64.4481	68.0113	64.5208	81.1292	77.0425	72.1453	66.3896	61.205	82.0725	73.991	70.066	56.3818	67.4648	65.6802	53.0991	67.0582	60.5879	60.7892	73.3561	Ddx19b	-14.2537	-14.1399	-14.1457	-14.1004	-13.6386	-13.7808	-13.8749	-13.6953	-14.0077	-13.8988	5.99563	6713.05	2.42549e-57	9.30263e-57
ENSMUSG00000033669.8	18.1644	16.6973	17.2886	12.4204	13.5902	14.6772	12.6875	12.0732	12.1349	13.6251	9.65733	7.75727	8.04146	8.12962	9.01088	8.83701	8.94529	9.20244	9.98022	8.06256	10.6354	10.0214	9.29722	8.58583	10.7344	9.09909	7.48401	9.05026	6.54573	9.52814	8.29012	6.75928	5.77903	7.4885	8.023	6.23856	8.11046	7.63054	5.65551	5.36017	5.61867	5.27328	Zfp7	-16.17	-16.2719	-16.8579	-16.7609	-16.6656	-16.765	-16.9033	-17.1927	-17.0309	-17.478	3.27727	8111.54	7.35054e-59	3.74045e-58
ENSMUSG00000033671.18	88.4812	86.3257	73.9423	90.7258	110.258	106.094	120.226	117.599	112.776	131.236	81.3422	51.0264	74.5806	95.4675	65.7079	56.629	87.1661	98.6356	95.7641	86.5965	90.0848	117.274	101.729	67.0927	82.8652	99.231	118.486	125.09	98.186	88.9037	104.934	85.8862	86.2309	57.5505	67.0546	103.019	148.305	98.8037	103.042	80.5229	86.9698	67.4563	Cep350	-13.2539	-13.019	-13.6914	-13.664	-13.3125	-13.3079	-13.3265	-13.6727	-13.2268	-13.5313	6.54142	1817.36	8.24542e-47	9.60391e-47
ENSMUSG00000033676.13	8.77876	19.3824	6.81637	85.135	85.234	54.4536	79.8509	69.1656	74.6883	82.5457	100.776	76.6761	90.222	109.417	112.336	77.1165	108.352	109.865	189.854	205.025	203.399	247.318	197.826	182.512	176.703	198.017	259.676	254.618	123.373	132.895	120.991	248.326	265.251	238.315	147.947	191.794	189.003	128.067	427.52	398.58	471.968	393.251	Gabrb3	-13.7032	-13.6728	-13.3729	-13.2599	-12.2263	-12.1877	-12.957	-11.9621	-12.5715	-11.2077	7.36894	1829.08	7.32173e-47	8.54509e-47
ENSMUSG00000033684.14	33.1642	48.1782	33.7988	64.6129	66.71	58.2401	62.506	50.3694	61.3791	59.4108	100.001	93.9058	92.2087	88.8039	90.6523	84.5829	76.4385	91.2271	49.9667	50.6192	52.5444	50.0065	49.148	59.7748	52.8404	47.6589	58.8029	52.6875	42.4049	43.0303	44.2513	39.9976	42.596	41.2561	47.9172	45.9335	45.5489	37.0514	39.34	40.7132	41.3032	35.3989	Qsox1	-13.9497	-14.0631	-13.3808	-13.5097	-14.2743	-14.1673	-14.4973	-14.564	-14.4674	-14.6395	5.81912	7692.05	1.9362e-58	9.11068e-58
ENSMUSG00000033685.13	31.7986	20.3083	33.8224	13.2908	13.147	14.7493	11.0815	16.0506	13.3875	10.1669	14.8437	14.462	11.6049	10.1287	19.1374	16.8805	12.8462	12.425	10.2757	11.7516	11.5694	9.01592	13.6179	11.158	10.3383	11.4216	16.4774	12.1919	31.7326	37.0752	34.9903	25.4248	25.129	33.0395	14.9419	15.6792	13.4692	21.633	18.1474	22.9463	21.339	15.8721	Ucp2	-16.1528	-16.2689	-16.2541	-15.9921	-16.4416	-16.3058	-14.818	-15.1316	-15.8962	-15.6418	4.14391	2992.11	7.98331e-51	1.22123e-50
ENSMUSG00000033688.10	1.84246	0.895047	3.37281	0.100434	0.324982	0.108186	0.0321202	0.105596	0	0.138325	0.0894198	0.0389812	0.157676	0.222121	0.171636	0.0360694	0.100887	0.0996655	0.196978	0.0760619	0.150643	0.167582	0.231466	0.217363	0.079221	0	0	0.0288225	0.33203	0.23052	0.149372	0.155029	0.45453	0.138676	0.0736055	0	0.0724148	0.235996	0.0621485	0.120453	0.0597731	0.0522107	1300017J02Rik	-22.3284	-23.6742	-22.896	-23.1096	-22.4942	-23.8889	-22.0202	-21.9043	-23.3957	-23.6215	-1.37937	3659.56	7.35194e-82	6.53076e-80
ENSMUSG00000033697.16	51.4587	55.3386	50.7808	61.265	65.9418	63.2888	64.5296	68.3912	68.7383	72.4134	82.8921	74.9609	68.5258	83.8284	74.919	56.8815	67.426	82.3569	40.282	45.0287	45.4943	52.4197	48.9936	32.3508	33.3521	38.5598	45.6902	40.0921	46.0573	42.6461	47.2014	48.8342	52.8878	38.8986	38.5693	46.9272	56.7732	42.9513	48.6623	41.4359	43.5148	36.2865	Arhgap39	-13.9427	-13.8331	-13.6546	-13.7937	-14.3942	-14.6821	-14.43	-14.3804	-14.3978	-14.5237	5.7573	5302.14	1.93953e-55	5.39355e-55
ENSMUSG00000033701.13	48.1423	52.5917	50.0024	60.7963	50.4609	51.1719	53.1911	58.8523	55.7031	49.728	65.038	67.2426	70.2287	62.105	72.2587	74.9523	67.7623	73.2541	46.1257	45.9414	46.82	45.1466	45.4445	61.9122	48.0872	52.2402	60.6268	56.4056	49.093	51.8669	29.5756	123.434	134.833	94.785	61.6814	62.7721	56.2663	50.8178	154.812	187.064	169.875	170.103	Acbd6	-14.1728	-14.1669	-13.8835	-13.7604	-14.4111	-14.1276	-14.4893	-13.0526	-14.0754	-12.5182	6.15361	5393.09	1.41407e-55	4.01651e-55
ENSMUSG00000033703.9	24.3421	19.0738	23.9398	25.5438	20.4148	22.1421	17.8589	20.6969	20.3553	18.4319	22.7424	26.7801	24.692	26.2991	21.3973	19.5136	22.296	15.6475	21.3393	16.9618	18.1676	18.2665	16.5112	12.4621	12.2396	11.5488	16.1629	12.8836	24.0959	27.0092	20.688	25.5798	22.1421	22.5348	21.1248	24.2365	27.8073	19.5877	20.6955	23.1872	20.3228	16.6552	Fcsk	-15.4271	-15.6586	-15.2813	-15.6296	-15.7405	-16.223	-15.3508	-15.3814	-15.3941	-15.5956	4.36769	5610.25	6.82059e-56	2.03939e-55
ENSMUSG00000033705.17	10.4912	4.35178	7.97208	8.57041	13.5606	8.97943	10.5033	9.57406	9.94278	10.5127	8.79294	5.26247	9.93357	13.194	7.89525	5.41042	10.3577	8.50479	5.77802	5.97086	6.02574	8.74779	6.17243	4.41971	7.20911	7.50834	10.6286	8.70439	6.6406	4.37987	5.00395	6.63525	8.83087	4.16028	2.42898	2.53959	4.48972	4.16927	3.72891	5.11926	3.46684	4.12465	Stard9	-16.552	-16.5894	-16.7192	-16.9213	-17.2208	-16.9807	-17.5228	-17.2175	-18.1799	-17.8904	2.86566	1736.05	1.98261e-46	2.28014e-46
ENSMUSG00000033706.13	60.2591	50.4004	60.7105	41.5464	41.4205	50.1261	42.3024	43.0833	43.4116	41.1864	44.8589	40.5015	33.9633	29.1867	44.7683	39.46	36.7564	38.637	20.6499	21.7917	21.9638	27.1818	23.3781	21.9899	23.489	21.9842	26.0683	24.7585	13.8978	14.5227	13.4434	29.4866	26.0056	24.5456	23.1121	23.4084	18.8278	19.1944	34.4924	35.6541	34.0706	32.3706	Smyd5	-14.4606	-14.5222	-14.7153	-14.6125	-15.4082	-15.3666	-16.1284	-15.1932	-15.5271	-14.838	5.02098	7064.98	9.4118e-58	3.89493e-57
ENSMUSG00000033707.9	0.845362	1.66664	0.589651	1.90826	1.24084	0.613054	0.513924	0.387186	1.37007	0.933697	0.983617	1.83212	1.67136	1.82139	1.37309	1.22636	1.78233	0.531549	5.15426	5.13418	4.91097	6.90439	4.59074	2.9344	4.1591	2.95879	3.58478	2.01757	15.7003	14.8685	13.9289	18.8206	16.0709	14.6303	24.069	27.6042	21.5072	20.3743	18.5203	20.0555	19.2469	14.7756	Lrrc24	-19.5882	-20.2723	-19.2954	-19.6265	-17.5123	-18.2957	-16.0417	-15.8852	-15.3797	-15.7512	2.92077	2387.53	6.20366e-49	8.08026e-49
ENSMUSG00000033712.6	188.104	190.583	188.382	180.749	185.388	180.562	186.94	185.357	184.842	189.817	201.612	172.219	165.812	168.901	192.175	162.962	171.373	190.594	123.604	133.489	136.513	139.16	135.562	107.884	109.602	115.107	127.197	121.227	115.878	113.339	112.253	159.835	159.086	130.39	116.002	136.751	142.223	114.851	177.061	167.611	179.917	165.821	Ccar2	-12.4219	-12.3866	-12.4627	-12.4454	-12.869	-13.0708	-13.1009	-12.7048	-12.9372	-12.5003	7.28065	9696.32	2.62309e-60	1.71205e-59
ENSMUSG00000033713.12	80.4395	83.4245	64.5078	93.5715	117.644	101.623	121.158	105.526	105.965	130.199	99.4646	88.7213	123.239	123.144	114.739	100.021	111.345	139.864	128.988	134.211	137.598	174.822	133.286	30.2134	53.1573	49.695	101.915	103.674	66.0739	61.7792	45.3343	65.0193	60.2252	52.0035	74.0472	106.608	113.474	77.7214	83.4654	66.1288	71.6081	43.3871	Foxn3	-13.227	-13.077	-13.1682	-13.0673	-12.7839	-13.8478	-14.0812	-14.0465	-13.3918	-13.8852	6.55271	1319.99	3.08685e-44	3.34291e-44
ENSMUSG00000033715.15	0.21676	0	0.0471721	0	0	0	0	0	0	0	0	0	0.0630703	0	0	0	0	0	0.196978	0.532434	0.241029	0.335164	0.192888	0.326044	0.316884	0.477225	0.188673	0.374692	0.33203	0.499459	0.0746858	8.71265	10.7464	3.0162	0.441633	0.220834	0.289659	0.235996	16.7179	23.8497	16.4376	24.0169	Akr1c14	-27.7084	-27.7084	-25.4262	-27.7084	-21.6678	-21.4769	-21.6557	-17.0197	-21.6837	-15.589	1.30487	2139.31	5.30307e-42	5.53639e-42
ENSMUSG00000033717.6	2.1676	2.46909	1.65102	7.29824	6.14512	10.494	13.2657	19.4649	12.8004	15.3887	5.36519	3.35239	4.09957	6.7969	7.49476	8.80095	6.55764	6.94336	15.9224	16.8097	17.0528	18.4005	16.7427	2.06495	4.79287	3.21331	4.90549	5.27451	25.7086	31.4659	22.219	22.9133	14.3502	15.601	54.8361	62.496	58.4387	50.7392	22.4356	18.4896	23.2517	14.7234	Adra2a	-16.9407	-16.002	-17.6446	-17.0348	-15.8448	-17.9058	-15.2052	-15.7906	-14.1069	-15.6319	4.01279	2451.95	3.23599e-49	4.30181e-49
ENSMUSG00000033720.12	4.94212	2.90119	3.7266	6.5952	6.64736	4.54381	6.35981	5.38541	5.676	4.14976	5.93151	9.00467	6.65391	7.06344	6.20749	4.54475	6.25498	4.58461	18.3846	19.4338	20.4875	22.1544	17.8615	9.89001	10.5364	10.0535	18.0182	15.8235	160.655	102.466	66.9185	125.419	129.574	101.199	154.866	149.67	120.498	169.209	131.382	172.067	144.173	154.439	Sfxn5	-17.358	-17.4985	-17.0959	-17.4941	-15.6331	-16.241	-13.1515	-13.0398	-12.7168	-12.6977	5.66984	2233.57	1.81678e-48	2.29779e-48
ENSMUSG00000033721.16	25.2091	28.518	24.2229	38.2655	48.7178	45.9069	45.0005	48.2575	49.4008	51.4917	24.9481	21.6346	26.3634	25.0108	27.3473	24.9961	28.2483	33.4212	20.0589	19.0535	20.2766	23.1934	17.7072	9.45528	14.4974	14.7622	25.4079	25.162	15.1311	10.066	5.86283	17.9214	17.9864	11.8221	18.7694	22.0282	24.1141	16.9917	25.3566	27.2826	22.8931	25.0089	Vav3	-14.462	-14.3305	-15.3166	-15.0981	-15.6043	-15.7674	-16.5717	-15.9378	-15.5727	-15.2798	4.67346	2101.77	5.58314e-48	6.86833e-48
ENSMUSG00000033722.9	27.7235	30.2773	22.7841	38.6338	36.6934	45.0775	34.4971	40.8658	43.2942	38.6966	47.1242	45.8809	43.6131	59.0397	46.6277	34.4103	43.6167	32.0258	171.371	176.35	177.157	211.589	193.313	88.7565	112.296	99.74	73.9282	79.6365	186.506	274.779	278.13	115.776	124.054	162.216	155.308	150.609	175.823	143.014	79.4258	75.8253	84.6984	79.7258	BC034090	-14.6052	-14.6341	-14.3205	-14.6389	-12.3927	-13.4263	-11.9859	-12.8654	-12.6444	-13.611	6.6375	3700.51	1.53908e-52	2.8641e-52
ENSMUSG00000033728.14	30.9099	29.6909	29.0816	32.0051	35.364	33.3573	37.4201	41.2881	35.6609	30.7774	34.218	28.6122	31.1882	35.0951	37.5882	36.1416	35.2767	37.9725	21.0438	22.0199	22.3856	22.523	21.7964	15.5777	19.4884	15.0803	19.7477	20.291	22.3883	25.5493	19.5303	26.355	25.5186	26.1057	28.1909	25.948	28.2418	19.509	27.1589	27.2224	28.5117	21.1453	Lrrc14	-14.8618	-14.75	-14.919	-14.7318	-15.4748	-15.7579	-15.4403	-15.2312	-15.259	-15.2318	4.7957	6850.85	1.66716e-57	6.57818e-57
ENSMUSG00000033730.4	0.476871	0.0617274	0.542479	0	0.0295438	0	0.160601	0.211193	0.0782896	0	0.17884	0.0779625	0.189211	0.444242	0	0	0	0	1.01772	0.950774	0.813474	0.335164	0.347199	0.869451	0.079221	0.12726	0.377345	0.259402	1.09096	0.499459	0.186714	25.3008	30.7457	7.17648	2.28177	2.37397	1.4483	1.41598	59.849	45.4108	39.4502	38.3227	Egr3	-25.9443	-23.0083	-22.1369	-27.7084	-20.4398	-21.4735	-20.7559	-15.5311	-18.9935	-14.4166	2.60899	1392.86	6.94333e-43	7.33957e-43
ENSMUSG00000033732.10	421.987	373.049	413.959	291.796	350.006	402.92	335.496	362.97	342.165	350.275	266.143	269.75	278.203	283.026	306.542	265.327	293.412	338.198	173.176	179.963	177.85	186.854	172.095	112.63	148.223	137.886	191.597	171.926	114.455	139.157	146.384	131.496	139.216	134.793	152.731	186.439	198.851	112.02	179.982	166.286	168.381	139.82	Sf3b3	-11.4877	-11.4897	-11.8321	-11.6985	-12.4559	-12.679	-12.8723	-12.8529	-12.5864	-12.5776	7.85335	3564.62	3.08196e-52	5.51138e-52
ENSMUSG00000033735.9	29.1542	24.1663	36.0159	25.9121	21.5965	20.6274	20.4606	26.8918	23.3303	18.259	25.6933	29.7037	26.4895	29.009	25.0016	31.3804	24.2464	13.1891	33.6504	27.7246	28.562	19.9758	27.2358	55.6811	41.3138	42.3458	25.1563	23.2021	51.4646	66.7738	55.865	55.0974	57.2383	68.2632	69.1156	56.92	48.5903	66.7083	48.0408	54.6255	56.5453	55.5	Spr	-15.4258	-15.4571	-15.1394	-15.3802	-15.1534	-14.7034	-14.072	-14.02	-14.0173	-14.1849	5.23944	1916.27	3.088e-47	3.6602e-47
ENSMUSG00000033737.14	207.807	162.621	199.279	46.2668	69.0735	100.072	70.3112	96.4094	79.738	73.52	27.4221	19.8804	28.1293	21.1015	30.3223	32.7511	34.5705	33.5208	0.656593	0.532434	0.241029	0.703845	0.617243	0.869451	0.950652	1.74982	3.05021	2.96871	0.0474328	0	0	0.0310059	0.0324664	0	0	0	0	0	0	0.0602266	0	0	Fndc3c1	-13.7661	-13.6098	-15.335	-14.8964	-20.7987	-18.9496	-25.719	-25.1794	-27.7084	-25.6385	5.01372	2224.64	5.8105e-45	6.39212e-45
ENSMUSG00000033739.8	7.10971	6.82087	8.1136	7.43215	7.29733	7.32058	7.48402	6.79336	5.91087	5.32553	5.30557	3.27442	3.81575	3.77605	2.91781	6.45643	3.96821	4.88361	10.0787	8.86122	10.1835	9.88735	8.40993	13.1142	12.2793	11.7079	8.71038	6.8021	8.77507	12.1407	10.568	8.27856	7.66208	10.5047	9.78953	9.93753	9.92083	8.1812	9.38442	8.31127	8.06936	9.65898	Fkbpl	-17.053	-17.2551	-17.9029	-17.7535	-16.6832	-16.5416	-16.5354	-16.7925	-16.6863	-16.7829	3.0064	3550.28	3.37803e-52	6.014e-52
ENSMUSG00000033740.17	0.346815	6.14187	0.636823	23.736	22.217	14.0281	21.5527	13.0587	18.6329	20.2993	20.0002	15.7874	18.6373	19.3689	16.8489	12.5522	20.211	20.1324	33.8474	33.8476	37.7211	44.1412	34.0255	11.8825	17.2306	17.4346	30.3763	30.1771	12.0005	14.5612	10.7174	15.0378	11.2659	10.054	20.3151	25.1751	30.3418	15.1824	15.2264	14.5146	11.5362	12.3217	St18	-15.6078	-15.73	-15.725	-15.8064	-14.7326	-15.5058	-16.2953	-16.3299	-15.4192	-16.1885	4.24436	793.284	3.83416e-40	3.93904e-40
ENSMUSG00000033751.5	46.1698	41.6968	49.9788	0.970867	1.09312	1.47854	1.86297	0.915168	1.4875	1.34867	1.8182	1.13046	0.630703	0.666363	1.14424	1.2985	1.17701	1.5282	0.919231	0.874712	0.843603	0.603296	0.925864	1.12304	0.950652	1.24078	0.943363	0.922319	1.80245	1.03734	1.23232	1.20923	1.36359	1.28275	1.61932	1.38021	1.88278	1.25865	1.49156	0.903399	2.03228	0.939793	Gadd45gip1	-19.6954	-19.4322	-19.8004	-19.5664	-20.1906	-19.8753	-19.5099	-19.5653	-19.3131	-19.5147	2.22287	4553.94	5.51484e-54	1.24213e-53
ENSMUSG00000033752.7	6.45943	7.87024	9.05704	5.12216	5.67242	7.14027	4.17563	5.24461	5.08883	4.42642	3.84505	5.02858	4.28878	2.22121	5.12047	8.76488	3.46378	4.88361	0.492445	0.38031	0.512188	0.502747	0.540087	1.95627	1.06948	0.82719	0.974808	1.6717	0.426895	0.576299	0.186714	0.589111	0.616862	0.970731	0.0736055	0.276042	0.14483	0.393327	0.621485	0.36136	0.77705	0.522107	Mnd1	-17.3538	-17.6898	-17.9744	-17.4621	-20.9561	-19.5483	-21.2625	-20.3968	-22.0661	-20.7338	1.52064	3046.09	9.68306e-53	1.85013e-52
ENSMUSG00000033760.17	54.9919	55.6472	60.0029	32.273	31.3756	34.7998	36.6492	31.9253	32.0596	36.8292	31.2969	23.8565	26.2372	24.2556	26.8324	29.3245	28.3492	21.6938	21.5363	23.8834	21.4516	20.0428	21.2563	25.3228	23.291	24.4975	26.4142	25.3926	15.0836	17.5195	20.8373	18.3245	19.1227	17.3692	17.2237	15.2375	16.3657	17.7784	16.7179	18.4896	15.1226	19.4746	Rbm4b	-14.8954	-14.8281	-15.2062	-15.2009	-15.4964	-15.288	-15.7735	-15.7394	-15.8761	-15.8047	4.71341	8248.72	5.30482e-59	2.77548e-58
ENSMUSG00000033762.8	21.806	17.654	16.6282	15.0987	13.3538	14.1002	13.362	14.4315	12.2523	12.6914	13.413	13.5265	11.6049	12.039	13.8739	8.11563	10.0214	13.5213	1.34602	1.78746	1.53656	1.40769	1.23449	1.3404	1.26754	1.97253	2.51563	2.85342	1.47042	1.03734	1.45637	1.20923	1.36359	1.24808	0.883266	0.772919	1.4483	0.943985	0.807931	1.14431	1.25523	1.20085	Recql4	-16.1054	-16.2098	-16.2701	-16.4184	-19.3791	-18.9087	-19.5315	-19.5778	-19.9262	-19.779	2.78282	4587.13	4.71528e-54	1.07149e-53
ENSMUSG00000033763.14	106.537	98.6712	96.2311	152.627	141.988	121.601	164.199	146.744	147.067	151.605	197.647	178.339	206.524	220.966	240.29	156.145	187.683	228.599	172.389	178.251	188.214	242.558	188.298	66.3681	99.6601	86.5686	200.244	175.587	212.357	182.226	108.406	167.866	157.3	184.786	180.628	229.281	221.444	156.701	162.208	170.441	175.075	102.803	Mtss2	-12.8152	-12.6797	-12.2815	-12.2647	-12.332	-12.9569	-12.5427	-12.5223	-12.3088	-12.6781	7.37164	1303.03	3.92171e-44	4.24074e-44
ENSMUSG00000033767.14	115.858	118.424	104.415	91.1945	110.878	130.544	125.173	120.133	122.915	126.291	79.6432	54.7686	53.3259	64.8149	84.502	60.0917	80.1713	80.3636	27.7739	30.1966	27.4171	33.2483	27.0429	17.3166	19.2111	24.5612	41.0363	40.4379	4.07922	4.57197	4.36912	6.91431	7.66208	8.84059	3.9747	4.30626	3.83798	5.03459	8.2036	9.03399	8.72687	4.22907	Tmem131l	-13.1389	-12.9816	-13.9506	-13.6778	-15.0666	-15.0937	-17.8097	-16.9679	-17.832	-17.0233	5.64685	2263.44	1.42824e-48	1.81582e-48
ENSMUSG00000033768.17	13.5908	46.419	11.8402	108.302	95.4266	84.5293	111.489	106.476	105.495	110.384	134.756	135.616	149.76	171.122	163.912	111.563	119.652	139.266	187.917	187.721	204.363	264.411	199.909	40.1759	86.034	76.2924	212.948	182.187	225.923	175.118	70.4287	227.924	172.462	169.739	271.972	344.611	312.47	213.655	247.973	234.402	236.283	131.258	Nrxn2	-13.3451	-13.1704	-12.7242	-12.8694	-12.2251	-13.029	-12.6365	-12.3613	-11.7728	-12.2008	7.29486	535.097	5.45727e-37	5.52871e-37
ENSMUSG00000033769.16	45.5195	53.5793	35.0017	69.1659	73.2687	81.5001	82.7739	76.3109	83.3002	79.7446	60.2391	58.9007	66.5076	60.328	69.3409	51.2908	73.1093	64.8158	58.1742	58.7198	59.6849	72.6301	61.84	39.3789	49.1963	45.2409	74.9973	71.9985	41.5986	34.8085	35.9239	45.7336	40.6804	38.1705	50.3462	63.545	65.3906	47.3566	61.6513	59.5641	64.0767	48.9214	Exoc6b	-13.7097	-13.6	-13.9889	-13.9168	-13.9724	-14.1187	-14.7057	-14.5551	-14.1057	-14.0604	5.88241	3287.27	1.38596e-51	2.29377e-51
ENSMUSG00000033770.13	0.238435	0.154318	0.141516	0.133913	0	0	0.0963607	0	0	0	0.149033	0.740644	0.252281	0.310969	0.0858179	0	0.0672578	0	0.820742	0.570464	0.873732	1.10604	0.270044	1.44909	1.74286	1.59075	0.251563	0.518805	3.3203	6.91559	6.12423	0.496094	0.519463	1.52544	0.0736055	0.110417	0	0.235996	0.248594	0.542039	0.478184	0.626529	Clcnka	-24.3027	-24.9502	-21.4431	-24.3952	-20.3495	-19.8206	-17.468	-20.1893	-23.1472	-20.9754	-0.234416	2127.72	1.08042e-66	1.33377e-65
ENSMUSG00000033773.14	19.0748	17.8083	22.3124	16.873	17.3718	14.0281	15.1608	16.5434	16.0885	13.6942	16.5427	15.2417	13.497	14.038	17.4782	16.5559	16.1419	15.7804	24.8849	20.1564	23.41	25.1373	21.6807	25.1054	24.5585	22.525	21.7602	21.7898	17.1707	19.9015	24.1235	14.8828	14.967	15.5317	19.0638	18.274	17.1623	16.6771	17.4016	16.3816	16.5571	18.8481	Rpap2	-15.9217	-15.9894	-16.0396	-15.8873	-15.4035	-15.3994	-15.5783	-16.0122	-15.7769	-15.8178	4.2068	8746.77	1.78914e-59	1.01652e-58
ENSMUSG00000033774.4	0	0	0	0	0	0.18031	0.128481	0	0.0391448	0.138325	0	0	0	0	0	0.0721389	0	0.0664436	0.0656593	0	0.120515	0	0.0385777	0.144909	0	0.159075	0.220118	0.0864674	0	0.0384199	0	0.620117	0.357131	0.138676	0	0	0	0	2.42379	3.8545	2.68979	1.61853	Npbwr1	-24.006	-23.5149	-27.7084	-24.6787	-24.182	-22.8703	-25.7202	-21.3114	-27.7084	-18.5372	-1.65444	2978.94	4.2652e-64	4.23432e-63
ENSMUSG00000033777.4	1.19218	0.771592	1.13213	0.200869	0.502245	0.396682	0.0321202	0.492783	0.469738	0.345814	0.268259	0.0389812	0.378422	0.355393	0.314666	0.64925	0.30266	0.863767	0.361126	0.266217	0.301287	0.435714	0.154311	0.615861	0.633768	0.477225	1.85528	1.49877	0.284597	0.422619	0.186714	0.713135	0.519463	0.485366	0.294422	0.552085	0.506904	0.235996	0.621485	1.38521	1.07592	0.73095	Tlr13	-21.3442	-21.5299	-21.828	-20.8508	-21.6077	-19.8637	-21.6573	-20.7161	-21.1982	-20.0003	-0.652053	2796.85	3.45086e-50	4.97492e-50
ENSMUSG00000033781.7	16.5388	17.8392	17.1942	18.346	22.0988	17.4179	20.9745	19.3945	21.6862	20.3684	29.2403	26.1174	29.1385	33.9401	35.1567	26.1143	31.9138	27.3416	36.5722	38.4493	38.9564	42.2642	38.6934	33.4376	31.8865	33.6603	35.439	35.884	50.3737	43.645	39.8075	53.7952	56.6539	44.6883	48.5796	57.9689	55.3249	50.2672	58.5439	56.613	61.626	48.817	Asb13	-15.6602	-15.5665	-15.0443	-15.0172	-14.6464	-14.8408	-14.4532	-14.2388	-14.2016	-14.1143	5.18028	7782.43	1.5593e-58	7.47187e-58
ENSMUSG00000033788.15	3.72826	0.864183	2.12274	1.00434	1.15221	1.26217	0.578164	0.950366	0.939476	0.968278	0.924004	0.701662	0.725308	1.2883	0.972603	1.04601	0.470805	0.73088	2.16676	2.39595	3.91673	3.11703	2.97048	1.01436	0.475326	1.33623	1.98106	1.81582	3.22543	2.72781	1.71777	5.20898	4.0583	2.98153	3.31225	2.42917	2.17244	2.91062	5.28262	3.73405	3.7657	3.08043	Dysf	-19.7394	-20.1535	-20.085	-20.2326	-18.3796	-19.4818	-18.5918	-17.8947	-18.5021	-17.9506	1.09388	2192.76	3.42147e-48	4.26166e-48
ENSMUSG00000033790.11	30.8232	31.5735	29.6713	36.1229	35.4231	32.7803	37.8377	38.8242	33.508	35.93	31.8632	24.0904	29.4853	28.9201	30.3223	34.3381	34.2342	30.697	42.022	44.4582	41.7584	45.2137	43.0913	44.4869	43.532	40.0551	42.4199	43.8678	33.6773	32.849	36.1479	34.3235	37.6935	31.5488	35.0362	38.0387	36.2798	35.3994	40.7694	37.22	36.9397	37.4351	Tubgcp5	-14.8112	-14.7403	-15.0928	-14.9139	-14.4949	-14.5095	-14.8342	-14.8218	-14.7532	-14.6802	5.181	12651	1.87618e-62	1.6079e-61
ENSMUSG00000033792.12	38.995	27.3761	31.5345	23.4682	30.5483	30.869	29.7755	22.2456	22.5083	30.3279	10.164	10.9147	12.8979	14.66	11.9859	6.31215	13.6197	14.2189	16.7103	17.0379	16.149	19.6742	17.7457	16.5196	21.3105	17.2755	22.6721	22.7986	17.5501	20.2473	21.3228	14.0767	13.7658	13.4862	13.1018	15.9	18.683	13.6878	15.1642	14.5146	15.4214	13.4182	Atp7a	-15.1088	-15.218	-16.3311	-16.4004	-15.8052	-15.6002	-15.6289	-16.1468	-15.9896	-16.0614	4.24296	3396.48	7.59576e-52	1.29573e-51
ENSMUSG00000033793.12	50.9385	89.7516	64.2956	137.796	129.904	124.738	117.592	123.653	114.968	123.11	131.864	140.566	124.501	128.297	131.73	158.886	138.114	144.249	162.835	156.764	157.001	140.769	152.536	210.878	193.854	183.604	158.925	160.484	125.507	140.732	154.898	174.625	164.442	176.812	196.895	180.035	164.526	148.756	173.208	165.382	176.45	216.361	Atp6v1h	-12.9001	-13.0266	-12.8948	-12.7693	-12.6649	-12.4275	-12.7981	-12.5056	-12.5004	-12.4168	7.20876	4818.24	1.14631e-54	2.84365e-54
ENSMUSG00000033799.10	103.611	90.5849	91.9384	84.7667	108.662	96.0691	109.016	93.5935	93.7127	100.805	55.8277	31.7697	42.8562	53.5311	47.0282	46.1328	52.4611	71.7924	63.985	64.3864	64.0234	87.612	71.9859	50.2108	59.9703	68.9431	90.5943	90.1855	40.6974	36.4221	48.9565	42.9431	46.0699	36.0211	34.521	37.4866	48.5903	35.0061	50.5267	45.4711	43.5746	39.8368	Tasor2	-13.3389	-13.2979	-14.4076	-14.1672	-13.794	-13.7609	-14.5378	-14.5499	-14.6496	-14.445	5.99444	2672.25	6.4736e-50	9.09831e-50
ENSMUSG00000033805.12	0.346815	0.987638	0.306619	1.47304	0.76814	0.757301	1.09209	1.61914	1.33092	1.38325	1.10284	1.36434	1.29294	0.799635	1.94521	2.597	2.01773	1.12954	1.83846	2.47201	1.98849	2.74835	2.08319	4.05744	1.34676	2.48157	3.64767	2.65167	4.26895	2.76623	2.72603	7.50342	6.75302	3.18955	4.71075	4.25105	5.14145	3.8546	9.50872	10.1181	9.74301	9.18909	Ephx4	-19.9298	-19.4908	-19.7227	-18.9909	-18.7773	-18.4172	-18.2444	-17.3843	-17.7643	-16.6626	1.62775	2444.09	4.17324e-49	5.50335e-49
ENSMUSG00000033808.16	36.7624	35.7401	33.9167	33.1769	33.5323	30.256	32.9554	27.5606	31.629	32.3336	34.1882	26.4683	27.7825	29.1423	32.9827	37.5122	29.6943	38.7366	49.4086	48.3374	51.2489	47.6939	46.6018	53.1452	54.108	59.7804	44.3695	49.8629	35.1003	37.1521	44.214	34.5405	37.0767	39.0719	39.747	39.5845	41.7109	40.198	35.9218	39.5086	38.4938	46.9374	Tmem87a	-14.9166	-14.9715	-15.0528	-14.8135	-14.3266	-14.2242	-14.6517	-14.7262	-14.5985	-14.6008	5.28816	8112.35	7.20876e-59	3.67654e-58
ENSMUSG00000033809.15	20.939	19.0429	21.1803	14.1947	14.2401	16.3361	15.3535	16.0506	17.4194	14.1092	13.9197	12.9418	11.6049	17.281	15.7619	13.2736	13.0144	15.4481	8.53571	8.44287	8.88796	9.85383	8.91144	8.47715	7.01106	5.7267	8.49026	8.09912	8.72764	10.7576	10.4934	14.9138	17.0124	13.5209	13.9114	16.2865	13.8312	10.4625	16.2829	16.743	17.3342	15.7154	Alg3	-16.0325	-15.9563	-16.1345	-16.0845	-16.7724	-17.0115	-16.6067	-16.0095	-16.1559	-15.8856	3.74606	6299.8	7.96613e-57	2.79746e-56
ENSMUSG00000033813.15	116.465	129.72	135.007	124.137	118.53	98.3771	96.3286	100.211	93.9476	97.2082	116.097	106.848	100.786	108.884	108.788	116.36	121.131	131.093	191.397	177.833	165.376	177.905	156.895	333.906	278.145	302.879	169.742	213.459	80.2089	110.918	136.787	87.3125	96.1981	109.589	103.563	82.3711	77.4838	87.3972	94.0307	92.1467	89.6596	123.531	Tcea1	-13.1025	-13.3327	-13.1745	-13.0326	-12.4895	-11.9115	-13.1584	-13.3214	-13.4773	-13.2894	7.04943	3089.19	4.39151e-51	6.8901e-51
ENSMUSG00000033819.16	45.086	44.6597	45.1201	48.6773	42.1886	48.0706	51.007	46.4976	53.6284	43.5725	62.0573	63.0716	62.4396	60.8167	62.3324	60.8131	54.1426	53.2546	45.1736	50.6192	51.3393	49.8725	52.3499	44.1971	46.8196	44.3183	46.0047	41.0144	79.118	94.3593	95.3364	79.127	81.3934	83.5869	72.5014	61.7783	64.1595	72.9228	79.9851	83.1127	84.6984	84.4769	Ppp1r16a	-14.3985	-14.3265	-13.975	-14.0824	-14.2914	-14.4569	-13.4455	-13.5851	-13.8482	-13.5552	5.91669	11599.8	9.39365e-62	7.48816e-61
ENSMUSG00000033826.10	1.1705	0.370364	0.660409	1.74086	1.38856	0.973673	0.610285	0.527981	0.665462	0.553302	1.72878	2.26091	2.14439	5.41975	0.772361	0.721389	1.91685	0.597993	2.72486	2.43398	1.77759	1.44121	2.27608	1.15927	1.38637	2.25886	1.60372	2.19051	1.42298	1.76732	1.12029	0.744141	0.357131	0.658711	0.66245	1.54584	0.796563	0.707989	0.497188	0.240906	0.179319	0.208843	Dnah8	-19.4679	-20.6867	-18.4496	-19.9281	-18.8435	-19.1266	-19.4055	-20.688	-19.9682	-21.7584	0.471247	2254.9	5.51754e-49	7.20912e-49
ENSMUSG00000033845.13	56.8127	58.1163	66.6306	43.5886	39.8546	41.1828	41.4351	42.5201	45.9952	36.8637	38.5995	45.0233	39.8604	41.9364	44.2534	46.7099	43.0786	37.3745	45.0095	41.8341	40.2218	31.1703	35.3371	87.4523	68.0113	75.8151	41.8539	45.8277	27.511	33.0796	40.181	27.7813	28.3432	39.6613	29.9574	29.0949	28.0245	31.7808	23.3678	24.5724	25.1645	27.7761	Mrpl15	-14.555	-14.5496	-14.562	-14.5101	-14.6564	-13.9372	-14.8595	-14.9354	-15.0389	-15.2739	5.37562	3297.44	1.31011e-51	2.17282e-51
ENSMUSG00000033847.15	1.1705	0.648137	0.825512	0.703041	1.29993	1.00974	1.44541	0.809571	1.33092	1.69449	0.745165	0.6237	0.882984	0.755211	0.657937	0.324625	0.975239	0.36544	0.426786	0.494403	0.241029	0.201099	0.154311	0.796997	0.594158	0.82719	0.597463	0.864674	0.0948657	0.0768399	0.2614	0.217041	0.45453	0.034669	0.147211	0.110417	0	0	0.621485	0.421586	0.418411	0.992004	Pla2g4c	-19.9063	-19.5228	-20.3249	-20.6904	-21.6366	-20.3545	-22.6378	-21.9688	-23.7036	-20.5986	-0.507036	3811.09	2.04269e-59	1.14812e-58
ENSMUSG00000033849.3	0.498547	5.64805	0.165102	16.6052	18.6126	12.8381	13.1051	11.9676	15.7362	18.0515	9.53811	5.02858	7.88378	9.32908	5.72119	9.99124	8.70989	6.2457	41.6937	38.3352	37.7512	45.4483	38.6162	17.2803	25.3111	20.0434	18.1755	22.3374	58.3424	58.7056	56.3878	39.3774	28.1484	32.4848	122.848	119.361	103.77	80.632	25.1701	21.3202	23.0126	32.3184	B3galt2	-15.9272	-16.0527	-16.9382	-16.9979	-14.5961	-15.5654	-14.0782	-14.872	-13.1939	-15.2594	4.92695	857.875	9.02642e-41	9.31455e-41
ENSMUSG00000033854.10	0.80201	4.72214	0.754754	12.0187	14.0629	17.0573	14.5826	12.6716	11.626	14.2129	7.243	6.66579	7.0954	7.95193	6.17889	6.81713	8.07094	6.51148	4.95728	4.71584	5.96548	7.10549	4.70648	3.55026	5.74352	4.77225	11.0688	12.5666	2.65624	2.57414	1.26966	2.38745	1.94799	3.15488	3.75388	2.81563	3.04142	0.786654	2.11305	1.8068	2.09206	1.61853	Kcnk10	-16.0864	-16.1992	-17.0766	-17.1467	-17.4692	-17.0021	-18.8301	-18.6136	-18.5335	-19.0026	2.64066	1126.5	6.21864e-43	6.57727e-43
ENSMUSG00000033855.15	15.9318	9.38256	12.595	6.92998	8.33136	10.0974	11.9166	12.0732	9.7862	11.9652	4.0537	4.91164	3.91036	3.37624	5.37792	5.12186	4.94345	7.64102	2.72486	2.92838	3.70583	3.82087	2.50755	2.06495	3.60456	3.49965	7.32678	6.57152	6.59316	4.87933	2.57666	6.41821	7.11015	7.41916	4.0483	5.63127	5.50352	6.45056	9.01153	10.4192	8.96596	7.7794	Ston1	-16.8532	-16.4141	-17.9053	-17.4015	-18.2728	-17.707	-17.7223	-17.1279	-17.4953	-16.7563	2.75513	2084.77	6.63562e-48	8.12687e-48
ENSMUSG00000033857.12	12.0518	10.1542	11.1326	12.4539	11.9357	8.54669	11.756	10.63	12.9569	11.1698	12.6976	12.6689	16.7767	17.0145	15.4472	13.2375	13.1489	13.023	21.5034	23.8074	26.3626	21.0818	22.2979	30.1772	26.8163	26.7882	22.8608	20.8098	25.6612	28.6997	26.1027	34.9436	34.317	45.0003	24.5842	24.0157	22.8831	21.869	35.6732	33.0042	33.9511	29.3946	Engase	-16.4718	-16.3923	-16.0464	-16.1523	-15.4067	-15.2609	-15.1856	-14.6807	-15.3859	-14.8875	4.40642	5916.81	2.53994e-56	8.15167e-56
ENSMUSG00000033862.7	19.6167	18.0861	21.5105	13.6256	10.7835	13.6675	13.7796	11.0876	12.9569	11.5502	13.8899	16.8789	15.6414	14.3046	12.5008	15.9427	15.4693	6.5447	15.4299	16.8857	14.8534	11.8313	16.9356	16.1573	15.765	14.6667	13.2385	13.0854	19.4	21.2846	19.8664	21.8901	19.7721	22.7429	21.272	20.1511	19.4072	21.9476	21.752	21.0191	20.7413	22.2418	Cdk10	-16.2671	-16.3051	-16.0076	-16.2757	-16.0078	-16.0668	-15.5956	-15.5073	-15.561	-15.5088	4.06281	4142.87	1.90222e-53	3.97832e-53
ENSMUSG00000033863.2	3.64156	3.73451	3.67942	34.7503	18.9967	5.30111	14.5184	8.94048	11.4694	14.4204	42.8321	43.8929	60.2321	40.1594	46.5419	44.2933	35.9157	59.7661	139.887	147.446	170.137	162.421	147.367	62.0933	81.0035	88.8593	91.8206	90.0702	243.852	253.149	262.072	153.417	141.846	137.012	247.83	251.696	262.938	179.75	149.094	104.252	106.396	88.7582	Klf9	-15.6295	-16.3044	-14.3824	-14.3881	-12.6698	-13.56	-11.9484	-12.7606	-12.0513	-13.1231	6.66225	1176.08	2.62218e-43	2.79146e-43
ENSMUSG00000033871.14	1.30056	0.956774	2.14633	0.167391	1.15221	0.432744	0.674525	1.05596	0.665462	1.17577	0.864391	1.32536	1.19833	1.55485	0.915391	1.19029	1.81596	1.39532	26.4607	29.7782	35.0095	32.4439	32.1352	14.7444	18.6962	21.4751	12.2323	14.0942	121.997	129.206	152.546	31.595	25.1615	40.6667	38.8637	42.6762	56.5559	37.2087	19.7632	12.4067	11.8351	13.3137	Ppargc1b	-20.6417	-20.0852	-19.6512	-19.5264	-14.9692	-15.9104	-12.8589	-14.9108	-14.4774	-16.0922	4.55847	2294.79	1.3582e-48	1.72936e-48
ENSMUSG00000033880.11	0.997094	1.17282	2.94826	0.468694	0.354526	0.901549	1.18845	0.703975	0.587172	0.968278	1.46052	1.75416	1.13526	1.55485	3.06084	1.80347	1.54693	2.22586	2.29808	2.66217	2.13914	2.81538	2.12177	3.7314	3.20845	2.95879	2.73575	3.63163	16.4592	16.4053	23.0406	11.3481	15.1294	9.01393	13.6906	18.6605	18.1037	34.6914	25.6052	23.669	30.544	11.643	Lgals3bp	-20.7544	-20.1192	-19.3791	-18.8026	-18.6629	-18.2285	-15.709	-16.3654	-15.5253	-15.4204	2.90284	1745.94	2.16008e-46	2.48103e-46
ENSMUSG00000033882.15	1.99419	0.833319	1.81613	3.18043	3.13165	3.6062	0.738766	1.44315	1.64408	0.864534	0.685551	0.545737	0.914519	1.19945	1.54472	1.08208	0.60532	1.36209	1.24753	1.1029	1.2654	1.60879	0.925864	0.470953	0.633768	0.82719	0.723245	0.778207	1.66015	0.768399	1.23232	0.713135	0.551929	0.832055	1.3985	1.325	0.651733	1.41598	1.42942	0.903399	0.77705	1.72295	Rbm46	-18.2073	-19.7168	-20.2042	-19.7105	-19.6176	-20.4484	-19.6649	-20.443	-19.6617	-19.638	0.402893	3426.6	1.37197e-51	2.27191e-51
ENSMUSG00000033883.11	26.8132	24.9379	22.619	28.4899	35.1867	28.8496	33.8869	27.1382	26.3053	29.2904	9.21023	14.6569	19.9302	14.1269	17.6213	12.7686	15.402	19.9663	36.047	35.9393	34.889	43.5714	37.3046	23.2216	28.0442	24.7839	35.3132	35.9128	17.5976	18.0574	15.9454	22.3242	18.8955	17.2305	22.5969	27.6042	28.3866	15.1824	31.385	25.5361	26.6588	22.6072	Zfp267	-14.9837	-15.0649	-16.0757	-15.8906	-14.7007	-15.0495	-15.8274	-15.6463	-15.375	-15.2023	4.65164	2865.78	1.77306e-50	2.62655e-50
ENSMUSG00000033885.15	14.5446	17.7775	13.1374	32.1725	27.8303	25.2794	28.9403	27.5606	30.533	29.325	32.9065	37.5	39.2297	42.1585	38.189	30.623	40.7582	36.1453	52.6916	49.2501	52.8156	61.4356	56.8635	43.8711	48.919	48.4224	47.8599	46.7789	45.3458	49.8691	58.479	52.5239	52.8878	49.0913	41.2191	46.3199	47.6489	36.8154	53.6963	51.9755	54.4533	47.1463	Pxk	-15.1019	-15.0691	-14.6865	-14.7439	-14.1603	-14.3716	-14.2517	-14.2448	-14.5038	-14.2365	5.37503	7249.03	5.82776e-58	2.50667e-57
ENSMUSG00000033900.13	22.1528	33.7957	22.9021	81.7202	83.225	66.7146	77.185	63.8857	70.5781	77.8427	62.415	49.818	65.9715	71.1231	75.72	60.7409	71.5287	72.6561	118.843	127.442	120.123	146.668	124.413	86.2206	109.285	108.457	151.473	152.817	72.9991	97.625	101.498	92.1804	101.847	96.1024	70.5141	89.9899	88.9254	51.7618	118.02	100.337	109.863	87.714	Map9	-13.6603	-13.754	-13.9697	-13.7986	-12.9372	-13.0044	-13.4276	-13.3359	-13.6951	-13.2317	6.44452	2702.24	5.26093e-50	7.4669e-50
ENSMUSG00000033902.12	34.3347	36.2957	25.1663	35.4869	36.8707	37.9011	43.1375	39.8098	46.6606	49.8663	51.6548	43.7759	55.9749	64.0152	53.722	32.7511	60.0949	56.7761	71.3389	72.7913	81.1064	91.8686	80.2416	42.1322	57.6333	58.0624	89.8081	80.8759	54.5478	53.0195	49.1432	52.927	57.5305	52.9049	32.2392	44.8293	47.8662	34.2194	55.6851	60.1061	58.5776	41.2987	Mapkbp1	-14.7317	-14.4439	-14.181	-14.263	-13.6191	-13.8925	-14.2248	-14.1645	-14.6151	-14.1797	5.72966	2465.48	2.88402e-49	3.84518e-49
ENSMUSG00000033904.16	65.9599	73.7951	58.7293	88.8176	93.1812	88.424	103.267	88.3841	94.8087	103.571	85.3363	78.6641	92.3349	78.1865	78.9811	85.5207	86.09	97.9712	54.5629	61.1538	53.8701	64.8208	57.365	44.4145	50.4242	57.2988	68.5196	70.8456	30.2621	26.5097	34.3181	33.7344	36.9143	28.5672	15.0891	16.8938	24.7659	37.9167	31.0743	29.4508	24.746	29.6035	Ccp110	-13.4373	-13.324	-13.5451	-13.4863	-14.0648	-14.065	-15.0069	-14.8835	-15.3746	-15.0874	5.91342	2925.44	1.20776e-50	1.81761e-50
ENSMUSG00000033906.5	39.4502	33.4562	38.6104	24.506	31.3756	35.3407	28.844	30.4821	29.1629	28.4951	12.5486	9.5504	9.55514	13.1496	11.328	13.2736	14.7967	14.5512	8.17459	8.29075	7.68281	8.1445	8.21704	15.6501	9.07081	11.2307	10.943	12.1054	4.36382	4.03409	4.63052	7.16235	7.36988	5.99773	4.48994	4.25105	4.4173	4.79859	8.07931	8.91353	7.35209	8.3015	Zdhhc15	-15.0053	-15.0612	-16.4472	-16.1789	-16.9132	-16.3697	-17.8113	-17.1546	-17.7676	-16.9017	3.85855	6192.06	1.10911e-56	3.80142e-56
ENSMUSG00000033909.17	52.846	40.5857	52.5261	38.8012	43.2817	45.0414	49.7864	44.2448	43.7639	44.7483	42.5638	30.5613	36.1708	41.6699	42.108	32.7871	31.3085	54.7496	33.2893	38.4873	40.7942	42.3313	36.3402	25.685	25.3111	28.5062	39.0238	33.9241	39.891	33.7711	33.758	44.2454	39.2195	31.6181	39.9678	45.3262	46.4903	34.8488	41.8259	38.9064	41.2434	33.1016	Usp36	-14.5263	-14.4191	-14.6931	-14.6004	-14.6739	-14.9994	-14.7703	-14.6693	-14.5493	-14.6554	5.3035	3631.59	2.1828e-52	3.98044e-52
ENSMUSG00000033910.13	10.101	11.8825	10.0477	30.1638	23.1624	16.6967	37.7734	24.9207	27.5188	31.9186	32.5786	20.5431	27.1202	37.8494	42.6801	48.297	57.0683	31.8597	120.977	127.328	119.279	144.154	118.626	45.139	65.9515	66.0797	147.007	132.353	135.278	125.326	99.4815	186.841	174.929	132.886	228.03	300.389	309.573	172.592	263.199	265.117	258.1	184.774	Gucy1a1	-15.3855	-14.9981	-15.0486	-14.4407	-12.9534	-13.4174	-13.0247	-12.5661	-11.95	-12.0082	6.72443	1152.88	3.786e-43	4.02015e-43
ENSMUSG00000033916.5	43.1351	51.6041	52.361	56.9464	49.5746	49.1885	42.3345	42.4497	42.707	44.5754	76.9308	99.0124	78.4909	78.0088	76.1205	96.3054	70.688	55.5801	117.924	98.7664	105.3	81.9142	98.3345	194.467	156.065	165.565	89.1163	99.6969	120.1	146.918	171.367	108.924	105.419	135.902	142.942	117.87	110.433	123.269	107.766	102.325	113.509	116.587	Chmp2a	-14.2337	-14.5046	-13.5548	-13.7092	-13.2811	-12.7927	-12.74	-13.0644	-12.9819	-13.1494	6.58703	2481.86	2.54959e-49	3.40974e-49
ENSMUSG00000033917.15	43.1351	53.9497	53.3988	61.8677	57.1673	55.86	50.1076	55.1916	51.2406	52.2179	81.1633	105.132	86.5009	72.7668	72.7736	79.966	65.9799	76.5099	90.9053	88.9544	88.8194	78.9647	86.8769	101.907	100.452	79.0921	72.1987	65.0523	169.24	195.096	226.335	160.114	147.495	171.265	159.577	139.512	125.857	138.53	111.059	129.788	118.291	148.331	Gde1	-14.0661	-14.2258	-13.4986	-13.7259	-13.4901	-13.5445	-12.31	-12.613	-12.7934	-12.944	6.63321	4632.52	2.37823e-54	5.63291e-54
ENSMUSG00000033918.16	46.1915	49.9992	56.465	34.8842	35.1276	41.1828	35.8141	37.9091	37.8139	34.5814	44.6205	48.9215	43.8969	37.0942	49.2023	53.6713	46.6097	50.0321	58.1413	55.3731	55.4368	38.4098	46.1389	85.0975	62.8223	63.8845	44.3695	50.4682	35.1952	45.8734	44.438	36.5559	37.6935	50.6514	33.8585	35.223	34.5419	38.782	38.097	38.1234	38.7927	41.9774	Parl	-14.7199	-14.7406	-14.4834	-14.2912	-14.2673	-13.9939	-14.5435	-14.5523	-14.778	-14.6365	5.49799	4000.11	3.62979e-53	7.32158e-53
ENSMUSG00000033931.9	36.1988	37.9623	31.9827	30.1638	28.303	26.9383	32.8269	29.4966	35.0346	29.8437	38.3313	33.6798	32.5443	35.717	39.6193	43.2833	34.9068	51.1284	54.3659	52.9771	57.7868	48.4983	53.4687	73.686	63.258	55.8671	47.4197	51.0446	33.7247	41.5319	35.1023	34.3545	32.8885	41.0134	31.5032	28.598	29.9073	30.8368	34.0574	36.2564	31.9786	34.9812	Rbm34	-15.0999	-14.9407	-14.7991	-14.5312	-14.192	-14.068	-14.7296	-14.7584	-15.0152	-14.8304	5.31077	6261.57	8.8461e-57	3.07738e-56
ENSMUSG00000033933.13	58.8502	64.968	67.4561	79.7115	80.3297	74.2155	67.8058	69.4119	78.916	74.8341	77.4971	92.8143	96.6867	59.7505	71.1144	84.4386	77.6492	90.7952	85.9809	75.5295	78.7865	75.1439	71.4458	132.483	107.107	105.085	75.3747	78.7142	76.0823	99.2387	113.784	90.5991	85.8088	108.029	78.5371	67.244	56.1215	74.4175	62.7078	74.9219	71.7874	92.7785	Vhl	-13.6444	-13.747	-13.5787	-13.5919	-13.6575	-13.2918	-13.3402	-13.3646	-13.8217	-13.6914	6.3426	3199.36	2.29189e-51	3.7028e-51
ENSMUSG00000033938.5	69.7966	76.5419	82.3389	45.1955	32.0551	44.0677	39.2188	39.9154	42.7461	38.0049	49.2703	78.7421	67.5798	53.2646	45.0258	64.4561	49.9053	52.4573	70.9121	66.5922	65.0478	40.4208	64.5404	164.181	119.148	121.533	62.7965	64.7641	76.3194	99.8534	105.344	63.0039	62.1083	91.4221	80.0092	75.3596	60.9008	86.6106	58.6682	63.539	70.4127	64.3236	Ndufb7	-14.5946	-14.6107	-13.9725	-14.2052	-13.989	-13.198	-13.3787	-13.7584	-13.6892	-13.9261	6.09501	1708.24	2.59868e-46	2.97644e-46
ENSMUSG00000033940.8	100.338	107.714	113.968	94.7432	77.6707	83.0147	78.3413	85.181	85.6097	72.5171	117.974	149.337	121.852	109.817	124.465	136.27	113.598	116.276	73.046	69.6347	70.9832	53.4922	64.9648	148.676	112.335	117.111	78.0161	79.9824	65.4573	69.079	79.8018	77.5147	83.7309	90.59	74.3416	66.6919	64.1595	77.5641	80.9795	85.582	88.1055	92.5174	Brk1	-13.5198	-13.6023	-12.9687	-12.9931	-13.8778	-13.1876	-13.7723	-13.5402	-13.7887	-13.4917	6.52096	3867.82	6.77319e-53	1.3187e-52
ENSMUSG00000033943.15	176.529	146.448	148.639	116.805	164.53	160.692	155.334	152.903	142.448	168.619	77.6163	56.9126	75.4951	97.5555	79.5818	64.8889	90.0246	105.679	119.927	116.223	116.357	134.803	126.535	96.1831	110.355	134.864	140.278	159.1	104.827	110.573	124.8	95.9321	97.5292	77.9359	92.8902	139.015	151.781	99.4331	111.619	100.94	100.897	86.5132	Mga	-12.7284	-12.657	-13.6672	-13.5212	-12.9917	-12.9293	-13.106	-13.432	-13.0144	-13.2881	6.87614	2692.47	5.62621e-50	7.96047e-50
ENSMUSG00000033948.3	139.376	118.146	146.186	91.8306	126.152	127.587	113.834	126.364	110.936	130.51	51.8933	42.3336	46.4512	62.8158	60.1583	48.4413	63.3905	69.8655	47.2419	50.1248	50.7668	54.2966	47.2576	23.7288	33.8274	29.0789	49.9668	46.3465	25.1868	28.546	25.9533	20.6189	15.9735	18.1665	32.5336	46.2095	44.6075	22.7343	24.3001	22.5247	25.0449	14.0447	Zswim5	-13.0836	-13.0196	-14.2635	-14.0132	-14.2893	-14.7363	-15.1995	-15.7408	-14.736	-15.5097	5.885	2193.24	2.52867e-48	3.17205e-48
ENSMUSG00000033949.12	5.57072	29.0736	6.67485	55.8751	77.7003	70.2848	68.8337	65.3993	66.8202	74.6612	28.2268	21.0109	23.336	27.0987	20.7393	27.5571	20.0092	35.4809	34.3727	38.6014	38.0827	40.689	35.4529	12.5708	24.4793	17.2755	20.3766	18.3599	45.2035	51.7516	66.8438	17.7974	12.8892	18.5826	33.4905	35.1678	34.4694	27.2182	9.13583	8.79308	10.1614	9.50235	Trim36	-13.8447	-13.8244	-15.2919	-15.2348	-14.7048	-15.7141	-14.1595	-15.8938	-14.9034	-16.6981	5.04807	1167.23	3.01913e-43	3.2117e-43
ENSMUSG00000033952.14	132.072	119.566	111.892	92.6676	119.682	117.49	121.543	126.258	125.694	126.741	79.7922	47.9469	63.1964	69.7015	55.3239	49.3791	64.6684	83.5197	7.71497	5.66661	4.03724	6.23406	5.43945	12.8244	14.0221	15.5893	21.4772	24.2973	0.616627	0.422619	1.97917	0.806152	0.584396	0.416028	0.147211	0.496876	0.14483	0.550658	0.745782	0.481813	0.478184	0.678739	Aspm	-13.1508	-12.9651	-13.905	-13.9491	-17.3909	-15.7858	-19.8777	-20.6387	-21.4569	-20.6633	5.45521	2282.74	3.91835e-49	5.17759e-49
ENSMUSG00000033953.10	62.9686	89.5355	71.3242	123.735	119.653	92.1383	98.3843	93.6639	97.862	109.277	107.184	106.38	115.513	102.575	119.63	135.08	129.37	124.549	242.611	243.55	237.655	216.282	220.78	217.798	211.441	187.136	202.414	228.159	228.721	241.661	299.154	182.314	162.657	185.618	263.581	246.23	215.144	214.127	175.818	168.333	160.431	177.778	Ppp3r1	-13.126	-13.2906	-13.1776	-12.9411	-12.0725	-12.2215	-11.9285	-12.4651	-12.0563	-12.5171	7.38689	6241.24	9.38662e-57	3.25268e-56
ENSMUSG00000033955.13	97.7369	84.5048	87.1269	67.425	70.9938	80.3461	83.6732	86.237	75.7061	87.318	71.1781	53.2094	59.6645	68.4132	69.6841	57.7111	61.9108	77.1411	47.0121	52.5588	54.4425	57.6818	58.2909	31.8074	34.9365	37.2872	56.1301	47.6147	49.093	43.914	27.2977	50.1985	51.7515	46.2137	42.6176	54.4356	65.5354	46.8059	56.3065	58.9016	57.8603	40.4111	Tnks1bp1	-13.7434	-13.5523	-13.9514	-13.8735	-14.1768	-14.553	-14.6079	-14.3052	-14.2206	-14.1945	5.90299	3075.67	4.76418e-51	7.45192e-51
ENSMUSG00000033960.6	19.8335	25.8638	19.1755	36.1564	48.6882	39.3436	34.8826	39.845	39.7711	42.0509	25.5442	23.6226	32.9227	20.8794	23.5141	18.8283	20.211	25.614	23.0793	22.134	22.1145	26.478	22.838	12.0274	16.6364	14.1577	18.71	18.9652	63.6074	49.677	43.3924	54.9424	58.9266	42.9549	49.6101	45.0501	49.6765	65.0563	44.8712	50.5903	49.1335	57.6406	Jcad	-14.5593	-14.6412	-15.2423	-15.4682	-15.3871	-15.9205	-14.2262	-14.2231	-14.2233	-14.2709	5.11852	3646.86	2.02066e-52	3.70461e-52
ENSMUSG00000033961.16	21.2641	22.6848	19.8359	27.1843	23.1624	24.9188	25.1823	24.2167	22.5474	22.305	27.7201	26.2344	25.7957	27.8984	28.9778	28.2063	24.5155	23.9862	33.1908	32.2883	32.9005	36.8346	39.1563	36.6981	34.4215	37.0645	28.238	29.2548	21.3448	29.6602	36.3346	29.0525	30.1289	30.1273	15.0891	16.0657	17.0899	20.217	25.4809	25.2349	23.7299	29.8645	Zfp446	-15.2827	-15.3725	-15.1814	-15.2074	-14.8076	-14.8818	-15.0647	-15.0357	-15.8365	-15.2255	4.76278	6240.03	9.44082e-57	3.27035e-56
ENSMUSG00000033964.12	65.4614	71.2334	60.8048	91.1276	114.453	99.8556	102.175	99.5069	98.6841	116.055	57.0498	50.5977	59.696	60.95	67.2526	48.7659	69.6791	78.1377	57.7145	62.5229	66.1927	63.8488	61.4928	59.4487	64.4463	66.4933	87.1982	90.9061	36.1438	36.9984	38.0898	33.3003	34.6742	40.3547	39.0845	41.848	38.0902	36.1074	37.5998	33.5462	32.6959	39.1058	Zbtb41	-13.2615	-13.2296	-14.0967	-13.8876	-13.969	-13.7271	-14.7187	-14.7574	-14.6529	-14.7716	5.96021	5230.22	2.50082e-55	6.83536e-55
ENSMUSG00000033965.10	58.5901	40.4623	58.3519	78.3724	45.527	32.3115	35.4608	32.946	36.5613	32.2644	128.586	128.872	130.335	139.536	68.5113	59.8031	57.1692	85.4133	49.0147	50.2009	52.9361	66.4296	46.7947	30.5033	40.1255	32.9285	51.0045	48.2488	27.8431	37.4978	40.8905	52.865	62.5953	44.1336	21.272	23.4084	22.0865	23.1276	93.6578	98.4102	96.5335	72.0508	Slc16a2	-14.2287	-14.831	-12.8891	-13.8497	-14.2012	-14.5884	-14.7833	-14.1979	-15.4405	-13.4375	5.85881	2270.52	1.32959e-48	1.69367e-48
ENSMUSG00000033966.8	0.650279	0.92591	0.283033	0.73652	0.502245	0.576992	0.963607	0.527981	0.782896	0.829953	1.69898	0.701662	1.00912	1.19945	1.11563	1.26243	0.538063	0.930211	2.19959	2.35792	2.19939	3.75384	1.89031	0.796997	1.78247	1.4953	1.98106	1.21054	3.22543	2.26678	2.0912	2.04639	1.59086	1.35209	3.9747	2.5948	2.53452	2.51729	2.0509	1.98748	2.03228	2.50611	Cdkl4	-20.6523	-20.2824	-19.6969	-19.98	-18.6147	-19.3883	-18.6081	-19.1871	-18.3964	-18.8219	0.705723	3240.45	2.79335e-51	4.47369e-51
ENSMUSG00000033967.4	1.34391	0.987638	1.25006	0.970867	0.236351	1.19005	0.578164	1.05596	0.508883	1.17577	0.566325	1.28638	1.35601	0.399818	1.80218	0.793528	1.00887	1.02988	0.098489	0.342279	0.783346	1.03901	0.231466	0.688316	1.5052	0.731745	0.849026	0.576449	0.33203	0.345779	0.448115	1.0542	1.72072	1.07474	0.368028	0.607293	0.506904	0.393327	2.36164	1.8068	1.5541	1.72295	Rnf225	-20.2937	-20.1878	-20.0535	-19.6863	-20.884	-20.1604	-21.3157	-19.566	-20.9773	-19.0369	-0.00839713	2254.18	2.55099e-48	3.19947e-48
ENSMUSG00000033970.15	51.437	56.8818	57.3849	49.8825	48.7473	55.3191	45.9962	46.6736	48.5787	44.5754	52.5192	64.9427	54.4296	46.8231	47.9436	62.5805	53.5709	51.3277	19.5665	20.7649	20.608	15.4176	19.9447	41.8423	29.9455	28.5062	22.8294	22.5968	7.02006	7.64557	8.06606	10.759	12.4671	16.0171	8.83266	7.01148	6.95182	8.57453	11.2489	11.7442	13.1501	11.0165	Rfc3	-14.2504	-14.3938	-14.1584	-14.1809	-15.6639	-15.0683	-17.0065	-16.2235	-16.965	-16.3722	4.9842	4450.57	5.03963e-54	1.14088e-53
ENSMUSG00000033972.9	14.2194	14.8763	14.6941	13.6926	15.0378	14.1002	13.9723	13.7275	14.6793	14.7662	12.1015	9.70633	9.8705	11.3282	8.23852	12.7686	11.5011	12.9897	19.7963	17.9886	18.0471	16.0879	17.3985	22.642	19.6468	22.6841	19.5591	20.9539	11.7159	9.87392	11.5763	12.3403	9.90226	11.0941	13.4698	11.5938	8.18287	10.4625	9.32228	10.0578	7.89004	10.8598	Zfp944	-16.095	-16.0948	-16.5039	-16.4266	-15.772	-15.5321	-16.4656	-16.4564	-16.4792	-16.6758	3.78715	6392.25	6.07617e-57	2.17641e-56
ENSMUSG00000033981.14	1.0838	2.28391	0.849098	23.4347	21.9215	14.0281	19.4327	12.9531	20.1204	25.6594	24.7991	18.5161	26.4895	25.455	26.8324	19.4775	36.4537	17.375	73.3086	77.2029	74.5384	80.5735	75.2265	29.7425	52.9593	60.703	90.2798	94.3936	52.1287	39.6494	48.0603	89.0488	77.3675	48.3286	47.6228	62.6064	60.0319	67.4162	100.494	104.553	97.4899	79.778	Gria2	-15.6222	-15.6427	-15.3566	-15.2847	-13.6804	-13.8937	-14.3896	-13.7694	-14.0384	-13.3533	5.58823	1237.05	1.03464e-43	1.10965e-43
ENSMUSG00000033983.14	52.3257	51.0794	69.6732	48.0412	43.8726	47.5657	45.3217	47.0607	48.4221	48.656	48.7934	39.6439	39.6397	35.717	40.3058	45.195	38.1352	44.0854	36.2768	35.9773	36.9679	34.3544	38.9634	56.4057	48.3248	45.0182	38.9294	37.3539	31.6851	39.4188	34.3555	38.9744	39.7714	42.8509	35.6251	34.4501	28.1694	34.5341	28.8991	32.6428	35.027	42.7084	Coil	-14.3927	-14.3658	-14.5742	-14.5417	-14.7414	-14.434	-14.795	-14.5906	-14.8782	-14.808	5.37718	5539.58	8.60521e-56	2.53808e-55
ENSMUSG00000033985.17	9.14725	9.19738	8.37305	13.3243	11.0494	8.94337	10.696	10.3484	10.6082	10.2707	10.2535	8.49791	11.3842	9.3735	7.75222	9.84696	8.33997	11.9931	7.84629	6.92164	7.92384	7.9434	9.14291	13.6214	11.6455	11.1034	9.40218	11.9613	8.82251	8.83658	10.6427	9.92188	12.0775	9.29129	9.64232	8.33648	9.70358	9.36118	13.2376	10.2385	9.0855	10.8598	Tesk2	-16.4565	-16.5412	-16.6229	-16.6877	-16.9392	-16.4029	-16.6909	-16.5478	-16.7234	-16.4915	3.32194	5646.01	6.11031e-56	1.84347e-55
ENSMUSG00000033987.16	0.0867038	0.092591	0.188688	0.435216	0.472701	1.22611	0.610285	0.422385	1.21349	0.899116	0.745165	1.20842	1.41908	0.755211	0.743755	1.04601	1.78233	1.56143	0.853571	0.532434	0.813474	0.837911	0.385777	0.50718	0.950652	1.39986	0.723245	1.12408	1.70758	1.80574	2.05386	1.51929	2.11032	1.4561	0.147211	0.441668	0.796563	1.96663	0.870079	1.08408	0.478184	1.72295	Dnah17	-20.4499	-20.291	-19.8703	-19.5795	-20.443	-19.9968	-19.0301	-19.1649	-20.2517	-19.8422	0.0632212	2427.43	3.2448e-49	4.31324e-49
ENSMUSG00000033991.9	39.0167	34.4439	36.1574	40.4081	51.5835	39.9206	42.6878	44.5968	41.6892	42.9846	25.8721	20.4652	24.219	29.0978	30.9803	28.567	27.1385	34.7168	51.2143	47.9951	49.2905	47.962	48.3764	39.6687	44.0469	44.0001	50.2812	55.858	35.8118	39.9951	38.986	43.9663	40.5181	33.2476	43.1328	52.5585	47.2869	36.0287	42.696	40.1109	41.0043	41.7686	Ttc37	-14.4722	-14.5054	-15.2932	-15.0074	-14.3176	-14.3831	-14.6729	-14.6365	-14.4451	-14.56	5.33323	6234.44	9.58419e-57	3.31496e-56
ENSMUSG00000033998.9	26.423	79.5048	30.5911	61.8007	59.649	50.9556	61.9921	67.4056	60.7136	65.4625	60.0901	45.9979	43.5816	45.6236	78.7808	73.5095	63.5923	74.9817	16.1194	15.4786	15.4259	10.9264	13.3865	18.3309	18.9338	19.4708	26.8229	24.4415	30.357	24.5119	15.1986	47.47	43.505	35.8131	53.8056	53.1106	51.1248	39.5687	57.4252	64.3822	63.5985	44.9012	Kcnk1	-14.0865	-13.9338	-14.321	-13.7471	-16.0961	-15.4963	-15.3899	-14.5297	-14.3037	-14.0848	5.46645	1759.31	1.50689e-46	1.74008e-46
ENSMUSG00000034006.17	5.70078	6.66655	6.39182	15.1321	12.9993	15.723	16.9274	13.3403	14.4444	15.1121	17.0792	13.6824	12.6771	13.7715	14.0169	15.5459	12.779	13.6874	15.6597	15.5166	18.8003	11.161	17.5528	28.1847	21.8254	19.7253	15.251	16.2847	30.4044	34.8085	34.8409	33.6414	30.2263	34.357	36.8764	27.1074	26.5038	30.4435	20.1983	19.5736	17.2744	22.9205	Slc66a2	-16.0628	-16.0276	-16.091	-16.1234	-15.9548	-15.5941	-14.8708	-14.8984	-15.015	-15.6086	4.27915	4122.56	2.08288e-53	4.33044e-53
ENSMUSG00000034007.10	24.5155	35.3389	26.0862	59.1894	70.462	65.0558	62.8593	58.6059	67.2117	66.4308	57.944	51.3773	57.457	58.018	52.9783	47.3592	58.0771	57.1748	73.44	82.4511	81.9199	94.4828	85.5653	46.9504	58.1482	60.2576	83.6763	90.0414	47.2905	50.9448	40.2556	62.6939	61.0044	49.8887	60.2829	72.7096	75.6735	48.8512	81.8496	71.3685	76.9877	60.2512	Scaper	-13.9111	-13.9366	-14.1188	-14.1792	-13.5466	-13.8468	-14.403	-14.0766	-13.9214	-13.7499	5.94953	3336.39	1.05247e-51	1.76573e-51
ENSMUSG00000034009.14	0.0433519	0	0	0.36826	0.590877	0.396682	0.0642405	0.140795	0.117434	0	0.447099	0.272869	0.220746	0.133273	0.028606	0.0360694	0	0.0332218	0.164148	0.114093	0.301287	0	0.270044	0.0724543	0.0396105	0.19089	0.283009	0.11529	0.189731	0.384199	0	0.434082	0.389597	0.069338	0.220817	0.71771	0	0	0.43504	0.36136	0.478184	0.104421	Rxfp1	-21.0435	-23.5128	-21.7403	-25.0371	-22.4379	-22.6666	-22.2963	-21.6282	-21.7828	-21.4853	-1.92889	3143.61	1.22365e-65	1.38353e-64
ENSMUSG00000034021.15	198.812	192.682	174.136	189.353	195.876	206.527	192.079	199.999	188.052	194.52	147.453	108.134	130.808	164.103	136.737	107.018	148.203	145.678	127.74	126.035	128.137	154.678	128.965	96.7265	116.059	118.352	154.145	163.539	91.9248	79.2219	91.5648	108.645	117.301	86.9498	103.489	130.844	136.647	100.928	159.287	141.111	140.885	126.507	Pds5b	-12.3077	-12.3341	-12.8271	-12.8609	-12.875	-12.9113	-13.4793	-13.2268	-13.0485	-12.7825	7.14729	3614.2	2.38494e-52	4.32281e-52
ENSMUSG00000034022.8	164.499	147.559	155.621	141.512	145.533	164.515	144.156	170.538	172.785	162.947	164.89	171.829	161.05	158.728	173.924	144.025	159.636	157.704	80.2357	79.5228	86.0776	91.1312	90.156	65.2813	67.2587	75.0516	84.0222	77.5325	57.7732	69.0406	64.0431	70.6003	81.231	73.8449	52.0391	67.1335	66.694	64.1123	84.0248	87.1479	82.427	65.4722	Cpsf1	-12.6978	-12.5864	-12.5729	-12.6201	-13.5149	-13.7249	-13.9396	-13.6984	-13.9652	-13.6143	6.7903	7436.77	3.62227e-58	1.62117e-57
ENSMUSG00000034023.16	33.0992	29.1353	32.6667	31.0343	35.689	36.5668	34.2081	37.6275	31.081	36.6908	22.7126	18.5161	18.6688	20.3907	18.3364	19.1889	19.8747	18.4049	1.2147	1.5973	2.10901	2.27912	1.69742	2.82572	3.68378	3.14968	6.00608	6.08154	1.56528	1.03734	1.38169	1.20923	1.10386	1.52544	0.883266	0.828127	1.23105	0.786654	2.42379	1.08408	0.896596	1.14864	Fancd2	-14.8258	-14.8059	-15.6034	-15.6873	-19.0908	-17.7962	-19.5294	-19.5757	-20.0316	-19.4676	3.7116	3768.99	1.67094e-52	3.09146e-52
ENSMUSG00000034024.8	448.584	439.715	488.797	370.335	399.049	396.682	361.256	392.044	367.648	365.56	407.426	423.141	398.73	352.417	397.795	443.835	375.702	414.741	301.573	289.644	309.361	279.091	285.436	316.879	312.487	271.414	278.732	287.504	148.18	195.75	219.389	177.385	180.319	215.398	217.652	201.842	191.465	158.196	203.723	190.436	198.865	197.304	Cct2	-11.3291	-11.3938	-11.3042	-11.2591	-11.7367	-11.7349	-12.3783	-12.3539	-12.3441	-12.3052	8.26019	6297.73	7.94025e-57	2.78981e-56
ENSMUSG00000034031.5	1.04045	4.35178	3.53791	2.27652	2.54077	4.90443	1.54177	2.63991	1.99639	1.38325	1.19226	0.350831	0.378422	0.222121	0.14303	0.0360694	0.134516	0	0.0656593	0.0760619	0.0602574	0.0670329	0.0771553	0.108681	0	0	0	0	0.0474328	0	0	0	0	0	0	0	0	0	0	0	0	0	Ccdc182	-18.2473	-19.0154	-20.7212	-23.4699	-23.7034	-25.2841	-25.719	-27.7084	-27.7084	-27.7084	-0.269894	2093.18	1.66143e-50	2.46871e-50
ENSMUSG00000034032.15	94.4421	83.3011	78.6831	58.6203	63.1352	72.3764	68.2234	76.4869	69.5995	73.105	67.9888	48.1029	49.4156	55.93	64.6781	55.1863	54.9496	55.2147	24.8521	28.7134	28.9235	32.4774	29.6277	19.1279	21.152	23.8294	30.8165	28.0154	24.6651	23.974	23.7501	27.5952	27.7913	21.9455	21.272	25.8376	26.8659	17.9357	28.3397	26.3792	30.7831	24.4346	Rpap1	-13.9158	-13.7645	-14.1401	-14.0855	-15.0775	-15.3093	-15.3389	-15.2427	-15.4055	-15.1516	5.43314	4855.3	9.95807e-55	2.49055e-54
ENSMUSG00000034035.18	0.628603	0.617274	0.283033	1.47304	0.738596	0.901549	1.28481	0.809571	0.861186	0.795372	2.08646	2.4948	1.41908	1.73254	2.14545	2.63307	2.75757	1.5282	3.34863	2.92838	3.10325	3.38516	3.54915	3.80385	2.49546	3.56328	2.20118	2.13286	2.32421	1.65206	2.24057	2.48047	2.33758	2.39216	1.3249	1.325	1.59313	2.67462	1.74016	1.74657	2.09206	2.14064	Ccdc17	-19.8811	-20.0066	-18.9818	-18.753	-18.2239	-18.4299	-18.8839	-18.6633	-19.1667	-18.9748	1.04503	3988.72	5.37354e-53	1.06095e-52
ENSMUSG00000034037.14	6.82793	1.91355	3.32563	1.27217	1.32947	1.26217	2.24842	1.33755	1.17434	2.00572	1.04323	1.48129	2.14439	1.77697	2.80338	2.30844	1.61419	3.02319	3.90673	4.33553	4.42892	5.59725	5.16941	0.724543	2.02014	2.60883	3.30177	2.13286	5.31248	6.14719	2.83806	5.11597	6.78549	5.72038	3.16504	3.2573	2.82418	3.30395	3.35602	3.91473	4.54275	3.49812	Fgd5	-19.5596	-19.1549	-19.2478	-18.6379	-17.7028	-18.8027	-17.6844	-17.3767	-18.2784	-17.9947	1.69333	1915.34	3.40518e-47	4.02891e-47
ENSMUSG00000034040.16	9.5591	11.9442	11.2034	19.2834	16.4855	16.1918	18.1479	21.5416	17.6935	18.0861	25.8721	25.2988	32.1974	27.7207	37.6168	27.6292	35.5121	29.6006	33.3549	37.5366	38.5948	44.3423	36.5716	13.404	21.9046	24.4339	54.3691	43.1184	40.223	32.1575	19.9784	37.9202	27.4017	28.4286	72.0598	93.6888	92.1116	45.7046	50.3403	43.1825	50.3887	37.1218	Galnt17	-15.8169	-15.6933	-15.1352	-14.9041	-14.6803	-14.9524	-14.9906	-14.965	-13.6833	-14.4322	5.0778	1338.73	2.37983e-44	2.58218e-44
ENSMUSG00000034041.5	1.19218	0.462955	1.20289	0.502172	0	0.432744	0.192721	0.492783	0.195724	0.657046	0.17884	0.155925	0.157676	0	0.228848	0.324625	0.30266	0.132887	0.328297	0.38031	0.572445	0.536263	0.385777	0.217363	0.118832	0.413595	0.597463	0.34587	1.51785	1.03734	0.410772	0.961182	1.68825	1.52544	0.588844	0.441668	0.362074	0.707989	0.870079	1.08408	0.956369	0.626529	Lyl1	-21.6608	-21.2884	-22.8055	-21.9337	-21.084	-21.4271	-19.9889	-19.4565	-20.8729	-20.1142	-0.671469	2831.78	2.02517e-51	3.29351e-51
ENSMUSG00000034042.16	65.9599	63.0545	67.9986	47.8403	47.3883	44.8611	40.8248	42.7665	42.7461	44.6446	53.4134	52.7806	52.0645	48.7333	50.6612	50.6054	56.6647	53.62	56.9595	53.4335	50.7066	56.8439	53.9316	74.5554	67.021	68.0841	50.407	53.4945	34.2939	30.2365	41.5253	32.6802	34.7066	25.6204	30.2519	27.9907	27.0107	32.1741	25.7295	25.2952	23.7897	30.6999	Gpbp1l1	-14.3861	-14.5138	-14.2377	-14.2066	-14.1666	-13.9614	-14.7872	-14.9765	-15.0569	-15.2088	5.52914	6933.88	1.33121e-57	5.35076e-57
ENSMUSG00000034055.16	13.9593	12.5307	13.1374	14.4626	14.2106	14.3166	15.0644	15.769	15.2665	13.798	16.0956	18.672	18.3534	21.99	18.6511	17.2051	19.8074	15.1824	19.5336	26.1653	22.3856	27.7851	23.3395	15.6139	20.5975	18.3573	25.5651	22.251	15.558	14.3306	16.4682	17.4563	18.8955	16.6758	11.7769	13.0292	16.0037	17.9357	20.8197	20.2964	20.4424	21.8241	Phka1	-16.0902	-16.0269	-15.7034	-15.7842	-15.3564	-15.574	-15.9814	-15.7873	-16.0591	-15.5492	4.16737	5756.91	4.22927e-56	1.31339e-55
ENSMUSG00000034057.8	0.130056	0.092591	0.023586	0.133913	0.147719	0	0.417563	0.492783	0.313159	0.311232	0.149033	0.31185	0.599167	0.621938	0.257454	0.108208	0.336289	0.664436	0.919231	0.494403	0.542316	0.536263	0.694398	0.688316	0.514937	0.76356	0.597463	0.576449	0.948657	0.614719	0.709515	0.5271	0.649329	0.797387	0.368028	0.331251	0.868977	0.707989	0.186446	0.421586	0.179319	0.417686	Myrfl	-23.2136	-21.2891	-21.2109	-21.4572	-20.5693	-20.5882	-20.3442	-20.5343	-20.7778	-21.6191	-0.942773	4430.52	4.2121e-57	1.55366e-56
ENSMUSG00000034059.14	1.38726	2.96291	1.48592	7.69998	5.87922	5.19292	8.44763	3.73107	6.30232	7.81539	6.7959	9.3555	7.15847	11.0172	7.00846	9.34199	9.61787	5.1826	9.98022	11.1811	12.1117	13.1384	13.3093	6.08616	7.20911	7.79467	10.66	9.54024	15.9849	6.26245	5.82549	25.2078	22.759	8.80592	15.9724	20.0407	17.6692	16.6771	26.1645	23.8497	21.7574	24.6435	Ypel4	-17.2842	-17.2102	-16.8411	-16.9726	-16.3533	-16.8794	-16.725	-15.6862	-15.791	-15.3401	3.47733	1392.37	1.16248e-44	1.2711e-44
ENSMUSG00000034063.8	0.715306	1.20368	0.636823	1.67391	1.12267	1.8031	1.92721	0.879969	1.37007	2.38611	0.983617	1.63721	1.57676	0.755211	1.71636	0.973875	2.28677	2.05975	2.13393	2.28186	2.07888	2.14505	1.69742	1.48531	1.26754	1.59075	1.60372	1.98875	2.8934	2.34362	1.68043	1.45728	1.98045	1.62944	1.98735	1.76667	1.59313	2.91062	1.30512	1.50566	2.09206	1.56632	4930590J08Rik	-19.3249	-19.2038	-19.6057	-19.1068	-18.8784	-19.2472	-18.7406	-19.1726	-18.9017	-19.233	0.798755	3457.74	6.92615e-52	1.18884e-51
ENSMUSG00000034064.14	78.3152	64.8446	77.6924	62.9724	55.8378	59.0334	52.356	54.1357	58.3258	53.9815	58.7488	54.3788	53.9566	47.5339	57.7554	59.7671	56.5638	59.1681	45.6332	39.248	37.691	42.834	37.6904	67.3462	53.1177	64.2345	48.4574	49.3153	36.6181	31.8885	40.5544	36.2148	38.8623	36.6798	35.5515	35.2782	40.8419	37.7594	39.1536	41.6166	37.4179	51.6364	Poglut1	-14.0421	-14.1582	-14.1851	-14.0657	-14.5871	-14.1117	-14.7473	-14.7121	-14.7087	-14.5224	5.64085	6973.62	1.19633e-57	4.84773e-57
ENSMUSG00000034066.13	12.0952	7.37642	9.26932	4.88781	6.82463	4.8323	6.48829	6.79336	4.57994	6.46672	5.18635	4.56081	4.22571	7.81865	5.00604	1.87561	6.55764	6.71081	19.8619	22.8946	21.5721	22.389	22.6065	18.2585	22.6176	23.8931	20.8798	19.9452	33.1081	36.3837	48.8072	36.928	41.2324	33.4902	39.2317	36.9897	37.2936	28.3195	42.0745	39.2677	44.0527	45.2145	Farp2	-17.4612	-17.3221	-17.4994	-17.5918	-15.4812	-15.5309	-14.6286	-14.7133	-14.782	-14.5165	4.36785	2391.62	5.10965e-49	6.69201e-49
ENSMUSG00000034071.15	4.42189	4.75301	4.31625	5.89216	7.09052	6.70753	7.80522	5.38541	5.55856	5.948	3.45756	3.00156	3.595	3.55393	3.74738	3.57088	4.03547	4.88361	8.60137	10.0402	10.3944	10.8928	9.91446	5.43407	7.76366	7.50834	8.5846	9.39613	4.55355	4.57197	5.11598	5.02295	4.70763	3.98693	4.0483	5.68648	5.35869	3.61861	6.21485	4.33631	6.51526	5.89981	Zfp551	-17.215	-17.3005	-18.1615	-17.9089	-16.6134	-16.9746	-17.681	-17.7349	-17.6891	-17.4086	2.57127	5520.12	9.47898e-56	2.77378e-55
ENSMUSG00000034075.10	97.4984	87.0356	95.0518	93.605	91.32	100.216	98.1595	97.219	89.3285	96.2054	92.5494	90.0077	92.2087	107.551	110.162	79.1724	108.756	106.742	162.54	168.401	176.253	204.082	179	125.092	134.557	138.745	135.341	134.63	362.577	550.173	672.284	240.047	214.538	214.601	331.593	328.159	341.798	287.758	223.983	182.788	189.779	197.043	Zdhhc5	-13.361	-13.3581	-13.3532	-13.2701	-12.4553	-12.8689	-10.886	-12.1302	-11.5991	-12.2993	7.50479	4719.38	1.68445e-54	4.07858e-54
ENSMUSG00000034083.16	32.1888	35.2155	32.879	28.7243	29.9279	31.1936	30.5142	31.1509	28.7323	33.1981	30.4027	26.4293	29.9268	30.1196	27.9194	37.2958	28.6518	30.6637	40.3148	42.1383	36.2448	34.4884	34.7199	39.0891	39.2144	37.9235	34.4327	37.2675	24.5228	25.3956	26.3267	20.8669	23.2784	22.7775	24.9523	25.5615	24.4762	23.1276	20.1361	21.9225	21.8769	23.4426	Ccdc174	-15.0271	-14.9816	-15.0621	-14.9718	-14.6996	-14.6996	-15.2632	-15.452	-15.3138	-15.4813	4.91139	11013	2.46804e-61	1.87591e-60
ENSMUSG00000034088.15	475.072	377.833	407.708	273.249	314.878	344.392	320.143	369.869	312.806	310.817	213.683	225.584	246.447	234.471	237.115	185.361	222.321	228.599	214.214	230.354	229.882	274.768	226.335	142.047	178.168	168.047	219.615	213.632	234.603	215.882	192.353	222.622	206.097	183.572	234.434	292.605	303.78	190.764	255.928	234.462	256.964	191.77	Hdlbp	-11.6515	-11.5722	-12.0858	-12.1609	-12.0543	-12.4054	-12.1884	-12.2584	-11.9345	-12.0566	7.98177	3529.87	3.69644e-52	6.5387e-52
ENSMUSG00000034098.14	2.05922	6.11101	1.48592	32.0386	21.4193	10.3858	19.497	15.0299	14.9142	21.233	43.3984	39.41	44.4015	53.3534	39.6193	38.6304	40.9936	37.4742	111.424	122.384	110.602	142.847	113.804	45.3926	67.7736	60.5121	111.002	107.71	66.5483	60.204	48.5084	77.1426	59.4136	57.3078	107.317	117.705	115.791	83.228	76.7534	81.7877	79.02	78.3161	Fstl5	-15.5176	-15.7866	-14.4359	-14.6393	-13.0221	-13.6361	-14.0639	-13.9172	-13.2026	-13.6283	5.94296	1146.5	4.20278e-43	4.45853e-43
ENSMUSG00000034101.14	25.0357	20.4009	19.1047	15.8017	14.2401	16.6967	15.771	17.0714	20.0813	18.0861	12.1611	12.3181	13.2448	16.3481	14.4746	16.4837	17.3525	15.0827	8.83118	9.92608	10.7258	9.65273	12.8849	5.8688	5.62469	7.09474	12.9241	12.5954	7.25722	6.83875	8.06606	8.86768	9.51267	7.62718	5.74123	7.56356	9.26909	8.49586	13.2376	11.3828	11.7753	8.61477	Ctnnd1	-15.9707	-15.7824	-16.178	-15.9457	-16.5535	-16.7786	-17.0447	-16.8139	-16.9749	-16.4428	3.64368	2929.36	1.18958e-50	1.79169e-50
ENSMUSG00000034105.9	23.41	19.2589	26.4164	21.2586	20.6511	18.5719	16.7668	18.5497	20.551	16.0112	19.0166	16.8399	16.1145	21.4569	19.5665	16.3395	16.5791	21.1955	47.2747	43.2412	47.7841	42.2307	49.7266	42.3495	44.7995	41.0095	27.4204	29.1395	112.416	165.859	178.686	58.136	61.7836	80.328	60.5773	54.6564	60.4663	66.2363	39.7129	38.4848	36.0432	42.8128	Meak7	-15.5973	-15.7648	-15.7349	-15.7271	-14.4062	-14.7259	-12.6799	-13.8711	-14.0139	-14.6359	5.4378	3901.31	5.78054e-53	1.1356e-52
ENSMUSG00000034107.10	0.0650279	0.154318	0.0943442	0.200869	0	0	0	0	0.117434	0.0691627	0	0.6237	0.756843	0.577514	0.114424	0.0360694	0.0336289	0.431884	0.229808	0.79865	0.210901	0.301648	0.424354	0.144909	0.079221	0.159075	0.314454	0.172935	0.521761	0.307359	0.149372	0.248047	0.292198	0.208014	0	0.165625	0.217244	0.235996	0.248594	0.0602266	0.0597731	0.0522107	Ano7	-23.7636	-24.2985	-21.0048	-22.579	-21.3125	-22.379	-21.5886	-21.9043	-22.5832	-23.1599	-1.82443	2739.34	5.33088e-70	9.16794e-69
ENSMUSG00000034108.6	19.7251	15.4318	21.3218	12.7887	12.7334	10.8186	12.7517	11.7212	14.601	10.9623	20.656	22.921	19.1418	21.0126	19.5093	19.9464	20.4464	14.1193	27.7739	28.4852	28.4716	16.5571	26.9272	45.1028	29.1533	33.024	22.9552	21.9051	33.1555	43.6835	23.7501	34.9126	32.8236	43.6482	30.4727	26.0584	29.4004	26.5889	28.029	30.1735	29.9463	27.5673	Ccs	-16.3313	-16.2874	-15.5445	-15.7214	-15.2511	-15.0059	-14.8642	-14.7174	-15.1182	-15.0772	4.60628	2690.63	5.71327e-50	8.07917e-50
ENSMUSG00000034109.15	102.939	107.869	98.7784	69.3668	80.2411	86.116	79.8509	86.8705	85.3357	93.923	78.1827	53.95	65.8454	77.2981	82.1849	71.0207	87.8051	102.224	70.9449	76.138	67.3979	68.8763	67.5495	64.4843	72.0119	70.7884	80.7204	80.3571	40.0333	42.3772	43.7285	66.6626	65.8095	61.1561	59.0316	63.6002	65.7526	53.5711	84.2112	79.6798	79.3188	74.5047	Golim4	-13.6356	-13.497	-13.8266	-13.5084	-13.7986	-13.7281	-14.5371	-13.9192	-14.0122	-13.6201	6.21152	6760.8	2.12626e-57	8.23848e-57
ENSMUSG00000034110.8	6.8496	12.1912	6.69844	18.346	17.6672	19.2932	16.8953	18.1978	14.875	19.2272	11.3265	7.36745	7.66304	9.06253	10.67	8.90915	9.24795	12.7904	18.5159	15.7448	19.1618	16.1884	16.0869	18.657	18.815	18.4845	16.1944	19.2246	25.7086	25.5493	27.9325	28.2463	23.7005	19.5186	30.8407	39.5845	38.4523	26.9036	27.5939	26.1986	25.5829	19.8401	Kctd7	-15.7273	-15.8178	-16.7808	-16.5506	-15.8306	-15.7396	-15.2087	-15.3561	-14.8432	-15.3006	4.23291	3787.27	1.00616e-52	1.91869e-52
ENSMUSG00000034111.6	20.6355	18.8886	17.1706	31.7708	33.1482	28.9938	31.4778	24.6743	27.4405	35.1693	22.1463	16.4111	23.6198	21.0571	24.2865	19.9464	24.1119	27.6073	44.1559	46.2457	44.1385	49.4032	47.7592	40.031	43.6112	48.1997	53.0799	57.0109	57.868	51.7132	48.6204	68.2749	66.8159	56.6838	50.3462	63.4346	64.2319	45.1539	84.0248	68.7788	75.4934	65.9421	Tmed8	-14.9626	-15.0389	-15.5503	-15.3465	-14.3974	-14.334	-14.2114	-13.933	-14.1278	-13.731	5.41337	4910.27	8.07199e-55	2.04639e-54
ENSMUSG00000034115.10	0.736982	1.08023	1.55668	0.167391	0.0886315	0.252434	0.224842	0.105596	0.156579	0.24207	0.506712	0.467775	0.441492	0.755211	0.14303	0.541042	0.369918	0.697658	0.328297	0.266217	0.873732	0.871427	0.810131	0	0.198053	0	0.157227	0.201757	0.474328	0.768399	0.485458	0.5271	0.259731	0.312021	0.368028	0.662502	1.15864	0.629323	0.497188	0.240906	0.358638	0.261054	Scn11a	-22.4971	-22.3379	-20.8325	-21.1456	-20.5728	-23.0242	-20.7033	-21.3502	-20.4279	-21.487	-0.912022	3396.18	3.43111e-55	9.18393e-55
ENSMUSG00000034116.17	2.42771	1.57405	2.42936	0.535651	0.886315	0.613054	0.706645	0.739174	0.861186	0.587883	0.447099	0.6237	0.252281	0.844059	1.05842	0.721389	1.5133	0.963433	1.2147	1.17896	1.08463	1.34066	1.58168	0.941906	0.990263	0.76356	3.1131	1.98875	0.948657	0.653139	0.448115	1.86035	1.81812	1.5601	0.66245	0.938544	0.289659	0.629323	2.54809	2.34884	1.97251	1.20085	Vav1	-20.4645	-20.3961	-20.8738	-19.8307	-19.5781	-19.2563	-20.5071	-19.1208	-20.5433	-18.9326	0.34737	2740.17	9.8222e-50	1.35767e-49
ENSMUSG00000034117.3	0.10838	0.277773	0	0.167391	0.236351	0.324558	0.321202	0.246391	0.156579	0	0.119226	0.389812	0.882984	0.0888483	0.28606	0.108208	0.403547	0.531549	0.262637	0.418341	0	0.502747	0.385777	0.289817	0.198053	0.159075	0.0628908	0.172935	0.189731	0.23052	0.373429	0.0620117	0.0973993	0.34669	0.0736055	0.110417	0.14483	0.157331	0.186446	0.120453	0	0.365475	Ptgdr2	-21.9589	-22.3386	-21.2875	-21.4922	-21.6313	-22.4277	-21.7953	-22.504	-22.9336	-22.4114	-1.71602	2770.46	8.0252e-60	4.84094e-59
ENSMUSG00000034118.15	40.5124	38.4561	41.8652	38.7008	32.5868	32.9606	29.3579	31.3269	28.3408	28.9792	34.367	37.5779	36.77	35.0507	35.5858	40.2896	33.4271	42.2249	27.4784	26.6977	27.1761	30.7011	26.1557	22.8231	23.0533	21.4433	22.8294	20.7522	29.7404	34.309	34.2061	33.2073	27.0121	31.4794	32.6809	28.4324	25.7072	23.2063	23.43	21.6213	21.8172	24.3824	Tpst1	-14.8126	-15.0485	-14.7639	-14.6882	-15.1423	-15.4606	-14.897	-14.9974	-15.1485	-15.419	4.93277	9531.55	3.61278e-60	2.29946e-59
ENSMUSG00000034120.18	483.374	527.522	530.545	190.826	184.856	195.42	179.135	171.77	185.546	169.622	190.911	178.105	203.622	169.078	201.357	244.623	203.959	277.037	108.568	110.48	109.849	101.086	108.982	121.107	113.682	124.81	114.053	125.349	48.6661	45.9887	65.4621	57.8879	68.2444	65.559	42.1024	39.8605	43.9558	73.3948	66.8718	64.5629	57.6212	66.412	Srsf2	-12.3589	-12.4679	-12.3966	-12.0752	-13.1794	-13.0269	-14.1927	-13.9339	-14.2957	-13.9344	7.26052	4342.57	7.89611e-54	1.74331e-53
ENSMUSG00000034121.12	13.244	10.4011	12.5478	16.4043	12.113	10.6743	13.9081	13.5867	14.9142	11.5848	18.6887	18.711	16.146	16.97	18.3936	15.3656	18.1596	16.1458	19.4023	22.9327	20.8189	23.0928	21.2949	24.8518	21.3897	23.1613	14.8422	16.1406	21.5819	23.8204	27.8578	21.053	22.272	22.5348	14.5739	12.9188	14.3381	15.1824	16.7801	18.0077	16.318	18.3782	Mks1	-16.2231	-16.1771	-15.7912	-15.8414	-15.5048	-15.606	-15.3197	-15.4751	-16.1009	-15.8119	4.14841	5323.83	1.80776e-55	5.04843e-55
ENSMUSG00000034126.5	49.2044	62.6841	46.9362	61.1646	61.5989	64.2624	56.628	61.0698	56.8774	61.0707	62.8919	57.5753	58.2454	70.9898	61.2454	59.0096	62.4153	58.0053	82.4353	76.8986	88.4879	88.8521	87.6485	89.1912	77.1613	85.0415	73.771	73.6702	72.1453	101.275	127.713	101.42	95.9708	95.8944	60.8718	58.9627	60.9008	48.4579	93.5335	82.7513	87.3284	85.1557	Pomt2	-13.9694	-14.051	-13.9679	-14.0205	-13.5243	-13.6139	-13.2812	-13.3203	-14.0904	-13.4855	6.19194	5878.68	2.85226e-56	9.06998e-56
ENSMUSG00000034135.15	98.5822	90.5232	85.0985	79.3767	91.8222	102.957	95.9753	108.025	96.8834	100.597	92.6687	85.213	104.066	101.243	108.245	76.4672	88.175	116.077	67.7276	67.8472	74.8999	97.3317	78.9685	51.2976	55.5339	62.9301	77.4501	71.105	116.542	124.02	115.576	108.459	111.749	85.667	111.365	152.21	171.768	109.974	147.106	134.125	139.929	86.4087	Sik3	-13.4177	-13.2823	-13.3496	-13.3277	-13.658	-13.9383	-13.0401	-13.2595	-12.8399	-12.9447	6.6242	2907.06	1.35621e-50	2.03218e-50
ENSMUSG00000034145.14	0.021676	0.493819	0	4.21825	4.90428	4.43562	5.36408	5.6318	5.87172	6.01716	5.4248	3.62526	6.05475	5.81957	5.89283	3.60694	6.0532	4.91683	8.60137	8.55697	8.37577	10.8593	8.52567	4.20235	5.6643	6.20392	11.6348	10.0879	13.4709	9.72024	8.92495	17.3943	18.4409	9.91533	17.8125	25.1199	20.0589	15.1038	26.9725	30.5951	29.4083	22.3984	Tmem63c	-17.7519	-17.415	-17.5397	-17.5695	-16.7631	-17.0014	-16.5174	-15.9983	-15.6367	-15.1594	3.333	1737.59	1.05847e-46	1.22859e-46
ENSMUSG00000034152.6	95.1791	104.504	101.609	105.456	105.56	111.936	101.018	114.22	100.093	104.401	118.362	105.249	105.327	104.574	126.21	106.044	111.783	121.393	118.515	120.482	126.872	133.597	124.336	101.508	109.682	95.3814	129.366	128.26	96.1463	106.846	103.029	114.784	113.178	108.826	128.368	143.818	146.712	107.3	139.71	130.27	143.993	120.032	Exoc3	-13.1814	-13.2182	-13.1714	-13.0689	-12.9685	-13.1132	-13.2588	-13.1207	-12.8915	-12.871	6.84737	7637.15	2.21058e-58	1.02998e-57
ENSMUSG00000034154.15	40.9676	37.1599	35.8036	43.3542	47.152	50.3425	48.5016	45.512	49.0876	51.1459	39.3447	34.9272	36.2969	40.426	40.9351	34.9874	42.6415	48.5703	45.6004	47.7669	46.1571	56.5758	48.3378	28.873	35.9267	40.0869	44.7468	48.1047	35.3375	34.4627	33.8327	36.2459	38.8948	32.5195	26.13	29.0949	37.366	33.6688	40.9559	36.9189	35.565	32.2662	Ino80	-14.3785	-14.3297	-14.6932	-14.5463	-14.3201	-14.6245	-14.8212	-14.7658	-14.9523	-14.7453	5.33608	5608.59	6.83798e-56	2.04369e-55
ENSMUSG00000034156.16	13.179	12.0677	18.9396	37.4621	38.8797	24.9188	38.3837	23.6888	36.0132	39.8377	39.3745	44.6725	49.5102	48.067	34.2699	25.6454	51.5195	29.6339	45.2064	50.0488	49.8328	55.7043	55.2046	35.8649	43.1755	53.5446	49.275	48.22	79.8769	55.2479	46.5666	89.7	92.1722	56.8571	46.4451	44.8845	53.2249	54.2791	48.7244	44.2665	42.4389	54.2469	Tspoap1	-14.8531	-14.8234	-14.4271	-14.7908	-14.2536	-14.4066	-14.0129	-13.6168	-14.2971	-14.3635	5.50188	2159.55	3.36607e-48	4.19521e-48
ENSMUSG00000034157.12	51.9139	50.5856	49.7902	60.495	62.3375	57.8795	61.9278	57.726	57.6212	59.8604	55.0528	48.4147	46.2936	54.9527	51.8912	44.2933	59.1533	52.9556	68.1872	73.3998	68.362	81.3779	70.2885	56.1521	54.7417	53.99	66.3813	63.6112	98.9449	87.4438	94.1414	93.3586	93.1787	68.3326	122.921	128.36	135.054	101.872	109.257	88.5933	99.8808	92.2563	Cipc	-14.0187	-14.0418	-14.2542	-14.2288	-13.7551	-14.049	-13.3846	-13.5226	-12.9997	-13.3244	6.1838	6995.47	1.12824e-57	4.60101e-57
ENSMUSG00000034158.9	103.156	90.6466	92.4101	87.7798	112.828	106.166	93.0202	110.031	96.766	107.168	82.6239	61.1616	93.6593	89.026	88.8215	86.6027	93.0512	96.6423	56.1716	59.9748	62.4266	68.1389	58.0208	29.0542	42.0664	42.0276	76.0036	75.1978	34.9106	34.5011	38.1271	31.657	34.6092	33.5249	24.8051	38.0387	37.366	38.2314	47.7301	43.1222	40.6457	34.7723	Lrrc58	-13.2553	-13.2627	-13.5804	-13.4193	-14.0019	-14.205	-14.7673	-14.8756	-14.8172	-14.555	6.04781	2314.47	9.3149e-49	1.19837e-48
ENSMUSG00000034160.13	133.459	139.38	124.015	201.405	244.889	224.702	221.726	174.093	197.916	265.689	128.198	88.1366	103.467	95.2454	99.6632	99.4435	146.319	89.5328	111.522	116.185	96.7432	123.475	124.953	103.827	113.405	187.518	127.92	148.897	111.941	73.6126	112.477	138.751	173.858	97.5585	101.281	107.27	116.515	123.583	116.901	116.418	91.8712	139.82	Ogt	-12.1263	-12.1842	-13.2337	-13.1668	-13.0916	-12.8403	-13.2975	-12.8362	-13.1224	-13.07	7.07369	2142.06	3.91299e-48	4.85642e-48
ENSMUSG00000034161.8	3.83664	0.58641	0.400963	0.435216	0.561333	0.396682	0.353323	0.739174	0.665462	0.484139	1.04323	1.32536	0.851449	1.19945	0.943997	2.01989	1.10975	1.19599	1.11621	1.14093	1.35579	0.603296	1.19591	1.44909	1.5052	1.30441	1.7295	0.691739	4.26895	3.11201	2.0912	2.79053	2.82458	3.39756	4.85796	5.35522	5.35869	2.59596	1.30512	2.22838	2.39092	1.20085	Scx	-21.0091	-20.7719	-19.8011	-19.5491	-19.8097	-19.5248	-18.2912	-18.345	-17.7307	-19.1044	0.820039	1510.43	4.24027e-45	4.68185e-45
ENSMUSG00000034163.10	29.6961	26.8205	29.6713	41.2786	48.4519	41.1467	52.7093	34.3188	41.8067	49.1747	38.212	35.4339	34.594	44.1132	29.9218	28.062	40.8255	35.7467	58.0428	60.5453	60.9804	70.7197	63.6917	37.3864	41.7495	59.5577	61.5072	67.1852	57.6783	41.7625	48.8445	55.2834	66.4263	35.3624	24.9523	33.4564	37.2936	55.1444	37.1648	37.8223	40.825	41.1943	Zfc3h1	-14.4838	-14.4551	-14.6812	-14.8594	-13.9589	-14.189	-14.3052	-14.2206	-14.6974	-14.6364	5.48431	2299.63	1.04951e-48	1.34495e-48
ENSMUSG00000034164.17	7.17474	8.27147	8.56174	8.03476	8.92224	6.45509	7.80522	7.53253	5.95001	5.84425	7.80933	10.5249	7.72611	4.75339	9.21112	12.48	8.44086	7.3088	1.31319	1.55927	2.07888	1.77637	1.15733	1.99249	1.58442	2.83153	1.69805	2.0464	7.16236	5.53247	2.12854	3.31763	3.47391	4.57631	3.68028	3.69897	2.89659	2.43863	2.36164	1.98748	1.31501	1.56632	Emid1	-16.9629	-17.1661	-16.9797	-16.7066	-19.2577	-18.8986	-17.6468	-18.0117	-18.2472	-19.0818	2.33796	2452.88	3.4818e-49	4.61687e-49
ENSMUSG00000034165.16	245.068	183.824	239.752	48.5099	49.8404	74.7565	61.6709	80.218	63.3363	61.5548	28.823	23.4277	20.4032	26.6101	35.9863	29.7573	30.5687	32.4245	18.9427	19.0535	19.7343	22.8582	19.1345	14.4909	14.339	11.2307	14.6536	12.9125	54.5952	45.2203	43.4298	40.8347	39.8363	29.33	56.529	52.945	47.5041	47.3566	47.2329	40.8336	40.9445	33.4671	Ccnd3	-14.0817	-13.872	-15.2983	-14.9224	-15.613	-16.1747	-14.3551	-14.7344	-14.2562	-14.5884	5.66397	4331.47	8.2926e-54	1.82434e-53
ENSMUSG00000034168.7	55.4037	47.314	55.1442	92.8015	71.4074	58.9253	71.3712	64.9417	64.4715	70.8572	87.0948	88.8382	88.9921	119.768	116.226	81.8416	109.798	101.061	75.6395	83.0216	94.815	109.833	89.6545	40.9367	51.4144	53.2901	105.971	86.8998	70.9595	57.2841	34.4301	137.418	138.047	98.8759	104.078	134.709	129.985	81.7333	166.682	145.267	161.507	85.5212	Irf2bpl	-13.7145	-13.8458	-13.3447	-13.2555	-13.4301	-13.8488	-14.1727	-12.9681	-13.1149	-12.8055	6.4939	1369.96	1.55098e-44	1.69048e-44
ENSMUSG00000034171.13	2.31933	9.38256	2.21709	26.046	24.1373	17.9589	20.846	22.5272	22.8997	21.1984	25.7231	26.6632	30.2422	21.8567	27.5475	32.3182	27.0713	29.5674	11.2606	12.3601	10.3643	13.1384	12.5377	6.77447	9.86302	9.67176	10.9745	11.3272	41.646	33.2332	35.7371	16.6191	14.2852	11.9608	43.5745	49.5772	44.4627	38.9394	14.7292	11.6237	14.9433	14.2013	Faah	-15.4246	-15.4809	-15.2223	-15.0676	-16.3556	-16.6464	-14.7281	-16.093	-14.4658	-16.1366	4.39571	1868.51	4.95133e-47	5.8135e-47
ENSMUSG00000034173.13	11.2498	9.44429	11.2034	7.83389	8.56771	8.36638	9.15427	8.3773	8.14212	8.02288	10.1044	8.88772	7.44229	7.15229	9.72603	7.86314	5.61603	11.7937	7.4195	5.97086	8.34564	8.11098	8.56424	15.7226	13.3487	15.2076	11.0059	11.6731	2.41907	2.3052	2.95009	5.39502	5.97382	5.85906	2.50259	1.9323	3.18625	1.8093	4.2261	4.39654	5.49912	6.89182	Zbed5	-16.8849	-16.8553	-16.8565	-16.7992	-16.9877	-16.1895	-18.5697	-17.4093	-18.6998	-17.5286	2.95528	4052.43	3.00682e-53	6.13036e-53
ENSMUSG00000034175.13	13.5691	12.2837	14.4582	15.9691	13.4129	12.1889	13.8759	12.8827	15.3056	14.3167	15.7975	18.5161	18.6373	16.0815	15.247	18.7561	18.0587	11.3951	11.1949	11.5994	13.1361	12.3005	12.5377	15.0705	14.1806	12.9487	11.9807	12.019	19.2577	15.829	16.9537	22.5723	21.4278	17.1265	17.8125	15.1823	13.1071	21.0823	13.9834	18.068	15.9594	14.7234	Rhbdd3	-16.1381	-16.1146	-15.8218	-15.9446	-16.3273	-16.2063	-15.8164	-15.5816	-15.8654	-15.9604	3.93701	5276.85	2.13271e-55	5.89865e-55
ENSMUSG00000034177.15	0.758658	0.246909	0.967028	0.267825	0	0.432744	0.546044	0.246391	0.352303	0.968278	0.0596132	0.155925	0.0946054	0.0444242	0.228848	0.0721389	0.100887	0.0996655	0.131319	0.038031	0.241029	0.46923	0.308621	0.326044	0.158442	0.222705	0.0628908	0.201757	1.09096	0.883658	0.373429	0.775147	0.551929	0.520035	0.883266	1.43542	1.59313	1.25865	1.61586	1.38521	1.67365	1.67074	Rnf43	-22.0869	-20.8244	-23.362	-22.8219	-21.9632	-22.275	-20.3142	-20.6121	-19.5451	-19.2597	-0.794796	3309.96	7.18096e-57	2.53875e-56
ENSMUSG00000034187.18	51.0252	50.1226	48.8467	86.7419	81.1274	72.6288	79.2085	74.6918	79.6206	84.3786	74.6655	70.2442	69.2196	99.0659	86.6189	65.7185	73.042	84.5163	264.706	281.049	294.538	337.444	288.368	152.842	187.595	193.34	242.79	233.001	613.828	571.996	586.507	540.99	492.483	398.693	821.511	1002.31	971.589	624.131	624.779	548.243	614.826	473.969	Nsf	-13.6064	-13.6191	-13.6415	-13.6555	-11.7357	-12.2737	-10.7251	-11.0325	-10.1918	-10.7884	8.23883	3283.48	1.41584e-51	2.34113e-51
ENSMUSG00000034189.5	60.7143	81.1715	63.9182	99.7315	98.7059	101.659	98.1274	100.809	96.8834	101.427	120.717	115.268	111.95	95.0233	121.89	107.776	106.906	114.981	97.7339	105.536	105.782	95.5219	101.845	93.8283	101.997	86.1868	91.7577	84.6516	128.163	167.665	168.79	96.1802	88.5035	98.4599	101.355	103.847	105.001	96.6011	90.1775	92.2671	89.1216	83.2761	Hsdl1	-13.2872	-13.2976	-13.1401	-13.1126	-13.2693	-13.4132	-12.6562	-13.3711	-13.2631	-13.4606	6.66934	8537.69	2.78858e-59	1.53113e-58
ENSMUSG00000034190.9	75.389	89.9676	90.6648	114.562	112.769	100.901	106.093	105.702	105.691	106.787	112.222	125.753	111.256	119.146	115.74	120.833	113.161	120.795	84.0768	87.6233	89.7232	81.1433	85.9511	98.0669	88.5691	85.7414	96.6003	89.8973	82.9126	93.9367	88.4653	112.21	101.068	110.143	115.119	86.7326	81.0321	84.8013	79.5501	81.607	80.9327	99.5658	Chmp7	-13.1578	-13.2027	-13.0602	-13.0534	-13.5102	-13.4115	-13.4647	-13.1792	-13.4094	-13.5146	6.62185	8584.19	2.521e-59	1.39773e-58
ENSMUSG00000034192.5	42.3765	46.0177	54.2951	22.4638	21.8033	23.9451	19.2079	16.8954	20.1596	17.7402	27.0942	36.9152	34.2472	22.4342	23.1994	36.899	26.5668	28.1721	27.8724	25.0244	26.6036	17.4285	25.5384	70.6067	51.8502	54.6263	30.4077	31.9929	9.6763	11.8718	13.07	9.67383	9.8698	16.5024	11.0408	6.90106	7.8208	11.3278	6.58774	9.75671	9.62346	13.5748	Lsm3	-15.4247	-15.722	-15.015	-15.0894	-15.3169	-14.3513	-16.3985	-16.3471	-16.7299	-16.6184	4.62513	1893.22	3.88415e-47	4.58261e-47
ENSMUSG00000034194.18	59.0019	60.7706	63.7059	55.7746	45.852	57.2304	50.7179	53.3613	54.9202	54.604	58.5103	74.4932	64.3947	61.1721	57.8413	67.2335	60.9692	57.7063	44.6483	45.5231	44.6206	33.617	42.8984	63.6149	49.1566	49.695	45.6588	47.7012	35.7169	41.2246	30.2104	40.0286	38.7974	52.6968	29.1478	31.7449	28.6763	30.2862	31.6336	36.4973	37.7766	39.889	R3hcc1	-14.2053	-14.1928	-13.9173	-14.0024	-14.5302	-14.2548	-14.773	-14.4777	-15.0254	-14.7429	5.59826	5988.85	2.02244e-56	6.60494e-56
ENSMUSG00000034201.13	29.0891	18.7651	23.1615	13.9604	13.6197	16.3721	15.9959	19.5353	14.6402	17.2561	9.38907	13.0977	11.7626	14.5711	11.4996	9.19771	12.4763	7.04303	8.24025	9.01334	9.27963	12.0994	9.22006	5.10803	5.46625	5.37673	7.8928	7.81089	15.4157	13.4086	8.10341	22.0142	21.3304	15.185	17.7389	17.6115	15.5692	14.9464	21.5034	21.6816	21.0401	15.7154	Gas2l1	-16.0595	-15.8554	-16.3281	-16.5994	-16.6718	-17.2613	-16.3157	-15.644	-15.8875	-15.6125	3.82293	2902.22	1.40935e-50	2.10856e-50
ENSMUSG00000034203.8	32.579	31.1106	43.6814	26.7825	24.7282	24.7746	20.7176	22.5624	24.5438	24.0341	26.1106	25.6497	20.8132	23.1006	26.1459	25.2486	25.9952	21.7935	30.8271	29.7022	28.7126	25.5395	27.1201	56.1158	46.4235	48.2952	27.4204	28.8513	32.112	35.769	35.8492	30.2307	31.1678	30.7167	42.6176	35.9407	34.035	30.5222	31.385	31.7394	29.6474	33.0494	Chchd4	-15.263	-15.4105	-15.3512	-15.2991	-15.1044	-14.5609	-14.819	-14.991	-14.7698	-14.9558	4.93714	3869.3	6.73377e-53	1.31176e-52
ENSMUSG00000034205.16	60.671	35.9562	43.5163	33.679	34.6549	32.8885	42.1418	52.5517	37.305	45.9586	6.61706	9.31652	10.4066	11.6836	13.6737	26.5471	14.0233	13.4548	6.99272	7.56816	7.7732	8.78131	6.9054	4.60085	6.33768	5.9494	10.7229	8.73321	4.98045	7.22295	6.01221	4.7749	5.06476	5.16568	4.19551	5.35522	5.35869	3.46128	3.04528	3.19201	2.92888	2.71496	Loxl2	-14.8548	-14.4557	-16.6896	-15.8536	-17.0028	-17.0613	-17.3221	-17.6085	-17.7179	-18.3617	3.99806	2461.44	3.05427e-49	4.06552e-49
ENSMUSG00000034206.15	24.5155	21.8206	22.7134	24.4391	27.2394	27.8038	30.2252	25.4839	25.953	30.2241	12.2505	8.38097	12.1095	11.9057	13.2732	9.81089	10.6267	15.3153	3.80824	4.2975	4.24814	4.99395	4.43643	5.79634	5.50586	6.45844	9.08773	7.92618	3.55746	3.45779	5.82549	4.37183	5.0323	3.67491	1.98735	2.20834	4.12764	3.61861	3.48032	2.64997	3.70593	4.07244	Polq	-15.2037	-15.1249	-16.4481	-16.3137	-17.8074	-17.1259	-17.823	-17.804	-18.3711	-18.1267	3.48353	3760.47	1.18984e-52	2.24632e-52
ENSMUSG00000034209.4	0.238435	0.216046	0.212274	0.401738	0.324982	0.721239	0.770886	0.56318	0.274014	0.380395	0.357679	0.428794	0.536097	0.666363	0.486301	0.865667	0.134516	0.132887	0.295467	0.228186	0.301287	0.134066	0.270044	0.25359	0.0396105	0.38178	0.3459	0.23058	1.32812	0.729979	1.0456	1.48828	1.23372	0.936062	0.588844	0.662502	0.796563	1.41598	0.807931	0.662492	1.19546	1.09643	Rasl10a	-21.0004	-20.8988	-20.9572	-21.2356	-21.9229	-21.8609	-19.8974	-19.6319	-20.1667	-20.0039	-0.691658	3775.67	4.28639e-52	7.52947e-52
ENSMUSG00000034210.14	49.0744	46.9437	43.2096	44.8607	47.8906	52.1095	61.1248	61.4922	57.308	54.9152	44.7695	31.8087	36.0447	41.6254	41.6503	37.7647	39.0768	41.2283	35.9813	33.5813	40.2519	41.1247	37.9219	33.2203	34.2235	31.4332	42.1683	40.755	42.6421	33.9248	46.3425	37.114	38.9273	29.2606	41.2191	46.4856	53.1525	43.03	43.7525	42.7609	40.825	35.19	Efcab14	-14.338	-14.0558	-14.6619	-14.6118	-14.6918	-14.7464	-14.5751	-14.7975	-14.4084	-14.5876	5.40628	6047.46	1.68666e-56	5.59416e-56
ENSMUSG00000034211.14	52.0656	50.9868	56.2056	62.4368	55.6015	54.8863	52.7736	48.7151	49.0485	51.3533	60.0603	69.8154	57.7724	56.9518	60.5588	61.8952	61.7427	50.2314	60.2753	56.438	58.2689	45.2807	58.3294	104.334	78.2704	81.2873	55.1553	65.5135	44.824	53.25	60.1221	49.2993	54.641	62.0921	50.7878	47.8106	41.3488	51.5258	41.1423	44.8086	47.6391	51.8452	Mrps17	-14.0824	-14.2739	-13.9973	-14.0585	-14.1314	-13.667	-14.2098	-14.1414	-14.3507	-14.396	5.82522	4553.64	3.27209e-54	7.59166e-54
ENSMUSG00000034212.14	0.21676	0.401228	0.259447	0.36826	0.0886315	0.144248	0.674525	0.175994	0.313159	0.691627	0.298066	0.701662	0.662238	0.444242	0.371878	0.324625	0.336289	0.132887	0.525275	0.570464	0.69296	1.27362	0.540087	0.905678	0.594158	0.095445	0.251563	0.662917	2.08704	1.65206	1.97917	1.27124	1.33112	0.970731	1.3985	1.2698	0.941392	0.943985	0.870079	0.782946	0.836823	0.626529	Ankmy1	-22.2414	-21.0002	-20.8585	-21.6777	-20.3842	-20.9405	-19.0031	-19.6689	-19.7261	-20.293	-0.416593	3354.98	3.86244e-51	6.09183e-51
ENSMUSG00000034216.12	39.4069	37.6846	38.1151	42.3499	43.3703	43.8514	44.9683	44.2096	45.4471	45.8549	26.6769	28.5343	24.5659	36.6499	31.867	31.0558	28.4164	31.1953	39.8552	42.8229	48.2661	45.1131	43.8242	32.9667	38.343	34.7102	41.5394	36.8928	78.027	93.5525	81.8183	81.3904	65.8744	70.69	97.969	112.128	112.171	70.0909	83.714	74.8014	81.5902	64.7413	Vps18	-14.4988	-14.4357	-15.071	-14.9942	-14.4726	-14.7261	-13.5309	-13.7484	-13.3143	-13.68	5.73463	5774.49	3.97604e-56	1.23965e-55
ENSMUSG00000034218.16	90.3237	74.4432	72.4328	55.0046	79.7093	75.7662	74.1978	75.4661	70.2258	77.8081	49.9558	29.7037	40.3965	50.9545	45.9698	31.4526	50.5443	55.0818	28.2335	25.5948	28.7126	34.656	30.9779	25.4315	27.965	34.042	42.2312	49.6035	22.6255	18.3263	20.5759	25.1147	27.3367	18.0279	18.6958	27.2178	34.7591	24.7009	32.9387	27.4633	28.0336	20.9365	Atm	-13.7987	-13.7137	-14.5134	-14.4148	-15.0419	-14.7648	-15.5745	-15.3762	-15.2108	-15.1602	5.40489	2184.41	2.72538e-48	3.41231e-48
ENSMUSG00000034220.7	165.149	147.93	154.937	109.005	102.103	119.329	104.712	132.911	120.879	112.009	108.526	133.628	115.324	129.185	121.547	91.5443	101.795	116.542	48.2268	48.1472	54.1412	59.6593	51.9255	34.7418	41.5118	32.7058	54.7779	50.4393	43.3062	40.4178	29.949	43.0671	36.9793	39.3146	45.1938	48.0866	43.3765	35.7141	34.8032	34.5701	34.3695	30.0734	Gpc1	-13.1484	-13.0535	-13.0051	-13.1783	-14.2192	-14.5098	-14.689	-14.617	-14.5003	-14.8679	6.25555	4371.07	6.99814e-54	1.55649e-53
ENSMUSG00000034224.14	53.4963	11.4813	72.9988	0.36826	0.886315	2.63252	0.321202	1.72474	0.548027	0.380395	0.0894198	0.467775	0.126141	0.133273	0.114424	0.144278	0.403547	0.0664436	0.328297	0.038031	0.150643	0.100549	0.115733	0.181136	0.0396105	0.031815	0.188673	0.201757	0.948657	0.729979	0.336086	0.651123	0.876594	0.762718	0.809661	0.220834	1.08622	0.314662	0.621485	0.240906	0.358638	0.261054	Slc38a8	-19.5903	-20.3601	-22.2587	-22.3713	-22.6182	-22.7992	-20.536	-20.3148	-20.6893	-21.3677	2.01204	1178.33	1.14278e-46	1.32441e-46
ENSMUSG00000034226.7	0.195084	0.833319	0.471721	3.41477	2.18624	0.721239	3.21202	1.79514	1.95724	2.0403	3.01047	3.1185	2.58588	2.35448	3.14666	3.78729	3.32926	3.22252	1.90412	1.74942	1.98849	2.27912	1.65884	2.10117	3.24806	1.87708	3.58478	2.10404	1.84988	1.49838	1.15763	3.25562	2.17525	2.53084	2.28177	2.31876	2.02761	2.12397	2.48594	3.13178	2.57024	2.24506	Rhov	-18.839	-18.7479	-18.4555	-18.1794	-18.9844	-18.5666	-19.3583	-18.5178	-18.7942	-18.5503	1.22595	2736.95	5.18436e-50	7.3613e-50
ENSMUSG00000034227.7	2.12424	3.17896	1.08496	7.26476	5.55424	4.00288	5.075	5.10382	4.03192	3.66563	15.7081	20.1533	17.4705	17.6364	11.1277	8.76488	9.38247	14.7837	13.8213	10.9529	13.0457	12.3676	12.3834	4.45594	7.80327	5.18584	7.73557	6.5427	13.4235	13.7928	6.64703	8.61963	8.96074	8.25122	9.56872	8.83336	8.90702	7.55188	6.96063	6.50447	7.17277	5.8476	Foxj1	-17.44	-17.7674	-15.7837	-16.4682	-16.2843	-17.2656	-16.4399	-16.8244	-16.8054	-17.206	3.15564	2537.26	1.72352e-49	2.33757e-49
ENSMUSG00000034235.17	69.6665	69.1655	64.1541	42.1825	50.9336	46.9887	51.3603	49.771	58.5998	59.4108	35.3208	30.1715	35.3824	35.8503	32.7252	33.1839	36.252	51.4274	33.0266	35.559	36.3051	45.5488	39.4264	28.8006	31.0943	35.5692	40.9419	40.7262	27.0367	25.3187	29.5009	29.3005	32.1418	23.4016	18.7694	22.3042	27.3728	31.3875	37.0405	36.4371	37.3582	29.4991	Usp54	-14.3858	-14.1559	-14.836	-14.6687	-14.6846	-14.7833	-15.1611	-15.109	-15.2928	-14.7996	5.27947	4054.68	2.82437e-53	5.77856e-53
ENSMUSG00000034243.17	100.793	83.6406	80.3341	66.0189	94.0676	86.0799	93.1487	90.2496	92.2643	101.151	63.2794	35.6678	52.7267	78.2754	56.2393	50.7858	68.5357	76.1776	73.6698	65.7936	73.4839	82.9867	79.1228	53.5799	60.0099	75.5288	75.4061	79.9824	113.032	103.811	108.705	77.6697	89.4126	64.5883	70.9557	98.2711	116.298	103.366	86.5107	79.1377	75.7922	66.9864	Golgb1	-13.5728	-13.3738	-14.087	-13.9557	-13.7024	-13.8242	-13.1699	-13.6603	-13.3282	-13.6631	6.31586	2610.32	9.99742e-50	1.38114e-49
ENSMUSG00000034245.10	26.7048	26.0489	30.0722	16.6052	15.0674	11.4677	18.8225	14.2203	14.6402	13.2792	19.9108	24.87	23.1783	18.2583	20.4819	18.7922	19.572	17.6408	23.703	25.5568	23.0183	23.7632	21.7964	22.3884	19.2507	19.8526	21.8231	22.4815	80.3986	50.599	38.3138	90.4751	74.9975	53.5636	110.261	96.3388	89.6495	84.8013	87.3186	92.2069	93.0666	74.7135	Hdac11	-16.0835	-16	-15.5006	-15.6736	-15.3726	-15.5274	-14.1155	-13.7409	-13.3575	-13.4918	5.32705	3411.27	6.9844e-52	1.19814e-51
ENSMUSG00000034247.9	29.2842	28.302	28.6335	32.0386	36.9593	34.6195	35.8141	32.2421	35.3086	38.7311	40.3283	27.092	29.8638	38.2048	34.699	22.0745	32.9563	33.4544	25.049	28.219	30.8216	37.1362	30.9393	18.2223	21.3105	18.8027	31.8542	24.4415	31.9697	34.6548	35.9985	28.3084	31.46	28.3246	34.0058	39.971	40.7695	34.1408	37.2891	32.4621	36.2822	23.7037	Plekhm1	-14.8209	-14.7806	-14.8492	-14.9855	-15.0037	-15.4108	-14.8345	-15.0553	-14.7121	-14.9138	4.98398	3546.14	3.39778e-52	6.04704e-52
ENSMUSG00000034248.7	29.6527	10.2467	25.8031	8.50345	8.98133	12.3693	12.5911	9.71486	10.6865	10.4782	8.25642	7.95217	7.91532	10.1731	7.29452	7.17782	7.60013	7.6078	14.2152	19.0155	18.4689	17.9648	20.0604	11.6651	13.6656	18.58	11.509	13.6042	12.3325	17.289	23.302	17.2083	23.7005	15.3237	8.97987	9.49586	12.8174	22.813	17.0908	17.8271	15.8996	20.4666	Slc25a37	-16.619	-16.4879	-16.8354	-17.0392	-15.7667	-16.1431	-15.7849	-15.7024	-16.187	-15.7741	3.83478	1765.8	1.41565e-46	1.63611e-46
ENSMUSG00000034252.14	185.113	195.182	177.98	144.157	159.034	161.089	168.663	178.528	158.145	176.642	159.048	132.731	151.558	175.609	171.15	151.744	162.192	187.637	144.549	156.612	160.797	185.983	150.414	114.659	121.406	126.592	169.679	166.652	85.9483	83.9475	73.7149	87.0955	91.6527	79.9467	80.9661	94.2409	91.0978	83.5426	104.658	94.8569	94.9794	81.762	Senp6	-12.6576	-12.5179	-12.658	-12.5376	-12.6125	-12.8039	-13.5883	-13.5013	-13.4804	-13.3763	7.0913	5537.3	8.66228e-56	2.55381e-55
ENSMUSG00000034254.17	105.367	96.6033	98.9671	90.5584	84.7908	98.3771	83.5769	97.2894	91.3249	95.3063	91.536	89.9687	86.2486	94.3569	91.11	69.3255	85.821	65.9785	72.4551	75.3393	77.6717	93.6785	77.5797	58.1083	57.0788	50.2995	70.1233	60.5848	70.7223	81.9881	67.628	88.1497	81.8804	76.9998	78.9051	83.5857	77.1217	63.1683	83.0926	86.3649	80.2154	65.2112	Agpat1	-13.4201	-13.41	-13.4314	-13.6446	-13.6214	-14.0428	-13.7327	-13.5678	-13.6884	-13.6333	6.33814	6039.02	1.7305e-56	5.72937e-56
ENSMUSG00000034255.17	5.11552	1.51232	2.99543	1.30565	0.709052	0.937611	1.22057	1.05596	0.97862	1.17577	1.40091	0.779625	1.73443	1.55485	1.97381	1.40671	1.47967	0.664436	4.03805	3.87916	3.43467	3.15055	2.77759	0.652088	2.6539	1.33623	2.45274	1.95993	10.1506	8.18344	6.34829	8.77466	6.20109	6.62177	11.0408	10.7657	9.41392	7.23722	6.09055	5.42039	4.6623	5.27328	Arhgap27	-19.9592	-19.7723	-19.4641	-19.4464	-18.1387	-19.0721	-16.898	-17.0809	-16.6592	-17.5089	1.92139	2097.35	6.59344e-48	8.07763e-48
ENSMUSG00000034258.4	0.671955	0.308637	0.77834	0.133913	0.502245	0.18031	0.674525	0.668776	0.430593	0.0691627	0.447099	0.93555	0.346886	0.355393	0.171636	0.68532	0.470805	0.73088	4.10371	2.7002	3.40454	3.05	2.85475	5.54275	5.54547	5.40855	1.91817	2.70931	21.8665	27.1245	32.1896	6.66626	11.0386	8.84059	2.94422	5.90731	1.66554	12.1931	4.66114	5.36017	5.61867	7.7794	Flvcr2	-21.7294	-21.0245	-20.8813	-20.9162	-18.235	-17.8679	-15.1708	-16.7866	-17.4387	-17.3725	2.24965	1254.4	1.70865e-43	1.82428e-43
ENSMUSG00000034259.8	32.5573	30.2155	31.9355	22.6982	21.6852	22.1421	19.6576	23.4072	19.7681	18.1552	23.9943	28.7682	27.8771	29.1423	28.0052	27.7374	25.7934	30.5973	17.8922	20.8029	18.9509	16.6912	19.366	23.5476	19.528	21.9842	15.2196	16.6306	19.5898	25.5877	25.9907	17.7043	18.8955	24.3723	15.3836	15.9	15.2795	15.4184	17.7745	19.6339	17.4537	17.595	Exosc4	-15.4605	-15.5917	-15.1541	-15.1222	-15.7038	-15.6561	-15.3608	-15.5872	-15.9767	-15.7524	4.46224	6597.09	3.36506e-57	1.2601e-56
ENSMUSG00000034263.13	90.1286	93.9799	90.9006	81.1176	86.3271	92.7875	84.2835	92.1855	86.7841	84.4477	89.0621	83.3029	84.2934	87.0714	90.9098	89.9933	90.5627	111.592	66.1518	67.1247	62.7882	67.234	66.0836	72.3456	62.3073	60.4803	64.3373	66.724	36.8079	52.8658	57.9188	50.1055	48.4075	52.6968	43.4273	35.7751	41.0592	32.5675	48.6001	47.0972	49.4323	45.4755	Ints14	-13.4929	-13.4898	-13.5063	-13.3501	-13.8899	-13.9038	-14.3092	-14.2761	-14.6759	-14.3572	6.11596	7787.5	1.53979e-58	7.39355e-58
ENSMUSG00000034265.8	3.94502	8.05542	3.60867	29.3604	22.5715	18.3195	22.1309	18.6905	23.2912	21.7171	25.1568	24.6361	26.7103	23.2338	25.6023	25.429	24.1792	27.9728	11.7202	11.105	13.2265	16.5906	14.2352	12.8969	12.6754	14.7303	20.9427	16.9188	13.7555	12.0639	9.07432	36.866	36.6871	27.8739	17.5917	20.3167	20.421	15.4184	47.6679	47.9404	45.9655	40.0978	Zdhhc14	-15.3812	-15.5081	-15.2903	-15.2422	-16.1891	-15.9614	-16.3958	-14.8515	-15.7233	-14.4268	4.44138	2926.22	1.20557e-50	1.81444e-50
ENSMUSG00000034269.12	293.254	272.31	259.093	251.455	316.917	295.672	305.528	300.457	291.081	322.783	209.481	170.972	217.971	202.397	202.53	186.876	209.172	280.724	195.041	196.734	206.261	233.945	207.316	124.766	147.034	153.666	202.383	198.472	123.325	133.394	142.388	149.851	140.71	136.214	91.7125	127.587	146.495	104.94	144.122	137.437	126.3	123.113	Setd5	-11.7615	-11.679	-12.2861	-12.1513	-12.2321	-12.5625	-12.8756	-12.7791	-13.0522	-12.8792	7.62439	3623.28	2.27642e-52	4.13712e-52
ENSMUSG00000034271.16	2.73117	2.19132	3.67942	7.83389	7.12006	5.04868	6.77737	6.68776	6.41975	6.88169	6.11035	5.6133	5.48711	8.04077	7.69501	7.61065	5.5824	9.03634	7.55082	8.97531	9.09886	8.27856	7.02114	5.72389	5.90197	5.34492	5.97463	6.68681	13.7555	11.5644	7.39389	20.8669	18.6033	13.3129	18.9166	21.2001	18.3209	15.2611	20.8197	18.5498	21.2792	15.2977	Jdp2	-17.1898	-17.1876	-17.2804	-17.0269	-16.8965	-17.3617	-16.4913	-15.7926	-15.7233	-15.6864	3.30393	3635.43	2.16957e-52	3.95843e-52
ENSMUSG00000034274.11	66.7619	66.3878	74.0366	56.1094	55.5129	60.1874	56.9813	59.3099	56.9949	56.3331	53.2048	47.713	43.8654	45.7125	53.1785	53.996	49.031	53.5536	53.5124	52.749	55.1355	51.1126	55.7062	38.0023	38.343	38.178	42.1369	41.5332	184.703	165.206	220.696	64.4302	52.1411	55.4357	167.821	154.86	146.35	111.784	40.2722	37.4609	41.0641	39.3669	Thoc5	-14.0919	-14.0884	-14.3574	-14.2189	-14.1861	-14.6222	-12.3601	-14.0899	-12.7491	-14.6262	6.13755	8320.28	4.50291e-59	2.38772e-58
ENSMUSG00000034275.18	23.7352	27.2218	21.0152	47.472	61.4512	57.6631	69.5725	69.06	67.8771	83.514	33.7112	23.8175	31.882	40.426	35.9291	31.2722	44.3229	39.4675	32.4685	31.4136	34.0454	43.3368	37.2275	14.7082	24.9942	26.5337	53.6773	50.497	30.689	30.8896	21.9203	38.3232	43.505	28.2205	14.2059	26.3897	30.2694	23.049	51.9562	41.3154	39.0916	33.1538	Igsf9b	-14.1361	-13.7514	-14.9117	-14.6929	-14.7735	-14.8366	-15.134	-14.7338	-15.3753	-14.5619	5.26531	1367.34	1.60817e-44	1.75262e-44
ENSMUSG00000034278.3	13.0056	16.3886	16.2272	7.59954	7.06098	6.31085	8.64035	6.15978	7.24179	5.25637	8.46507	11.3046	8.60909	11.0616	9.03949	12.0833	7.9028	8.70412	12.8364	10.9909	10.4848	6.87087	9.87588	14.8531	11.0117	11.4216	8.64749	8.38734	12.4748	13.8312	12.0991	12.1233	11.623	15.0463	9.12709	12.4219	9.70358	8.33853	10.4409	11.8044	10.9982	9.97225	Dnajc17	-17.1241	-17.1585	-16.6358	-16.6954	-16.5786	-16.4936	-16.2524	-16.2394	-16.6134	-16.4985	3.38804	3482	4.81553e-52	8.41123e-52
ENSMUSG00000034282.3	1.82078	1.29627	2.05199	1.27217	1.29993	2.12766	1.63813	2.07673	1.25263	1.34867	2.38453	1.32536	1.7975	1.02176	2.74617	1.00994	1.78233	1.32887	1.44451	1.17896	1.56669	2.27912	1.62026	1.30418	0.831821	1.24078	2.0754	1.18172	4.03179	3.38095	2.05386	3.75171	3.24664	2.77352	2.6498	4.69272	4.99662	4.71992	3.54246	3.43292	2.2116	2.9238	Evpl	-19.2941	-19.2632	-19.178	-19.1218	-19.2284	-19.504	-18.2883	-18.2224	-17.8326	-18.3338	1.15351	2702.58	6.00264e-50	8.46552e-50
ENSMUSG00000034285.15	66.4585	63.7952	79.8859	68.5968	64.9964	59.0334	58.6837	64.2377	60.6745	61.1744	52.8471	62.7988	56.9209	54.5529	60.8735	72.8964	60.7338	48.5039	45.7646	45.485	45.7956	35.0917	39.1178	63.1077	51.5729	56.5034	50.0611	46.433	35.1952	41.2246	38.3512	40.6487	36.6546	45.6937	34.0058	36.3272	31.1384	36.6581	35.7354	39.2075	35.6845	39.9934	Nipsnap1	-13.9266	-13.9962	-14.1043	-14.0069	-14.5303	-14.1894	-14.6731	-14.5741	-14.8211	-14.6962	5.663	6429.04	5.41623e-57	1.95961e-56
ENSMUSG00000034290.9	172.172	136.294	164.112	120.957	121.662	129.607	122.892	130.904	126.046	127.709	143.37	131.055	139.133	133.317	129.385	110.336	136.735	149.631	83.6172	83.5921	93.0976	86.1708	93.9752	72.1645	77.7951	83.1326	100.877	90.6755	91.3556	88.1737	76.889	88.7078	93.7955	93.2942	63.5952	75.194	82.4804	91.4878	83.2168	91.966	84.0409	85.1557	Nek9	-12.9765	-12.9441	-12.8363	-12.8923	-13.4706	-13.5229	-13.5144	-13.409	-13.6431	-13.5036	6.7384	6810.4	1.85629e-57	7.26271e-57
ENSMUSG00000034292.13	24.2771	27.623	23.2323	24.1043	25.7031	23.837	26.981	25.4135	26.9708	23.9303	24.4712	22.5701	24.3136	20.5684	24.172	24.6715	23.1031	28.2718	18.7786	20.1564	21.0901	19.6406	19.0574	12.4621	12.715	14.7622	17.3579	17.8699	20.8704	16.9048	16.0201	15.658	17.2072	12.8969	19.2846	18.2188	20.5658	16.5984	15.2264	10.0578	13.688	13.0527	Traf3ip1	-15.3134	-15.2408	-15.4072	-15.2844	-15.6276	-16.0178	-15.7696	-15.9992	-15.7086	-16.2304	4.33653	6484.4	4.6381e-57	1.69853e-56
ENSMUSG00000034295.10	16.9723	11.1418	13.0431	41.5799	30.7551	21.3487	42.5593	25.7655	34.4474	33.4748	55.023	50.2078	56.3217	56.3298	64.8497	59.6949	65.0383	68.437	95.8954	97.017	100.871	104.27	107.825	78.8303	88.1334	74.6698	87.1667	82.8646	112.463	114.03	118.489	67.8098	65.2575	60.4974	122.774	130.513	155.619	118.47	66.3125	60.6482	62.0444	50.9055	Fhod3	-14.9658	-14.8407	-14.164	-13.92	-13.2708	-13.5682	-13.086	-13.9196	-12.8887	-14.0257	6.14409	4003	3.5807e-53	7.22814e-53
ENSMUSG00000034297.14	138.9	146.386	115.454	172.145	217.118	186.909	211.415	195.494	198.386	237.782	155.322	106.536	153.418	202.574	151.011	120.256	187.817	224.114	232.861	225.105	232.834	250.334	241.959	150.234	189.932	211.633	274.77	300.417	166.015	172.121	199.747	146.968	145.157	125.952	136.98	187.598	228.903	150.487	222.181	160.504	175.733	122.695	Med13	-12.346	-12.212	-12.6607	-12.5153	-12.0451	-12.1148	-12.4452	-12.8088	-12.4718	-12.5202	7.5324	1745.68	1.73852e-46	2.00349e-46
ENSMUSG00000034300.17	83.6692	75.8629	75.8056	63.642	66.1191	81.5001	77.2492	80.4292	78.2896	78.2231	80.9845	81.8996	83.0635	90.6697	84.1015	71.9946	80.5413	84.8485	101.312	106.335	106.625	104.538	100.572	73.6498	86.5094	90.45	100.405	95.143	109.665	109.42	120.618	105.606	105.159	100.679	98.337	98.6576	112.098	95.2638	100.37	98.1693	105.739	83.9548	Fam53c	-13.7939	-13.636	-13.5368	-13.6027	-13.2328	-13.4517	-13.1082	-13.2336	-13.272	-13.331	6.51102	9032.75	9.78799e-60	5.81e-59
ENSMUSG00000034303.8	7.86837	7.96283	6.43899	6.26042	8.00638	7.03208	8.51187	8.97568	7.04607	9.54446	5.60364	5.6133	6.24396	5.3309	5.52095	5.01365	5.85143	5.74738	4.49766	4.2975	4.54943	5.66428	4.6679	3.44158	4.35716	4.32684	5.44006	5.41863	3.51003	1.99784	3.69695	2.01538	2.62978	1.49077	2.6498	4.08543	5.79318	3.06795	2.54809	2.34884	3.40706	1.51411	Ccdc15	-17.1008	-16.8382	-17.4171	-17.4614	-17.6858	-17.7229	-18.318	-18.8915	-17.9593	-18.6461	2.35507	3910.83	5.82916e-53	1.14449e-52
ENSMUSG00000034308.13	0.520223	0.462955	0.518893	1.74086	1.32947	1.40642	1.73449	0.633578	1.60494	0.933697	2.98066	1.32536	2.27053	2.31006	2.8892	3.24625	2.21951	2.09297	4.95728	4.98206	5.12188	5.22856	5.0151	6.70202	5.90197	5.98122	4.81115	4.20808	8.11101	7.56873	7.13249	9.70483	9.54513	8.87526	8.39103	9.33024	9.12426	5.34925	7.83071	10.1783	9.3246	9.71119	Sdr42e1	-19.3526	-19.6309	-18.7589	-18.5443	-17.5904	-17.4718	-17.0062	-16.7015	-16.9119	-16.7183	2.27061	4000.65	4.25282e-53	8.51189e-53
ENSMUSG00000034310.8	13.3524	2.16046	3.8917	14.7304	15.481	5.15686	9.15427	6.15978	9.15989	9.57904	24.501	20.9719	24.8497	22.3454	16.0766	13.1293	15.2003	22.3251	27.7411	29.7782	32.9005	37.9406	30.785	6.08616	7.40717	7.19019	16.729	15.7371	23.3844	28.9302	19.2689	27.3162	21.5577	20.3854	34.6682	51.0127	48.0834	32.8821	28.3397	25.3554	27.6152	18.4304	Tmem132d	-16.3646	-16.841	-15.3959	-15.8702	-14.9388	-16.5109	-15.3547	-15.4015	-14.5475	-15.2934	4.36787	868.31	7.19777e-41	7.43466e-41
ENSMUSG00000034311.3	102.419	109.227	94.3442	89.688	97.1106	98.8459	87.9452	99.7533	89.1719	89.9807	89.5092	76.949	87.1946	83.2953	74.1181	73.9424	80.474	84.3834	4.7603	4.75387	5.21226	5.66428	5.51661	9.7451	10.7741	9.48087	14.4334	19.0805	2.70367	2.3052	2.01652	1.64331	2.53238	2.11481	2.20817	2.09792	2.17244	4.16927	2.0509	1.02385	1.97251	1.4619	Kif4	-13.3584	-13.4125	-13.5348	-13.6419	-17.5569	-16.2584	-18.7113	-18.863	-18.5415	-19.2307	5.37035	3991.98	4.1526e-53	8.317e-53
ENSMUSG00000034312.15	78.0334	97.4675	70.994	87.8802	86.2384	89.1813	107.796	106.019	104.673	111.145	85.5747	85.4469	97.6328	108.528	108.846	89.3801	104.317	112.489	126.197	133.032	145.642	180.318	152.69	84.3005	100.848	112.784	145.938	134.918	195.66	179.191	167.894	210.499	203.857	168.838	171.722	226.797	237.955	178.728	267.363	253.193	266.349	180.701	Iqsec1	-13.4759	-13.1845	-13.3728	-13.2343	-12.7262	-13.076	-12.4325	-12.3286	-12.2601	-12.0135	7.14803	3276.79	1.47043e-51	2.42787e-51
ENSMUSG00000034317.14	146.074	149.627	164.701	146.367	157.735	155.86	135.258	128.264	122.562	140.642	127.84	128.131	146.481	108.528	114.681	136.451	130.581	123.419	26.1652	20.841	22.2952	23.9307	20.6391	46.8417	36.6793	37.2554	46.8222	46.3465	2.37164	3.11201	2.91275	4.99194	4.57777	5.72038	4.56354	4.03022	2.60693	4.95592	5.77981	6.44424	5.85776	6.94403	Trim59	-12.6711	-12.8905	-12.934	-12.9511	-15.4212	-14.5118	-18.436	-17.5822	-17.9203	-17.2825	6.092	6664.69	2.84045e-57	1.07728e-56
ENSMUSG00000034320.14	24.8623	15.6787	18.3264	9.60823	15.6878	14.7133	14.2293	16.2266	13.0744	10.9623	7.98816	5.57432	6.21242	9.24023	6.89404	7.82707	6.55764	13.2223	45.4691	44.9526	49.5617	52.9895	50.421	15.9762	25.5488	23.0341	20.0622	19.7434	58.959	56.5157	63.2962	23.1924	20.2266	21.4254	43.2064	55.1533	65.0285	57.1111	21.2548	13.6714	16.9158	14.5146	Slc26a2	-16.1927	-16.1628	-17.0761	-16.8237	-14.3261	-15.5485	-14.0344	-15.4971	-14.1468	-15.8811	4.70417	2628.58	8.82302e-50	1.22461e-49
ENSMUSG00000034321.14	26.7915	25.123	30.3552	19.2834	17.4013	20.1947	15.7068	17.4234	17.0671	17.6019	23.8453	21.7905	21.6331	22.3454	20.9682	22.1827	22.0606	26.9429	14.642	14.1475	15.215	14.8813	15.161	19.9249	17.0325	15.9711	13.8674	13.8348	11.0993	12.6017	16.1695	12.8984	11.3633	13.6596	13.3962	9.88232	10.4277	9.51851	10.5652	12.2862	8.96596	11.4341	Exosc1	-15.6872	-15.8483	-15.4452	-15.4056	-16.0425	-15.9222	-16.1949	-16.2714	-16.4991	-16.4955	4.08528	6567.09	3.67614e-57	1.36932e-56
ENSMUSG00000034324.16	40.4257	7.06778	32.4072	12.4874	10.3108	14.3527	7.4519	11.7564	14.2487	9.82111	10.015	10.0961	12.7402	12.3499	11.9573	8.69274	4.90982	13.2887	9.32362	8.78515	10.8162	12.7027	10.1845	3.04308	3.0104	2.89516	4.52814	5.67803	11.7633	7.76082	5.30269	11.0071	7.24002	7.38449	14.3531	16.6178	22.0141	10.8558	18.2717	19.6339	18.5296	13.5748	Tmem132c	-16.3034	-16.5001	-16.4339	-16.6475	-16.5562	-17.9779	-16.8955	-16.8335	-15.9311	-15.8041	3.57881	1031.96	2.96906e-42	3.11049e-42
ENSMUSG00000034327.17	17.9043	15.3084	14.3167	23.5352	23.6055	24.3418	20.3	20.3449	22.5866	21.5442	23.3087	20.777	20.2771	24.2112	18.5653	18.179	21.2198	24.9828	15.5941	13.1587	16.6612	12.267	16.0097	14.8531	17.2306	16.0029	17.7352	17.0917	16.5066	13.4086	14.3397	11.6272	12.11	11.8915	12.7338	16.0105	15.9313	16.2051	13.9834	13.9123	13.2696	14.1491	Kctd9	-15.3569	-15.5261	-15.4632	-15.5573	-16.0489	-15.8792	-16.0506	-16.3611	-16.0022	-16.1413	4.12296	8067.32	8.03861e-59	4.06225e-58
ENSMUSG00000034329.16	22.6514	28.6724	22.4539	34.4825	31.1097	34.0786	32.3772	32.5237	28.6932	33.0944	28.3759	19.9584	20.3717	22.5675	23.085	22.2909	22.9685	24.0194	2.4294	1.44518	2.44042	1.8434	1.35022	4.56462	2.85196	3.37239	6.82366	6.31212	0.142298	0.0384199	0.224057	0.279053	0.292198	0.589373	0.0736055	0.165625	0.0724148	0.393327	0.186446	0.301133	0.179319	0.156632	Brip1	-14.8776	-14.9458	-15.4175	-15.4019	-18.983	-17.6584	-22.7694	-21.3042	-22.4343	-22.1914	3.65472	3774.29	2.6028e-59	1.43685e-58
ENSMUSG00000034330.10	6.95798	2.12959	6.36823	0.36826	0.531789	1.58673	2.31266	1.05596	1.56579	2.21321	1.13265	0.233887	1.35601	1.06618	0.972603	0.64925	1.14338	1.0631	0.919231	1.02684	0.753217	1.07253	1.35022	0.796997	0.594158	0.6363	2.01251	1.49877	1.99218	1.42154	1.41903	1.55029	1.52592	1.38676	1.69293	1.9323	2.02761	1.88797	1.86446	1.44544	2.09206	1.25306	Plcg2	-20.2356	-19.0808	-19.9687	-19.9813	-19.9062	-19.7423	-19.2565	-19.3522	-19.0111	-19.2032	0.754161	1844.33	9.04014e-47	1.05116e-46
ENSMUSG00000034333.15	59.6305	71.2951	62.904	71.8107	87.3316	84.6374	77.6346	78.0356	76.2932	82.1999	62.3554	37.344	45.1583	49.0443	52.9783	42.4898	54.6134	56.311	26.4279	28.3711	28.7126	33.1142	27.9688	27.4602	28.8365	31.6241	35.0302	36.0857	12.6646	12.1023	16.2815	12.4334	11.9801	12.2728	14.2795	14.6855	13.7588	12.1931	11.9325	9.15444	10.6994	11.1209	Zbed4	-13.5869	-13.6361	-14.3311	-14.2419	-15.0773	-14.9389	-16.1549	-16.3188	-16.1492	-16.5076	5.28589	5712.94	4.87305e-56	1.49587e-55
ENSMUSG00000034334.8	1.43061	1.63578	1.13213	3.44825	2.21579	2.16372	1.95934	1.19676	2.97501	2.45528	4.29215	5.57432	3.65808	3.95375	3.11805	3.60694	3.53104	2.65775	7.38667	6.04692	7.38153	6.90439	7.71553	12.0274	7.88249	8.78094	4.52814	3.89103	7.77898	13.2933	17.0284	5.92212	5.74656	7.4885	8.09661	6.95627	6.15526	10.6198	5.84196	6.74538	8.06936	8.14487	Fam151b	-18.5469	-18.8358	-17.8063	-18.2412	-17.1046	-17.0498	-16.2553	-17.2577	-16.9476	-17.079	2.52726	1989.36	1.59903e-47	1.92051e-47
ENSMUSG00000034336.3	11.2498	380.827	9.95331	630.026	840.404	899.71	815.597	912.035	839.304	876.672	412.136	323.622	384.634	332.16	469.481	457.902	381.722	422.449	172.323	184.184	190.082	224.359	164.65	52.0946	90.4704	87.9048	244.96	199.307	153.35	101.044	70.8768	138.534	99.7694	95.4437	188.504	228.066	194.651	120.043	140.145	124.789	135.565	82.9628	Ina	-10.3058	-10.1819	-11.427	-11.1737	-12.3836	-12.8541	-13.1724	-13.1336	-12.4163	-13.0149	8.26159	205.762	2.20705e-29	2.21507e-29
ENSMUSG00000034341.17	77.8383	105.832	77.5038	143.086	123.67	107.032	125.14	120.661	118.922	124.251	215.114	209.407	184.354	189.469	185.91	161.735	154.491	155.246	213.065	218.564	236.118	247.184	231.813	163.022	156.065	136.359	178.893	153.71	367.842	374.21	389.262	321.035	288.984	277.664	458.857	441.944	423.916	302.468	313.477	307.878	330.904	264.238	Wbp2	-12.9703	-12.9979	-12.2906	-12.5708	-12.0901	-12.6313	-11.3727	-11.7226	-11.2632	-11.6831	7.80248	4923.84	7.66446e-55	1.94791e-54
ENSMUSG00000034342.9	131.811	117.066	106.208	97.8232	138.531	146.376	143.706	159.521	141.822	160.216	63.6073	53.95	78.9324	76.3207	66.7949	49.3069	83.3325	92.257	48.9162	47.3866	52.7553	61.134	57.5579	37.314	46.7008	47.118	78.9595	77.8207	44.6343	39.7262	41.9734	49.8264	49.6736	33.1435	40.115	58.8523	71.1837	46.8059	71.8437	57.9982	63.479	43.3871	Cbl	-12.9363	-12.6901	-13.8398	-13.743	-14.1886	-14.0823	-14.5357	-14.4644	-14.1689	-14.0456	6.24289	1788.82	1.10583e-46	1.28247e-46
ENSMUSG00000034343.14	44.3924	42.9314	48.7288	34.0138	32.1732	38.4421	32.2808	28.8982	28.3408	27.5268	28.6143	37.1101	29.0439	32.5629	29.8932	28.4588	30.0979	28.0724	42.2846	37.7647	43.0539	36.734	36.7259	50.6093	48.8002	46.1636	37.0427	36.5469	46.4842	47.9481	55.6036	38.3232	37.5637	37.6852	44.3841	42.0137	38.7419	40.3553	34.741	31.6792	32.8752	34.2502	Ube2f	-14.8078	-15.06	-14.9403	-15.0667	-14.634	-14.4785	-14.2867	-14.6889	-14.5606	-14.8701	5.23606	8148.06	6.6465e-59	3.40936e-58
ENSMUSG00000034345.14	56.3141	69.3507	64.6022	74.422	62.8693	64.4788	59.2619	61.985	68.2294	61.1744	94.6061	99.9479	96.8129	82.7178	83.9871	97.099	97.2212	87.9714	111.391	103.977	104.667	80.9422	92.9336	189.069	148.539	157.802	106.946	113.445	79.6871	94.3978	102.095	71.3445	68.6665	93.7102	72.7223	58.3002	54.5283	76.8561	57.3009	61.6118	63.7181	76.6976	Gtf2h5	-13.8599	-13.9622	-13.384	-13.4149	-13.3052	-12.7704	-13.4065	-13.6481	-13.8971	-13.9121	6.43284	3644.32	2.04459e-52	3.74411e-52
ENSMUSG00000034349.14	292.582	352.803	299.637	337.326	346.697	303.498	286.063	303.73	286.227	294.391	293.923	217.398	224.562	243.267	226.33	217.138	265.467	225.709	70.0257	64.9569	69.0248	69.5801	63.8075	110.855	90.7081	102.508	106.852	117.913	42.4049	47.3718	61.093	31.1919	34.2846	38.6212	45.4882	44.1116	43.0868	34.1408	28.7748	28.8485	31.6199	34.1458	Smc4	-11.5688	-11.7387	-11.996	-12.0633	-13.8549	-13.2065	-14.2781	-14.8149	-14.548	-14.9835	7.25967	5921.27	2.49662e-56	8.03156e-56
ENSMUSG00000034353.14	0.260111	0.740728	0.330205	0.90391	1.4181	0.865487	0.867247	0.316789	0.939476	1.45242	1.10284	0.272869	0.946054	0.488666	0.28606	0.757458	0.638949	0.73088	0.623764	0.38031	0.271158	0	0.424354	0.905678	0.990263	0.349965	0.660354	0.547627	5.69194	4.57197	3.24883	2.88355	2.27265	3.64024	5.96205	4.63751	3.25867	6.05724	2.11305	2.28861	2.09206	2.34948	Ramp1	-19.8191	-20.0851	-20.3581	-20.6798	-21.4827	-20.4911	-17.7717	-18.3811	-17.6219	-18.7816	0.689088	2243.57	4.41485e-48	5.46169e-48
ENSMUSG00000034354.17	127.303	139.041	136.398	185.168	179.656	175.802	188.193	168.708	171.885	187.189	214.965	231.588	228.945	224.786	228.676	192.034	205.708	270.957	165.396	173.421	179.657	189.904	187.14	164.363	172.543	161.875	184.396	176.048	144.148	152.719	161.433	146.565	158.631	149.839	134.256	154.253	161.413	118.47	168.671	166.286	167.424	154.022	Mtmr3	-12.438	-12.4477	-12.1173	-12.1219	-12.4469	-12.5065	-12.6762	-12.6867	-12.7803	-12.5732	7.45192	8019.71	8.91739e-59	4.46766e-58
ENSMUSG00000034361.10	8.41027	4.47523	8.93911	5.32303	3.98842	3.35376	4.94652	6.15978	5.20626	4.28809	4.76905	5.96413	4.98255	4.39799	4.71998	3.8955	5.48151	3.72084	1.80563	2.96642	2.28978	2.2456	2.19893	1.15927	1.18832	1.46349	2.89298	1.78699	7.58925	7.33821	4.48115	11.5032	11.7204	8.42456	4.34273	5.24481	7.45872	4.48393	9.38442	12.7078	9.86255	7.62277	Cpne2	-17.8506	-17.5666	-17.6	-17.7727	-18.7318	-19.1431	-17.2442	-16.5302	-17.5002	-16.6278	2.43387	2629.77	9.11956e-50	1.26414e-49
ENSMUSG00000034371.9	36.4806	36.8204	38.5396	31.0677	29.2779	29.2463	27.9767	29.7429	30.7287	27.4576	27.9884	27.7157	26.5841	23.1894	24.5153	25.3929	22.5986	15.9133	19.5008	18.5211	19.2824	17.8307	19.0188	11.1217	13.8637	13.2032	15.8799	15.6218	18.8783	24.4735	23.8621	19.3477	16.6553	21.0787	15.3099	16.1761	18.1761	15.2611	18.1474	20.9589	18.0515	15.1411	Tkfc	-15.031	-15.0749	-15.2093	-15.4649	-15.6961	-16.1283	-15.4434	-15.6816	-15.91	-15.757	4.48611	6309.38	7.70561e-57	2.71203e-56
ENSMUSG00000034377.10	128.148	151.88	107.835	193.102	245.657	221.998	244.339	251.882	247.004	266.484	200.509	184.381	246.825	257.66	241.263	166.893	269.267	253.981	185.52	189.622	193.697	233.945	197.749	110.275	143.667	153.507	254.959	259.373	127.689	130.167	117.705	131.341	135.872	113.749	114.604	146.634	152.506	129.011	165.812	149.723	143.037	133.346	Tulp4	-12.1485	-11.9518	-12.135	-12.0682	-12.2869	-12.4046	-12.9636	-12.9429	-12.847	-12.7225	7.51775	2056.03	8.36864e-48	1.01901e-47
ENSMUSG00000034379.9	9.23396	10.2776	8.60891	11.8178	11.463	11.5398	12.9766	8.72929	8.92502	7.88455	5.99112	3.50831	4.69873	4.97551	4.94883	4.29226	4.50627	5.54804	18.3518	19.5099	18.6497	15.4846	17.5528	14.998	17.7455	14.8576	16.3831	14.6706	10.3878	12.2175	13.2194	10.48	8.7984	10.0887	9.49511	9.1094	7.89321	10.2265	10.3788	10.6601	9.02573	11.3297	Wdr5b	-16.3942	-16.6607	-17.6616	-17.6583	-15.7687	-15.9568	-16.35	-16.6396	-16.7338	-16.5582	3.43718	5892.3	2.77124e-56	8.83294e-56
ENSMUSG00000034382.14	0.390167	0	0.77834	0.0334782	0.177263	0.504868	0.0963607	0.0703975	0.195724	0.138325	0.0596132	0.0779625	0	0	0.0858179	0.108208	0.0336289	0	0.426786	0.38031	0.271158	0.201099	0.0771553	0.833224	0.158442	0.095445	0.157227	0.0288225	0.379463	0.11526	0.224057	0.248047	0.292198	0.173345	0.147211	0.220834	0.0724148	0	0.248594	0.301133	0.298865	0.261054	AI661453	-22.0214	-22.9035	-24.5821	-23.9506	-21.7742	-21.9623	-22.0194	-21.9676	-22.9369	-21.7596	-1.85083	2866.77	4.87195e-69	7.68046e-68
ENSMUSG00000034384.11	1.01877	17.4997	0.754754	38.9016	41.3023	23.9091	41.4351	34.6004	39.7711	40.4256	42.8619	40.9693	48.4695	53.2646	50.8042	40.7224	44.0875	43.4874	31.024	33.2771	33.7441	37.639	29.1261	22.0623	23.7663	29.3652	51.2875	45.8566	21.6294	14.4843	7.39389	17.4563	14.0255	13.3822	17.5181	22.4147	20.6382	20.7677	22.6842	18.1282	18.3503	12.1129	Barhl2	-14.8128	-14.6438	-14.3963	-14.4463	-14.8883	-14.8211	-16.0834	-16.0276	-15.5833	-15.7798	4.86853	497.511	2.09222e-36	2.11657e-36
ENSMUSG00000034390.16	44.6958	69.1038	41.653	129.627	138.295	135.845	145.73	153.607	145.071	151.536	118.869	113.124	135.16	147.799	137.795	106.044	121.131	138.07	92.514	103.71	105.239	144.657	107.747	38.2559	58.8216	53.0356	129.492	109.381	74.9913	74.0352	55.0061	88.3047	76.8481	75.1277	84.4255	117.428	117.022	71.3495	110.127	104.674	106.336	59.5724	Cmip	-12.8591	-12.7125	-12.9235	-12.9568	-13.14	-13.6483	-13.8444	-13.6077	-13.3219	-13.3599	6.68935	1234.28	1.07016e-43	1.1472e-43
ENSMUSG00000034391.12	0.498547	0.308637	0.566065	0	0.177263	0.396682	0.289082	0.246391	0.704607	0.103744	0.327872	0.116944	0	0.444242	0.0572119	0.396764	0	0.166109	0.164148	0.152124	0.150643	0.234615	0.115733	0.25359	0.435716	0.25452	0.314454	0.201757	0.379463	0.499459	0.672172	0.37207	0.324664	0.277352	0.294422	0.165625	0.289659	0.393327	0.186446	0.240906	0.0597731	0.522107	Fbxo15	-22.3214	-21.53	-22.1374	-22.6501	-22.4947	-21.7155	-20.845	-21.5275	-21.7682	-21.8397	-1.50367	3160.79	1.15774e-55	3.33622e-55
ENSMUSG00000034394.14	0.0433519	0	0	0	0	0	0	0.140795	0	0	0	0	0	0.0888483	0	0.144278	0	0.132887	0.0328297	0.456372	0.361544	0.837911	0.115733	0.0362271	0	0.031815	0.125782	0.201757	0.711492	0.345779	0.298743	0.217041	0.324664	0.138676	0.441633	0.607293	0.434489	0.865319	0.248594	0.481813	0.537958	0.313264	Lif	-27.7084	-24.5881	-25.4232	-23.7688	-21.3737	-23.3969	-21.1167	-22.0335	-20.6958	-21.2591	-2.00022	2642.82	8.35423e-65	8.80274e-64
ENSMUSG00000034401.16	18.1861	18.9503	16.298	21.8612	20.3852	21.3487	19.1115	19.9929	19.2201	19.9189	28.2566	25.026	21.8538	20.3463	19.9384	28.1342	23.1367	24.0858	8.92967	8.93728	8.91809	11.1275	10.5703	11.81	10.8533	11.6443	12.0122	10.8084	9.6763	11.6412	13.5928	9.5188	8.86334	9.67265	7.87579	7.7844	9.12426	7.15855	9.38442	8.49195	9.26482	10.3377	Spata6	-15.5256	-15.6413	-15.3522	-15.3583	-16.6542	-16.4167	-16.3862	-16.7058	-16.933	-16.7012	3.90546	7793.98	1.53154e-58	7.35912e-58
ENSMUSG00000034402.3	1.21385	1.63578	0.849098	3.71608	3.54526	0.973673	2.98718	3.51988	3.4056	3.63104	3.66621	4.44386	6.18089	6.17496	4.17647	3.31839	4.33813	5.21583	13.3617	14.0334	15.8176	17.261	14.4666	2.75326	7.56561	6.64933	12.6411	9.19437	29.2661	17.9037	15.4226	22.0452	17.2072	10.1927	27.6757	40.7439	38.8867	24.7796	25.9159	23.1872	27.9738	13.7836	Kcnh5	-18.453	-18.1717	-17.5827	-17.8364	-16.0247	-16.9663	-15.5544	-15.8858	-14.8818	-15.4292	3.5948	1229.53	1.17526e-43	1.25848e-43
ENSMUSG00000034403.16	131.898	135.306	149.111	174.856	173.127	146.015	149.006	147.764	148.241	155.443	182.863	192.45	188.643	205.018	197.667	193.657	193.635	169.265	186.013	195.707	198.94	178.509	178.885	151.466	137.211	136.232	181.66	178.959	192.103	177.846	130.289	245.411	228.077	184.196	288.828	300.113	281.187	213.341	260.899	294.327	278.841	263.977	Pja1	-12.568	-12.7016	-12.3449	-12.3727	-12.3799	-12.6357	-12.5504	-12.1552	-11.8498	-11.8308	7.591	5043.91	4.90008e-55	1.28023e-54
ENSMUSG00000034412.13	17.2324	17.7775	20.001	19.6852	17.2831	16.6246	14.3578	15.1707	14.2879	16.6336	24.2029	36.8373	26.2688	26.4768	22.6273	24.7076	21.4889	19.8666	14.642	12.5882	14.8233	12.1665	14.3123	15.9037	15.4877	16.7029	14.9995	12.7972	24.001	21.3231	18.41	33.4863	31.4275	28.2899	22.8913	17.3907	17.8865	18.6437	23.3057	25.777	23.7299	25.4788	Tbc1d10a	-15.7721	-16.0133	-15.1026	-15.4608	-16.1537	-16.0083	-15.5242	-14.9737	-15.67	-15.3119	4.34	6659.43	2.82788e-57	1.07291e-56
ENSMUSG00000034413.14	1.73408	2.037	1.25006	7.9678	8.41999	6.81571	5.17136	5.20942	6.22403	6.53588	6.46803	8.84874	9.3344	10.0399	6.7224	7.35817	6.82667	9.83366	4.56332	3.84113	5.27252	5.06098	4.51359	3.69517	4.83248	3.53146	8.33304	6.71564	2.56137	2.65097	2.16589	2.72852	4.41544	4.85366	1.54572	1.43542	1.15864	0.707989	3.16957	3.31246	2.03228	3.65475	Neurl1b	-16.977	-17.3999	-16.8208	-16.9898	-17.7086	-17.4828	-18.6339	-17.9356	-19.6254	-18.3188	2.31415	2943.58	1.32212e-50	1.98269e-50
ENSMUSG00000034422.14	0.823686	0.308637	3.0426	0.301303	0.797683	0.54093	1.05997	0.84477	1.21349	0.795372	1.25188	0.662681	0.630703	1.73254	1.60193	0.288556	1.24427	0.996655	0.98489	1.17896	0.90386	0.536263	1.46595	0.615861	1.18832	1.33623	1.94962	1.44112	3.79463	1.921	1.64309	5.92212	5.97382	2.84286	4.71075	8.28127	7.8208	8.65319	13.4241	11.6237	12.3132	7.88382	Parp14	-20.7677	-19.9618	-19.8591	-19.8435	-19.9249	-19.5215	-18.6688	-17.6275	-17.046	-16.4363	1.53553	1314.26	4.58604e-44	4.9523e-44
ENSMUSG00000034424.5	98.6039	91.9429	136.139	56.8124	56.1628	65.5967	41.4672	51.3198	45.7211	39.7686	70.9397	81.8216	72.0893	60.4613	62.5613	70.6961	66.1817	49.3012	50.1966	48.9459	48.1758	42.3648	48.5307	90.4592	75.973	67.2887	50.0611	51.4481	48.4289	51.9053	62.5867	48.0281	49.7061	56.5798	44.7522	39.5845	37.0764	49.9525	45.3063	50.771	43.0964	65.0546	Gcsh	-14.0364	-14.4537	-13.7748	-13.9731	-14.3573	-13.8655	-14.1676	-14.2469	-14.5119	-14.2562	5.88879	3178.84	2.58356e-51	4.1496e-51
ENSMUSG00000034427.17	0.0433519	0	0.0707581	0.0334782	0	0	0	0	0.156579	0.0345814	0.238453	0.506756	0.346886	0.133273	0.514907	0.468903	0.336289	0.431884	0.558104	0.912743	0.813474	0.93846	1.11875	0.326044	0.712989	0.604485	0.660354	0.662917	2.94084	1.99784	2.16589	0.961182	1.52592	1.42143	0.736055	0.662502	0.724148	1.10132	0.372891	0.421586	0.418411	0.522107	Myo15b	-25.9435	-24.298	-21.607	-21.1002	-20.1409	-20.6668	-18.6997	-19.5506	-20.2593	-21.1105	-0.546531	4403.85	1.33297e-63	1.26964e-62
ENSMUSG00000034429.15	5.80916	7.06778	6.7692	9.13954	7.23824	7.03208	7.80522	6.75816	6.61547	5.63676	7.83913	9.16059	7.19001	7.19672	11.8715	9.99124	7.3311	7.40847	7.7478	9.85002	9.61105	9.04944	10.3774	10.6146	9.46691	8.55823	7.70413	7.29209	12.9966	15.099	12.5472	13.5496	11.9476	14.4223	11.0408	11.373	13.2519	11.2492	9.57087	10.5999	10.1614	11.904	Zfp707	-16.9668	-17.1842	-16.9593	-16.734	-16.711	-16.8096	-16.1705	-16.1974	-16.3794	-16.5283	3.25054	5356	1.62843e-55	4.57955e-55
ENSMUSG00000034430.16	26.4663	29.444	25.8975	19.2165	18.6422	15.8312	21.2636	22.8088	24.7395	21.9592	13.1149	12.6299	16.5559	12.2611	17.9645	15.6541	17.487	27.6406	19.3695	15.7829	16.8118	21.1489	14.6209	18.2585	24.4001	23.384	31.3825	26.0843	16.0797	18.2879	21.5842	23.4094	24.4148	20.108	19.0638	22.6907	20.9279	16.4411	41.6395	24.7531	26.8979	22.7117	Zxdc	-15.7687	-15.4277	-16.1582	-15.6318	-15.7967	-15.3035	-15.7077	-15.4298	-15.6211	-15.0755	4.40972	3162.44	2.85346e-51	4.56709e-51
ENSMUSG00000034432.11	104.131	106.264	111.02	90.8932	86.8884	94.843	89.0052	92.6431	93.9867	83.2719	100.657	118.971	105.769	90.7586	109.618	123.754	103.241	114.881	89.0012	86.8247	90.7175	80.7076	85.9511	82.9964	78.0723	72.1564	77.513	74.5637	94.9131	108.652	117.63	108.955	100.224	110.837	121.155	116.269	108.984	99.2757	107.641	113.346	107.651	126.507	Cops8	-13.4258	-13.4441	-13.2304	-13.113	-13.4945	-13.6637	-13.1888	-13.1945	-13.1313	-13.1011	6.63821	9627.36	2.99504e-60	1.93584e-59
ENSMUSG00000034435.6	1.04045	0.0308637	0.0707581	0.100434	0.0590877	0.252434	0.0321202	0.246391	0.117434	0.103744	0.208646	0.31185	0.441492	0.0444242	0.514907	0.396764	0.336289	0.298996	0.295467	0.342279	0.210901	0.368681	0.424354	0.217363	0.356495	0.50904	0.40879	0.144112	0.0948657	0.307359	0.784201	0.403076	0.0973993	0.416028	0	0.0552085	0.0724148	0.0786654	0.124297	0.0602266	0.179319	0	Tmem30b	-22.809	-22.9034	-21.8308	-21.2695	-21.5408	-21.5317	-21.1782	-21.6244	-24.0878	-23.3718	-1.54122	2686.59	1.24748e-61	9.81036e-61
ENSMUSG00000034437.8	7.41318	7.46901	8.53815	4.4526	3.1021	3.93075	2.92294	3.59027	4.65823	2.93942	6.40842	5.76922	5.01409	6.7969	9.15391	4.18406	3.0266	5.84704	0.919231	1.1029	1.0545	0.603296	0.964442	2.5359	1.46559	1.43167	1.22637	1.1529	1.32812	0.922078	2.05386	2.20142	1.55839	2.14948	1.3249	1.98751	2.4621	1.33731	1.55371	1.62612	2.27138	1.82738	Gm9761	-17.998	-18.1194	-17.3502	-17.4435	-20.0339	-19.301	-19.3971	-18.9504	-19.0824	-19.0625	1.71433	2656.81	9.07236e-50	1.25777e-49
ENSMUSG00000034442.11	20.1586	19.2898	21.2982	16.94	16.5445	16.877	15.1608	18.2682	19.0635	16.9103	13.8601	16.0603	14.0647	13.9936	14.3602	16.4837	12.9471	13.3552	17.1699	14.4137	13.9797	17.1939	16.3569	16.7007	18.3001	18.1664	15.6284	12.6819	11.621	13.7543	21.0987	12.3713	12.4996	12.4115	14.9419	15.2375	14.7726	15.1038	10.1302	11.3226	11.8948	13.2615	Trmt5	-15.862	-15.8154	-16.0744	-16.0951	-15.9474	-15.9069	-15.9725	-16.2956	-16.0226	-16.3861	3.95297	5891.97	2.75543e-56	8.78393e-56
ENSMUSG00000034445.8	14.3278	14.3207	13.1138	13.8934	13.3243	15.9033	16.4456	15.1003	12.2915	12.8297	14.7543	13.6434	12.8348	13.4161	11.9859	15.8345	13.5525	10.033	10.7025	10.5346	9.76169	10.4571	9.95304	9.70887	8.87276	9.67176	14.1819	11.4425	14.9413	17.1353	18.1113	14.1697	13.4736	11.6834	16.7085	16.3417	12.6002	13.2945	13.2998	13.7919	13.8076	13.3137	Cyb561a3	-16.087	-16.1051	-16.1583	-16.249	-16.5691	-16.4978	-15.8649	-16.2177	-16.0465	-16.1707	3.73249	5947.88	2.3133e-56	7.49257e-56
ENSMUSG00000034449.7	3.35977	1.88268	3.58508	2.51086	2.48168	2.63252	1.79873	1.33755	1.76152	1.65991	3.45756	5.02858	3.46886	3.02084	2.51733	3.46267	3.16112	3.08963	4.36635	3.57491	3.79621	3.41868	3.9735	4.20235	2.81235	3.49965	4.02501	1.98875	3.69976	3.64989	2.68869	3.47266	3.99337	3.29355	1.98735	1.60105	1.66554	1.73064	2.92098	3.49314	2.63001	2.61054	Dhrs11	-18.5845	-19.2141	-18.0268	-18.3232	-17.9934	-18.2096	-18.1937	-18.0864	-19.1305	-18.39	1.62117	4478.32	5.13061e-54	1.16045e-53
ENSMUSG00000034450.8	2.75285	5.55546	3.06619	29.7286	20.7102	10.9989	17.5055	9.60926	14.1313	12.4839	35.3804	29.3139	26.9941	38.1159	35.6716	37.8008	34.8732	17.0428	26.0011	21.4495	22.717	21.5176	22.5679	74.9539	49.1566	55.8353	39.4954	39.6309	21.155	27.9313	34.8409	116.396	122.139	92.4968	31.6504	33.0147	36.7867	23.9929	158.292	188.208	183.444	187.906	Gulo	-15.5732	-16.1822	-14.9123	-14.9611	-15.4168	-14.2371	-15.1223	-13.1455	-14.9586	-12.4439	5.58174	1459.69	4.80129e-45	5.29529e-45
ENSMUSG00000034452.7	0.0650279	0.185182	0.188688	0	0.0295438	0.108186	0.0321202	0	0	0.103744	0.417292	0.31185	0.315351	0.888483	0.200242	0	0.201773	0.0332218	32.4029	38.9057	39.3782	39.9851	43.7857	18.4396	19.2507	22.4614	12.4524	13.8636	1901.91	1894.45	2321.64	467.661	323.723	403.755	2246.37	2166	2266	1667.08	175.507	90.0387	149.851	222.522	Slc24a1	-24.3023	-24.5888	-21.0326	-23.0077	-14.6504	-15.8212	-8.93767	-11.2935	-8.90477	-12.6138	8.62388	2155.89	2.64896e-59	1.45918e-58
ENSMUSG00000034453.8	50.9385	51.5732	50.427	37.9642	44.7294	50.9195	48.2446	44.3504	48.6962	46.5465	43.5474	29.08	32.765	38.7823	43.1664	27.7374	35.9157	34.9161	33.6176	37.4605	38.6852	43.1692	39.7736	26.2647	31.015	27.5836	38.3949	39.4291	19.8744	21.7073	20.1278	24.9287	27.7263	26.4871	20.0207	24.9542	31.3556	19.3517	29.0234	28.3065	31.6199	27.1496	Polr3b	-14.4547	-14.3781	-14.7591	-14.7831	-14.6631	-14.9061	-15.5684	-15.21	-15.3491	-15.0725	5.13244	4266.29	1.09887e-53	2.37301e-53
ENSMUSG00000034457.10	1.45229	1.54318	1.72178	2.1426	3.45663	2.92102	4.14351	3.16789	2.70099	2.73193	1.3413	1.28638	1.00912	1.1106	2.71757	2.77735	2.85846	5.24905	0.426786	0.228186	0.843603	0.737362	0.617243	6.0137	3.36689	3.97687	3.86779	4.95747	0	0.384199	0.186714	1.20923	1.42852	1.38676	0.0736055	0.0552085	0.0724148	0.157331	0.745782	0.782946	0.657504	0.469897	Eda2r	-18.4177	-18.2509	-19.676	-18.1658	-20.7036	-17.7788	-22.2048	-19.505	-23.3974	-20.5271	0.981421	3813.29	2.00859e-59	1.1302e-58
ENSMUSG00000034459.8	0.021676	0.0308637	3.01901	0	0	0	0	0.0351988	0	0	0	0.116944	0	0	0	0	0.100887	0.0664436	0.098489	0.114093	0	0.201099	0	0.217363	0.198053	0.095445	0.157227	0.144112	1.04352	0.499459	0.784201	2.01538	3.47391	1.5601	3.75388	3.69897	2.82418	6.52923	7.45782	5.42039	8.60732	3.75917	Ifit1	-27.7084	-26.1606	-24.9411	-24.393	-23.4553	-22.5405	-20.3168	-18.6924	-17.8747	-17.2818	0.280646	1169.16	4.61069e-53	9.18227e-53
ENSMUSG00000034460.9	14.6313	4.56782	11.227	1.3726	1.03403	2.05553	1.50965	1.79514	0.665462	1.14119	0.536519	1.13046	1.73443	0.399818	0.886785	0.865667	1.24427	0.697658	0.623764	0.456372	0.271158	0.46923	0.617243	0.50718	0.198053	0.38178	0.723245	0.34587	0.616627	0.307359	0.560143	0.744141	0.194799	0.242683	1.03048	0.883336	1.9552	0.314662	0.621485	0.481813	0.478184	0.313264	Six4	-19.3748	-19.5569	-19.9649	-20.0405	-20.9721	-21.111	-20.9529	-21.2321	-19.8575	-21.0151	0.700826	1884.42	1.69508e-46	1.95431e-46
ENSMUSG00000034462.9	53.0194	40.7092	46.5117	39.3368	44.9953	40.8222	52.902	49.595	44.7034	54.3965	43.7263	31.8477	40.365	43.358	44.9686	33.6167	52.0912	40.5638	50.0981	47.843	50.1643	52.5203	49.4566	37.2415	38.6995	38.4325	56.8848	47.0671	32.8709	31.2738	28.9034	48.4312	55.7124	39.6613	27.0868	31.1376	34.4694	34.6128	56.2444	54.3244	53.6762	49.8612	Pkd2	-14.5485	-14.2758	-14.6155	-14.5111	-14.287	-14.4821	-14.9771	-14.3481	-14.9398	-14.1896	5.45937	4757.89	1.44949e-54	3.54283e-54
ENSMUSG00000034463.4	43.547	41.4499	47.1721	22.5978	21.9215	26.0728	22.0345	25.4839	25.2484	24.1724	27.1836	27.6377	31.1882	24.5221	28.8634	30.4787	24.4819	37.8064	4.66181	4.06931	3.82634	3.82087	3.89634	6.62957	6.25846	6.49026	8.74183	8.64674	21.3448	17.6347	10.232	21.177	18.9929	15.289	37.0972	42.0137	39.104	28.7915	31.4471	31.0167	30.8429	19.9445	Scara3	-15.3756	-15.3328	-15.1417	-15.0051	-17.91	-17.0474	-15.9012	-15.7218	-14.7291	-15.1102	4.50739	3497.2	4.42552e-52	7.76251e-52
ENSMUSG00000034467.7	0.151732	0.401228	0.306619	1.30565	0.915859	0.36062	0.642405	0.492783	0.822041	0.380395	3.69602	2.80665	2.68049	2.48775	2.48872	2.92163	1.2779	3.18929	3.51277	3.689	4.00711	3.31813	4.20497	2.97063	4.27794	3.43602	0.974808	0.922319	4.64842	8.95184	12.1364	1.24023	0.649329	2.70418	0.736055	0.772919	1.37588	1.02265	0.745782	0.542039	0.418411	1.40969	Dynlrb2	-20.1225	-20.7067	-18.3717	-18.6262	-18.0254	-18.6346	-16.8158	-19.3304	-19.9769	-20.2483	1.24905	1400.62	2.36437e-44	2.56568e-44
ENSMUSG00000034471.12	47.6871	36.1105	44.8843	44.9277	37.1661	34.7998	30.3536	35.7971	36.3655	30.3279	61.9083	49.935	54.6188	61.9717	46.5133	28.6391	33.6962	46.1451	22.5211	22.6284	24.7356	29.4945	24.3425	11.7738	15.0916	15.4621	16.3202	14.8148	39.2744	34.2706	29.3515	27.5022	25.2914	24.4763	42.2496	51.1231	46.2006	39.5687	24.3001	25.8372	26.8381	18.2215	Caskin2	-14.6472	-14.8783	-14.0958	-14.6542	-15.3019	-16.0532	-14.8328	-15.2442	-14.4446	-15.3603	5.07563	4232.79	1.27216e-53	2.72019e-53
ENSMUSG00000034472.13	0.628603	0.462955	0.660409	1.54	2.09761	1.26217	1.44541	1.51355	1.60494	1.90198	2.44414	2.10499	2.8697	2.5766	2.4029	2.09203	1.68145	4.11951	4.10371	4.03128	3.97699	5.96593	4.20497	0.833224	2.41624	1.4953	3.27032	3.42987	22.1511	9.37446	5.63878	15.0999	12.045	7.14181	34.521	38.6459	34.1074	21.7903	15.5371	14.093	13.6283	9.71119	Rasd2	-19.2045	-19.236	-18.6036	-18.5633	-17.7734	-18.7151	-16.3187	-16.4129	-14.9154	-16.2079	2.89695	1382.79	1.43716e-44	1.56768e-44
ENSMUSG00000034473.14	25.1658	31.913	30.8034	38.5334	37.2843	35.1965	27.4949	28.511	27.7537	30.9503	41.9975	37.422	32.5127	38.5158	32.2103	39.8207	40.3547	37.2417	93.1378	72.7152	70.9832	71.6917	80.6659	173.89	143.549	140.113	68.2366	78.0801	93.0158	164.437	221.742	66.0425	68.147	135.556	101.723	65.6981	57.2801	98.5677	39.5886	48.0608	47.7587	80.9788	Sec22a	-14.7216	-15.0895	-14.6983	-14.7068	-13.6491	-13.0162	-12.6111	-13.4416	-13.5965	-14.1718	6.10824	1205.52	1.65606e-43	1.76887e-43
ENSMUSG00000034480.18	16.322	14.6911	14.0809	11.9517	15.0674	18.5719	15.6104	16.1914	15.149	16.7374	9.26985	10.8368	14.8215	12.7497	13.0157	11.0373	17.1507	17.1092	10.5383	9.43168	9.55079	12.1665	10.2231	6.37598	7.96171	10.2762	12.704	12.4513	8.63277	7.68399	7.28186	10.325	10.4867	7.24582	7.65497	9.1094	11.5864	8.10254	14.9778	15.1169	15.6008	12.4262	Diaph2	-16.0067	-15.938	-16.3569	-16.0652	-16.5545	-16.6086	-16.9583	-16.7035	-16.7413	-16.0719	3.60758	3285.68	1.41149e-51	2.33432e-51
ENSMUSG00000034484.8	67.6506	68.0853	78.4	73.6854	66.9463	62.4233	59.3582	56.846	60.9485	61.1399	80.4778	87.1231	84.0411	78.0977	75.9774	90.0293	80.4404	86.1442	98.3577	93.9365	90.0848	89.9246	81.0903	125.382	117.049	124.683	93.8017	101.628	61.3781	58.0525	62.9975	62.0737	60.2577	62.7162	57.8539	52.5585	52.5731	59.8644	57.1766	59.0823	57.7408	65.0023	Snx2	-13.8506	-14.0349	-13.5662	-13.5541	-13.4287	-13.1178	-14.0053	-13.9847	-14.1322	-14.0302	6.23678	9545.21	3.51203e-60	2.24022e-59
ENSMUSG00000034485.10	62.7085	70.3692	55.8046	81.6532	91.0541	86.6569	80.1079	90.2496	89.5633	87.0759	86.141	87.9807	108.954	86.8048	70.6853	98.0728	71.0915	89.0013	25.0162	29.0176	28.2004	29.5615	25.4998	22.4971	21.3897	26.661	38.3005	37.988	28.2225	25.0882	12.9953	31.688	36.0702	37.8932	16.6348	17.1146	16.0761	22.8916	30.8878	44.6279	35.6247	37.9572	Uaca	-13.4975	-13.4928	-13.4003	-13.5706	-15.152	-15.0523	-15.4695	-14.7935	-15.75	-14.711	5.69634	2673.32	6.4321e-50	9.04558e-50
ENSMUSG00000034486.8	0.021676	0	0.023586	0.100434	0	0	0	0	0.0391448	0	1.40091	1.8711	2.45974	4.57569	1.17284	1.15422	0.94161	1.32887	1.37885	1.82549	1.62695	2.11154	1.81315	1.81136	2.05975	1.9089	5.84885	5.56274	0.948657	0.422619	0.298743	1.36426	0.973993	1.87212	1.69293	1.04896	1.30347	0.629323	0.497188	0.722719	1.37478	0.574318	Gbx2	-24.6732	-26.1601	-18.6082	-19.7238	-19.1234	-18.1213	-20.8306	-19.4451	-19.7012	-20.2665	0.468566	1814.02	1.69023e-50	2.50949e-50
ENSMUSG00000034487.4	19.6167	14.9072	18.4207	10.6126	11.9653	12.7659	8.83307	11.4748	10.0994	9.71737	8.37565	5.6133	7.75764	7.95193	11.0133	7.39424	8.40723	8.3719	7.48516	7.83438	7.05011	7.57472	7.98558	14.5633	9.0312	10.0535	8.77327	9.30966	3.4626	4.45671	4.74255	7.47241	7.17508	7.59251	2.87062	2.92605	3.04142	3.06795	9.07368	8.3715	7.71072	6.47413	Poglut3	-16.373	-16.6054	-17.0351	-16.7898	-17.0088	-16.562	-17.844	-17.0407	-18.3573	-16.9516	3.12835	5269.2	2.25107e-55	6.19916e-55
ENSMUSG00000034488.14	11.3582	35.6476	10.1892	82.055	89.1633	94.0136	88.2343	96.7262	94.065	107.583	60.4179	42.0218	51.4338	45.4015	64.3062	68.3155	65.5091	46.3444	78.2331	81.6525	86.1982	99.3762	87.0312	21.4102	37.7092	40.0869	75.1231	76.466	135.278	95.7425	91.6395	125.388	96.9448	85.9791	204.918	222.711	206.455	150.802	135.857	138.16	139.092	127.342	Edil3	-13.4654	-13.3368	-14.2914	-13.998	-13.4969	-14.2803	-13.1834	-13.248	-12.3147	-12.8536	6.49578	966.529	9.88528e-42	1.02949e-41
ENSMUSG00000034501.7	25.7077	33.7649	25.9447	49.9829	53.0312	39.0912	42.5914	43.5057	43.0202	51.3188	41.759	36.9932	33.1434	36.7832	40.5633	40.1453	38.2024	32.1919	65.0684	60.0889	59.2631	64.2175	59.0238	77.7797	69.4372	72.57	63.6455	66.3493	65.315	59.3972	72.0344	69.3601	63.6991	64.935	78.5371	82.9232	75.6735	71.1135	65.9396	66.1288	64.0767	70.0146	Pcnx4	-14.3649	-14.436	-14.7151	-14.6919	-13.9881	-13.8033	-13.8962	-13.8871	-13.6629	-13.8752	5.79721	7503.36	3.06978e-58	1.39251e-57
ENSMUSG00000034509.9	13.5691	13.7343	14.93	16.3039	16.3377	14.7854	17.8589	14.8891	12.7612	12.2418	10.0746	10.447	9.46054	7.9075	8.75343	10.5323	9.68513	8.57123	9.02816	8.67106	9.64118	7.47417	10.3002	18.2947	13.3884	10.1808	9.40218	8.30087	12.38	12.717	13.7795	13.3635	9.35033	12.8275	13.1754	11.5938	13.0347	10.3052	9.32228	9.27489	9.3246	10.9643	Mad2l1bp	-15.9479	-16.0775	-16.6839	-16.702	-16.7578	-16.3632	-16.2341	-16.3645	-16.3427	-16.6475	3.55113	3876.77	6.55146e-53	1.27856e-52
ENSMUSG00000034518.14	70.4252	69.1655	71.3242	68.0946	73.83	65.1279	64.1441	57.7964	64.1192	63.3877	53.7413	34.3035	41.4687	44.9573	55.4384	54.2845	47.5177	55.8791	42.8427	39.5902	39.6192	43.9736	42.8212	42.8567	39.0956	38.8779	44.0236	47.6147	22.578	19.6326	23.8248	23.5024	21.4278	21.5988	22.0081	22.9667	25.7797	24.1503	25.0458	21.802	23.5506	21.9285	Hmgxb4	-13.8224	-13.9689	-14.4836	-14.1958	-14.5471	-14.5218	-15.4713	-15.4601	-15.3635	-15.4032	5.42321	8573.42	2.58495e-59	1.4289e-58
ENSMUSG00000034520.14	81.2415	74.3815	83.5654	73.9198	72.796	86.0439	74.4547	82.0131	73.9446	80.125	76.0962	67.7494	74.0445	58.9953	65.0214	68.2795	61.2383	83.6858	20.1574	21.1072	19.7644	17.5291	20.369	22.4971	19.8053	22.9386	26.477	23.865	8.91737	9.52814	7.80466	9.61182	8.40881	8.52857	9.49511	10.9865	11.6588	9.67584	7.89286	7.34764	7.41186	6.99624	Gjc1	-13.654	-13.6528	-13.8175	-13.8114	-15.6253	-15.3992	-16.8024	-16.7845	-16.5423	-17.0422	5.32564	8411.74	3.70487e-59	1.99458e-58
ENSMUSG00000034522.10	78.8571	64.289	73.3762	72.2459	68.7485	64.6952	66.8744	69.7991	59.0304	71.7563	58.3613	59.1345	68.2736	59.7061	59.5004	47.0346	55.824	64.3839	38.542	39.9705	46.127	50.3752	43.7471	27.3877	31.2527	33.9784	43.7091	39.0833	38.2309	35.8842	35.5878	37.5791	34.3495	31.7568	53.0696	58.245	63.4354	39.8834	43.6904	40.6529	36.6409	29.7601	Zfp395	-13.832	-13.8681	-13.9918	-14.1062	-14.4799	-14.7974	-14.7393	-14.82	-14.1842	-14.6968	5.67023	4524.55	3.68571e-54	8.4871e-54
ENSMUSG00000034525.7	124.507	114.288	114.463	121.358	146.419	148.72	151.768	141.182	147.498	159.213	145.069	127.703	156.477	149.887	153.242	108.785	159.166	164.847	94.2211	97.055	100.208	109.699	106.822	64.5205	81.1223	86.8231	114.053	107.998	82.1062	70.1932	79.8391	87.1885	87.9516	61.6414	57.2651	68.0721	88.5633	63.3256	72.838	70.4651	67.2447	56.4398	Ice1	-12.8143	-12.7035	-12.7537	-12.7365	-13.2648	-13.4246	-13.6578	-13.6287	-13.8164	-13.8714	6.74834	3416.82	6.7637e-52	1.16252e-51
ENSMUSG00000034532.9	11.9868	13.4874	12.5478	10.5456	11.4039	11.5038	10.2142	11.4396	10.9214	13.798	9.41888	8.26402	8.00992	6.30823	9.43997	11.2897	10.2232	7.50813	9.22514	8.17666	9.27963	7.64175	6.05669	12.8606	10.5364	10.2762	12.0436	11.4425	2.98827	3.95725	4.29443	5.51904	5.1297	7.69651	2.94422	3.58855	3.9104	3.93327	4.78543	5.72153	7.47163	5.06444	Fbxo16	-16.4518	-16.3958	-16.9236	-16.6669	-16.9133	-16.4159	-18.0139	-17.3212	-18.0852	-17.4057	3.09405	4883.96	9.1781e-55	2.30933e-54
ENSMUSG00000034538.8	4.5953	3.36414	4.59928	4.48607	5.08154	5.22899	6.13497	3.59027	5.16712	4.39183	2.17588	1.13046	1.07219	2.66545	1.54472	2.66914	1.7487	3.55473	4.36635	4.82993	5.21226	6.30109	4.08923	3.3329	4.63443	3.78598	4.87404	4.95747	3.69976	3.49621	4.77989	4.15479	3.57131	3.50157	3.82749	5.07918	5.72077	3.22528	5.40692	5.23971	4.78184	6.00423	Zfp418	-17.6281	-17.6589	-19.1301	-18.6894	-17.6168	-17.8169	-17.9283	-18.024	-17.7597	-17.5059	2.05564	3053.38	5.74074e-51	8.9105e-51
ENSMUSG00000034543.15	115.468	90.554	102.953	88.5832	102.31	101.839	105.772	105.878	103.421	109.485	70.6416	62.9937	70.9856	71.9227	76.9501	66.6924	78.658	89.8318	78.5286	86.5965	80.7449	92.673	88.6901	55.3188	67.4567	67.6069	86.5692	81.6541	44.6817	48.1017	49.2553	52.4929	53.8618	48.1899	43.9425	54.546	59.1629	42.558	56.1201	53.1801	50.3887	46.3109	Morc2a	-13.323	-13.2017	-13.82	-13.6453	-13.5147	-13.7666	-14.3658	-14.2444	-14.2847	-14.2454	6.20981	5787.5	3.81304e-56	1.19211e-55
ENSMUSG00000034544.17	64.0308	80.0295	75.381	69.6681	69.3985	66.8228	64.4332	67.5816	69.5212	69.7852	65.4255	57.3804	62.2819	60.7723	68.168	70.6961	68.0649	65.2477	74.7531	72.5251	74.4781	73.334	71.793	77.4536	72.923	66.9706	68.1737	69.9521	49.6622	50.7911	55.2675	50.4465	52.2385	54.4996	54.9833	58.4106	54.8904	51.0538	53.8206	52.9392	48.4162	49.4436	Rsrc1	-13.8307	-13.8477	-13.9894	-13.8431	-13.7342	-13.78	-14.2333	-14.2202	-14.1537	-14.2548	5.99462	14191.3	2.21808e-63	2.07309e-62
ENSMUSG00000034551.12	13.9593	12.6232	11.8402	8.03476	9.5722	8.69094	9.05791	10.8764	8.2987	9.4753	4.35176	3.1185	3.5004	4.44242	3.94762	4.22013	5.347	5.81382	5.6467	6.84557	5.84496	6.40164	5.55518	3.69517	3.92144	6.71296	8.55315	7.78207	3.41516	2.22836	4.03303	4.40283	5.16216	3.67491	2.28177	2.15313	3.54832	4.01193	4.59899	3.49314	3.40706	3.49812	Hdx	-16.7976	-16.6933	-17.9846	-17.6597	-17.3323	-17.3	-18.2413	-17.7863	-18.3689	-18.0266	2.59562	3171.99	2.81342e-51	4.50443e-51
ENSMUSG00000034555.14	1.10547	1.0185	0.448135	1.54	0.649964	0.865487	1.38117	1.75994	0.900331	0.829953	1.57975	0.857587	1.48215	1.59927	1.60193	2.20024	1.7487	2.25908	0.525275	0.152124	0.391673	0.402197	0.462932	0.50718	0.673379	0.89082	0.597463	0.489982	0	0	0	0.186035	0.324664	0.104007	0	0	0	0	0.497188	0.542039	0.239092	0.156632	Tex16	-19.9108	-19.6334	-19.454	-18.9703	-21.2708	-20.5867	-27.7084	-22.175	-27.7084	-21.4249	-0.235537	3498.55	5.24341e-46	5.9476e-46
ENSMUSG00000034557.14	62.0366	53.3942	57.9745	55.8751	56.931	50.6671	56.9813	52.7629	53.237	62.3156	50.701	40.6185	48.5326	52.9092	51.8912	44.7261	51.7549	65.9121	65.9876	76.6324	76.5268	84.3944	76.9625	45.1752	55.3359	57.2034	74.1483	71.5662	73.1414	79.5292	82.9012	72.8018	68.4717	59.1799	102.68	104.399	114.488	80.2387	85.7649	72.7537	76.6291	68.135	Zfyve9	-14.1633	-14.1156	-14.3408	-14.1879	-13.6817	-14.0073	-13.6361	-13.8691	-13.2806	-13.6873	6.05653	4571.61	3.04085e-54	7.09138e-54
ENSMUSG00000034560.6	48.8142	38.9191	44.4597	47.3046	51.8199	44.5005	47.5058	44.2448	44.9774	49.1401	41.9379	22.882	30.7468	34.7397	37.5882	29.5769	39.4467	39.3679	49.7041	48.8318	49.4412	50.5093	49.9967	37.6038	40.1651	41.614	51.5705	52.4281	36.0015	34.5395	37.0068	42.8811	35.0638	32.1035	34.3002	40.3022	34.7591	32.8821	38.4078	33.6064	34.0706	32.2662	Washc4	-14.3499	-14.3932	-14.9041	-14.7413	-14.2963	-14.449	-14.7675	-14.7339	-14.7772	-14.8197	5.34923	4942.42	7.15329e-55	1.82504e-54
ENSMUSG00000034563.16	2.90458	3.79623	2.83033	0.100434	0.0295438	0.216372	0.160601	0.0351988	0.117434	0.0345814	0.387486	0.116944	0	0.177697	0.200242	0	0	0.166109	0.262637	0.0760619	0.271158	0	0.154311	0.0724543	0.079221	0.69993	0.220118	0.23058	0.474328	0.345779	0.336086	0.248047	0.389597	0.173345	0.0736055	0.220834	0.434489	0.314662	0.248594	0.301133	0.179319	0.313264	Ccpg1	-23.0623	-23.37	-22.4017	-23.2214	-22.5565	-21.7914	-21.3118	-21.7865	-21.8619	-21.8371	-0.903747	3130.45	2.16383e-62	1.8444e-61
ENSMUSG00000034566.10	143.95	146.386	178.853	94.7097	87.1543	87.6667	80.14	78.282	80.0903	79.7446	102.773	132.731	111.224	94.0904	96.4307	134.359	95.9097	81.2606	194.778	177.11	176.614	111.409	173.985	350.86	265.232	281.849	146.944	166.623	150.362	205.162	247.509	128.426	131.392	203.23	193.73	173.741	138.312	183.684	134.987	138.34	146.145	158.773	Atp5h	-13.4422	-13.6174	-13.1474	-13.2595	-12.5498	-12.0112	-12.2799	-12.6617	-12.5023	-12.7558	7.22594	1685.6	3.32734e-46	3.79931e-46
ENSMUSG00000034570.12	0.130056	0.0617274	0.141516	1.94173	1.83172	0.901549	2.3769	1.65434	2.11382	2.76651	3.96428	3.15748	2.77509	2.5766	2.4029	1.47885	1.84959	1.42854	3.11882	2.31989	3.43467	3.65329	3.89634	1.1955	1.06948	1.4953	3.49044	3.084	17.5976	9.0671	7.99138	16.8672	14.058	6.13641	25.8355	26.2792	28.2418	16.9917	17.4637	18.7305	18.5894	11.7996	Inpp5j	-19.2717	-18.7698	-18.2765	-19.0742	-18.2119	-18.8469	-16.4137	-16.3	-15.3232	-15.8773	2.78306	1615.36	2.25162e-46	2.58458e-46
ENSMUSG00000034573.14	155.633	137.374	135.761	72.882	98.8832	128.597	127.389	132.312	123.463	134.452	60.2689	48.7655	53.6413	59.484	79.5246	59.5867	78.9607	79.1344	18.7129	18.6732	17.4445	21.1154	16.5884	38.9079	30.3417	42.9821	48.1744	44.5019	28.3174	19.9784	20.5386	49.1133	64.316	40.9094	16.2668	20.4824	22.6658	27.3756	78.8665	71.0674	70.8311	51.2187	Ptpn13	-13.2862	-12.9157	-14.1359	-13.7158	-15.7209	-14.5732	-15.4144	-14.2462	-15.4942	-13.845	5.98025	3011.82	7.04141e-51	1.0838e-50
ENSMUSG00000034574.10	139.073	151.664	143.521	201.237	236.794	219.004	216.201	218.901	218.467	232.525	127.811	104.976	127.402	139.67	131.473	124.223	141.174	182.421	168.744	176.616	175.59	200.864	176.493	118.209	141.449	139.7	210.842	206.455	96.3361	101.006	94.3655	110.567	117.691	124.462	86.4129	101.142	98.5565	86.3746	113.67	120.032	113.33	99.4092	Daam1	-12.1566	-12.1402	-12.9662	-12.7534	-12.4424	-12.5794	-13.3281	-13.0542	-13.3899	-13.1294	7.21498	3976.94	4.04092e-53	8.108e-53
ENSMUSG00000034575.13	44.9776	52.4065	43.2096	58.1181	64.1692	61.8463	62.763	57.198	58.6781	66.915	63.5178	64.5919	72.2785	60.7278	69.6841	54.032	63.7268	69.3339	50.9188	55.4111	53.9303	63.8153	53.893	34.0535	43.2151	40.755	61.4758	56.0309	46.4367	40.9941	47.7989	42.9741	40.7454	36.8185	48.9477	57.0304	55.6146	38.3887	48.538	37.4609	45.7862	31.7441	Tent4a	-13.9917	-13.9914	-13.9025	-13.9267	-14.1346	-14.3724	-14.4373	-14.6028	-14.2857	-14.5793	5.72711	3965.51	4.26332e-53	8.52957e-53
ENSMUSG00000034579.17	0.303463	0.277773	0.660409	0.301303	0.472701	0.108186	0.353323	0.492783	0.430593	0.0345814	0.655745	1.01351	1.04066	0.710787	0.457695	0.973875	1.2779	0.963433	0.95206	0.684557	0.662831	0.871427	0.154311	0.434726	0.396105	0.38178	0.471681	0.403515	1.61272	1.80574	1.64309	1.17822	0.973993	0.728049	1.3985	0.993753	0.941392	1.49464	1.11867	0.782946	0.836823	1.30527	Pla2g3	-21.6239	-21.5336	-20.1489	-20.0707	-20.4852	-21.175	-19.1704	-19.9744	-19.6759	-19.8983	-0.280183	3507.54	2.10534e-51	3.41653e-51
ENSMUSG00000034584.3	0.433519	0.370364	0.448135	0.502172	0.76814	0.504868	0.449683	0.774373	1.1352	0.864534	0	0.116944	0.409957	0.0444242	0.171636	0	0.0672578	0.0332218	0.131319	0.114093	0.120515	0.569779	0.308621	0.0724543	0.198053	0.06363	0.0628908	0.0576449	0.616627	0.307359	0.298743	0.620117	0.422064	0.312021	0.441633	0.772919	0.579318	0.314662	0.621485	0.903399	0.358638	0.261054	Exph5	-20.6587	-20.2577	-22.6292	-23.6148	-21.921	-23.3907	-21.2586	-21.0496	-20.7891	-20.8455	-1.20743	3561.71	1.77491e-61	1.37257e-60
ENSMUSG00000034586.14	4.48692	13.8578	4.00963	39.1025	35.0094	29.679	39.6043	34.2484	35.7784	39.3882	33.3238	30.9121	27.7194	37.6273	34.1555	32.0657	31.174	27.8399	35.8828	37.9549	38.5045	43.806	42.0882	25.3952	26.9748	29.0471	43.1431	35.6246	46.1996	37.8436	29.0901	67.4998	64.9329	49.9233	61.755	85.5732	76.1079	53.7285	85.4542	71.6094	78.482	58.3716	Hid1	-14.8184	-14.7118	-14.915	-14.9626	-14.6224	-14.928	-14.6966	-14.0055	-13.8148	-13.7329	5.38418	1695.65	2.982e-46	3.40993e-46
ENSMUSG00000034587.8	7.78167	9.01219	8.72684	7.46563	6.32238	8.18607	5.5568	8.20131	8.61186	7.95372	5.8719	7.99115	7.66304	8.30732	6.26471	6.74499	7.49925	5.54804	9.98022	9.31759	10.2438	8.04395	10.4931	9.99869	9.94224	8.36734	10.943	8.90614	6.16627	7.72241	7.13249	5.36401	6.52575	6.13641	4.63715	3.64376	3.62074	5.34925	5.84196	4.99881	3.94502	6.3175	8430429K09Rik	-17.0611	-17.012	-17.0384	-17.228	-16.6656	-16.6642	-17.1179	-17.3443	-17.8342	-17.5271	2.89286	5422.58	1.31267e-55	3.74674e-55
ENSMUSG00000034591.5	0.238435	0.864183	0.259447	5.99259	6.55873	4.79624	6.19921	5.45581	4.50165	6.81253	6.91513	4.52182	7.03233	7.55211	6.29331	5.41042	5.21248	6.64436	13.1647	12.4742	13.7989	16.2555	12.8849	2.89817	5.86236	4.54954	12.4524	11.9037	11.289	8.26028	6.04955	11.5342	9.0906	7.80052	9.42151	13.8573	12.8174	8.57453	13.797	12.1055	12.911	7.10066	Slc41a2	-17.3944	-17.4049	-17.2277	-17.3702	-16.1524	-17.0033	-16.848	-16.6845	-16.4397	-16.4162	3.02982	1423.68	8.58964e-45	9.41547e-45
ENSMUSG00000034593.16	139.723	144.627	122.27	177.233	253.575	241.796	239.135	247.342	236.356	266.795	153.862	121.31	161.996	181.961	149.666	112.176	167.506	209.895	137.195	136.607	140.309	167.616	143.933	71.295	103.185	103.144	181.409	197.376	301.863	172.774	121.514	260.511	209.701	128.83	317.313	463.807	452.882	373.031	315.093	291.858	315.004	219.442	Myo5a	-12.1228	-11.9808	-12.6575	-12.6112	-12.7503	-12.8941	-12.2979	-12.2898	-11.2811	-11.7752	7.6865	1068.23	1.5524e-42	1.63229e-42
ENSMUSG00000034595.17	63.5105	75.7395	65.0032	57.0468	65.9714	71.547	60.7715	69.8695	61.3399	67.9178	49.3895	46.2318	45.4421	44.9573	46.1128	38.6664	47.215	45.4142	14.1824	14.3377	17.2035	13.8758	16.0097	13.3316	13.2299	12.3442	19.8421	18.677	12.1428	10.3734	10.9788	9.61182	8.83087	9.29129	13.0282	13.3052	14.1933	11.5638	7.89286	8.43172	9.0855	7.67498	Ppp1r18	-13.9124	-13.9096	-14.3918	-14.4602	-16.0121	-15.9753	-16.4521	-16.7221	-16.2265	-16.8837	4.98363	6558.84	3.76118e-57	1.39718e-56
ENSMUSG00000034601.17	37.456	36.5426	33.3978	46.9364	48.4223	47.2412	58.3946	51.2846	50.2619	50.5925	31.595	20.2702	27.1833	31.4523	33.4976	22.6155	30.5351	32.9228	30.1048	32.5545	35.4916	38.0412	34.8356	23.765	30.104	34.742	37.6087	35.6246	22.4357	23.2056	26.2147	20.6499	22.4668	20.8361	21.1984	23.2428	28.8211	18.4077	25.4809	22.4043	24.746	20.6754	2700049A03Rik	-14.3605	-14.2133	-15.143	-15.0285	-14.8351	-14.9135	-15.3483	-15.5173	-15.4114	-15.3885	5.00538	4557.33	3.22761e-54	7.49696e-54
ENSMUSG00000034602.15	84.3628	91.0479	76.2301	107.666	118.855	118.211	118.074	117.845	115.83	125.15	106.767	85.9926	94.0062	121.989	100.121	77.0443	101.66	92.1906	87.5567	89.639	100.057	110.671	93.0108	55.5724	72.8041	75.6879	105.531	98.0541	79.1654	76.8399	79.6897	98.6917	95.3215	75.1623	77.9483	92.0878	102.105	73.3161	111.805	99.2534	92.4689	77.5851	Mon2	-13.0871	-13.0339	-13.2567	-13.3959	-13.3436	-13.5814	-13.6357	-13.4438	-13.4985	-13.3579	6.56494	3477.58	4.87654e-52	8.51487e-52
ENSMUSG00000034607.6	0	0	0	0.468694	0.443157	0.216372	0.610285	0.387186	0.469738	0.484139	0.387486	0.116944	0.0630703	0.577514	0.371878	0.216417	0.201773	0.166109	0.689423	0.038031	0.421802	0.335164	0.270044	0.796997	0.198053	0.222705	0.283009	0.259402	0.33203	0.461039	0.5228	0.403076	0.162332	0.416028	0.588844	0.276042	0.0724148	0.157331	0.124297	0.0602266	0	0.313264	Pof1b	-21.3032	-20.9454	-21.7743	-21.9382	-21.3784	-21.4447	-21.0828	-21.5263	-21.7715	-22.8143	-1.41778	3176.97	1.31032e-53	2.79741e-53
ENSMUSG00000034610.14	183.053	161.139	165.621	162.972	194.31	185.214	181.351	188.947	189.422	202.681	101.551	60.5768	68.3366	104.974	97.0887	93.4199	107.747	122.788	102.987	104.433	111.476	133.161	111.76	79.7722	95.7782	97.2584	120.876	121.746	50.7531	49.9075	65.7982	53.2061	52.2385	47.8085	33.8585	42.0689	50.6904	46.8846	56.058	51.1926	48.0575	54.8213	Tut4	-12.433	-12.3571	-13.5418	-13.2137	-13.1143	-13.2433	-14.1368	-14.2565	-14.493	-14.2162	6.69792	3461.27	5.3229e-52	9.25471e-52
ENSMUSG00000034612.7	30.4764	32.4995	25.2842	68.7307	76.3413	59.2859	73.5232	68.6728	70.2649	70.4768	40.0004	56.2499	67.8321	47.8893	62.9617	56.0519	63.6932	91.9248	33.6176	34.0757	31.846	38.0747	29.8591	13.9474	20.3202	19.4708	42.3255	39.8903	16.1272	13.6391	10.1199	19.7507	16.428	17.1265	17.3709	26.5553	19.552	13.6091	21.752	25.8372	26.7783	15.0889	Chst11	-13.841	-13.7871	-14.2035	-13.8301	-14.8653	-15.162	-16.2031	-15.7795	-15.653	-15.4508	5.27932	1517.11	2.34729e-45	2.60993e-45
ENSMUSG00000034613.12	34.4214	27.5921	35.4498	107.331	101.66	60.5841	104.294	70.6791	85.14	92.5052	103.667	71.9594	88.8029	93.735	124.722	96.2333	86.2918	128.535	120.354	127.138	132.295	145.864	132.36	79.8084	97.7587	91.5636	161.975	151.52	129.824	139.695	126.555	115.094	108.763	99.3613	158.841	179.262	180.313	132.709	125.167	121.417	128.751	111.157	Ppm1h	-13.4414	-13.4693	-13.4467	-13.1638	-12.8915	-13.0663	-12.8868	-13.18	-12.5842	-13.0054	6.77893	2204.35	2.29958e-48	2.89249e-48
ENSMUSG00000034614.14	19.465	18.333	20.9208	21.0578	21.3602	16.9131	21.8739	21.4712	21.6079	22.8583	18.182	18.0873	18.2273	17.3254	26.3175	25.2125	21.5898	27.5077	20.1246	20.1944	21.9337	19.339	17.5914	26.482	24.6377	24.6884	26.0054	27.2949	18.3091	14.5227	14.6011	34.1064	32.7911	24.1643	22.2289	23.9605	22.9555	17.2277	42.4474	35.2928	32.5165	31.9008	Pik3ip1	-15.6243	-15.4748	-15.7643	-15.2782	-15.6203	-15.2405	-15.9512	-15.0068	-15.4955	-14.7809	4.53843	6982.7	1.17105e-57	4.75284e-57
ENSMUSG00000034616.17	2.05922	1.358	2.14633	3.24738	3.19073	2.66859	4.97864	2.35832	6.69376	4.97972	5.54402	6.97764	8.73523	8.57386	5.34932	4.3644	8.50812	5.94671	5.71236	7.11179	6.5078	7.87636	7.02114	6.33975	6.21885	7.50834	7.70413	7.92618	7.63669	5.72457	6.04955	9.58081	10.2919	5.75505	5.00518	7.45315	6.66216	7.9452	9.63302	10.7203	10.5798	9.39793	Ssh3	-18.3241	-17.6866	-17.0371	-17.3352	-17.1568	-17.0906	-17.2432	-16.8331	-17.1695	-16.598	2.69249	2784.51	3.08993e-50	4.47543e-50
ENSMUSG00000034617.7	23.9303	23.7342	25.7088	22.8656	19.558	23.0075	22.6769	24.7447	22.156	21.0255	22.5338	16.9179	19.3941	20.6572	18.0218	15.9788	20.6818	16.2122	12.2455	13.7292	14.9137	11.9989	12.6921	18.983	16.3591	16.3847	14.402	14.9877	15.6528	16.7511	18.5968	18.7585	16.8825	14.457	20.0207	19.2678	14.7002	16.8344	15.2264	12.768	14.3455	17.1251	Mtrr	-15.4852	-15.4297	-15.6172	-15.7832	-16.2173	-15.9125	-15.8422	-15.8685	-15.783	-16.0354	4.18067	6932.61	1.3416e-57	5.38936e-57
ENSMUSG00000034620.17	29.0891	36.3574	39.2	34.0473	29.5734	27.2629	26.435	31.0453	26.6185	28.2184	34.4266	40.3456	40.3965	37.9382	34.3558	43.7522	35.9829	41.8927	52.4618	43.0511	45.8559	40.2197	44.5186	70.6791	69.0015	59.8758	43.0802	49.0847	33.2504	36.3068	45.521	36.959	35.3235	42.5388	35.7723	31.0824	24.7659	29.6569	28.0911	31.0769	30.3647	40.4633	Rxylt1	-15.0102	-15.1199	-14.6733	-14.6467	-14.4323	-14.066	-14.6686	-14.6734	-15.0089	-14.9074	5.26939	4132.36	1.98552e-53	4.13982e-53
ENSMUSG00000034621.14	107.166	102.714	96.4669	81.0506	95.5743	108.871	112.421	114.959	109.684	114.464	97.4675	75.8965	93.0602	101.731	103.439	71.9225	110.437	114.25	95.6656	98.7664	98.7317	105.744	105.201	64.4843	83.5782	83.069	108.329	100.648	65.7893	76.4557	79.9138	61.7637	79.6077	57.8625	47.9172	56.7543	71.4734	70.4842	93.9685	81.1252	84.28	76.3321	Gpatch8	-13.3593	-13.1128	-13.4073	-13.2872	-13.2759	-13.4712	-13.7205	-13.878	-13.9861	-13.5407	6.48568	3612.34	2.40795e-52	4.36141e-52
ENSMUSG00000034636.9	130.923	145.954	124.511	182.623	206.186	181.103	190.859	182.189	180.379	190.682	137.736	125.442	160.041	160.771	153.271	114.412	157.451	202.221	267.89	274.355	271.761	343.108	288.754	171.354	216.471	209.374	296.719	298.918	169.145	196.479	191.718	168.641	166.715	157.987	198.809	254.953	245.486	155.443	203.101	188.871	206.456	160.757	Zyg11b	-12.3618	-12.3921	-12.7418	-12.6383	-11.7558	-12.033	-12.3939	-12.57	-12.1916	-12.3634	7.61487	2764.82	3.43998e-50	4.96028e-50
ENSMUSG00000034639.7	5.26726	5.58633	6.39182	5.8252	3.66344	4.47168	5.65316	5.91339	4.73652	5.46386	3.78544	2.26091	1.45062	3.33181	3.3469	4.97758	2.7912	3.58796	5.0886	6.27511	5.00136	5.16153	4.97652	8.07865	7.80327	5.98122	4.71681	4.6116	3.74719	5.22511	7.43124	5.48804	7.27248	6.24042	6.6981	6.45939	5.72077	5.19192	6.71204	4.99881	6.39572	7.83161	Setmar	-17.7159	-17.4842	-18.4963	-18.0576	-17.5263	-17.2999	-17.4659	-17.2682	-17.3363	-17.2294	2.41506	2878.74	1.67581e-50	2.48898e-50
ENSMUSG00000034640.9	42.6583	32.1291	48.658	42.6847	39.8251	30.833	33.0839	26.1527	30.0241	31.0195	26.6769	42.0608	46.9243	27.0987	36.1865	35.6727	34.705	36.3447	28.2992	30.5008	27.2062	30.7011	27.8917	33.9086	28.2027	29.3016	26.6657	26.0267	17.8347	22.1683	28.6047	30.4478	33.1482	22.7429	18.3278	20.5928	15.4968	15.4184	30.8878	29.4508	31.2015	41.6119	Tiparp	-14.6912	-15.0208	-14.773	-14.7724	-15.0776	-15.083	-15.4127	-15.0837	-15.8006	-14.8729	4.94544	3245.93	1.75576e-51	2.87458e-51
ENSMUSG00000034647.15	13.4174	16.296	12.595	43.4212	48.8655	40.714	47.5701	43.9984	48.9702	58.9267	45.9916	32.7442	47.0189	56.3298	51.0903	34.7709	51.2841	66.3772	150.984	153.113	142.418	177.201	161.64	84.5179	108.81	120.929	148.768	155.267	140.211	148.07	169.574	121.512	129.996	99.708	106.066	139.457	159.457	130.506	167.925	122.922	127.855	112.775	Ankrd12	-14.4606	-14.2914	-14.4235	-14.2619	-12.6363	-12.9807	-12.6775	-13.0601	-12.8666	-12.878	6.58798	2403	4.64195e-49	6.10334e-49
ENSMUSG00000034648.9	46.018	60.4311	40.9218	59.725	59.2058	59.935	77.6989	82.2243	70.3824	80.5746	63.7861	46.8555	46.262	61.2165	67.1382	58.685	66.7198	72.3239	31.3523	31.2234	32.8101	41.9626	32.4824	16.8456	23.8851	21.4751	43.3632	39.8327	28.1751	21.5152	17.2898	32.3081	23.7979	23.9216	34.3002	42.5658	35.4832	21.5543	40.3344	40.5927	37.8961	23.7559	Lrrn1	-14.0337	-13.6511	-14.1626	-13.8822	-14.8451	-15.0661	-15.4544	-15.1932	-14.8613	-14.7778	5.47137	1780.92	1.2016e-46	1.39172e-46
ENSMUSG00000034652.12	1.27888	0.401228	1.25006	0.36826	0.590877	0.216372	0.160601	0.633578	0.626317	0.484139	2.05665	0.584719	0.662238	0.932908	1.48751	0.577111	0.773465	1.29565	0.426786	0.646526	0.572445	0.402197	0.694398	2.02872	1.78247	1.62256	1.54083	1.75817	0.189731	0.499459	0.784201	0.651123	0.45453	1.87212	0.220817	0.496876	0.0724148	0.314662	0.559337	0.722719	0.657504	0.678739	Cd300a	-21.2271	-21.0174	-19.794	-19.8511	-20.8	-19.1278	-20.8867	-19.9614	-21.6899	-20.5298	-0.129189	2294.55	3.26665e-49	4.34115e-49
ENSMUSG00000034653.11	25.0791	27.7773	21.6992	39.6047	41.3318	37.0717	38.7049	39.0706	37.8922	36.6908	24.4414	17.6975	24.1559	28.8313	28.0625	23.8058	33.3599	33.0889	30.4659	35.635	32.6294	36.5664	34.7585	30.3946	38.4618	41.0732	45.0927	44.329	20.6807	18.9794	20.4639	22.9753	26.1679	29.7807	16.1196	24.623	22.4486	24.3076	30.0177	27.5838	28.0336	28.246	Ythdc2	-14.6333	-14.68	-15.3603	-15.0446	-14.8438	-14.6133	-15.6068	-15.2145	-15.4781	-15.1001	4.92096	4944.82	7.09699e-55	1.81226e-54
ENSMUSG00000034656.18	8.45362	10.864	7.05223	29.1595	29.0711	26.6498	32.2487	30.9397	33.7037	35.5151	24.5308	21.2448	29.9899	32.8295	30.7228	20.3432	26.1969	22.7569	29.2184	25.9371	28.0498	40.0186	29.4733	10.4334	17.5475	17.1801	31.9485	29.6583	62.8485	35.0774	27.7831	55.6245	39.4467	34.5303	43.8689	65.2564	69.663	41.9287	54.4421	47.5188	53.9751	28.4548	Cacna1a	-15.1086	-14.8826	-15.1697	-15.2856	-14.9984	-15.5102	-14.5465	-14.4977	-14.1431	-14.4067	5.02945	1306.5	3.73685e-44	4.04169e-44
ENSMUSG00000034659.14	45.8663	37.808	48.1391	27.8873	21.7147	31.1215	26.5956	29.6022	26.1487	24.4836	37.2284	26.0005	22.1061	24.3	26.5749	27.4488	29.2235	25.4811	21.7989	26.6217	27.4472	24.5676	26.1171	25.6126	26.8955	23.0022	19.6219	22.078	39.559	46.8723	48.023	44.7725	44.966	48.1205	48.5796	47.3689	45.2592	32.1741	45.8656	45.4108	48.5955	42.6562	Tmem109	-15.1829	-15.1921	-15.1525	-15.1669	-15.2698	-15.3818	-14.4445	-14.4094	-14.4918	-14.4197	5.07051	4684.21	1.93689e-54	4.65285e-54
ENSMUSG00000034663.13	22.1745	23.086	26.0862	19.2499	25.0236	23.9812	21.1994	26.7159	20.0421	26.4893	16.483	19.2178	24.0928	23.8558	19.1088	19.4414	19.3366	27.2087	20.2559	20.0804	20.0657	23.428	22.838	10.687	14.2994	12.6624	17.3893	17.5529	16.3643	14.1001	14.4517	10.511	12.11	11.7181	12.2185	14.9615	15.714	12.3505	12.6783	10.4794	9.9821	9.60677	Bmp2k	-15.423	-15.3695	-15.5468	-15.5205	-15.5165	-16.0687	-16.0287	-16.4146	-16.14	-16.5155	4.18527	4387.06	6.57283e-54	1.4654e-53
ENSMUSG00000034664.13	2.62279	0.462955	3.23129	1.27217	0.679508	1.08186	0.995728	0.809571	0.782896	0.622465	1.52014	2.33887	1.86057	2.08794	1.74496	2.05596	1.91685	1.79398	1.83846	2.43398	2.04875	1.94395	2.00604	2.46345	1.78247	2.5452	2.48419	2.21933	2.51394	2.76623	1.75512	3.87573	3.27911	4.16028	2.50259	2.42917	1.4483	1.73064	2.1752	1.98748	2.03228	1.98401	Itga2b	-19.9253	-20.2347	-18.9801	-19.0228	-18.8934	-18.7221	-18.7053	-18.0157	-18.892	-18.898	1.05798	2953.26	1.29502e-50	1.94334e-50
ENSMUSG00000034667.8	185.178	155.306	199.727	136.691	139.565	150.991	136.704	147.483	134.776	130.994	98.6002	105.405	98.6104	117.102	128.87	109.759	123.115	108.768	91.3978	92.3392	92.2239	99.5773	89.7317	85.8221	94.0354	90.8954	94.8394	91.1655	68.3033	69.6937	73.9763	84.708	88.1139	74.1916	80.9661	89.9899	90.3012	72.1362	119.139	113.949	109.564	94.0837	Xpot	-12.7776	-12.8283	-13.2187	-13.0533	-13.3915	-13.4181	-13.7885	-13.5679	-13.5497	-13.1612	6.7635	8735.01	1.82419e-59	1.03442e-58
ENSMUSG00000034673.14	323.21	231.971	321.997	130.063	128.132	164.767	131.565	174.515	147.615	145.034	104.412	98.0378	100.692	97.822	102.81	94.538	113.8	100.33	53.7093	55.5252	58.9618	57.9499	59.3325	52.0584	53.0385	55.8989	57.608	56.8667	52.7927	43.4914	32.7497	72.3367	65.0952	55.0543	73.2375	71.9919	64.7388	57.6617	77.8721	76.1264	73.5806	68.396	Pbx2	-12.7923	-12.7058	-13.284	-13.2468	-14.0961	-14.1474	-14.5066	-13.9275	-13.8666	-13.7224	6.63126	5302.2	1.93878e-55	5.39222e-55
ENSMUSG00000034674.18	117.896	137.251	185.834	197.856	196.112	213.523	193.332	215.452	195.254	202.751	226.053	199.311	211.601	185.116	230.65	206.462	195.048	269.03	170.123	175.589	188.214	170.331	175.837	185.99	174.96	172.883	181.189	168.64	72.7145	101.16	93.3199	83.2197	90.5489	113.922	58.7372	62.3304	61.9146	46.2552	81.2281	68.839	71.7277	78.786	Tdg	-12.2698	-12.2755	-12.2482	-12.1158	-12.4719	-12.4661	-13.454	-13.3483	-14.0895	-13.6998	7.25904	4706.89	1.76948e-54	4.27369e-54
ENSMUSG00000034675.17	484.566	592.675	434.243	495.376	493.914	546.591	532.329	604.855	569.675	537.775	421.405	430.548	398.131	461.834	491.622	373.896	435.293	400.09	286.997	319.65	324.606	331.779	285.398	209.212	217.581	198.939	350.428	314.424	75.4656	83.986	44.8488	101.389	93.2436	149.423	62.7119	65.8637	60.5388	52.5485	93.0363	100.819	96.1748	69.8057	Dbn1	-10.9317	-10.7993	-11.1902	-11.1994	-11.6569	-11.9194	-13.8426	-13.0902	-14.0136	-13.4408	8.24039	2280.57	1.2242e-48	1.56303e-48
ENSMUSG00000034681.17	285.689	305.983	294.472	226.647	217.738	243.707	218.032	242.062	228.723	219.384	251.389	263.825	265.084	225.408	267.037	262.982	233.519	299.794	173.078	176.882	189.419	174.386	177.727	144.51	140.736	138.013	182.604	172.82	98.7077	114.261	113.746	119.652	120.937	122.728	114.309	117.263	116.588	88.4199	117.958	114.19	112.612	110.635	Rnps1	-12.0901	-12.1047	-11.9574	-11.8772	-12.4534	-12.6484	-13.1643	-13.0114	-13.1608	-13.1006	7.53868	7501.7	3.08207e-58	1.39715e-57
ENSMUSG00000034683.12	0	3.64191	0	7.03041	8.80406	9.1958	6.07073	6.54697	5.48027	5.32553	5.33538	4.20997	3.46886	2.08794	1.54472	2.05596	1.10975	1.66109	3.90673	2.73823	3.01287	3.21758	2.5847	0.615861	1.42598	0.731745	0.849026	1.09525	3.65233	2.84307	1.86714	2.1394	1.75319	1.69878	3.53307	2.48438	2.17244	2.59596	0.559337	0.903399	1.43455	1.25306	Ppp1r1c	-16.8703	-17.3796	-17.9902	-19.2612	-18.2955	-20.0187	-18.4696	-19.0263	-18.5038	-19.8583	1.58966	889.744	5.80646e-41	6.00241e-41
ENSMUSG00000034684.12	111.501	77.6222	92.6932	96.5845	91.7631	95.5282	94.7226	101.02	106.904	100.736	96.2753	102.482	98.5473	121.011	113.766	87.5405	106.57	90.7288	64.2477	59.9748	70.5011	78.1603	71.7545	54.2683	58.1086	63.8209	70.5006	64.9659	178.917	215.036	218.269	145.883	143.404	128.102	175.034	168.055	172.492	150.644	144.806	125.211	131.501	118.048	Sema3f	-13.3674	-13.2756	-13.2236	-13.2924	-13.8243	-13.9691	-12.2584	-12.8112	-12.5516	-12.9106	6.7933	6016.08	1.85715e-56	6.11596e-56
ENSMUSG00000034685.4	94.7673	117.714	92.0092	149.112	132.415	152.903	149.648	179.478	166.365	159.282	139.763	163.292	142.003	136.96	173.467	149.147	147.396	156.109	55.3508	52.1785	55.0752	66.7983	58.368	47.4213	50.7807	44.4455	76.6325	57.5008	40.1756	42.5309	21.5468	66.5076	54.5111	66.0444	38.2013	38.5355	35.8453	26.5889	52.329	60.9493	56.1269	41.2465	Fam171a2	-12.7536	-12.5767	-12.7466	-12.6411	-14.0845	-14.1402	-14.8142	-13.9691	-14.8084	-14.2136	6.50464	2973.47	8.92239e-51	1.35888e-50
ENSMUSG00000034686.8	11.8134	10.7097	10.8024	13.3243	9.27676	9.37611	11.9487	11.334	12.2132	10.7548	11.5351	21.7905	16.2091	17.4143	15.9621	14.6081	14.4604	19.1025	9.25797	10.4965	13.347	11.4291	11.3804	12.9693	10.378	8.11282	10.943	8.30087	16.6015	29.1991	24.6463	14.6348	13.4411	22.6042	8.61185	7.61877	6.15526	4.95592	9.01153	10.901	8.12914	6.99624	Prr7	-16.5176	-16.3999	-15.871	-15.9278	-16.4466	-16.5923	-15.374	-15.8546	-17.1497	-16.8037	3.67725	2807.16	2.6225e-50	3.8258e-50
ENSMUSG00000034687.8	71.2272	24.6292	52.9507	18.6473	25.2895	30.0396	30.2894	31.7845	30.2981	39.7686	16.9003	12.474	16.9974	19.5022	18.6511	11.8308	19.1012	21.262	8.47005	6.54133	7.20075	9.68625	9.52868	4.23858	6.45651	5.9494	11.7291	10.2032	17.7399	13.6391	15.1239	16.061	12.4996	8.11254	8.46464	14.575	12.6726	13.6878	16.1586	9.39535	12.9708	11.6952	Fras1	-15.3079	-14.8853	-15.8902	-15.783	-16.8807	-16.9734	-15.9795	-16.3163	-16.2999	-16.2826	4.17824	1426.21	7.40731e-45	8.1295e-45
ENSMUSG00000034701.9	23.1499	72.2827	22.1001	236.958	202.907	114.569	210.516	140.619	169.614	211.638	217.707	213.578	232.067	393.731	255.308	237.734	302.694	204.879	607.874	610.663	649.424	590.995	588.309	488.595	521.67	493.419	490.863	529.238	340.425	491.083	614.813	381.465	431.154	495.836	386.282	362.554	368.736	278.397	433.237	448.387	427.975	410.742	Neurod1	-12.4013	-12.4149	-11.8862	-11.9649	-10.6802	-10.9521	-11.0181	-11.1629	-11.4844	-11.1831	8.47131	991.815	6.12992e-42	6.39504e-42
ENSMUSG00000034706.16	0.69363	0.679001	0.23586	2.37695	1.03403	1.08186	1.63813	1.40795	1.29178	1.59074	3.24892	4.13201	2.8697	3.64278	3.54714	4.11192	2.52217	3.62118	9.5206	9.65987	10.6053	8.34559	10.5703	13.9837	13.9429	14.7303	8.96194	9.33848	15.7477	30.5438	27.4844	18.9136	21.5577	28.7059	10.0104	9.66149	11.1519	7.86654	21.8763	20.1157	23.9092	27.0452	Dnaic2	-19.3502	-19.3538	-18.1431	-18.1441	-16.6471	-16.3272	-15.3067	-15.4052	-16.6551	-15.3915	3.33479	2706.33	5.74882e-50	8.1255e-50
ENSMUSG00000034707.7	188.407	127.097	201.236	106.963	111.764	123.332	112.742	125.976	117.748	111.317	122.505	112.461	115.229	105.952	141.542	102.401	111.749	143.485	103.643	104.091	121.057	130.178	113.457	78.5042	79.6964	79.2512	115.562	100.475	189.684	209.542	243.177	201.321	189.474	172.756	237.01	275.049	259.173	193.596	238.837	227.536	244.472	193.702	Gns	-13.0985	-13.0619	-13.0979	-12.9678	-13.0924	-13.428	-12.189	-12.378	-12.017	-12.1106	7.24781	3632.21	2.17481e-52	3.96763e-52
ENSMUSG00000034708.12	70.5769	40.4623	63.1163	29.2934	33.4436	31.5903	33.1802	37.6627	39.184	34.0627	48.3761	41.2032	45.3475	42.203	57.0975	48.3691	41.2963	44.2182	39.7896	44.3061	43.0238	45.3142	41.2781	28.7643	30.7774	32.3877	63.1739	52.1687	38.9424	41.4551	41.2639	49.4543	48.5373	51.8648	39.5998	48.2522	49.749	35.6354	61.4649	59.5641	60.7892	40.6199	Grn	-14.9565	-14.761	-14.462	-14.3536	-14.5138	-14.5557	-14.5893	-14.289	-14.493	-14.1353	5.47799	2555.25	1.48554e-49	2.02341e-49
ENSMUSG00000034709.8	38.8867	41.666	37.7377	61.0977	57.4628	58.2761	52.3881	62.513	59.6958	54.7769	64.4716	71.6865	71.364	61.7496	64.6209	67.8466	67.3923	56.1449	43.565	44.8385	49.3809	47.895	44.7501	47.3489	41.9079	46.609	54.432	51.5922	48.8084	37.0368	40.181	57.6399	51.5567	46.6644	57.2651	60.4533	55.687	49.6379	63.1429	63.539	65.9895	64.0626	Ppp1r21	-14.0502	-14.0901	-13.8583	-13.9315	-14.405	-14.3345	-14.54	-14.232	-14.1293	-13.9273	5.7665	8867.38	1.3797e-59	7.98093e-59
ENSMUSG00000034714.9	4.5086	11.7282	2.92467	41.8142	32.38	18.4998	32.5699	22.3864	29.7109	26.4893	72.2214	95.4261	80.8561	111.993	61.4742	53.5271	56.0594	47.5404	288.277	295.158	315.749	355.509	340.101	173.854	207.282	168.683	154.02	145.611	99.8935	247.885	276.225	89.793	106.912	160.275	74.3416	66.0846	77.0493	57.9764	73.0245	75.7048	76.6291	74.9746	Ttyh2	-14.9805	-15.1347	-13.4388	-14.159	-11.6143	-12.5234	-12.2302	-13.0371	-13.8257	-13.701	6.83868	1072.35	1.44672e-42	1.52243e-42
ENSMUSG00000034723.11	79.6591	100.77	85.4051	158.988	162.462	125.856	145.44	154.452	149.024	164.711	126.887	83.069	85.1133	113.504	131.158	122.059	120.022	164.747	198.094	214.647	218.071	211.556	200.951	175.339	185.298	185.768	250.463	246.259	152.923	141.001	121.364	197.91	176.065	146.927	230.606	283.993	253.741	181.953	240.701	240.786	243.037	194.381	Tmx4	-12.7112	-12.6703	-13.257	-12.8601	-12.2265	-12.2265	-12.8188	-12.4915	-12.0387	-12.0879	7.41469	3194.25	2.36086e-51	3.80941e-51
ENSMUSG00000034724.18	58.8285	62.0977	52.5261	86.5076	93.004	83.195	82.1636	80.57	84.2005	92.9201	62.5342	50.2468	70.5756	70.4123	69.9702	63.5183	83.3325	106.775	89.231	87.5853	83.9686	90.1927	85.681	65.4262	70.7444	79.442	106.474	102.752	78.7859	82.1034	95.3737	76.0264	76.5559	67.8472	78.9051	106.884	106.522	73.2375	105.28	77.3309	86.3123	73.5649	Cnot6l	-13.479	-13.5227	-13.944	-13.5934	-13.4831	-13.5219	-13.5146	-13.7322	-13.4163	-13.5121	6.33991	3237.03	1.8444e-51	3.0115e-51
ENSMUSG00000034729.16	21.3725	25.7094	26.6522	24.3386	19.883	24.4861	18.8546	20.4153	20.4727	17.5673	26.6173	35.4729	29.4538	26.2103	28.2341	32.8953	27.2058	29.5342	28.1679	27.9908	27.0857	23.2269	27.1587	49.2689	41.1157	40.8505	24.0872	23.2597	38.4206	53.519	61.4664	29.2385	30.6808	46.3178	35.1098	27.2178	23.3176	38.3887	20.944	25.7168	26.9576	39.6279	Mrps10	-15.4149	-15.6591	-15.052	-15.0507	-15.1913	-14.7752	-14.2535	-14.7861	-14.9797	-15.1048	4.91505	2204.93	2.29184e-48	2.88346e-48
ENSMUSG00000034730.17	25.7294	37.8697	20.6378	49.4473	44.9362	41.2188	50.7821	48.8559	50.4968	48.1027	50.4924	63.2276	57.4885	55.6635	69.5125	56.4487	59.8595	82.822	47.3075	48.7937	55.5874	63.0779	53.4687	21.5551	23.5286	25.3884	37.0427	34.7311	97.4745	85.8685	44.8488	104.49	76.0689	62.1268	145.813	177.219	173.216	122.797	113.607	97.2659	104.782	66.8297	Adgrb1	-14.433	-14.3004	-14.1061	-13.8617	-14.1858	-15.0987	-13.6838	-13.5931	-12.6569	-13.353	6.05586	1883.28	4.25953e-47	5.01709e-47
ENSMUSG00000034731.11	9.81921	14.0738	8.25512	28.8247	46.2656	46.9527	40.5679	43.7873	46.8563	52.5983	20.2983	14.7739	23.5252	19.1468	25.116	14.4999	19.3366	41.0289	24.1298	23.4271	24.7356	29.3604	28.5089	10.8319	17.0721	20.9979	32.263	33.2611	47.5277	29.007	24.9451	33.6414	30.4535	23.8869	43.0592	72.6544	77.2666	49.5592	42.5717	34.0882	39.2709	21.0409	Dgkh	-14.585	-14.4096	-15.648	-15.2864	-15.2293	-15.4098	-14.8553	-15.0564	-14.0073	-14.8362	4.98392	1072.69	1.43882e-42	1.5142e-42
ENSMUSG00000034732.4	0.455195	0.432092	0.23586	0.870432	1.38856	1.37035	1.18845	1.58394	1.21349	1.90198	1.54994	0.662681	1.1668	0.444242	1.65915	0.504972	1.0425	1.26243	2.56071	3.23263	3.19364	2.71483	3.66488	2.78949	2.85196	3.84961	4.02501	3.57399	1.13839	2.38204	3.77163	1.95337	2.20772	4.36829	0.883266	0.552085	0.579318	1.10132	2.1752	1.38521	1.61387	2.03622	Pabpc5	-19.6484	-19.368	-19.9175	-19.7365	-18.3141	-18.1482	-18.6136	-18.4331	-20.3211	-19.0748	0.955386	2472.89	4.9156e-49	6.44696e-49
ENSMUSG00000034738.8	0.0433519	0.0308637	0.188688	0.100434	0.38407	0.252434	0.289082	0.0703975	0.156579	0.276651	0.0298066	0.155925	0.0946054	0.133273	0.228848	0.144278	0.201773	0.265775	1.2147	2.0917	0.933989	1.54176	2.00604	0.76077	1.38637	1.74982	0.943363	0.778207	2.18191	2.95833	2.05386	3.22461	2.92198	2.49617	0.956872	0.883336	0.506904	1.65197	1.11867	1.38521	1.01614	2.4539	Nostrin	-21.9002	-22.2105	-23.2282	-22.1384	-19.3122	-19.7659	-18.663	-18.3995	-19.9509	-19.322	0.0756379	3523.58	1.02993e-56	3.54967e-56
ENSMUSG00000034739.17	8.54033	3.4876	11.9345	0.703041	0.177263	0.504868	0.610285	0.668776	0.352303	0.587883	0.298066	1.67619	0.946054	1.06618	0.343272	0.216417	0.369918	0.332218	3.21731	4.06931	3.64557	3.65329	5.94096	10.8319	10.6156	6.96748	2.7672	3.42987	39.0846	48.4091	67.74	9.70483	13.019	13.3822	1.03048	6.23856	0.941392	21.397	7.76856	9.39535	8.96596	15.1411	Mfrp	-21.0675	-20.7556	-19.9872	-21.5639	-17.9015	-17.1593	-14.2364	-16.3432	-17.0718	-16.5559	3.06329	584.994	1.7363e-37	1.76174e-37
ENSMUSG00000034744.13	12.4203	15.5553	11.9817	25.9456	21.0352	20.7717	24.9896	23.8648	26.227	20.5759	22.0271	22.765	20.4978	18.3472	17.7071	24.2387	23.2712	8.57123	20.3872	19.8141	18.74	18.2665	18.7873	28.0036	25.3507	23.0977	20.0936	20.8963	25.3291	23.3593	17.4391	35.3777	33.408	34.1489	29.8838	25.4511	23.39	25.0943	32.7523	36.9189	30.7234	37.1218	Nagk	-15.4341	-15.3518	-15.544	-15.7275	-15.6683	-15.379	-15.4714	-14.8307	-15.2337	-14.8274	4.55332	2988.32	8.15419e-51	1.24615e-50
ENSMUSG00000034748.16	29.1975	25.4008	25.7088	22.8321	20.2671	22.0699	23.6405	24.9911	24.7395	19.1927	20.9838	21.2058	16.0829	21.9011	23.6857	20.1268	18.8658	18.9032	17.0058	19.4338	20.2766	17.2275	18.4015	18.7294	17.8247	17.8164	18.0182	16.0541	16.5541	16.3669	12.2858	16.1541	16.9799	18.3399	15.4572	13.4709	10.9346	14.2384	11.7461	16.5021	17.394	15.8721	Sirt6	-15.4906	-15.3992	-15.6081	-15.5801	-15.7241	-15.7871	-16.0199	-15.8308	-16.1743	-15.9872	4.24689	6309.72	7.70833e-57	2.71252e-56
ENSMUSG00000034751.17	41.2493	27.16	30.2137	44.6599	61.1262	60.0792	49.5615	65.3641	57.9735	58.5808	36.99	25.8446	35.7924	34.6953	29.0351	21.7499	22.9349	36.245	14.9703	15.7068	16.2394	20.2104	17.4371	6.0137	10.2195	11.2625	23.9929	22.0204	18.1193	10.4886	10.5307	22.4482	22.4343	13.2435	15.1627	25.3959	27.0107	15.3398	26.7239	25.4156	29.6474	19.4746	Mast4	-14.1424	-14.0769	-14.8715	-15.1496	-15.8512	-16.0445	-16.234	-15.6535	-15.5515	-15.2712	4.81623	1246.92	8.88713e-44	9.54442e-44
ENSMUSG00000034755.18	4.76871	2.74687	2.09916	17.8104	16.0128	5.91416	17.1843	10.8764	14.9533	16.1841	19.7022	17.2297	23.0837	20.3463	24.4867	27.9178	22.9349	17.4415	26.9532	24.9483	26.5735	30.5335	27.0429	21.2653	27.3313	27.7109	53.3629	51.6787	21.3922	26.1255	18.4474	36.1218	36.5247	41.0827	16.5612	18.9917	15.6416	15.0251	60.9055	55.9505	56.9637	48.3993	Pcdh11x	-16.1983	-16.0428	-15.6017	-15.3959	-15.165	-14.7477	-15.4725	-14.6871	-15.8779	-14.1362	4.66935	1492.47	3.18519e-45	3.52891e-45
ENSMUSG00000034757.15	39.3852	49.2276	41.2048	64.2446	55.1583	58.9613	61.5424	61.7738	66.7811	64.6326	90.3736	85.9536	77.9864	84.6725	93.9134	87.6488	78.2209	71.9917	66.6442	63.5878	67.7594	67.9713	66.5079	76.3668	74.5866	68.5295	61.2871	60.9595	57.2989	66.0054	60.1594	74.073	70.095	71.1754	76.9178	71.1085	67.6354	59.1564	72.0301	77.3309	75.7922	76.1232	Tmub2	-14.0379	-13.9388	-13.5264	-13.5573	-13.8762	-13.8372	-13.9968	-13.7659	-13.8286	-13.6965	6.10226	8783.85	1.64478e-59	9.41302e-59
ENSMUSG00000034758.12	1.60402	0.802456	1.58027	1.90826	1.15221	1.91128	0.642405	0.915168	1.40921	1.03744	1.72878	3.82016	3.27965	3.46509	2.51733	2.38058	1.91685	1.29565	6.69725	8.29075	8.10462	8.88186	8.71855	2.42722	4.00066	4.89951	2.89298	3.7181	5.45478	6.10877	3.21149	3.81372	3.14924	3.15488	8.24382	7.72919	7.74838	7.23722	3.48032	1.86702	1.5541	2.34948	Tle6	-19.2134	-19.9434	-18.3304	-18.904	-16.9072	-18.0845	-17.6363	-18.1736	-16.9779	-18.7229	1.90898	2761.26	3.95413e-50	5.66766e-50
ENSMUSG00000034761.15	53.1711	40.2154	44.955	46.9699	46.0884	37.6848	48.2767	40.8658	44.3902	44.0567	36.7813	29.7037	31.6928	43.6245	47.8006	39.9289	48.2239	57.3409	54.3003	57.6549	58.7208	61.201	57.0564	59.4487	60.6041	62.8664	65.8153	74.6502	33.7722	37.4594	38.4632	51.5317	55.1929	45.9711	34.153	37.2105	40.8419	35.5568	65.4424	58.7209	54.0348	52.9939	Map4k5	-14.4853	-14.4589	-14.7849	-14.3365	-14.0788	-13.9158	-14.7383	-14.2617	-14.724	-14.0789	5.60136	6073.62	1.55702e-56	5.19542e-56
ENSMUSG00000034762.9	3.31642	1.60491	3.01901	0.73652	0.797683	1.40642	0.706645	0.351988	1.01777	1.03744	0.596132	1.01351	0.252281	1.1106	2.05963	1.11815	0.369918	1.42854	0.558104	0.228186	0.301287	0.703845	0.578665	0.543407	0.316884	0.57267	0.534572	0.259402	0.901224	0.614719	0.485458	0.806152	0.844127	0.554704	1.10408	1.38021	1.01381	1.25865	0.807931	0.843172	1.25523	0.313264	Glis1	-19.973	-20.2941	-20.4254	-19.5835	-20.9956	-21.086	-20.5376	-20.3593	-19.6636	-20.263	0.0135534	2371.95	2.821e-48	3.52859e-48
ENSMUSG00000034764.15	1.7991	0.679001	0.707581	0.636085	0.38407	0.865487	0.546044	0.387186	0.352303	0.345814	0.208646	0.467775	0.409957	0.0888483	0	0.504972	0.269031	0.332218	0	0.114093	0.0301287	0.100549	0.0771553	0.0362271	0	0.12726	0.0314454	0.0288225	0.0474328	0.11526	0.0746858	0.0310059	0	0.069338	0	0	0	0	0	0	0	0	1700006J14Rik	-20.621	-21.1961	-21.6497	-21.8352	-23.8444	-24.2261	-23.4759	-24.6795	-27.7084	-27.7084	-1.54463	3669.91	1.84991e-67	2.47029e-66
ENSMUSG00000034765.6	23.8002	13.364	25.9211	12.5543	9.60175	9.08762	7.25918	9.39807	10.2951	7.78081	20.4771	28.6902	25.0074	30.8748	21.0826	20.8481	16.949	19.8334	34.9308	37.1943	40.8244	40.8565	40.2751	26.9892	26.6579	23.9885	22.9552	20.0028	38.468	40.9941	49.0312	37.9822	37.1741	27.8739	41.5135	41.4616	42.4351	30.6795	39.1536	28.3667	36.7007	32.1618	Dusp5	-16.5504	-16.8158	-15.2196	-15.6324	-14.6528	-15.3408	-14.51	-14.8288	-14.6437	-14.8404	4.77811	3422.29	6.58547e-52	1.1337e-51
ENSMUSG00000034768.4	0.867038	0.493819	1.1793	0.267825	0.147719	0.252434	0.289082	0.0703975	0.313159	0.0345814	0.417292	0.6237	0.378422	0.177697	0.42909	0.432833	0.100887	0.132887	0.426786	0.418341	0.572445	0.871427	0.694398	0.326044	0.118832	0.413595	0.3459	0.317047	0.901224	0.691559	0.709515	1.08521	0.519463	0.866724	1.10408	0.828127	1.08622	1.49464	0.870079	1.62612	0.956369	0.522107	Asb16	-22.0926	-22.4052	-21.2195	-21.7598	-20.6646	-21.5956	-20.3196	-20.1991	-19.7822	-19.9538	-0.681577	3709.08	1.15864e-52	2.19145e-52
ENSMUSG00000034771.15	4.29184	2.43823	2.12274	1.60695	1.86126	2.45221	2.6981	2.46391	2.07468	1.83281	3.51718	5.10654	3.595	5.95284	3.3469	2.70521	3.59829	2.75741	12.2126	14.3757	13.5579	14.345	16.5884	10.2523	9.90263	13.8395	12.2008	11.2408	6.40343	7.22295	5.86283	10.573	13.7982	8.07787	8.17021	6.18335	6.8794	8.96785	6.52559	8.31127	6.51526	7.83161	Tle2	-18.9543	-18.7431	-17.7668	-18.293	-16.1032	-16.4067	-17.2309	-16.4944	-17.0241	-17.0618	2.8206	3548.1	3.47816e-52	6.17879e-52
ENSMUSG00000034773.16	21.3075	19.475	23.5153	17.9108	21.0352	22.9715	17.088	17.4234	17.1063	15.8037	16.1254	10.7978	10.5012	11.3726	9.03949	11.1094	10.3577	10.0662	0.590934	0.494403	0.69296	0.268132	0.848709	0.724543	0.831821	0.731745	2.10684	1.23937	0.521761	0.11526	0.186714	0.155029	0.227265	0.173345	0.588844	0.110417	0.14483	0.393327	0.0621485	0.120453	0.239092	0	Hrob	-15.5643	-15.8561	-16.318	-16.5902	-20.714	-19.7292	-21.8588	-22.3308	-21.6803	-23.1597	2.85246	3514.96	5.59693e-59	2.91266e-58
ENSMUSG00000034777.2	93.0982	94.2268	105.265	40.5421	42.8386	53.6963	47.7307	56.9868	53.9416	52.702	34.3074	41.3201	35.6032	37.1386	41.7361	45.6639	35.3104	40.5638	23.0793	20.7269	20.6381	20.8472	21.7192	27.3877	19.6468	21.7933	22.8608	16.0253	59.1013	71.9605	69.7565	34.8196	33.8625	44.6883	62.4175	54.6564	45.6937	72.0575	33.1252	21.1395	35.565	24.4868	Vax2	-14.4181	-14.2081	-14.7191	-14.5804	-15.5116	-15.5033	-13.8661	-14.6919	-14.0572	-15.0956	5.44829	3902.11	5.7559e-53	1.1313e-52
ENSMUSG00000034780.6	10.0576	11.9442	8.04284	25.2425	25.4372	21.7814	22.5163	18.3034	26.0313	23.4116	20.1493	21.0499	24.9443	20.7461	20.9968	17.9626	25.6589	23.1224	29.8422	33.0489	32.5691	37.4714	32.9839	13.3316	19.2507	17.1801	33.1749	36.9792	26.0406	22.8599	14.3397	30.6958	24.9342	21.0787	39.9678	39.9157	39.6109	26.1169	38.6564	34.0882	33.5925	29.1336	B3galt1	-15.3365	-15.4359	-15.4894	-15.4758	-14.879	-15.3429	-15.5373	-15.254	-14.7432	-14.8506	4.67811	1963.03	1.97813e-47	2.36581e-47
ENSMUSG00000034781.5	96.7831	94.4429	104.415	93.7054	87.7156	83.7359	79.1122	87.9265	91.8337	83.9982	120.657	131.913	123.429	129.63	114.309	80.6152	118.845	129.432	67.5963	65.2611	73.514	73.6691	74.1849	50.3557	56.1677	53.6083	78.0475	67.3869	93.8221	76.0715	54.7073	98.3506	88.0814	83.9336	95.9816	103.958	93.9944	90.6225	92.6013	93.291	89.1814	83.5894	Gna11	-13.4657	-13.5101	-12.9497	-13.1395	-13.7848	-13.9974	-13.7065	-13.4376	-13.344	-13.4452	6.48166	4393.87	6.34895e-54	1.41797e-53
ENSMUSG00000034786.17	2.44938	1.14196	2.83033	1.03782	1.09312	1.29823	0.995728	0.774373	0.782896	0.76079	1.3413	1.59823	2.23899	2.35448	1.74496	1.00994	1.64782	0.797324	9.94739	12.322	11.3284	11.5297	10.7246	8.11488	7.72405	5.63125	4.71681	4.15044	22.578	25.8566	20.4639	11.4102	9.73993	15.4624	35.9195	29.3157	29.1832	29.1849	6.46344	4.81813	5.26003	7.15287	Gpsm3	-19.7381	-20.1888	-19.0298	-19.5322	-16.4498	-17.3415	-15.4098	-16.3235	-14.9824	-17.36	3.10075	3023.66	7.55711e-51	1.15976e-50
ENSMUSG00000034789.8	19.1832	18.8577	18.7745	6.26042	7.00189	6.74359	6.64889	5.49101	6.10659	4.66849	7.36223	8.7318	9.99664	9.10695	6.03586	9.59447	8.74352	7.87357	3.51277	5.97086	3.43467	3.01648	4.39785	5.18048	4.99092	5.44036	4.46525	4.15044	6.59316	7.9145	8.77558	6.01514	5.90889	7.52317	5.96205	5.79689	6.30009	5.97857	6.83634	5.05903	8.00959	4.90781	Rab24	-17.1925	-17.4117	-16.7951	-16.9243	-17.9166	-17.6566	-16.9695	-17.2359	-17.3448	-17.3022	2.87365	4475.61	4.6193e-54	1.05062e-53
ENSMUSG00000034792.8	0.69363	0.493819	0.967028	0.167391	0.856771	0.108186	0.160601	0.703975	0.430593	0.276651	0.17884	0.233887	0	0.0888483	0.14303	0.360694	0.168145	0.166109	0.295467	0.418341	0.180772	0.368681	0.0385777	0.615861	0.316884	0.286335	0.566018	0.807029	0.33203	0.768399	0.970915	0.558105	1.36359	0.901393	1.3249	0.496876	0.434489	0.471992	0.310743	1.08408	0.956369	0.574318	Gna15	-21.2343	-21.2848	-22.8964	-22.1899	-21.8455	-20.8392	-20.4111	-20.018	-20.4963	-20.3776	-0.848111	2513.24	7.33752e-51	1.12759e-50
ENSMUSG00000034793.15	29.0241	25.4625	31.8412	28.1217	24.5214	27.6595	24.9896	27.4902	23.526	27.5268	31.744	31.4968	29.2015	29.1867	30.5798	27.4849	25.1881	28.604	23.5389	26.2033	28.7126	27.9527	27.4287	31.5538	28.4007	22.7159	25.5337	23.8074	41.646	45.105	45.3716	61.8567	59.5434	56.6491	60.1357	52.0064	48.2282	43.8953	55.3743	60.0459	60.6099	58.215	G6pc3	-15.1894	-15.2371	-15.0047	-15.1253	-15.1888	-15.2101	-14.4702	-14.0402	-14.2566	-14.0595	5.17617	8280.11	4.9274e-59	2.5933e-58
ENSMUSG00000034795.14	0.975418	1.75923	1.29723	1.64043	1.86126	1.22611	1.92721	1.37275	2.23125	1.31409	2.02685	1.98804	1.7975	2.08794	2.05963	2.56093	2.01773	2.29231	0.787912	0.79865	0.572445	0.837911	0.65582	2.20986	2.81235	1.55893	1.00625	1.12408	1.13839	1.11418	0.560143	0.992188	0.811661	1.0054	1.25129	1.15938	0.506904	1.33731	0.43504	1.38521	1.25523	1.25306	Ccdc122	-19.2596	-19.158	-18.9504	-18.7742	-20.38	-19.1635	-20.0384	-20.02	-19.8354	-19.7993	0.575082	3576.53	5.83944e-52	1.01021e-51
ENSMUSG00000034796.14	4.31351	0.956774	4.33983	0.301303	0.265894	0.0721239	0.160601	0	0.0391448	0.0345814	0.596132	0.740644	0.914519	0.177697	0.543513	0.144278	0.504434	0.132887	1.64148	1.90155	1.95836	1.47472	2.31466	2.1374	1.78247	2.1316	1.76094	2.13286	8.9648	4.91775	4.29443	16.3401	16.5903	8.56324	17.5917	14.3542	14.4105	17.2277	15.91	9.03399	10.0419	11.1209	Cpne7	-22.0975	-23.8554	-20.5872	-21.463	-19.0399	-18.9331	-17.35	-16.1387	-15.9437	-16.4059	2.23325	1875.28	8.36034e-52	1.41798e-51
ENSMUSG00000034799.16	2.21095	22.9317	1.81613	51.1212	66.1486	61.0529	65.9107	67.9336	72.0656	67.1916	42.8321	46.3487	56.6371	72.5447	54.4372	44.2211	52.6965	31.7601	70.4853	68.76	71.0736	85.2658	73.8377	41.8423	54.9002	53.9264	71.8213	71.0474	104.257	72.3447	61.8025	99.5598	93.9903	65.5244	78.7579	112.736	117.312	96.6798	106.212	90.9421	103.646	79.5691	Unc13a	-14.0378	-13.8383	-14.1626	-14.4143	-13.7242	-14.0551	-13.6206	-13.4989	-13.2673	-13.3607	6.07227	592.65	8.30139e-38	8.43264e-38
ENSMUSG00000034800.15	9.88423	10.2159	10.0712	8.87171	10.5471	9.55642	9.79668	7.46214	9.55134	7.50416	7.42184	6.39292	7.69457	8.0852	7.06567	5.95146	5.31337	6.77725	7.12404	8.97531	9.0386	7.27307	8.60282	8.29601	8.47665	8.33553	8.77327	10.5202	5.17018	5.87825	7.05781	7.19336	5.09723	6.10174	5.96205	6.18335	7.60355	5.50658	5.90411	4.93858	4.54275	6.26529	Zfp661	-16.6579	-16.8302	-17.0438	-17.2779	-16.8955	-16.7779	-17.3312	-17.3133	-17.271	-17.491	2.93565	6378.68	6.40418e-57	2.28588e-56
ENSMUSG00000034801.13	52.7809	51.9744	54.0356	55.1385	60.8603	65.3804	64.7544	61.8442	59.6567	68.9207	37.6159	27.2089	36.1708	40.6037	43.5383	33.1839	44.8946	57.3076	53.8078	55.9436	57.5458	67.301	56.1305	49.1602	47.5722	52.8129	66.1612	62.2565	41.0768	34.3858	39.2474	43.5942	44.9011	38.1012	45.341	49.3564	48.88	38.782	52.0183	49.8074	42.9768	46.572	Sos2	-14.0137	-13.936	-14.7857	-14.4479	-14.0698	-14.1338	-14.6751	-14.5321	-14.4195	-14.3514	5.64612	4825.83	1.11357e-54	2.76714e-54
ENSMUSG00000034807.9	101.552	104.165	122.718	80.7493	85.4408	95.6364	79.0479	81.2035	81.5387	85.2431	95.6493	106.77	87.8884	83.6063	89.079	79.6774	87.2334	61.6265	50.2294	50.8094	46.5488	55.9054	55.899	70.1357	58.9404	66.8751	53.7088	52.6875	45.0138	45.4508	53.9605	68.3059	62.368	53.7022	64.6993	52.7241	51.0524	48.3006	48.3515	43.845	39.51	51.3754	Colgalt1	-13.4841	-13.5782	-13.3848	-13.6202	-14.2347	-14.0137	-14.3417	-13.9897	-14.1714	-14.4146	6.11158	5424.75	1.26845e-55	3.62964e-55
ENSMUSG00000034810.7	0.021676	0.154318	0.023586	0.502172	0.38407	0.108186	0.256962	0.56318	0.234869	0.449558	0.655745	0.31185	0.536097	0.399818	0.600725	0	0.403547	0.166109	1.31319	1.14093	1.53656	1.40769	0.810131	0.289817	0.118832	0.795375	0.40879	0.749384	12.9017	6.26245	5.11598	7.53442	5.55176	2.91219	15.8988	18.274	18.3934	18.4864	15.7236	10.5397	10.5201	10.8076	Scn7a	-21.4765	-21.3212	-20.9444	-21.6086	-19.5973	-20.937	-16.9331	-17.5079	-15.7799	-16.3608	1.96359	1913.77	4.86879e-49	6.38884e-49
ENSMUSG00000034813.18	42.8317	56.9126	43.7993	93.7054	94.5403	79.12	87.9131	90.7072	86.7058	93.5426	109.271	92.6194	104.57	114.881	109.303	82.5269	104.586	91.958	77.5765	81.8426	81.1667	96.1922	83.8293	52.7829	56.2469	62.1983	94.3048	87.4762	66.0265	45.6045	34.1687	54.1982	42.9856	46.5951	48.0644	61.171	61.3353	43.5806	45.7413	41.9177	39.3904	31.5353	Grip1	-13.4536	-13.4442	-13.2127	-13.3299	-13.5371	-13.7888	-14.3311	-14.3485	-14.1872	-14.6235	6.16811	2719.1	4.68778e-50	6.67987e-50
ENSMUSG00000034818.17	2.05922	12.4072	1.41516	39.1695	40.0319	34.0786	45.0968	42.6257	49.205	45.9586	35.44	35.4729	36.1708	43.3136	43.6241	38.3058	44.6592	39.6336	39.4613	36.852	41.5776	44.2082	42.474	12.281	23.291	19.7253	58.0482	46.1448	19.4949	13.9464	10.2693	27.0371	25.1615	19.1373	13.1018	18.9365	20.4934	18.1717	36.5433	38.6655	37.7766	24.0169	Celf5	-14.6922	-14.4168	-14.6999	-14.5542	-14.5767	-14.9318	-16.0732	-15.3588	-15.7858	-14.8351	4.97334	682.788	6.09802e-39	6.22383e-39
ENSMUSG00000034820.4	128.712	140.831	128.379	95.5802	105.147	108.294	107.603	105.772	109.488	108.482	107.93	100.65	112.801	104.619	107.988	91.5443	99.1044	119.399	91.0367	92.6815	96.5323	99.0411	95.6726	62.8541	77.9931	77.6286	88.0157	87.9374	64.0817	61.3182	70.9888	64.2751	67.0757	57.3078	59.9885	71.4398	79.9459	66.0789	73.5838	67.3935	69.9345	61.9741	Cpsf7	-13.2449	-13.1788	-13.1966	-13.2239	-13.3617	-13.6294	-13.8987	-13.9567	-13.815	-13.8397	6.49635	7879.53	1.23737e-58	6.05091e-58
ENSMUSG00000034825.14	0.455195	0.771592	0.589651	2.47738	1.97944	1.47854	2.15206	1.44315	1.33092	1.90198	2.86143	3.43035	4.50952	5.37532	3.48993	4.32833	3.69918	4.01984	17.531	16.1251	18.1073	21.0818	15.4696	5.32539	10.6948	8.9082	14.6221	16.1118	41.1717	23.2441	16.991	39.5015	28.0835	22.6735	48.8005	45.271	39.8281	40.0407	33.498	31.4985	34.3097	34.4591	Nrip3	-18.9388	-19.1454	-17.9286	-17.9756	-15.7873	-16.4476	-15.1755	-15.0192	-14.4884	-14.8676	3.98399	1900.78	3.88744e-47	4.58623e-47
ENSMUSG00000034826.14	55.6638	55.1843	54.9555	50.2172	51.7313	52.5784	52.5808	52.9741	54.9202	52.6329	39.762	29.3139	35.5716	32.1187	39.5334	42.057	31.2749	50.4307	28.7588	30.0445	28.7428	26.8132	27.2744	23.1491	24.9942	26.5019	26.6972	26.5455	16.981	16.0211	18.3727	18.9756	18.376	17.5078	22.0817	21.4209	22.3038	15.5757	18.7067	17.4657	17.5733	18.7959	Nup54	-14.2447	-14.1961	-14.8342	-14.5802	-15.1073	-15.2539	-15.8329	-15.7382	-15.5821	-15.7502	5.02657	7552.36	2.72731e-58	1.24936e-57
ENSMUSG00000034829.8	0	0.123455	0.023586	1.40608	0.236351	0.18031	0.449683	0.316789	0.782896	0.380395	3.42776	3.04054	3.46886	8.84041	3.8332	2.1281	3.36289	0.664436	152.461	139.574	146.998	147.975	154.156	83.8658	109.682	87.9366	48.5517	48.8541	531.864	721.526	914.079	165.23	148.274	233.738	553.514	506.538	485.686	424.557	103.291	83.474	120.443	131.31	Nxnl1	-20.6505	-20.9922	-17.7332	-18.5928	-12.7198	-13.6893	-10.4346	-12.4206	-10.9873	-13.1546	7.22207	1001.76	7.96044e-45	8.73046e-45
ENSMUSG00000034832.15	152.447	139.411	124.723	129.226	189.169	173.134	195.323	186.272	185.977	212.606	168.497	134.836	187.508	223.009	187.283	134.359	186.304	263.283	330.628	326.268	346.751	392.645	364.79	236.998	261.826	298.297	362.251	347.945	294.084	343.205	334.219	193.353	196.779	244.728	168.262	221.11	275.538	187.617	153.32	121.537	122.176	92.3086	Tet3	-12.5753	-12.3238	-12.4523	-12.3404	-11.4712	-11.6955	-11.5923	-12.2063	-12.1957	-12.9974	7.80519	2122.04	4.65726e-48	5.75391e-48
ENSMUSG00000034833.10	0.151732	0.154318	0.0943442	0.200869	0.177263	0.0721239	0.224842	0.140795	0.117434	0.207488	0.357679	0.0389812	0.0315351	0.177697	0.28606	0	0.269031	0.166109	0.722253	0.836681	0.753217	0.536263	0.424354	1.66645	0.7526	1.24078	0.911917	1.29701	0.711492	0.345779	0.373429	0.744141	1.23372	0.450697	0.66245	0.607293	0.579318	0.707989	0.870079	1.14431	0.836823	1.30527	Tespa1	-22.5983	-22.4069	-22.5505	-22.3142	-20.5255	-19.6888	-21.031	-20.2193	-20.5743	-19.858	-0.75901	4123.55	3.71825e-56	1.16461e-55
ENSMUSG00000034837.12	0.628603	0.987638	1.29723	1.33913	0.945403	0.649116	0.481804	0.774373	0.626317	0.657046	3.72582	5.88617	4.32031	3.64278	1.9166	3.13804	3.36289	2.95674	78.5286	74.9971	81.2872	77.8252	78.5056	50.8629	54.9002	54.1809	27.2317	31.5318	16151.7	17035.3	23415.8	3057.49	2009.54	2587.52	23288.4	19745.4	19212	15144.1	1170.13	418.394	878.485	1612.11	Gnat1	-19.9502	-20.5827	-17.7975	-18.4318	-13.6418	-14.4823	-5.72794	-8.61442	-5.69171	-9.9374	11.7669	1146.06	5.04086e-43	5.34041e-43
ENSMUSG00000034839.5	2.2543	5.83324	2.47654	16.5382	13.6197	10.9989	14.3899	13.8331	16.0494	14.6971	17.1686	15.0468	17.0605	20.4795	23.743	24.2747	18.7313	19.169	13.3288	13.7672	14.2207	13.306	14.158	12.8969	8.95198	10.4035	20.4081	16.1406	15.3208	9.79708	5.41472	20.1848	18.1812	16.3638	19.6527	23.6292	23.2451	14.2384	23.5543	24.452	27.0174	15.9243	Larp6	-16.1519	-16.0499	-15.8087	-15.5062	-16.1492	-16.1436	-16.5978	-15.7412	-15.5903	-15.4268	3.97837	1717.03	2.37716e-46	2.72608e-46
ENSMUSG00000034842.16	0.0650279	0	0.0471721	0	0	0	0	0.0703975	0	0	0.0596132	0.0779625	0	0.0888483	0	0.0360694	0	0	0.722253	0.456372	0.723088	0.234615	0.385777	0.108681	0.277274	0.6363	0.377345	0.259402	2.32421	2.26678	1.75512	1.92236	2.11032	2.21881	1.61932	2.53959	1.52071	0.629323	0.745782	0.602266	0.836823	1.77516	Art3	-27.7084	-25.4311	-24.0512	-26.2277	-20.8817	-21.4789	-18.8549	-18.8712	-19.2106	-19.9039	-0.5665	3420.34	1.90443e-58	8.97359e-58
ENSMUSG00000034845.6	16.1703	3.08637	10.142	0.234347	0.265894	1.0458	0.256962	1.26716	0.626317	0.0691627	1.25188	1.05249	1.00912	1.33273	1.63054	0.937806	1.84959	0.996655	2.29808	2.62414	2.13914	1.91044	3.39484	1.08681	2.09936	1.4953	1.85528	1.64288	4.12666	3.26569	1.64309	4.49585	4.67517	3.77892	5.88844	5.79689	4.63455	5.11325	4.97188	4.69767	4.60253	3.60254	Plvap	-20.9305	-20.7933	-19.7161	-19.4778	-18.6339	-19.2202	-18.3615	-17.8183	-17.5042	-17.7759	1.59825	1413.86	1.30345e-44	1.42327e-44
ENSMUSG00000034848.17	44.8475	38.9191	43.021	35.6877	37.8752	37.2881	46.3816	41.4289	47.3261	42.5351	21.1329	14.501	15.3891	20.524	22.942	24.0944	28.6855	26.9429	32.567	33.2771	34.1057	37.3038	36.8803	28.873	35.4514	31.3696	38.2376	37.1522	27.8905	29.7754	33.4966	25.7659	22.0772	21.2521	32.6072	34.947	32.1522	23.285	21.3791	22.7054	20.6217	22.3462	Ttc21b	-14.7238	-14.4584	-15.7706	-15.2499	-14.8094	-14.8343	-15.005	-15.4052	-14.986	-15.4872	4.96206	6248.55	9.20196e-57	3.19302e-56
ENSMUSG00000034850.15	76.6895	81.5727	75.098	86.7085	84.7022	89.9386	91.7675	90.4608	90.5028	89.4274	100.865	87.8637	93.9432	94.046	103.754	83.5368	93.6229	119.3	141.627	134.363	142.9	147.875	136.758	111.797	126.397	113.389	132.983	125.551	167.153	187.336	187.312	166.781	150.157	139.612	167.968	168.552	161.775	133.967	158.665	163.214	158.817	147.025	Tmem127	-13.4867	-13.431	-13.374	-13.2867	-12.7949	-13.0005	-12.4347	-12.6818	-12.6268	-12.6376	6.95395	8661.98	2.13199e-59	1.19503e-58
ENSMUSG00000034853.16	4.92044	4.44437	4.19832	3.95042	4.99291	4.43562	3.75807	3.97746	3.67961	3.31981	2.56337	1.59823	2.30206	2.39891	1.54472	2.16417	3.0266	1.76076	3.61126	4.14538	3.58531	3.08351	3.43341	2.78949	2.85196	3.49965	6.41487	5.3898	17.5976	12.9091	8.88761	24.8977	25.8433	16.4678	27.8229	37.7626	29.5452	30.3648	46.052	48.6631	47.938	25.0089	Acot11	-17.7705	-18.0486	-18.7729	-18.8511	-18.0949	-17.8471	-16.2239	-15.4445	-14.9569	-14.5441	3.54569	2361.5	6.62247e-49	8.60327e-49
ENSMUSG00000034854.8	21.5242	21.4194	18.4443	11.8513	11.1676	13.2347	8.73671	8.83489	10.2168	9.71737	11.0284	14.3061	11.3526	17.9029	12.4722	8.36811	10.7613	9.10278	35.8172	32.0601	39.8904	37.4714	37.6904	33.7275	35.5702	34.5193	29.9046	25.7096	31.3531	40.4946	29.7996	45.2065	43.8946	43.7869	40.9247	37.5418	35.9177	27.2969	35.3625	39.2677	44.9493	33.3627	Mfsd12	-16.3373	-16.7031	-16.1686	-16.5804	-14.7378	-14.9377	-14.8484	-14.4623	-14.7833	-14.6751	4.71466	4535.69	3.53184e-54	8.16371e-54
ENSMUSG00000034855.13	0.0433519	0	0.424549	0.0669563	0	0	0	0	0	0	0.149033	0	0	0	0	0	0	0	0	0	0	0.0670329	0.0771553	0.108681	0.198053	0	0.0314454	0.144112	0.0948657	0	0	0.155029	0.227265	0.138676	0	0.0552085	0.0724148	0.235996	0.807931	0.0602266	0.597731	0.365475	Cxcl10	-25.1729	-27.7084	-24.2968	-27.7084	-24.896	-23.2898	-24.9124	-22.4164	-23.3971	-21.0609	-2.64456	2710.62	4.8661e-69	7.67717e-68
ENSMUSG00000034858.16	11.8567	12.3763	7.66547	21.5265	22.2761	16.3361	25.7926	19.1833	23.1737	26.3856	29.2701	26.6632	30.0845	37.0053	36.2724	26.7635	35.5794	34.6171	42.9412	46.7781	45.1629	54.7659	45.5988	35.9735	40.4819	43.1411	53.0799	52.9181	34.8631	33.4638	35.5131	47.532	40.7129	41.7415	33.7113	35.9407	41.2764	36.4221	65.0073	52.9392	50.9266	51.8452	Fam214a	-15.6045	-15.368	-14.99	-14.8728	-14.3753	-14.4347	-14.8182	-14.494	-14.7285	-14.1458	5.16522	4185.68	1.56528e-53	3.30818e-53
ENSMUSG00000034863.9	33.7928	39.7524	27.8315	63.9768	55.572	55.283	64.2084	68.7784	71.8307	67.0187	69.4493	62.8378	68.5889	88.7595	77.7796	56.1962	62.8524	54.9489	54.7599	64.8808	61.6433	54.3302	61.6085	38.0023	39.3729	41.7731	55.9414	51.5634	56.9668	49.677	25.4305	76.0264	68.6665	65.9751	42.7648	46.872	47.5765	42.4006	66.561	64.9845	66.5872	51.8975	Ano8	-14.0666	-13.845	-13.7541	-13.9549	-14.0382	-14.428	-14.4736	-13.7975	-14.442	-13.9661	5.82985	3066.28	5.0434e-51	7.86698e-51
ENSMUSG00000034867.16	57.2679	44.9684	54.3658	42.0821	42.3954	46.3396	41.66	40.8658	39.2623	41.1864	31.0585	30.0156	27.7825	29.32	27.6048	28.4227	28.1138	21.1623	20.6499	14.9842	19.7042	17.2275	18.1701	15.469	13.8241	13.8713	15.1567	15.42	36.5233	27.7776	30.7705	23.9055	21.4278	21.1827	39.8206	38.7564	41.3488	41.85	17.4016	18.61	17.8124	17.9605	Ankrd27	-14.4852	-14.5828	-15.0465	-15.2129	-15.7483	-16.0481	-14.9469	-15.4603	-14.5941	-15.7655	4.87985	8780.15	1.66246e-59	9.49607e-59
ENSMUSG00000034868.9	2.55776	1.91355	2.00481	1.67391	1.35902	0.649116	1.34905	1.58394	0.97862	2.0403	1.7884	1.20842	1.67136	1.55485	1.51612	2.09203	1.68145	1.62787	1.7728	1.29305	0.843603	1.37417	0.925864	1.44909	1.22793	1.46349	1.25782	1.61406	1.80245	1.42154	1.94183	1.73633	1.52592	1.83746	2.13456	2.76042	3.47591	3.61861	2.54809	2.0477	2.57024	1.9318	Myl12b	-19.6153	-19.346	-19.2768	-19.1452	-19.613	-19.4321	-19.1456	-19.1635	-18.3536	-18.7491	0.84485	4638.6	2.85364e-54	6.67843e-54
ENSMUSG00000034872.6	0.21676	0	0.0943442	0	0	0	0.0321202	0	0	0	0.0298066	0	0.0315351	0.0444242	0.200242	0.0721389	0.269031	0.0664436	0.0656593	0.152124	0.180772	0.301648	0.385777	0.0362271	0	0.19089	0.188673	0	0.33203	0.307359	0.2614	0.620117	0.292198	0.520035	0.66245	0.220834	0.217244	0.629323	0.559337	0.36136	0.537958	0.887582	Gipc3	-27.7084	-26.161	-24.9428	-22.5804	-22.1315	-23.3943	-21.6565	-20.9811	-21.1887	-20.6661	-1.93172	3794.81	4.56354e-59	2.41611e-58
ENSMUSG00000034875.5	25.0791	24.6601	28.4684	22.9995	23.9305	19.0768	16.574	20.8729	17.7717	18.3627	21.1627	35.7848	28.9493	24.611	22.3699	30.8033	26.0288	29.2684	27.938	28.5613	28.0498	23.5956	27.0429	45.2115	43.1359	44.4455	24.7161	27.6696	32.7761	30.6975	31.6668	30.7888	25.2264	30.5434	30.2519	28.5428	25.9969	30.9942	29.1476	28.969	26.3599	34.0936	Nudt19	-15.4706	-15.7302	-15.1445	-15.1713	-15.1745	-14.7223	-14.9447	-15.0807	-15.0766	-15.0408	4.80715	3633.14	2.16832e-52	3.95649e-52
ENSMUSG00000034880.7	42.2031	49.1041	50.5921	45.6307	42.5431	39.9927	42.5914	43.8928	42.1981	40.9789	43.6666	52.4298	43.2977	46.4677	39.9339	50.2087	38.6396	28.9694	27.4784	27.6105	31.0024	15.6857	27.6988	56.9491	40.1651	37.7644	25.2507	25.0467	47.7649	57.9372	67.5159	45.2996	41.8168	57.4118	61.9759	48.4179	38.5971	44.5246	36.2326	40.7132	39.51	39.6279	Mrpl34	-14.5144	-14.5249	-14.394	-14.6304	-15.2366	-14.7229	-14.0789	-14.3416	-14.335	-14.6451	5.39551	2193.77	2.51458e-48	3.15515e-48
ENSMUSG00000034881.8	1.75575	0.246909	1.22647	0.100434	0.177263	0.0721239	0.0963607	0.0351988	0.156579	0.172907	0.268259	0.0779625	0.0315351	0.222121	0.257454	0.0721389	0.0672578	0	0.164148	0.38031	0.391673	0.301648	0.270044	0.144909	0	0.31815	0.471681	0.288225	0.758925	0.845238	0.5228	0.620117	0.811661	1.07474	0.588844	0.496876	0.289659	0.314662	0.124297	0.18068	0.358638	0.208843	Tbxa2r	-22.9354	-23.007	-22.627	-23.1114	-21.6378	-21.8637	-20.4272	-20.1941	-21.1378	-22.0947	-1.16533	3113.52	4.61655e-59	2.44038e-58
ENSMUSG00000034883.9	12.0952	15.4627	13.1138	10.9139	11.7584	11.7562	10.4391	10.278	9.19903	8.09204	9.5083	10.486	9.05058	8.70714	6.40774	9.48626	7.97005	8.63767	0.886401	0.684557	0.572445	0.603296	0.347199	2.78949	0.990263	0.986265	2.38985	1.55641	0	0.15368	0.149372	0.0930176	0.389597	0.104007	0.0736055	0.0552085	0	0	0.0621485	0	0.179319	0.261054	Lrr1	-16.4103	-16.6819	-16.692	-16.9122	-20.6024	-19.1251	-23.0823	-22.2505	-24.6158	-22.8139	2.28632	3344.13	4.03687e-59	2.15965e-58
ENSMUSG00000034889.8	67.4122	65.1532	56.6537	54.8038	51.3176	60.1153	62.7951	60.3659	58.6389	56.5751	55.5595	44.5556	47.9019	48.3779	49.4597	47.3231	39.783	50.3643	28.5618	30.4248	32.7197	28.4555	27.8917	21.6276	19.7656	21.2842	25.5022	21.4151	36.3335	39.2652	23.7874	38.8503	35.3884	35.3624	52.2599	49.3564	51.1248	35.4781	41.018	40.6529	45.5471	31.3264	Cactin	-14.1396	-14.0343	-14.3132	-14.3849	-15.0429	-15.4764	-14.8826	-14.7401	-14.374	-14.6237	5.41649	5107.82	3.88091e-55	1.03069e-54
ENSMUSG00000034891.13	0.10838	0.802456	0.141516	26.5482	11.9653	5.22899	13.619	9.15168	9.55134	12.8297	40.4773	43.8929	39.4189	50.2437	55.5814	58.6489	36.8909	40.431	118.187	137.254	149.077	133.697	132.206	92.5966	89.2425	78.9966	122.323	104.654	430.785	362.492	279.512	528.681	488.003	347.21	594.88	673.82	642.971	437.144	667.475	601.543	636.942	446.715	Sncb	-16.0631	-16.4316	-14.4895	-14.3497	-12.8645	-13.323	-11.4496	-11.1029	-10.7336	-10.7316	7.70185	1059.02	2.10962e-42	2.21341e-42
ENSMUSG00000034892.8	470.737	467.893	580.948	129.795	105.974	132.131	120.29	114.396	131.879	128.643	145.486	178.417	181.169	133.006	123.063	225.254	136.836	163.086	94.5166	110.062	103.191	56.14	112.222	223.449	157.095	155.321	103.015	116.097	98.9923	117.296	171.03	75.6233	73.8936	111.53	160.607	148.29	131.288	168.58	84.8949	109.251	124.328	57.1185	Rps29	-12.9935	-12.9797	-12.6137	-12.5915	-13.3585	-12.6936	-12.9184	-13.4886	-12.682	-13.3793	7.28234	1354.76	1.90709e-44	2.07408e-44
ENSMUSG00000034893.9	37.9112	41.0796	38.3273	49.2129	49.4268	45.4741	49.4973	44.3856	48.7353	49.5897	49.628	47.3622	45.2214	47.5339	46.4561	52.6253	47.9548	56.5435	52.7244	52.9771	51.8515	55.9389	51.5398	53.5799	51.6521	52.4947	49.5265	53.5233	33.4876	33.0411	35.8865	36.1838	35.9403	33.1782	30.3255	32.4626	35.4108	31.3875	39.5264	36.0757	34.8477	37.3307	Cog3	-14.3451	-14.3449	-14.3635	-14.2622	-14.2033	-14.2267	-14.8378	-14.7978	-14.9134	-14.7241	5.47042	14700.6	1.15309e-63	1.10294e-62
ENSMUSG00000034898.17	76.6678	56.5731	76.6311	9.30693	13.9742	18.8965	18.3407	19.8521	13.3484	15.8729	6.73629	5.96413	5.07716	8.17405	8.55318	6.13181	10.4586	5.71415	7.22253	9.0894	8.88796	8.37911	9.29722	3.62271	3.56495	4.6768	10.377	9.1079	9.91346	6.49297	3.09946	7.50342	6.81795	5.99773	4.26912	8.83336	7.53114	8.73186	11.0624	9.33512	13.2696	8.66698	Filip1	-16.1197	-15.8547	-17.2406	-16.9806	-16.832	-17.2651	-17.2501	-17.1692	-17.0477	-16.5299	3.76137	1412.62	8.89783e-45	9.75016e-45
ENSMUSG00000034902.17	127.411	120.492	116.256	152.527	149.137	147.169	160.473	160.823	167.696	157.518	199.048	206.133	217.246	217.501	222.926	154.63	184.354	196.939	148.751	151.553	166.25	201.065	164.92	84.4817	106.354	101.84	170.434	152.01	265.576	234.63	176.408	243.396	220.707	206.35	280.511	324.24	319.132	244.335	248.221	218.02	234.251	179.553	Pip5k1c	-12.7064	-12.595	-12.2175	-12.3637	-12.552	-12.9881	-12.1146	-12.1275	-11.7412	-12.1503	7.55568	2830.51	2.22509e-50	3.26469e-50
ENSMUSG00000034903.18	10.4045	7.19124	9.41083	6.5952	8.30182	5.80598	7.35554	7.49734	6.61547	6.98544	4.41137	4.59979	4.50952	5.55302	6.2361	4.14799	5.347	10.8303	2.59354	2.43398	3.34428	3.01648	4.05066	2.39099	1.86169	3.27694	4.68537	2.70931	4.12666	3.95725	4.07038	4.86792	6.07122	3.60557	3.9747	6.34898	3.83798	3.46128	5.53122	5.36017	4.96116	4.69897	Cobll1	-17.139	-17.0991	-17.6838	-17.1968	-18.3044	-18.3376	-17.9123	-17.6499	-17.7635	-17.5716	2.39699	2610.26	1.03724e-49	1.43111e-49
ENSMUSG00000034906.15	120.605	129.504	110.336	120.923	125.709	122.034	113.898	116.402	115.712	110.833	127.513	117.295	110.184	103.553	110.104	109.94	115.751	114.815	9.48777	9.65987	8.04436	9.85383	9.29722	14.7082	11.8039	13.3305	22.6407	23.548	1.28069	1.84416	1.41903	2.01538	2.30512	3.70958	0.441633	0.662502	0.289659	0.157331	1.18082	2.0477	1.07592	0.992004	Ncaph	-12.9903	-13.096	-13.0903	-13.1158	-16.7197	-15.8215	-19.3185	-18.5173	-21.2009	-19.5313	5.74736	3714.4	7.19197e-53	1.3953e-52
ENSMUSG00000034908.16	73.048	65.4619	67.1495	53.5651	57.4923	58.6368	61.4139	66.4905	63.8843	65.3934	58.9872	57.2634	66.8229	59.6617	69.5411	52.3728	64.2985	60.0651	36.6379	35.7111	40.7038	43.3368	41.741	25.033	29.2326	28.1245	43.2689	43.2049	33.1081	33.6943	36.2599	38.4473	37.3689	29.5033	19.211	23.6292	25.0555	19.9023	33.498	33.7269	29.4083	24.0169	Sidt2	-14.1096	-13.9249	-14.008	-13.9869	-14.6229	-14.8516	-14.8286	-14.7972	-15.473	-15.0182	5.50795	4490.32	4.24811e-54	9.70624e-54
ENSMUSG00000034910.5	72.5711	66.0174	58.517	69.6346	74.0368	73.5304	79.337	78.81	80.6775	88.0096	54.6057	40.2286	54.2404	61.1277	62.1894	45.8082	71.8314	65.5134	81.9757	88.422	84.5712	98.3037	85.681	40.357	57.9898	59.5259	105.216	99.9852	31.5428	31.4659	27.7458	40.9897	41.4921	36.5064	44.973	56.4231	54.2387	40.434	62.2107	57.5164	60.7892	45.6322	Pygo1	-13.7535	-13.5791	-14.2159	-13.9925	-13.4755	-13.7478	-15.0129	-14.6215	-14.3142	-14.1111	5.97128	2316.19	9.18445e-49	1.18278e-48
ENSMUSG00000034911.8	0.997094	0.277773	0.77834	0.0669563	0.531789	0.396682	0.256962	0.105596	0.469738	0.103744	0.357679	0.194906	0	0.0444242	0.114424	0.108208	0.100887	0	1.54299	2.66217	2.31991	1.60879	2.2375	1.26795	1.30715	1.30441	1.44649	1.49877	3.60489	4.03409	2.38995	4.40283	4.2531	4.57631	1.69293	1.38021	1.08622	1.02265	1.11867	2.28861	1.49433	3.81138	Ushbp1	-21.4769	-22.033	-22.551	-23.4686	-18.8822	-19.4725	-18.1943	-17.7895	-19.5442	-18.7763	0.549803	2610.34	6.00791e-54	1.34606e-53
ENSMUSG00000034912.18	3.98838	10.7406	3.08977	44.6934	49.545	24.7746	42.4951	37.2755	42.0807	48.1719	37.7649	28.4173	44.3384	35.8503	43.2522	32.4264	43.3477	37.5739	51.2799	51.2657	52.6047	66.6307	52.9286	10.3247	23.6871	22.8114	51.5076	52.1399	49.7096	43.7603	29.0528	40.0596	30.8756	31.6528	54.5417	85.4628	80.2356	56.8751	48.4758	42.0984	46.9218	29.2902	Mdga2	-14.6197	-14.5218	-14.7365	-14.6398	-14.1515	-14.9225	-14.5814	-14.8352	-13.8151	-14.5512	5.35138	825.82	1.81453e-40	1.86821e-40
ENSMUSG00000034917.8	6.82793	7.09865	7.05223	6.5952	7.12006	7.60908	8.47975	10.2428	8.651	8.78367	8.10739	7.64032	6.33856	4.75339	7.95246	8.07956	6.82667	3.22252	2.13393	1.71139	1.98849	2.07802	2.19893	2.10117	1.94092	1.11352	2.51563	2.79578	1.09096	1.38312	1.0456	1.27124	1.26619	0.797387	3.23864	2.76042	1.88278	3.06795	1.18082	1.20453	1.19546	1.04421	Tjp3	-17.1018	-16.7547	-17.1755	-17.2245	-18.9114	-18.8545	-19.6916	-19.7647	-18.4788	-19.7206	2.09965	3407.54	9.0373e-52	1.52634e-51
ENSMUSG00000034918.8	0.0433519	0	0	0.234347	0	0.36062	0.546044	0.879969	0.548027	0.726209	0.685551	0.389812	0.630703	0.666363	0.14303	0.541042	1.07613	1.02988	0.098489	0.152124	0.180772	0.435714	0.308621	0.108681	0.435716	0	0.3459	0.547627	0.189731	0.15368	0.112029	0.248047	0.162332	0.277352	0	0.441668	0.217244	0	0	0	0.0597731	0.0522107	Cdhr2	-22.3174	-20.488	-20.6619	-20.4738	-22.0021	-21.6889	-22.6347	-22.0324	-22.3081	-24.822	-1.3444	2519.61	8.74618e-57	3.04625e-56
ENSMUSG00000034919.2	0	0	0	0.870432	0.472701	0	0.385443	0.175994	0.508883	0.518721	0.924004	1.8711	0.946054	1.55485	1.14424	1.11815	0.874352	0.431884	0.787912	0.646526	1.14489	0.971977	0.694398	0.796997	0.277274	0.477225	0.597463	0.662917	1.37555	0.845238	0.821544	1.24023	0.811661	0.832055	1.10408	1.325	0.579318	0.865319	0.621485	0.542039	0.717277	0.574318	Ttc22	-21.0449	-21.2551	-19.5626	-20.0826	-20.14	-20.7334	-19.9339	-19.974	-19.9375	-20.6278	-0.325305	2902.25	1.53054e-47	1.8403e-47
ENSMUSG00000034926.3	254.541	331.939	295.911	203.882	225.833	279.841	169.627	227.49	197.72	182.832	141.551	184.264	171.299	150.109	128.498	117.586	146.992	184.115	30.1705	33.5053	38.9564	43.4038	32.4824	14.8894	19.4092	16.7665	30.2505	28.2172	83.1972	54.8637	33.4219	70.4453	49.5762	36.0211	161.122	197.094	170.609	104.31	93.6578	92.1467	113.569	66.6731	Dhcr24	-12.0458	-12.3286	-12.5935	-12.7586	-14.7728	-15.4749	-14.0973	-14.2298	-12.6241	-13.4162	6.95545	1384.76	1.27137e-44	1.38846e-44
ENSMUSG00000034928.16	229.418	214.256	208.713	171.643	198.15	227.587	224.199	233.579	228.762	242.727	154.011	130.197	157.991	177.075	169.633	134.575	137.139	192.853	127.543	129.648	138.893	159.605	137.491	53.3626	75.973	69.1976	124.367	113.532	92.7312	88.0585	72.856	99.2188	88.3736	79.5653	113.721	122.784	127.885	85.0373	126.099	114.069	109.205	75.079	Rnf44	-12.2941	-12.0716	-12.6572	-12.6226	-12.8163	-13.4829	-13.5302	-13.4547	-13.1188	-13.2027	7.14915	2156.79	3.44593e-48	4.29082e-48
ENSMUSG00000034930.16	36.1121	19.5676	30.9685	5.35651	4.13614	6.81571	5.87801	6.37097	7.04607	6.84711	4.56041	5.34043	5.70786	4.44242	5.49235	5.95146	6.38949	4.61783	2.29808	3.04248	2.35004	3.15055	2.85475	2.1374	1.70325	2.41794	3.17599	2.36344	3.36773	2.26678	1.23232	2.51147	1.81812	2.04547	2.13456	2.98126	2.24486	2.98928	2.42379	2.89088	2.33115	1.67074	Rtkn	-17.4953	-17.224	-17.602	-17.4428	-18.4809	-18.6787	-18.7659	-18.8382	-18.5495	-18.7191	2.50276	3469.2	5.56164e-52	9.65092e-52
ENSMUSG00000034931.15	110.894	102.282	98.1651	78.7072	91.3495	95.3839	90.9324	95.7406	94.0258	93.508	80.5374	71.6865	74.6752	81.0297	80.9549	79.6413	74.7907	98.1373	71.1747	72.9054	77.5814	87.2433	71.9474	44.1609	53.2761	54.9763	72.1044	67.4446	70.7223	67.6959	70.5407	70.1353	66.2965	55.401	76.697	105.669	105.581	61.5163	86.3864	73.6571	84.1605	60.7211	Dhx8	-13.4642	-13.3838	-13.6651	-13.5498	-13.6802	-14.0629	-13.8094	-13.9325	-13.4808	-13.6798	6.30622	3847.23	7.47843e-53	1.44854e-52
ENSMUSG00000034932.4	47.8605	54.1658	69.9562	25.4434	21.4488	23.7288	17.9552	21.8584	23.0563	18.5702	21.729	25.8056	24.4397	16.8368	20.0528	24.8518	21.5561	19.1358	33.6832	22.9707	25.8203	19.8417	27.5445	57.6736	44.4826	48.5497	22.0747	21.4439	52.5081	86.6369	112.664	43.9043	43.9271	84.2456	54.9097	39.9157	32.7315	54.3578	26.7239	34.2689	34.9075	42.5517	Mrpl54	-15.3748	-15.5847	-15.4565	-15.5127	-15.2321	-14.6544	-13.5387	-14.0904	-14.4263	-14.8165	5.22347	1304.33	3.85456e-44	4.16857e-44
ENSMUSG00000034936.2	0.671955	2.037	1.13213	2.74521	4.84519	5.62567	4.68956	4.18865	5.91087	5.15262	2.2653	2.45582	2.08132	1.86582	1.4589	2.16417	1.58056	1.29565	12.0485	10.0782	10.8463	8.58021	10.2617	9.20169	8.83314	8.33553	7.35823	7.06151	198.127	197.517	130.252	47.0359	37.2065	42.5042	212.646	180.366	172.854	166.063	27.9047	21.9225	27.7347	33.3104	Arl4d	-17.7923	-17.6157	-18.8084	-19.2366	-16.5568	-16.906	-12.4782	-14.5304	-12.416	-15.1372	5.27853	3144.7	3.28588e-51	5.2236e-51
ENSMUSG00000034940.15	82.8455	98.7638	73.4941	114.395	125.65	117.382	147.849	151.812	141.783	153.472	119.793	92.0347	113.306	128.119	143.945	96.1251	131.186	147.505	175.901	183.499	187.672	227.107	210.325	146.792	166.285	173.519	186.566	185.04	165.398	216.65	231.526	107.838	110.808	122.208	135.876	171.367	172.782	115.166	122.122	111.781	122.953	96.9553	Synrg	-13.0349	-12.7149	-13.1074	-12.9123	-12.3102	-12.5081	-12.2551	-13.1035	-12.7136	-13.1059	7.16532	3761.78	1.13465e-52	2.14867e-52
ENSMUSG00000034947.13	0.498547	0.679001	0.613237	1.80782	1.684	2.01947	1.22057	0.703975	1.17434	1.45242	1.60956	1.98804	1.89211	1.2883	1.4303	1.15422	1.44604	0.896989	1.54299	2.28186	1.32566	2.07802	2.04462	1.48531	1.86169	1.17715	2.29552	1.6717	0.901224	1.45996	1.38169	1.55029	1.52592	1.76812	0.956872	1.325	1.37588	1.41598	1.9266	1.98748	1.49433	2.76717	Tmem106a	-19.0556	-19.7374	-19.1577	-19.6187	-19.0502	-19.164	-19.5866	-19.2385	-19.5812	-18.8844	0.649213	5093.59	6.30105e-55	1.62157e-54
ENSMUSG00000034949.18	6.56781	5.55546	4.97666	13.9604	10.0449	8.47456	13.4263	7.91972	11.0388	11.8268	12.7274	11.7723	10.5643	14.2602	12.4722	10.4601	12.0055	7.17591	17.2356	18.5211	17.8362	21.8862	17.63	7.82506	11.4474	12.0579	17.7038	15.8235	35.1477	32.0038	15.9454	44.0593	40.0311	27.0765	34.3738	40.0262	35.9901	35.3994	41.5773	45.1699	47.8782	41.2987	Zfr2	-16.4937	-16.4631	-16.3098	-16.5329	-15.7122	-16.2288	-15.1431	-14.7189	-14.7423	-14.4728	4.35094	2129.89	4.36954e-48	5.40727e-48
ENSMUSG00000034951.10	26.6831	27.1909	28.2797	35.3864	32.1141	30.4363	35.3644	38.965	33.7037	33.786	47.4521	39.449	37.9683	46.29	47.4859	44.9786	44.1884	41.1618	55.7119	56.2858	62.8484	63.9829	59.4096	47.6749	48.6417	41.9958	53.8031	46.9806	63.1331	74.0736	72.968	64.4612	69.608	68.4366	67.1282	69.8388	76.6873	51.8405	71.7815	72.9344	81.9489	64.9501	Cog7	-14.9024	-14.7834	-14.5124	-14.457	-14.0329	-14.352	-13.8005	-13.8547	-13.878	-13.7438	5.69713	7762.94	1.63224e-58	7.79167e-58
ENSMUSG00000034957.10	4.55195	2.716	4.36342	2.54434	2.09761	2.48828	2.24842	2.63991	3.09244	2.5936	2.41433	3.85914	3.15351	3.02084	5.17768	5.33828	4.40539	3.12285	0.95206	0.570464	1.02438	0.737362	0.887286	1.63022	0.950652	1.52712	2.32696	2.27698	2.60881	1.26786	1.45637	6.48022	8.83087	5.027	4.63715	4.19585	2.75176	2.83195	8.07931	8.07036	7.05322	4.8556	Cebpa	-18.6844	-18.5325	-18.3008	-17.7558	-20.1723	-19.1027	-19.13	-17.1675	-18.0676	-17.1272	1.7615	2991.85	9.37671e-51	1.42552e-50
ENSMUSG00000034958.11	13.8293	39.9993	15.897	80.0128	81.5705	72.16	82.0351	81.0627	79.9729	91.0182	84.1738	63.2276	68.0528	70.0125	78.9239	72.0307	76.7412	81.1609	91.2336	91.1983	96.5022	110.169	93.358	39.4151	54.6229	47.3407	91.0659	83.4987	104.637	77.6467	45.2969	129.791	89.8671	76.9651	138.746	155.136	143.961	97.5451	112.489	113.648	114.286	86.0433	Atcay	-13.6475	-13.5473	-13.7738	-13.6606	-13.3391	-13.9486	-13.688	-13.3036	-12.8662	-13.1956	6.38768	1223.33	1.26212e-43	1.35049e-43
ENSMUSG00000034959.8	0.325139	0.370364	0.259447	0.301303	0.590877	0.324558	0.353323	0.140795	0.508883	0.449558	0.387486	0.0389812	0.220746	0.266545	0.314666	0.468903	0.168145	0.132887	0.196978	0.304248	0.271158	0	0.192888	0.144909	0.396105	0.31815	0.251563	0.23058	0.521761	0.345779	0.224057	0.5271	0.616862	0.970731	0	0.662502	0.14483	0.0786654	0.932228	0.662492	0.358638	0.208843	Rubcnl	-21.1878	-21.3873	-21.98	-21.7992	-22.2771	-21.82	-21.4153	-20.4404	-21.8732	-20.8442	-1.2888	3303.24	1.72147e-53	3.62069e-53
ENSMUSG00000034973.16	18.9665	20.8021	13.6563	48.4094	51.2586	48.4312	59.5831	49.2431	46.8955	49.6934	34.1882	27.1699	34.1525	44.3797	38.2176	28.1702	42.8096	46.7099	73.8339	73.3237	79.5096	94.2147	81.476	60.1008	73.3191	87.0458	91.8206	87.188	65.3624	63.1239	79.5777	59.5623	57.7903	55.4704	50.6406	71.8263	76.5424	64.3483	76.1319	65.3458	65.8699	65.9944	Dop1a	-14.3058	-14.2486	-14.8046	-14.6464	-13.601	-13.6109	-13.8152	-14.0832	-13.8898	-13.8371	5.85088	3403.22	7.28447e-52	1.24637e-51
ENSMUSG00000034974.13	35.852	30.6168	33.9875	31.2686	26.8553	31.6624	31.7669	31.2565	30.807	25.8323	32.3103	37.1881	30.8729	33.4514	41.2212	31.6329	31.4094	29.5674	28.7916	29.5501	30.4601	26.6121	28.8947	35.6837	30.4605	26.6292	27.2317	23.2021	49.9468	56.1315	44.9608	61.3606	64.5108	63.4789	55.2041	51.7304	42.8696	41.7713	52.5776	60.8289	57.8005	52.785	Dapk3	-15.0285	-15.0285	-14.8679	-14.8661	-15.0802	-15.0929	-14.2777	-13.9515	-14.3486	-14.1243	5.27147	6182.25	1.12012e-56	3.83274e-56
ENSMUSG00000034981.9	54.6884	6.91346	44.7899	8.97215	9.48357	5.58961	9.70031	6.79336	8.61186	8.26495	8.55449	7.32847	6.11782	8.17405	13.5878	7.68279	8.70989	11.528	19.5993	18.7873	19.9452	24.1654	19.636	8.76697	12.4377	9.51268	16.446	16.2847	28.8866	31.197	35.6625	17.7043	14.8696	14.6303	23.9218	32.3522	28.1694	23.1276	24.8594	24.9338	24.3874	22.4506	Parm1	-16.9227	-16.8693	-17.017	-16.5507	-15.5784	-16.2618	-14.9341	-15.9546	-15.1782	-15.3375	4.15814	1103.01	8.62485e-43	9.10386e-43
ENSMUSG00000034987.4	0.10838	0	0.023586	0.167391	0.0886315	0	0.353323	0.0703975	0	0.0691627	0.327872	0.116944	0	0	0	0.108208	0.235402	0.36544	0.590934	0.304248	0.271158	0.502747	0.0771553	0.289817	0.594158	0.222705	0.628908	0.432337	1.32812	0.922078	1.12029	3.62769	2.82458	1.38676	2.13456	2.70522	1.88278	1.65197	4.72329	3.8545	4.6623	3.81138	Hrh2	-23.3742	-22.8127	-22.9035	-22.4347	-21.4029	-21.1294	-19.7711	-18.5319	-18.8372	-17.8415	-0.042038	2286.61	8.08319e-57	2.83467e-56
ENSMUSG00000034990.15	0.021676	0.0308637	0.0471721	0.0334782	0.62042	0.144248	0.224842	0.351988	0.117434	0.24207	0.596132	1.55925	1.19833	0.977332	0.657937	0.64925	0.437176	1.16276	0.98489	0.988805	0.301287	0.502747	0.308621	1.05059	0.356495	0.859005	0.597463	0.46116	0.521761	0.345779	0.112029	0.341064	0.292198	0.104007	0	0	0.217244	0.314662	0.43504	0.301133	0.298865	0.261054	Otoa	-21.7327	-21.9833	-19.8338	-20.3833	-20.6288	-20.5127	-21.5884	-21.9062	-22.9303	-21.5505	-0.905197	2850.02	5.98009e-60	3.68342e-59
ENSMUSG00000034993.7	70.6203	156.88	80.6643	131.603	146.537	176.307	123.406	161.21	141.313	148.665	77.4375	78.937	71.6163	79.7414	66.0226	66.7645	76.2704	71.2608	49.0475	45.9794	52.3335	47.9285	46.3704	27.5689	29.3118	28.5381	50.5328	42.6284	31.6851	27.1629	15.4973	31.1609	28.2133	26.9725	44.8258	44.2772	41.204	27.5329	25.7916	28.3065	32.1579	23.7559	Vat1	-12.6887	-12.7652	-13.6662	-13.8006	-14.3362	-14.771	-15.304	-15.0839	-14.6267	-15.1506	6.04854	1991.17	1.51763e-47	1.82532e-47
ENSMUSG00000034994.10	4228.76	3622.75	4206.1	3005.87	3078.67	3475.44	3211.77	3660.49	3354.63	3420.48	3490.23	3229.36	3241.59	2916.58	3694.49	3405.06	2756.19	3215.37	1404.52	1509.72	1599.08	1634.53	1537.47	1118.4	1208.91	1145.59	1648.9	1460.67	2421.16	2569.26	2088.85	1762.37	1712.54	2053.37	2465.86	2467.88	2228.64	2336.6	1587.71	1641.36	1710.88	1450.57	Eef2	-8.29374	-8.19523	-8.27896	-8.25747	-9.3456	-9.56905	-8.72715	-9.08392	-8.718	-9.28986	11.2737	3244.38	1.76826e-51	2.89435e-51
ENSMUSG00000034997.5	0.195084	0.308637	0.518893	1.13826	0.38407	0.36062	0.610285	0.527981	0.0391448	0.657046	0.685551	0.389812	0.252281	1.55485	0.915391	0.721389	0.907981	0.531549	1.2147	1.02684	0.90386	1.44121	0.848709	1.15927	1.66364	1.24078	2.73575	2.24815	2.79854	1.61364	1.38169	4.27881	3.05184	2.08014	5.2996	8.72294	6.66216	4.16927	6.09055	3.67382	3.7657	3.02822	Htr2a	-20.6005	-21.0022	-20.4807	-20.293	-19.8008	-19.0565	-19.0095	-18.2718	-17.2723	-17.8907	0.913994	1837.56	1.46228e-46	1.68905e-46
ENSMUSG00000034998.18	23.0632	23.3021	22.5483	31.369	31.3165	31.3018	27.6877	24.5687	29.3195	27.9763	21.4309	20.0753	32.9542	23.5448	24.6297	30.3344	28.1138	35.049	21.0766	20.2705	19.0413	17.1604	17.63	18.5483	19.1319	16.0984	29.1814	29.3701	14.7516	11.5644	9.33572	14.2627	15.519	15.7397	15.2363	19.0469	15.4968	16.9917	14.4185	15.3578	15.7801	16.4464	Foxn2	-14.9619	-15.1561	-15.3148	-15.0479	-15.6804	-15.4389	-16.366	-16.008	-15.8668	-15.976	4.43852	3742.15	1.25513e-52	2.36324e-52
ENSMUSG00000035000.8	0.498547	0.123455	1.0142	0.301303	0.265894	0.324558	0	0.175994	0.0391448	0.138325	0.17884	0.116944	0.0630703	0	0.0858179	0	0	0.199331	0.95206	1.17896	1.08463	1.20659	0.848709	1.1955	0.871431	1.9089	1.00625	0.46116	5.12275	3.84199	4.89192	5.98413	6.36342	4.05627	2.6498	2.92605	3.83798	4.3266	5.77981	10.8408	8.00959	6.57855	Dpp4	-21.6684	-23.369	-23.2349	-23.6128	-19.8465	-19.8091	-17.7268	-17.4761	-18.1622	-16.9687	1.0482	2419.64	1.03067e-58	5.11064e-58
ENSMUSG00000035004.3	0.80201	0.277773	0.636823	0.167391	0.0886315	0.504868	0.513924	0.492783	0.117434	0.24207	0.0596132	0.194906	1.00912	0.755211	0.343272	0.252486	0.403547	0.597993	0.164148	0.304248	0.301287	0.335164	0.462932	0.652088	1.06948	1.11352	1.16348	1.18172	0.426895	0.922078	1.15763	0.682129	0.876594	0.901393	0.368028	0.220834	0.289659	0.865319	0.310743	0.301133	0.597731	0.783161	Igsf6	-21.9533	-21.4282	-20.9318	-21.2374	-21.6033	-19.8625	-20.1415	-20.215	-21.188	-20.8928	-0.678117	2646.88	1.44375e-49	1.96937e-49
ENSMUSG00000035007.5	27.5935	30.4007	30.025	34.8173	35.0685	33.6819	35.4608	32.8756	34.9172	35.7226	34.9631	29.7037	25.2912	30.5194	32.6394	34.2299	27.5757	36.1121	33.0595	34.418	36.1845	34.4549	33.524	28.9455	35.4514	30.956	35.3132	31.3012	37.1873	39.1499	36.9321	41.7649	41.9142	42.2615	36.95	43.7251	41.3488	35.3208	47.5436	41.4359	42.8573	37.905	Rundc1	-14.8218	-14.8126	-15.0185	-14.9029	-14.8299	-14.9139	-14.6926	-14.5398	-14.6319	-14.5249	5.14268	9430.74	4.39683e-60	2.75811e-59
ENSMUSG00000035011.15	20.4404	19.1355	16.4395	26.8495	25.0827	18.7162	25.921	18.9017	23.3303	25.4519	17.5263	22.765	28.4132	24.8775	26.4891	17.638	24.9863	26.7103	53.7422	61.1918	73.273	84.7296	70.6357	34.3796	41.7495	45.4318	54.7465	47.903	104.02	83.4097	59.6366	113.202	104.217	71.5568	119.903	152.652	166.989	107.536	139.213	121.899	133.712	78.2117	Zbtb7a	-15.3725	-15.3823	-15.3843	-15.3477	-13.8288	-14.4438	-13.5689	-13.3413	-12.8352	-13.0464	5.91271	2087.83	6.29885e-48	7.72321e-48
ENSMUSG00000035021.13	85.0781	82.4678	92.5988	59.5911	68.0394	81.8607	58.0092	76.3109	60.283	71.1339	34.5458	29.6257	34.4994	35.7615	32.9541	25.6814	38.0679	43.4874	9.75041	8.89925	10.4245	11.0269	8.13989	5.54275	7.84288	8.24008	13.5844	13.6042	1.42298	1.65206	1.8298	1.51929	1.55839	2.39216	1.10408	0.993753	0.579318	1.02265	0.932228	1.62612	2.09206	1.40969	Baz1a	-13.806	-13.8776	-14.8605	-14.7998	-16.6581	-16.635	-19.2087	-19.0693	-20.0339	-19.3267	4.75841	2875.49	2.35388e-50	3.44623e-50
ENSMUSG00000035024.16	54.4283	55.4312	50.1439	85.6706	90.4632	81.8607	91.6069	70.3975	75.8235	84.344	42.4744	34.2255	37.3376	42.9137	32.9541	32.3182	40.3883	49.3676	35.8172	36.6619	36.6365	40.4879	38.732	25.9749	28.5592	33.4694	44.9355	43.1472	29.5981	22.4372	29.2395	28.6494	27.4017	21.5294	19.7999	22.0282	23.0279	28.3195	25.2323	20.1157	18.6492	20.8843	Ncapd3	-13.5051	-13.5996	-14.6373	-14.6552	-14.6962	-14.7911	-15.1725	-15.238	-15.3915	-15.5245	5.38846	3778	1.049e-52	1.99461e-52
ENSMUSG00000035027.18	155.568	164.843	162.98	119.45	111.823	128.272	117.464	130.658	112.698	111.94	117.885	125.169	109.048	113.815	129.986	118.272	115.414	92.9214	69.7302	67.0106	72.8813	66.7312	73.9148	72.4543	70.8632	61.3075	70.9409	64.0724	82.8651	100.852	81.4075	101.513	98.5032	119.019	85.8976	80.2179	76.9769	76.7774	93.7199	97.5671	97.7289	80.1957	Map2k2	-13.0266	-13.0465	-13.0676	-13.0966	-13.8011	-13.8458	-13.4657	-13.199	-13.6101	-13.4035	6.64577	8060.94	8.10764e-59	4.0941e-58
ENSMUSG00000035032.12	0.10838	0.833319	0.188688	0.435216	0.76814	0.36062	0.706645	0.950366	0.704607	0.933697	0.476905	0.506756	0.788378	0.133273	0.257454	1.00994	0.336289	0.597993	1.44451	1.63533	0.90386	1.37417	1.42737	1.15927	0.831821	1.68619	0.880472	0.749384	1.61272	1.88258	2.24057	0.775147	0.681795	0.589373	1.61932	0.71771	0.941392	0.707989	0.994376	1.02385	0.358638	0.992004	Nek11	-20.8264	-20.2021	-20.9216	-20.8243	-19.4993	-19.839	-18.9819	-20.4682	-19.9506	-20.1666	-0.0794599	2725.81	1.94065e-49	2.61851e-49
ENSMUSG00000035033.15	0.260111	0.462955	0.212274	4.21825	1.77263	0.576992	4.27199	0.739174	2.23125	2.52444	5.00751	4.79469	4.38338	4.93108	11.1849	6.88926	6.01958	4.88361	4.92445	4.2975	3.91673	5.93241	4.70648	0.76077	3.20845	2.06797	5.03127	4.43866	5.59707	2.99675	2.46463	5.58105	4.5453	3.15488	6.40368	7.72919	6.22767	1.88797	4.97188	5.78175	6.2164	4.43791	Tbr1	-18.7902	-18.6262	-17.6746	-17.0658	-17.681	-18.2783	-18.0747	-17.7783	-17.4273	-17.5137	2.0529	941.032	1.93064e-41	2.00553e-41
ENSMUSG00000035041.8	0.0650279	0	0.0707581	0	0.118175	0.108186	0.160601	0	0.234869	0.0691627	0.119226	0.0779625	0.567632	0	0.0572119	0	0.0336289	0.132887	0.098489	0.38031	0.150643	0.134066	0.154311	0.144909	0.079221	0.095445	0.0628908	0.0288225	0.426895	0.691559	0.448115	0.992188	0.844127	0.554704	1.17769	0.993753	1.37588	0.629323	0.497188	1.20453	1.43455	0.783161	Creb3l3	-23.5563	-23.0067	-22.1503	-23.9509	-22.3791	-23.501	-20.843	-20.2394	-19.8584	-19.9575	-1.38865	3639.93	3.34594e-71	6.56055e-70
ENSMUSG00000035045.17	8.67038	8.08628	8.49098	8.10172	11.1085	10.7465	9.86092	9.60926	8.22041	12.8643	7.12377	3.7422	3.68961	6.39708	4.94883	3.75122	6.42312	5.04972	8.33873	9.54577	9.40015	10.1555	10.4545	6.33975	7.12989	8.78094	11.7606	11.2119	8.34818	6.99243	11.0162	11.3792	11.3633	9.70731	8.023	14.5198	14.6278	11.2492	15.1642	15.0566	14.9433	10.7554	Zc3h12b	-16.6103	-16.5873	-17.5409	-17.5941	-16.6721	-16.7465	-16.7934	-16.4949	-16.3264	-16.1289	3.23197	2645.57	7.8911e-50	1.0999e-49
ENSMUSG00000035047.9	33.1859	34.1044	28.091	10.1439	10.2222	11.035	10.8566	10.7356	8.49443	9.16406	8.97178	5.41839	8.32527	10.1287	7.86664	6.45643	8.57537	9.30211	10.3413	12.1699	10.5752	10.0214	11.7276	6.73825	10.2591	9.1309	12.1379	10.6643	6.02397	5.49405	5.34003	7.65845	7.27248	5.4777	6.25647	8.83336	10.1381	7.78787	8.26575	8.55218	9.44414	7.46613	Kri1	-16.5438	-16.6344	-16.8937	-16.9206	-16.4775	-16.6377	-17.4429	-17.162	-16.8818	-16.8568	3.40276	4339.24	8.1211e-54	1.7893e-53
ENSMUSG00000035048.13	37.9763	44.7832	43.5163	18.413	16.8991	18.3555	16.7025	15.5579	19.1027	15.4579	21.9376	26.8191	22.7999	18.7026	21.2828	27.5571	20.7827	18.6042	14.0183	12.8925	12.9252	6.16703	10.1073	24.3809	15.4877	17.721	9.77953	13.6907	26.4201	28.085	32.2643	23.9055	21.3304	33.0049	32.6072	26.997	25.49	29.9715	26.9103	26.319	29.767	25.8443	Anapc13	-15.7707	-15.8698	-15.4345	-15.4691	-16.4418	-15.9152	-15.0761	-15.2274	-15.0863	-15.1656	4.5047	2476.56	2.66243e-49	3.55716e-49
ENSMUSG00000035049.4	64.6377	48.5177	65.2154	33.1434	33.68	45.0775	36.1674	37.8387	37.4224	38.0049	22.0867	21.0889	23.5252	23.4115	25.5737	19.4414	23.7084	25.5144	15.8896	16.9998	16.4503	15.384	15.4696	7.31788	12.3189	11.9306	15.5969	15.2759	22.8152	22.0146	18.2607	17.6423	17.3695	17.0918	22.3025	26.8865	28.7487	14.7104	22.0006	18.0077	19.4262	15.2977	Rrp12	-14.7111	-14.7081	-15.4377	-15.3721	-15.9277	-16.2845	-15.5383	-15.8127	-15.3926	-15.7097	4.6494	3403.01	7.31745e-52	1.2518e-51
ENSMUSG00000035051.15	42.3115	39.845	34.1054	40.2073	46.1179	44.1399	52.099	51.531	46.5823	51.4225	30.5219	19.1008	21.1285	29.8086	28.5488	23.3009	25.4571	18.4049	23.8015	23.7694	25.0671	30.0642	28.6246	16.6645	21.9442	21.316	31.2882	32.1371	18.0719	14.5227	14.0409	18.5725	18.2786	16.1211	11.7033	11.5938	14.7002	11.7998	14.232	15.418	14.8237	13.3659	Dhx57	-14.4887	-14.2756	-15.2796	-15.3497	-15.2164	-15.3039	-15.9759	-15.7885	-16.2944	-16.078	4.72741	3534.86	3.61461e-52	6.40282e-52
ENSMUSG00000035062.13	39.7537	46.9745	41.9832	51.4894	51.1699	55.7518	41.7563	45.7232	44.5077	47.4456	47.8694	46.6605	48.3749	47.0008	48.5157	54.9698	48.4256	38.6702	57.2878	61.1158	61.101	58.4192	56.4391	66.984	57.2372	62.0711	62.2305	66.3205	24.4279	30.0828	34.6542	34.8816	33.1158	35.4664	35.1098	31.1928	30.1246	25.8022	33.3116	35.7144	37.8363	37.174	Zc4h2	-14.2091	-14.4442	-14.3621	-14.3574	-14.0519	-13.9547	-15.0359	-14.8234	-14.997	-14.7608	5.51445	8380.99	3.93802e-59	2.11009e-58
ENSMUSG00000035064.17	17.3841	10.9257	12.4534	19.7186	22.1874	21.4929	21.0388	22.492	21.4905	23.8611	15.8869	14.1112	16.2406	15.1486	23.1708	18.2872	18.9331	20.963	9.25797	10.1543	11.8406	11.161	10.8017	5.39784	10.2591	8.55823	16.729	14.6706	6.11883	5.41721	3.921	12.4644	9.44773	8.63258	7.43416	8.88857	10.5001	7.9452	13.0512	12.2862	10.0419	8.09266	Eef2k	-15.5296	-15.4574	-15.99	-15.5839	-16.5184	-16.4489	-17.5737	-16.5811	-16.809	-16.4935	3.77197	2515.2	2.00945e-49	2.70919e-49
ENSMUSG00000035067.9	5.52737	7.59247	5.42479	14.1613	12.9697	11.9726	14.2614	12.1084	10.6082	11.7577	16.2148	17.8534	16.8082	17.592	14.16	13.8507	13.5861	13.6874	28.332	27.7626	30.43	27.1483	28.9718	19.7438	19.3299	20.6797	22.8294	18.014	19.8269	27.355	30.0984	15.4719	18.2786	17.5078	11.7033	11.2073	13.7588	17.857	13.797	13.9726	13.4489	16.4986	Xkr6	-16.2263	-16.3222	-15.8349	-16.1421	-15.0968	-15.6006	-15.2413	-15.8368	-16.1695	-16.0784	4.09453	5998.6	1.97353e-56	6.45758e-56
ENSMUSG00000035069.3	12.5721	10.4937	13.9865	8.80476	10.5767	8.04182	7.22706	8.4829	7.63324	6.98544	7.95836	7.17255	7.12694	6.97459	5.63538	6.63678	6.69215	4.28561	10.2757	9.85002	8.85783	7.97691	9.22006	9.78133	9.82341	10.2762	8.05003	9.59788	9.72373	13.8312	16.0574	9.5188	11.9801	12.8275	10.3048	11.8146	10.7898	11.3278	8.88724	8.31127	9.44414	11.2253	Oma1	-16.7355	-17.0087	-17.0587	-17.3933	-16.7242	-16.6828	-16.2023	-16.4161	-16.4618	-16.6847	3.25089	5477.36	1.07465e-55	3.11346e-55
ENSMUSG00000035078.6	68.7561	90.3689	71.5601	119.015	134.424	124.702	122.185	133.051	122.132	125.392	110.016	109.031	109.395	113.237	111.735	87.0716	107.175	117.904	110.734	114.321	119.43	133.328	110.564	94.263	102.67	94.7769	122.543	112.955	96.6207	101.659	98.8466	105.575	102.042	94.889	102.901	123.225	117.746	70.7202	118.331	112.383	123.551	96.642	Mtmr9	-12.9536	-12.9578	-13.1447	-13.2038	-13.0528	-13.211	-13.3015	-13.2756	-13.2346	-13.1151	6.7628	4872.84	9.29919e-55	2.33663e-54
ENSMUSG00000035085.5	0.0867038	0.154318	0.11793	0.267825	0.118175	0.252434	0.770886	0.915168	0.234869	0.414976	0.387486	1.13046	0.882984	0.488666	0.572119	1.08208	0.739836	0.498327	0.229808	0.342279	0.542316	0.201099	0.424354	0.50718	0.316884	0.031815	0.503127	0.11529	0.569194	0.384199	0.149372	0.620117	0.681795	0.832055	0.66245	0.276042	0.217244	0.393327	0.621485	0.843172	1.13569	0.522107	1700020L24Rik	-22.1645	-20.6712	-20.4035	-20.4106	-21.4287	-21.7137	-21.4138	-20.4201	-21.3156	-20.2925	-0.883997	3313.68	2.7732e-52	4.98805e-52
ENSMUSG00000035086.13	90.9306	93.8256	89.9572	40.9103	33.4141	36.4947	38.3195	43.0481	41.4935	38.2124	51.3866	47.0114	47.0504	41.4478	50.2893	48.2249	42.8432	45.1817	50.8203	53.6617	52.6649	45.884	46.9104	61.2239	55.6924	54.7854	50.2498	49.2576	41.2666	44.9513	40.8531	42.571	40.8103	42.7469	44.0897	43.6147	43.7385	40.2767	43.6283	43.1825	45.1884	35.6077	Becn1	-14.7246	-14.6	-14.3844	-14.3879	-14.2878	-14.1705	-14.5267	-14.5376	-14.5071	-14.5432	5.60061	10267.8	9.05907e-61	6.32772e-60
ENSMUSG00000035093.16	76.191	92.6836	72.8573	111.047	116.846	106.455	106.479	110.418	111.993	117.992	125.545	98.8174	111.887	129.141	126.524	91.4	132.666	167.172	181.614	187.341	200.567	213.667	194.547	140.09	166.443	165.724	202.288	194.84	169.003	167.396	188.992	128.178	130.58	122.139	139.63	175.121	195.665	146.082	164.942	144.544	142.678	133.294	Secisbp2l	-13.1312	-13.1278	-13.0693	-12.9152	-12.3201	-12.4894	-12.4792	-12.9432	-12.5725	-12.7383	7.15933	4038.61	3.03687e-53	6.18731e-53
ENSMUSG00000035095.11	42.1164	62.4681	42.4313	45.4968	55.7197	61.0529	55.1183	69.4119	57.1514	58.8229	45.3358	44.3607	48.8795	30.8748	46.1986	45.6639	45.7353	71.294	4.2022	5.55252	5.39303	6.7368	5.40087	3.18799	3.92144	5.28129	8.9305	7.58031	1.51785	2.4973	1.60574	3.75171	4.31804	4.78432	1.54572	1.38021	1.52071	1.02265	6.46344	7.82946	6.33594	5.63876	Fam167a	-14.1743	-14.0216	-14.5247	-14.2249	-17.4829	-17.3845	-19.0116	-17.8333	-19.4696	-17.2183	4.63397	2402.4	5.4003e-49	7.06134e-49
ENSMUSG00000035104.14	11.3148	6.85174	16.2744	1.97521	1.65445	2.70465	1.18845	1.79514	2.03553	1.76365	0.864391	0.974531	0.599167	0.133273	0.800967	2.05596	1.37879	0.797324	1.08338	1.78746	1.44618	0.737362	1.31164	3.65894	3.08962	2.00434	2.51563	1.70053	4.03179	3.57305	2.05386	4.2168	5.0323	3.70958	3.60667	4.91356	4.20006	4.79859	6.4013	6.20334	5.14048	4.69897	Eva1a	-18.863	-19.1766	-20.5096	-19.6212	-19.5863	-18.5729	-18.258	-17.8177	-17.7936	-17.4467	1.73391	2178.05	3.67331e-48	4.56644e-48
ENSMUSG00000035105.5	8.80044	6.2036	10.0241	21.3591	16.8991	8.58275	13.5226	10.3132	10.1777	15.4579	4.62002	5.76922	5.77093	3.37624	4.7772	9.70268	4.80893	5.14938	9.88173	8.86122	8.07449	10.6247	8.52567	4.99935	6.13963	4.19958	5.15705	5.04393	2.8934	3.49621	2.42729	5.8291	3.47391	5.54704	7.13974	6.79065	7.38631	4.71992	5.46907	4.33631	5.02094	4.59454	Egln3	-15.9634	-16.3004	-17.6335	-17.3279	-16.73	-17.5818	-18.3744	-17.6228	-17.2227	-17.6527	2.88558	2280.44	1.25568e-48	1.60213e-48
ENSMUSG00000035107.13	99.4493	92.8688	97.0802	61.0977	72.7074	76.7399	70.3755	71.6295	67.1725	62.9727	31.4758	24.987	26.521	34.2066	29.2639	27.0521	33.2926	35.647	23.4404	27.04	31.0928	29.3604	27.0429	9.67265	13.1903	12.217	24.0557	22.8562	21.4396	26.6634	26.7375	18.9136	14.48	15.3584	27.234	31.7449	30.6315	22.341	24.9837	22.8259	22.1758	13.8881	Dcbld2	-13.7985	-13.8432	-15.0594	-14.9626	-15.1446	-15.8902	-15.2887	-15.908	-15.1215	-15.5445	5.2148	2446.75	3.32807e-49	4.41933e-49
ENSMUSG00000035109.14	2.51441	2.77773	2.50012	2.94608	4.7861	3.93075	3.46899	5.5614	4.46251	4.39183	2.17588	1.52027	2.61742	3.15412	4.54835	3.75122	3.16112	2.35875	3.47994	4.33553	5.00136	4.8934	3.6263	2.31854	4.07988	3.69054	4.46525	3.084	4.41125	2.38204	2.27792	3.28662	2.66225	2.25348	2.94422	4.25105	4.77938	4.56259	2.36164	1.62612	2.15183	3.23706	Shc4	-17.9657	-17.7722	-18.694	-18.1348	-17.833	-18.1109	-18.359	-18.4733	-17.8815	-18.6869	1.7955	2995.01	8.33538e-51	1.27261e-50
ENSMUSG00000035112.17	11.9651	9.13565	11.0854	5.28955	4.99291	4.86837	5.29984	6.68776	5.01054	4.21893	5.63344	5.65228	8.13606	6.66363	6.89404	5.98753	8.03731	7.3088	10.1772	11.105	10.0329	9.08296	9.99162	4.05744	4.71365	3.91324	5.40861	5.01511	10.8147	13.0244	10.6054	10.387	7.75948	7.83519	10.8936	12.0355	12.8174	13.6878	9.88161	8.79308	7.89004	6.05644	Wnk4	-17.5937	-17.5229	-17.224	-17.1109	-16.5985	-17.7195	-16.4087	-16.8147	-16.3051	-16.9087	3.01898	5277.26	2.15301e-55	5.94676e-55
ENSMUSG00000035121.6	3.27307	2.037	2.42936	2.04217	2.51123	2.30797	2.28054	1.37275	1.17434	1.55616	1.10284	0.818606	1.57676	1.64369	2.00242	2.30844	1.71507	0.863767	2.69203	3.00445	2.22952	1.97747	2.35324	1.63022	2.17858	1.97253	1.32071	1.78699	7.77898	8.33712	8.96229	3.50366	4.02584	3.08554	4.93157	4.14064	3.69315	5.50658	1.86446	1.92725	1.79319	2.50611	Neil2	-18.7322	-19.238	-19.5702	-19.144	-18.6399	-19.1047	-16.8651	-18.105	-17.7472	-18.903	1.48644	4029.03	3.64391e-53	7.34498e-53
ENSMUSG00000035125.10	20.6355	17.5614	21.6992	15.2326	17.0172	13.8117	12.5911	11.3692	14.2879	13.5559	9.68714	5.84719	6.14935	8.0852	8.09549	6.88926	8.94529	7.54135	9.8489	9.20349	7.92384	10.5577	8.25562	11.6289	9.90263	12.8214	11.6348	12.2207	5.7868	4.84091	5.30269	10.2319	9.675	8.38989	5.22599	5.02397	5.79318	5.11325	8.01716	6.98628	7.7705	11.643	Gcfc2	-15.9892	-16.2369	-17.0319	-16.9536	-16.7357	-16.3877	-17.525	-16.6921	-17.5292	-16.8194	3.35048	5340.85	1.72468e-55	4.83028e-55
ENSMUSG00000035126.19	9.0172	7.9011	6.7692	10.9139	8.65634	8.83518	9.47547	9.36287	7.59409	8.47244	3.12969	4.13201	2.90123	3.55393	3.51853	4.7251	3.96821	1.89364	15.988	17.6844	18.8606	17.1604	19.0188	14.9256	14.2598	14.8894	9.90531	10.7508	34.626	29.1223	44.102	27.9053	30.5509	19.9	40.7775	35.223	34.9763	48.0646	24.8594	24.1509	25.5829	31.5353	Wdr78	-16.6883	-16.8036	-18.1617	-18.1161	-15.7823	-16.2396	-14.7629	-15.2235	-14.6202	-15.2002	4.09321	3319.75	1.1693e-51	1.95148e-51
ENSMUSG00000035129.6	1.97251	3.73451	2.66522	0.870432	0.62042	0.937611	0.803006	1.40795	0.939476	0.795372	0.417292	0.584719	0.756843	1.02176	0.314666	0.541042	0.403547	0.298996	0.098489	0.038031	0.180772	0.100549	0.115733	0	0.277274	0.06363	0	0.0576449	0.142298	0.268939	0.224057	0.217041	0.389597	0.104007	0.515239	0.883336	0.724148	0.393327	0.43504	0.301133	0.478184	0.0522107	Gm6781	-20.2435	-19.9488	-20.4895	-21.2939	-23.0614	-23.6178	-22.1107	-21.9681	-20.5432	-21.6143	-0.515672	3609.54	2.09403e-61	1.60476e-60
ENSMUSG00000035131.14	0.455195	0.216046	0.141516	0.36826	0.147719	0.288496	0.610285	0.175994	0.274014	0.24207	0.745165	0.428794	0.977589	0.932908	1.63054	0.721389	1.47967	1.02988	6.27047	5.78071	5.69432	6.06648	5.74807	3.22422	5.82275	4.51773	9.21351	7.6956	4.26895	3.26569	1.5684	11.8132	9.5776	6.86446	5.15239	5.57606	6.30009	3.22528	18.5203	15.7191	16.7365	12.2695	Brinp3	-21.8336	-21.5008	-20.2916	-19.625	-17.3664	-17.3141	-18.3529	-16.6924	-17.5796	-15.9512	2.17818	2114.52	8.71496e-48	1.06055e-47
ENSMUSG00000035133.9	152.772	143.454	142.271	148.643	170.172	142.625	142.421	147.94	136.107	153.991	102.564	82.0165	103.971	120.167	113.051	91.2918	131.59	123.353	180.399	171.368	166.099	176.531	163.608	141.902	151.55	155.544	176.692	194.753	185.035	193.214	212.07	151.588	157.787	149.181	231.637	253.462	241.721	192.652	206.147	206.216	205.201	191.718	Arhgap5	-12.6663	-12.7504	-13.2567	-13.0882	-12.5086	-12.573	-12.311	-12.6755	-12.0865	-12.2711	7.34021	5708.54	4.92055e-56	1.50994e-55
ENSMUSG00000035139.14	23.9953	21.9132	24.3172	26.046	23.9896	26.0007	23.9938	24.3927	25.7181	24.1378	30.5517	26.7022	29.8638	26.2103	32.9255	22.5073	29.9634	28.3714	32.8625	27.3823	30.3095	34.2203	32.6367	21.8087	25.7072	24.2112	24.3702	25.3638	31.1159	32.9643	37.4923	32.9282	32.2067	29.434	27.6757	31.248	37.2212	28.3195	34.9275	30.294	30.7831	30.0734	Secisbp2	-15.268	-15.3133	-15.1056	-15.1002	-14.9547	-15.3288	-14.8491	-14.9528	-14.9712	-14.9536	4.83606	8233.49	5.47835e-59	2.85809e-58
ENSMUSG00000035142.18	14.3061	14.3825	20.1897	11.1817	12.9697	11.5398	10.1821	11.2284	9.70791	9.4753	13.2639	11.6554	11.2265	11.7724	10.0407	14.031	13.1489	10.93	9.75041	12.1699	11.5694	9.65273	10.9561	15.795	13.4676	11.7715	11.1946	13.2295	12.0479	14.8685	15.2732	12.6194	13.2138	15.289	13.4698	10.7104	9.776	9.51851	10.0059	11.0817	13.0305	13.9403	Nubpl	-16.3573	-16.5874	-16.3473	-16.344	-16.4961	-16.2221	-16.1143	-16.1551	-16.4885	-16.3415	3.62801	5503.88	9.78057e-56	2.85589e-55
ENSMUSG00000035150.15	227.684	223.114	270.839	191.529	230.974	221.168	153.984	214.959	185.703	171.8	241.672	220.244	222.985	155.973	234.769	184.784	200.159	284.478	273.734	213.088	190.323	214.941	185.597	364.481	275.452	281.626	171.378	211.125	170.047	171.468	136.787	159.68	121.944	195.256	213.53	199.579	124.698	190.213	105.715	116.779	180.634	143.684	Eif2s3x	-12.1863	-12.4269	-12.2154	-12.111	-12.1797	-11.9049	-12.6149	-12.6191	-12.4235	-12.8364	7.65292	1685.26	3.3399e-46	3.813e-46
ENSMUSG00000035151.12	45.5845	46.3572	41.936	72.4133	70.6393	64.8034	65.2362	63.1466	60.2439	68.1599	49.8366	33.7188	42.0679	42.8693	38.6467	33.6889	44.9955	38.338	181.909	177.643	181.134	170.431	177.072	133.678	144.182	128.946	101.946	110.938	140.686	192.292	232.609	98.7537	93.7631	118.984	143.236	145.033	142.367	118.391	95.6465	83.7752	89.54	93.0395	Elmod2	-13.8169	-13.9269	-14.5339	-14.6489	-12.4587	-12.9784	-12.3724	-13.2335	-12.8304	-13.4316	6.65078	4861.18	9.72242e-55	2.43549e-54
ENSMUSG00000035152.14	300.017	353.698	286.641	424.135	496.011	481.319	489.866	502.181	475.061	515.505	344.296	331.38	365.303	380.937	372.392	338.512	366.757	357.4	312.932	317.368	324.305	406.152	334.623	158.82	207.163	194.135	346.277	327.481	209.985	199.13	180.404	220.545	202.006	200.144	230.017	308.56	315.004	170.94	268.917	261.986	279.977	214.899	Ap2b1	-11.0638	-10.9784	-11.458	-11.4446	-11.5261	-11.9841	-12.3132	-12.2341	-11.9302	-11.9292	8.3152	2148.66	3.69595e-48	4.59402e-48
ENSMUSG00000035158.15	26.3363	7.19124	34.3413	2.20956	1.4181	1.55066	1.05997	2.7807	1.21349	1.86739	2.05665	2.72869	2.30206	3.50951	3.69017	1.62313	4.50627	1.46176	4.69464	6.12299	4.24814	5.06098	5.0151	9.70887	8.6747	8.74912	9.74808	11.2984	9.6763	6.10877	7.80466	8.21655	8.63607	5.72038	8.68545	9.60628	8.68977	10.6985	8.63864	10.7806	9.26482	10.8076	Mitf	-19.1446	-19.1374	-18.5479	-18.4209	-17.6047	-16.6601	-16.9626	-17.0167	-16.6958	-16.6255	2.84405	1416.2	8.71293e-45	9.54959e-45
ENSMUSG00000035161.7	40.3606	34.6599	40.6623	41.9481	48.0383	43.7432	43.1375	35.0228	36.8744	47.2036	28.9124	30.4443	37.0538	41.2701	33.9839	27.6292	36.8909	36.7101	44.714	46.0175	49.8328	52.1181	46.4861	36.372	43.4923	47.8498	50.0611	45.626	31.1634	31.2354	34.5795	29.3626	28.1159	26.3138	25.4675	32.0209	33.3108	21.633	30.8257	25.4758	25.4035	23.9125	Ints6	-14.4529	-14.589	-14.8277	-14.8519	-14.3513	-14.4493	-14.9163	-15.1273	-15.1151	-15.2096	5.20621	5131.73	3.56087e-55	9.51133e-55
ENSMUSG00000035164.8	29.9995	51.1411	25.7088	45.5303	62.4852	63.2888	55.3111	55.4028	56.4468	69.3357	39.911	57.5753	72.9092	54.8194	59.672	40.9028	63.7268	58.9687	32.6983	31.1093	36.6365	32.9131	31.8266	26.156	28.6384	29.4607	33.5837	37.4404	19.7321	19.6326	20.1652	19.4717	19.2851	16.9878	19.7999	28.4876	33.3108	21.633	28.029	23.3077	23.1919	15.0889	Zc3h12c	-14.0959	-14.0457	-14.1165	-14.1283	-14.8849	-14.9733	-15.6205	-15.715	-15.2388	-15.4488	5.24859	2348.63	7.10715e-49	9.21651e-49
ENSMUSG00000035165.14	1.06212	0.123455	1.76895	0	0	0	0	0.175994	0	0	0.17884	0.194906	0	0.133273	0	0.0360694	0	0.0332218	0.919231	0.570464	0.753217	0.703845	0.347199	0.144909	0	0.540855	0.0943363	0.0288225	0.142298	0.11526	0.784201	0.0620117	0	0.208014	0.147211	0.0552085	0.14483	0	0.124297	0	0.0597731	0	Kcne3	-27.7084	-24.2997	-22.8959	-25.5125	-20.4997	-22.4862	-21.3732	-23.3783	-23.398	-24.3025	-1.58944	2060.69	3.78527e-66	4.44977e-65
ENSMUSG00000035168.16	50.7434	58.5484	41.9832	78.8076	80.2411	79.8773	83.9302	80.3236	77.1936	85.6926	44.6801	39.449	46.1359	60.5946	42.0222	41.5881	41.0945	63.8191	44.2216	43.6976	45.3738	54.2631	48.1835	17.4253	24.717	24.4339	47.2939	43.7525	59.5756	43.2993	29.3889	48.9893	48.4399	38.0319	63.5216	89.3274	84.6529	55.4591	54.3178	60.7686	58.1592	40.15	Tanc1	-13.616	-13.5776	-14.3563	-14.3729	-14.3723	-14.9497	-14.4719	-14.4343	-13.735	-14.195	5.75374	1629.59	6.22503e-46	7.04423e-46
ENSMUSG00000035171.9	43.0918	48.6103	44.9786	44.2916	43.6362	39.6321	39.3794	42.4849	38.0488	41.7051	52.3106	48.3757	39.1036	43.4913	51.033	54.4288	50.0062	35.2816	55.4821	48.8698	49.6822	45.0126	44.7887	116.144	91.223	106.517	55.8156	63.2942	23.2421	29.3144	32.8617	23.9675	24.5446	27.5618	26.2772	23.0219	19.6244	23.9929	21.6277	24.6327	23.3713	32.3184	1110059E24Rik	-14.5211	-14.5948	-14.4132	-14.3559	-14.3234	-13.4959	-15.0977	-15.2673	-15.3939	-15.2573	5.45209	3048.77	5.61429e-51	8.72352e-51
ENSMUSG00000035172.15	9.51574	19.3207	10.1656	23.1334	24.4623	26.5416	25.0538	26.6455	25.953	28.7025	18.808	19.1008	19.8671	27.7207	25.1733	26.8717	24.1792	22.159	10.6696	12.322	14.5522	12.133	11.5733	12.0274	9.4273	10.658	15.4711	12.019	19.1629	19.6326	12.6966	25.2078	23.733	24.4763	20.4623	21.7521	22.5934	19.1157	24.9837	23.9702	21.6976	16.4464	Plekhh3	-15.3045	-15.1986	-15.5172	-15.3111	-16.3151	-16.353	-15.8323	-15.3182	-15.5389	-15.4891	4.29151	3249.02	1.7289e-51	2.83401e-51
ENSMUSG00000035173.14	45.3894	49.814	45.5682	68.4628	69.0439	71.3306	65.0756	63.6042	65.4893	70.5114	60.716	48.4537	65.5931	66.4141	59.1571	53.0942	65.1728	72.4568	107.09	111.05	112.742	121.061	117.276	89.4086	97.6003	102.19	106.254	116.356	87.5136	91.5547	106.315	92.4285	98.7954	83.7603	99.9563	119.195	126.436	93.6118	129.58	108.167	118.171	103.847	Ccdc186	-13.8103	-13.8833	-14.0174	-13.9663	-13.1006	-13.2537	-13.3594	-13.4132	-13.1522	-13.087	6.4402	6346.6	6.87873e-57	2.43992e-56
ENSMUSG00000035179.4	0.411843	0.802456	0.872684	0.401738	0.974946	0.396682	0.160601	0.351988	0.900331	0.484139	0.208646	0.350831	0.0630703	0.444242	0.0572119	0.721389	0.60532	0.697658	0.131319	0.228186	0	0.201099	0.270044	0.181136	0.198053	0.159075	0.0943363	0.0576449	0.379463	0.11526	0.5228	0.155029	0.486997	0.34669	0.66245	0.276042	0.289659	0.0786654	0.0621485	0	0.119546	0.0522107	Ppp1r32	-20.6383	-21.0418	-21.9145	-20.9133	-22.5495	-22.7943	-21.4755	-21.525	-21.5267	-23.9226	-1.26609	2906.34	9.23634e-60	5.50971e-59
ENSMUSG00000035181.6	61.1045	47.0362	50.6864	49.2464	52.7357	59.5744	56.5316	58.0427	55.0376	57.8201	28.3163	24.909	29.1069	35.2728	31.0947	17.4576	37.2272	31.9262	43.6306	45.3329	40.6436	48.3307	48.8393	23.0042	26.8559	29.1743	28.1751	30.3501	156.576	162.363	222.638	54.5083	42.8557	47.5312	110.335	120.134	143.092	96.8371	37.1027	29.9326	35.4454	32.7361	Heatr5a	-14.1808	-14.1021	-15.0548	-15.0512	-14.4286	-15.1484	-12.4352	-14.3374	-13.0534	-14.8526	5.86002	3471.66	5.03546e-52	8.77887e-52
ENSMUSG00000035183.14	2.42771	0.771592	3.56149	2.1426	1.684	1.19005	1.57389	0.915168	1.60494	1.1066	1.72878	1.36434	2.01825	1.68812	0.972603	0.721389	1.21064	1.16276	3.61126	3.53688	3.4648	3.48571	2.9319	7.82506	4.87209	6.10848	3.17599	3.17047	10.625	11.8718	15.8334	3.50366	3.70117	5.20035	2.57619	4.41668	4.27247	6.29323	2.23735	3.97495	2.57024	5.06444	Slc24a5	-19.1795	-19.5497	-19.1522	-19.8973	-18.1592	-17.61	-16.2515	-17.8865	-17.8014	-18.1228	1.87325	1880.91	4.86444e-47	5.71444e-47
ENSMUSG00000035184.15	4.44357	10.5862	4.55211	21.2586	20.0012	15.6509	20.1073	18.6201	17.028	20.0918	13.1745	14.7349	15.0107	16.97	14.6176	15.077	11.6356	17.5411	22.751	18.9775	20.849	21.9533	20.1761	9.05678	11.487	12.6624	17.1692	17.5241	8.9648	8.33712	7.20718	9.76685	8.24647	8.59791	6.99252	6.18335	7.53114	7.39455	8.88724	8.31127	9.50392	6.94403	Fam124a	-15.6844	-15.6854	-16.0297	-16.0517	-15.5424	-16.1626	-16.9038	-16.7811	-17.1238	-16.8616	3.74085	2847.39	2.01452e-50	2.96809e-50
ENSMUSG00000035187.10	0.0867038	0.277773	0.023586	0.267825	0.354526	0.18031	0.770886	0.703975	0.626317	0.726209	0.268259	0.116944	0	0	0.228848	0.0721389	0.0336289	0.265775	0.164148	0	0.0301287	0	0	0	0	0.031815	0.0628908	0	0.0948657	0	0	0.0310059	0.0649329	0.104007	0	0	0.0724148	0.0786654	0	0	0	0	Nkx6-1	-21.7817	-20.4169	-23.116	-22.5814	-24.3831	-25.2856	-24.9124	-23.7704	-24.6142	-27.7084	-2.1894	3183.76	1.41252e-69	2.33866e-68
ENSMUSG00000035189.17	0.368491	2.56169	0.353791	14.1947	14.2106	11.612	13.7796	11.2284	13.8573	15.1121	9.77656	4.75571	7.22155	5.73072	9.89766	7.71886	9.34884	8.30546	9.19231	7.64422	7.92384	9.28405	7.52265	7.49902	8.87276	9.70357	17.5465	18.3023	10.7673	7.33821	4.48115	15.4719	11.0061	10.2273	12.4393	10.9313	11.514	8.1812	15.2885	13.7919	14.2858	8.40593	Ano4	-16.1921	-16.1767	-17.1351	-16.7882	-16.8738	-16.2923	-17.0333	-16.3162	-16.4998	-16.2421	3.32098	1232.28	1.12643e-43	1.20664e-43
ENSMUSG00000035198.9	91.4942	108.548	94.6272	96.8523	89.3701	93.0038	82.4848	97.9933	93.7518	80.0213	103.697	105.873	94.29	99.6878	99.4057	106.261	102.03	89.0345	47.4389	52.4067	56.8227	48.7329	49.3023	67.781	53.9495	52.0175	57.8281	50.2952	44.6817	51.9053	52.7282	52.5859	47.2062	60.9827	52.1863	50.6262	44.0282	46.8059	51.1482	49.5063	51.4048	46.5198	Tubg1	-13.3912	-13.463	-13.275	-13.2995	-14.2605	-14.1148	-14.2935	-14.1877	-14.3337	-14.2982	6.14503	8055.16	8.21702e-59	4.14319e-58
ENSMUSG00000035199.6	39.732	51.3572	46.1815	76.5646	70.3143	67.9768	67.2277	66.1033	67.838	65.9121	77.1692	90.3975	77.4503	75.2545	82.471	89.3801	78.9271	76.6095	94.5823	93.0618	86.7405	75.2444	82.7491	163.131	129.764	132.828	97.0091	102.118	104.969	117.68	123.941	139.464	132.106	157.675	153.762	139.07	132.447	116.503	135.422	139.967	143.455	165.038	Arl6ip5	-13.7692	-13.8704	-13.6084	-13.5767	-13.4973	-12.9665	-13.0791	-12.7709	-12.8497	-12.7418	6.65286	5083.59	4.23664e-55	1.11876e-54
ENSMUSG00000035200.7	27.5068	45.5548	25.0484	42.5507	43.7544	45.2578	57.1419	60.0491	56.76	60.8286	55.2614	51.884	43.6446	52.4205	80.0395	56.1962	86.6617	68.7027	46.7166	51.8362	52.9662	58.3186	54.626	159.472	117.604	142.022	174.05	145.092	7.73155	12.5633	14.7504	153.944	192.461	186.866	4.48994	4.85835	7.02423	3.30395	303.098	241.388	286.731	192.292	Chrnb4	-14.4768	-14.0563	-14.2648	-13.7432	-14.2065	-12.7253	-16.3766	-12.4578	-17.6271	-11.9325	6.41153	2584.7	1.20972e-49	1.66078e-49
ENSMUSG00000035202.8	282.026	382.987	492.713	588.211	750.768	910.204	700.96	655.929	653.131	798.795	736.908	993.983	1210.19	819.981	601.097	896.831	986.672	1058.68	1521.79	1188.54	1305.05	280.667	1153.67	3738.6	2419.09	2175.99	1090.5	1003.97	1241.13	1116.94	1530.31	1341.53	1319.66	1619.56	2845.22	2680.37	2236.24	2441.7	1355.96	1375.94	1344.42	9089.73	Lars2	-10.3814	-10.4758	-10.0546	-10.1407	-9.84152	-8.90537	-9.59155	-9.45289	-8.61477	-8.2469	10.5027	243.001	1.06591e-30	1.07052e-30
ENSMUSG00000035203.16	152.88	144.38	149.441	160.193	130.672	133.537	142.1	140.408	138.377	132.792	190.732	200.636	194.824	181.739	194.749	170.428	167.237	185.012	137.13	141.97	155.645	149.584	146.981	93.9732	100.809	86.9822	138.203	124.369	249.924	260.602	147.99	249.907	232.59	269.205	249.081	237.065	216.665	225.376	206.519	218.803	209.803	178.091	Epn1	-12.7872	-12.8186	-12.3467	-12.4448	-12.7391	-13.1647	-12.1537	-11.9625	-12.0732	-12.2642	7.44902	4186.26	1.55929e-53	3.2962e-53
ENSMUSG00000035206.10	29.1542	28.7958	27.6664	37.1942	34.9504	37.5766	34.722	37.5571	38.0488	34.616	48.2569	51.8061	48.8795	53.4867	54.6946	44.9425	48.661	41.2283	66.7755	67.2007	70.1697	73.468	72.7961	53.6886	58.4651	54.6582	55.0609	51.6499	73.5683	105.693	112.738	74.321	74.2507	90.9367	53.0696	55.0429	58.9456	53.8858	59.7247	63.78	60.6697	57.1707	Sppl2b	-14.7389	-14.7523	-14.2707	-14.3647	-13.8005	-14.1581	-13.3258	-13.6127	-14.1439	-14.0167	5.80757	8270.95	5.02894e-59	2.64265e-58
ENSMUSG00000035208.16	0.195084	0.216046	0.400963	0.0669563	0	0	0	0	0.0782896	0.0345814	0	0.0389812	0	0	0.028606	0	0.0336289	0.0664436	0.0328297	0.114093	0	0.0670329	0.231466	0.0724543	0	0	0.377345	0.0864674	0.0948657	0.1921	0.112029	0.217041	0.551929	0.173345	0.294422	0.386459	0.217244	0.235996	0.310743	0.542039	0.657504	0.313264	Slfn8	-25.1729	-24.9481	-26.1552	-24.68	-23.4523	-23.0258	-22.77	-21.5755	-21.6876	-21.0613	-2.23318	3709.9	5.28097e-73	1.27687e-71
ENSMUSG00000035211.9	0.368491	0.617274	0.589651	0.301303	0.118175	1.08186	0.546044	0.211193	0.430593	0.622465	0.953811	0.428794	0.693773	0.53309	0.686543	1.2985	0.706207	0.896989	0.98489	1.40715	1.47631	0.837911	1.15733	0.688316	1.06948	0.89082	1.19493	1.09525	2.37164	2.03626	2.65135	2.57349	3.47391	2.49617	0.809661	1.325	0.868977	1.10132	1.80231	2.58974	2.33115	2.14064	Xrra1	-20.992	-21.0514	-20.4918	-20.0996	-19.6957	-19.9354	-18.6937	-18.4185	-19.8636	-18.7804	0.321162	3560.33	9.73842e-52	1.63852e-51
ENSMUSG00000035212.14	38.4531	50.709	41.1577	70.1033	68.6008	61.5217	59.8079	67.2296	69.4038	62.9035	74.8443	92.3855	85.5233	75.8321	72.1156	85.9535	70.2508	70.0316	62.8031	59.0241	60.167	54.0955	55.359	86.8727	78.2308	72.5064	65.8153	65.6	30.4044	35.9226	36.7454	50.7566	49.9334	52.1075	33.8585	28.2668	28.3866	30.6795	47.1707	47.1574	50.7473	56.7531	Leprot	-13.8708	-13.913	-13.5714	-13.7108	-14.0662	-13.7263	-14.8277	-14.261	-15.0113	-14.2739	5.87271	7309.03	5.00028e-58	2.17409e-57
ENSMUSG00000035215.9	35.1584	37.8697	46.8891	41.1112	38.3184	38.0093	32.4736	33.7908	40.3192	33.5785	51.3269	63.7343	54.9342	44.2465	41.8505	51.0022	40.2874	38.9692	55.1867	42.975	44.8917	22.2884	45.4059	126.867	95.501	89.9728	42.64	49.1423	46.9111	60.7803	63.931	33.9514	39.4467	59.4226	31.724	24.623	22.8107	47.1992	22.9949	29.0292	27.9738	37.4351	Lsm7	-14.6406	-14.8011	-14.188	-14.5046	-14.534	-13.5962	-14.0922	-14.4639	-14.9553	-15.0535	5.52308	1260.27	7.28171e-44	7.83302e-44
ENSMUSG00000035226.5	2.73117	2.716	1.95764	16.5717	14.4765	8.727	11.7239	13.0587	12.8395	13.0026	23.1001	22.6871	28.1609	26.6989	24.1434	18.8283	20.5809	24.7503	43.7948	44.7624	48.7181	53.2911	43.2456	10.4696	20.0033	17.5619	39.3382	33.6358	72.003	62.9318	22.331	64.3682	62.6927	64.5883	65.8769	70.6117	61.3353	49.4805	56.8037	57.2153	57.0833	47.9294	Rims4	-16.1993	-16.2698	-15.2783	-15.4659	-14.3838	-15.3298	-14.222	-13.9341	-13.9798	-14.157	5.11511	1277.55	5.67441e-44	6.11691e-44
ENSMUSG00000035227.7	202.757	193.299	209.798	169.634	172.359	166.318	148.042	159.767	160.65	141.507	180.36	170.66	149.161	160.86	179.474	192.322	161.856	159.166	331.186	299.304	294.719	244.402	264.527	436.139	347.543	333.008	213.169	237.094	150.409	232.671	266.292	163.773	164.248	216.889	171.574	159.773	141.861	146.475	155.62	168.273	177.526	185.4	Spcs2	-12.5269	-12.679	-12.5629	-12.4952	-11.7675	-11.64	-12.1731	-12.4267	-12.656	-12.5076	7.67512	2721.79	4.602e-50	6.56222e-50
ENSMUSG00000035228.15	4.07508	2.34564	4.33983	1.80782	2.06807	1.44248	2.02358	2.14712	1.05691	1.97114	2.17588	4.17099	3.12198	3.73163	3.23247	2.56093	2.7912	1.56143	5.61387	4.2975	4.42892	5.02747	4.89936	5.8688	5.30781	4.99495	4.24513	4.03515	8.11101	9.22078	9.89587	8.27856	7.30495	7.41916	7.28695	6.18335	4.34489	8.33853	5.03403	5.42039	5.3198	6.16087	Ccdc106	-19.0921	-19.068	-18.2271	-18.5791	-17.6505	-17.6467	-16.7456	-16.9913	-17.2281	-17.4719	2.21463	3490.15	4.79838e-52	8.38269e-52
ENSMUSG00000035232.8	47.8388	43.5487	44.5069	43.6221	39.9728	40.6418	33.1481	37.8739	35.152	30.0512	28.1672	39.1372	31.5982	33.4958	28.6346	35.6366	28.4837	23.2553	30.1048	30.2346	31.5447	34.0527	31.4794	27.6413	29.6683	26.1837	26.7601	25.4502	34.5311	46.1423	53.9605	34.0134	31.5249	32.4155	41.8815	45.0501	39.3936	28.0049	34.9896	32.5826	38.2548	37.905	Pdk3	-14.5595	-14.8417	-14.884	-15.0739	-14.9547	-15.1697	-14.4417	-14.9022	-14.6586	-14.7638	5.13063	5229.77	2.50516e-55	6.84538e-55
ENSMUSG00000035234.18	12.0085	11.4196	12.595	9.74215	10.3994	9.44824	9.15427	9.50366	9.90364	8.36869	10.015	11.3046	9.64975	12.6165	10.0121	12.0111	10.4586	9.435	11.8843	9.54577	10.1534	12.7027	11.8048	17.6788	13.7052	15.5257	11.1002	12.2784	7.11492	9.41288	10.4187	8.24756	11.7528	8.66724	8.023	6.34898	4.4173	8.25987	12.8026	13.6714	11.058	12.1129	Abraxas1	-16.6279	-16.725	-16.4902	-16.5428	-16.443	-16.1197	-16.7576	-16.6745	-17.1792	-16.298	3.42321	4742.52	1.55768e-54	3.78553e-54
ENSMUSG00000035235.13	7.02301	10.8949	6.22672	12.2865	19.6466	16.6606	16.0601	14.3963	16.0885	15.1812	13.0851	15.7094	11.9518	9.24023	13.5306	11.0733	12.0728	10.2655	14.0839	12.6643	11.7201	10.5912	10.5317	16.5196	13.9033	11.0716	12.1065	10.9525	3.51003	5.60931	3.84632	7.4104	6.46082	8.21655	6.25647	5.46564	5.93801	4.40526	8.51435	7.94991	9.0855	10.7554	Trim13	-15.9119	-15.9834	-16.2849	-16.3765	-16.3553	-16.2439	-17.8109	-17.0514	-17.4645	-16.7454	3.43352	3554	3.30864e-52	5.89663e-52
ENSMUSG00000035236.17	31.4952	23.8268	23.2323	54.0003	55.6015	46.4839	50.6536	42.0977	48.2264	57.3705	42.0869	30.1325	48.8479	44.7796	33.6692	32.6789	52.831	59.2345	80.17	76.4042	75.623	70.8873	75.6894	66.8391	70.6255	81.6691	86.7579	98.8034	73.9478	62.8166	70.5034	63.8101	68.2444	57.4465	47.8436	57.8585	63.2905	59.0777	76.567	68.3572	73.1622	57.8495	Scai	-14.2298	-14.2994	-14.557	-14.4526	-13.6882	-13.5921	-13.8214	-13.9502	-14.098	-13.8239	5.87445	3138.11	3.28105e-51	5.21674e-51
ENSMUSG00000035237.7	0.541899	0.277773	0.542479	1.30565	0.649964	1.0458	0.610285	0.703975	0.195724	0.449558	0.834584	1.36434	1.10373	2.44333	1.20145	0.865667	1.07613	0.73088	1.87129	3.08051	2.41029	2.31263	2.43039	0.615861	1.94092	1.11352	1.63516	1.35466	3.4626	2.1131	2.46463	3.1936	2.59731	3.29355	3.60667	2.92605	2.31727	1.8093	1.9266	3.97495	2.15183	3.13264	Lcat	-19.941	-20.9228	-19.4657	-19.9595	-18.6593	-19.5176	-18.5236	-18.3317	-18.5037	-18.44	0.826466	2842.18	3.49802e-50	5.04006e-50
ENSMUSG00000035238.4	0	0	0	0.0334782	0	0	0	0	0	0.103744	0	0	0	0	0.28606	0	0	0.0332218	0.0328297	0	0.090386	0	0	0	0	0	0.0628908	0	0.237164	0.23052	0.186714	0.155029	0.259731	0.138676	0.441633	0.220834	0.0724148	0.0786654	0.372891	0.240906	0.657504	0.313264	Kcnk15	-25.9435	-24.9492	-27.7084	-23.3433	-24.8983	-25.7419	-22.1082	-22.3312	-22.1792	-21.259	-2.67852	3191.98	2.27706e-61	1.73921e-60
ENSMUSG00000035239.6	3.59821	2.96291	3.30205	4.21825	4.72701	3.53407	3.56535	2.63991	2.6227	4.14976	1.57975	1.09147	1.1668	2.39891	2.97502	3.13804	1.91685	1.46176	5.44972	6.12299	5.90522	5.66428	6.40389	8.91188	5.38703	7.34926	7.23245	8.18558	9.8186	9.68182	13.07	15.2859	13.6684	11.3368	8.17021	8.33648	7.53114	6.68656	17.0908	14.0328	16.5571	11.6952	Neu3	-17.8683	-18.2259	-19.3139	-18.6795	-17.3691	-17.0372	-16.4876	-16.1824	-16.9846	-16.0422	2.74066	3631.57	2.28327e-52	4.14919e-52
ENSMUSG00000035242.15	320.436	349.037	384.665	468.493	376.979	373.422	354.993	372.72	396.42	358.159	577.294	764.89	591.82	547.084	544.286	608.997	522.055	449.392	498.683	441.197	444.549	278.79	451.822	980.343	743.41	715.233	361.685	396.338	1297.24	1806.24	2085.49	935.633	1008.02	1453.43	1119.54	856.67	721.251	1238.43	655.294	761.927	757.086	1088.23	Oaz1	-11.2652	-11.398	-10.6548	-10.8785	-11.207	-10.6112	-9.17524	-9.78648	-9.9892	-10.2597	9.45406	1054.29	1.9797e-42	2.07784e-42
ENSMUSG00000035245.12	10.6646	11.2344	10.2128	19.7186	17.0172	17.4179	16.7025	15.5227	16.1277	16.6336	21.4905	18.5551	19.8041	17.9029	16.2482	14.2835	14.4941	17.5743	17.1371	19.4338	19.9753	18.1994	19.0959	17.6788	19.0527	19.7571	21.4772	18.4176	13.044	15.5985	12.0244	18.6345	19.3175	18.7212	11.2616	12.3115	11.007	11.7211	16.6558	18.8509	18.2906	17.334	Eogt	-15.7574	-15.9089	-15.6485	-15.9624	-15.7011	-15.6621	-16.1698	-15.6916	-16.3962	-15.7789	4.05959	11172.4	1.9007e-61	1.46375e-60
ENSMUSG00000035246.16	7.69496	25.2156	5.89651	67.0233	75.2777	59.358	68.2234	68.9192	64.5107	64.9784	60.2093	58.199	66.2868	61.0388	45.9698	48.0084	51.385	43.7199	44.9438	43.3933	50.2546	53.2576	45.0201	18.8381	29.3118	27.6472	58.2369	55.7427	45.0612	44.7592	43.1684	39.8115	39.4143	35.085	40.483	42.1241	44.8248	35.1634	48.9109	47.8199	48.3564	33.9892	Pcyt1b	-13.8602	-13.8727	-13.9903	-14.3687	-14.365	-14.6821	-14.4614	-14.6793	-14.5854	-14.4482	5.54482	1152.88	3.78711e-43	4.02112e-43
ENSMUSG00000035247.16	205.271	190.552	184.867	167.29	198.623	192.138	204.831	212.46	198.66	222.877	159.614	111.33	145.314	183.916	172.551	118.127	171.743	216.606	183.124	183.461	191.016	228.348	210.094	122.085	161.849	168.938	219.332	228.85	192.245	186.068	193.735	174.036	185.611	147.204	190.197	279.189	312.397	171.176	245.984	220.008	236.044	164.725	Hectd1	-12.3922	-12.2193	-12.7024	-12.524	-12.2934	-12.4376	-12.3565	-12.531	-12.0347	-12.1723	7.58329	2029.44	1.06528e-47	1.2903e-47
ENSMUSG00000035248.9	60.3892	59.1348	52.9743	62.2024	73.446	62.3512	70.6645	62.2666	67.8771	70.6152	62.9217	54.2229	59.8221	70.8566	64.5923	45.5196	66.1144	63.952	79.7104	79.5608	82.0103	90.4274	77.6183	60.608	61.6736	71.8701	76.5696	80.0112	68.2084	59.2051	66.8811	59.4382	63.342	54.1529	61.5342	63.3241	68.794	58.3697	69.2334	59.6845	57.9201	54.2469	Tut7	-13.8868	-13.847	-13.9787	-14.023	-13.5762	-13.7986	-13.9146	-14.0492	-13.9538	-14.0185	6.03691	6341.84	6.97559e-57	2.47127e-56
ENSMUSG00000035258.15	0.281787	0.154318	0.259447	0.301303	0.324982	0.324558	0.128481	0.246391	0.156579	0.172907	0.268259	0.233887	0.378422	0.0888483	0.314666	0.108208	0.134516	0.166109	0.459615	1.17896	0.421802	1.10604	0.694398	0.543407	1.1487	0.604485	0.471681	0.749384	2.60881	1.99784	2.80072	2.01538	1.88305	1.69878	3.53307	5.02397	3.25867	4.01193	2.92098	2.52952	2.33115	1.87959	Abi3bp	-21.568	-22.4052	-21.8795	-22.3141	-20.321	-20.4527	-18.6271	-19.0257	-17.9302	-18.6658	0.189716	4793.54	1.5136e-55	4.27899e-55
ENSMUSG00000035262.5	0.498547	0.277773	0.353791	0.234347	0.38407	0.432744	0.481804	0.387186	0.469738	0.103744	0.208646	0.584719	0.409957	0.621938	0.715149	0.64925	0.538063	0.232553	0.525275	0.532434	0.602574	0.536263	1.27306	0.326044	0.237663	0.25452	0.3459	0.46116	1.66015	0.845238	1.5684	1.55029	2.04539	0.866724	0.883266	0.993753	1.59313	1.17998	1.11867	0.602266	0.717277	0.574318	Amh	-21.4277	-21.3886	-21.1165	-20.8146	-20.4735	-21.5075	-19.4994	-19.3455	-19.7202	-20.3474	-0.44832	3678.62	1.50817e-51	2.48817e-51
ENSMUSG00000035266.16	13.2007	11.1109	12.0289	15.1656	14.8901	13.0184	18.5655	13.8683	15.7362	15.8383	14.0389	13.7214	15.7676	13.4605	14.9037	13.8507	14.0233	12.6243	18.4831	14.6419	15.2451	16.6242	18.2472	16.9905	16.8741	18.2618	15.1252	14.9877	18.8308	13.6391	21.0987	15.1929	15.9735	13.7289	12.8074	12.7532	16.4382	18.093	13.6727	10.6601	9.68324	12.7916	Helq	-16.0865	-15.9301	-16.0969	-16.1386	-15.8741	-15.8921	-15.7734	-16.0272	-16.0273	-16.3817	3.90668	5923.24	2.4983e-56	8.03569e-56
ENSMUSG00000035268.14	70.6419	84.5356	75.8291	68.2285	62.5738	67.508	58.2661	66.5608	65.8024	59.4108	69.807	90.2416	83.8519	68.0578	71.7438	85.196	68.872	68.5698	40.9714	44.1159	44.7411	35.8291	42.3197	66.4768	57.0391	58.4123	38.0804	38.8239	76.1297	110.88	99.108	67.2517	71.1015	87.2272	86.6337	78.0648	77.5562	88.9706	75.1997	67.4538	81.1718	68.0306	Pkig	-13.885	-13.9656	-13.6462	-13.7301	-14.5531	-14.2387	-13.3553	-13.6992	-13.5603	-13.7426	6.10422	3975.22	4.07372e-53	8.17023e-53
ENSMUSG00000035270.15	0.411843	4.75301	0.400963	83.4945	59.8263	26.0367	28.2979	16.0858	29.1237	29.2213	115.59	112.11	106.589	141.269	55.3239	44.2933	56.6647	27.8067	910.596	927.88	917.479	928.338	970.769	461.534	617.766	455.845	249.174	303.414	879.025	1366.98	1819.64	382.612	344.112	475.866	667.087	633.131	650.285	517.854	246.916	303.241	267.365	364.326	Impg2	-14.1115	-15.2487	-13.0385	-14.4066	-10.0689	-11.226	-9.52716	-11.2846	-10.6622	-11.7245	8.62648	546.582	3.70379e-37	3.75413e-37
ENSMUSG00000035273.14	0.997094	2.16046	1.3444	3.07999	3.54526	1.47854	5.26772	4.29425	4.22764	4.21893	4.35176	5.14552	3.09044	3.06527	8.00967	6.31215	6.96119	5.14938	1.87129	1.93958	2.10901	2.4467	2.62328	7.10052	6.21885	6.68115	6.91799	5.18805	2.56137	1.88258	1.79246	2.54248	2.14278	2.35749	1.98735	2.53959	2.38969	2.75329	1.36727	1.08408	0.896596	1.09643	Hpse	-18.4787	-17.7567	-17.9594	-17.2029	-18.7955	-17.2497	-18.888	-18.6967	-18.6539	-19.7767	1.81614	3804.83	1.15236e-52	2.18059e-52
ENSMUSG00000035274.13	32.2972	30.4007	32.879	10.0769	15.6878	14.0642	18.3407	21.5768	18.9069	18.9852	6.7959	8.303	9.99664	7.10787	10.8131	11.6144	10.8621	12.8236	4.7603	5.02009	4.97123	6.53571	7.02114	2.68081	3.72339	3.27694	5.59728	4.55395	10.1032	7.95292	7.87935	12.6504	7.30495	7.9392	20.6095	21.9178	21.652	9.12519	13.2998	10.901	10.8189	9.76341	Tpbg	-16.1989	-15.6495	-16.9192	-16.4045	-17.4325	-17.9335	-16.824	-16.7112	-15.7278	-16.4486	3.61491	2634.9	8.50918e-50	1.18258e-49
ENSMUSG00000035275.14	53.3879	50.7399	57.4792	27.8204	31.4051	46.1233	32.7305	41.9569	37.1484	36.9329	27.124	22.921	22.7684	20.5684	27.0612	21.9302	29.6271	28.7369	9.78324	12.1699	11.1777	14.4791	11.689	8.25979	9.22925	11.3898	13.0813	14.93	34.5311	30.0828	23.2646	39.2844	44.8037	27.5272	20.8304	29.4261	31.2832	24.4649	49.8431	57.0948	50.1496	43.596	Raver2	-14.7985	-14.7147	-15.3841	-15.1846	-16.3636	-16.4169	-15.061	-14.7133	-15.201	-14.2832	4.8853	3028.47	6.36305e-51	9.83757e-51
ENSMUSG00000035278.9	42.2031	47.0671	54.0356	34.5829	23.8714	31.8788	25.3429	26.3991	29.3586	26.3856	27.8393	37.5	30.0214	25.4106	29.0923	36.4301	25.6252	21.6938	27.6426	21.5636	23.7113	17.6967	21.2949	50.8267	43.2151	36.6827	19.8106	20.6657	35.29	44.4903	47.7616	34.5405	31.5574	42.5042	30.4727	26.6105	24.1865	37.6807	23.1192	26.5599	26.0611	35.7643	Plekhj1	-15.0202	-15.1838	-15.0152	-15.1138	-15.4463	-14.8372	-14.5202	-14.7539	-15.04	-15.1281	4.98268	1877.5	4.51511e-47	5.31139e-47
ENSMUSG00000035279.8	18.3595	13.8578	17.7603	6.72911	7.74048	13.1266	11.4348	17.2122	10.8431	12.8297	6.37861	7.83523	7.0954	6.66363	9.41136	7.93528	8.1382	9.00311	13.9198	18.9775	16.4503	19.1714	15.3539	4.38348	6.13963	6.96748	10.4084	9.45377	15.2259	14.5612	9.44775	25.7349	24.2849	15.3584	13.0282	16.3417	20.1313	16.7557	31.7579	37.3405	27.4358	18.4304	Ssc5d	-16.7349	-16.2213	-17.1261	-16.8211	-15.8634	-17.0203	-16.2261	-15.4841	-15.8813	-15.089	3.83664	2050.99	8.82272e-48	1.07341e-47
ENSMUSG00000035283.5	0.130056	0.123455	0.0707581	4.4526	3.30891	0.829425	3.82231	0.985565	1.64408	1.69449	5.09693	5.41839	5.80246	4.75339	6.06447	4.03978	5.95232	4.01984	13.1975	12.8925	14.522	13.172	14.2737	21.4465	14.0617	17.8164	21.32	16.9188	38.0411	39.0346	34.8036	93.1106	109.314	94.1956	54.4681	59.3491	57.2077	39.5687	119.449	114.611	132.278	93.1439	Adrb1	-18.3952	-18.8822	-17.5299	-17.5974	-16.164	-15.7355	-14.7108	-13.304	-14.2113	-13.088	4.94215	1961.03	4.26779e-48	5.28456e-48
ENSMUSG00000035284.10	30.8015	31.5735	24.2936	40.7764	52.204	53.8405	57.5595	52.4109	57.1123	59.7912	24.6202	16.0993	28.697	37.2275	24.83	13.9228	30.5687	14.5844	35.9813	35.597	38.5948	44.1412	42.2811	24.888	36.0456	44.191	56.3816	54.8203	50.0891	34.6932	37.8657	54.6013	57.5955	30.8207	48.2852	78.5065	98.122	66.0789	74.2675	66.1288	64.3158	50.5922	Vps13c	-14.3185	-14.1057	-15.1968	-15.5386	-14.6343	-14.4943	-14.5798	-14.3556	-13.7458	-13.9362	5.48104	1360.93	1.75351e-44	1.90909e-44
ENSMUSG00000035285.6	9.25563	6.97519	8.30229	8.90519	6.58827	7.03208	8.22278	8.5181	8.37699	6.81253	8.10739	8.61485	8.29374	9.32908	11.8143	12.9129	10.6267	6.14604	21.6676	17.6083	19.7644	17.5291	17.2442	33.9086	26.3806	27.0746	17.9868	18.3599	117.681	149.569	75.5073	159.277	168.988	154.346	116.959	103.129	100.946	119.65	133.309	145.327	151.764	162.114	Nat14	-17.0234	-16.9344	-16.8318	-16.556	-15.7004	-15.3049	-13.0956	-12.6018	-13.1483	-12.7206	5.72789	2713.32	4.89861e-50	6.97058e-50
ENSMUSG00000035293.13	60.8444	64.7829	56.2291	91.3954	102.576	90.0467	93.7911	81.2035	82.1258	101.151	64.263	54.5737	58.2454	58.2845	56.1535	57.4586	66.518	72.2242	31.024	26.3555	27.8088	24.7016	26.0785	43.219	32.8767	41.5504	42.8287	46.0583	11.5262	8.41396	11.0908	10.728	13.6359	11.2674	8.24382	10.0479	10.5726	12.7438	11.8082	11.9851	9.50392	11.8518	G2e3	-13.3664	-13.4464	-14.0523	-13.9523	-15.1657	-14.5622	-16.5628	-16.361	-16.5552	-16.4339	5.43371	6006.65	1.92231e-56	6.30413e-56
ENSMUSG00000035295.10	0.628603	0.401228	0.518893	0.100434	0	0.144248	0.0642405	0.0351988	0	0.24207	0.238453	0.155925	0.0315351	0.0444242	0.114424	0	0.30266	0.0996655	0	0.038031	0.090386	0.0335164	0.154311	0.108681	0	0.06363	0.0628908	0	0.0474328	0	0.0746858	0.155029	0.0973993	0.104007	0.0736055	0.165625	0	0	0	0	0.0597731	0	Wdr38	-23.5528	-23.3706	-22.9003	-22.8195	-23.8451	-24.2248	-24.4003	-22.9406	-23.705	-25.6386	-2.35711	3861.14	6.10978e-86	1.22381e-83
ENSMUSG00000035296.14	0.303463	0.092591	0	0.36826	0.295438	0.396682	0.321202	0.0703975	0.195724	0.449558	0.327872	0	0.504562	0.133273	0.14303	0.252486	0.235402	0.0996655	0	0.304248	0.120515	0	0.308621	0	0.435716	0.25452	0.188673	0.0288225	0.284597	0.15368	0.2614	0.0620117	0.0973993	0.034669	0	0.220834	0	0.0786654	0.124297	0	0.0597731	0.0522107	Sgcg	-21.426	-21.8347	-21.8363	-22.3712	-22.7449	-22.4253	-22.0219	-23.7715	-23.4018	-23.9224	-1.98121	2845.08	1.85488e-68	2.72641e-67
ENSMUSG00000035297.14	120.583	124.319	136.068	106.661	111.853	112.441	96.5213	110.63	102.559	103.986	107.84	117.411	106.683	90.4476	99.6632	121.59	109.731	101.792	110.472	97.8537	99.274	86.9081	95.9041	153.639	132.893	132.223	94.2105	96.5553	79.5449	94.1672	111.207	85.7312	85.3218	97.6625	113.205	93.2472	90.8081	92.2745	89.9289	89.2558	94.6207	113.141	Cops4	-13.146	-13.2391	-13.2088	-13.1742	-13.3155	-13.0024	-13.3614	-13.4466	-13.3261	-13.3351	6.7157	4627.88	2.4229e-54	5.72942e-54
ENSMUSG00000035298.8	0.173408	1.04937	0.0943442	4.85433	4.46112	2.70465	4.27199	4.22385	5.04968	4.14976	12.5188	9.90124	9.90203	21.7234	11.3852	5.37435	12.5772	6.47826	5.84368	5.13418	5.93535	6.87087	5.59376	7.28165	6.21885	7.15837	11.2889	9.05026	1.32812	1.65206	1.23232	1.14722	1.03893	2.73885	0.736055	0.71771	0.506904	0.786654	0.932228	0.602266	0.717277	1.4619	Klhl35	-17.9203	-17.7875	-16.1851	-16.7629	-17.3736	-16.8894	-19.4346	-19.2294	-20.4638	-20.0074	2.34154	1573.8	2.06546e-45	2.30208e-45
ENSMUSG00000035299.16	22.7814	21.7898	14.0809	31.9382	33.2664	26.2171	40.1503	34.0724	29.202	34.9272	43.309	40.4625	45.6629	38.2048	50.2607	28.6752	42.6751	48.8029	24.7207	28.5232	27.387	31.0362	25.6542	15.2516	18.6962	21.5706	35.4075	36.9504	13.8978	14.8685	15.9828	18.3245	17.9215	17.0918	12.3657	16.6178	18.1761	12.5078	24.4244	25.6565	29.5279	17.334	Mid1	-15.001	-14.8183	-14.5413	-14.5174	-15.1518	-15.2504	-16.0309	-15.7788	-16.0278	-15.3344	4.77669	2128.25	4.42266e-48	5.47069e-48
ENSMUSG00000035305.5	57.6364	17.654	44.271	21.7608	19.2626	14.0642	19.1115	22.2456	22.6257	20.6105	19.0464	13.0977	22.2323	17.4587	26.4033	22.7238	21.4889	25.614	6.63159	6.65542	6.23664	5.86538	7.05971	7.28165	4.99092	7.92193	15.0624	13.806	3.08313	3.68831	2.42729	5.48804	4.02584	4.16028	2.42898	3.2573	3.33108	1.96663	11.9947	7.22719	7.17277	3.9158	Ror1	-15.7311	-15.5295	-15.7612	-15.3422	-17.234	-16.6249	-18.3147	-17.7391	-18.4538	-17.0209	3.79022	1389.4	1.23031e-44	1.34434e-44
ENSMUSG00000035310.15	32.2538	35.2463	36.3697	43.8229	45.2316	36.9996	35.3965	33.2276	38.8708	38.1778	38.3909	33.7188	37.2745	37.183	40.6205	31.2001	40.2874	53.5536	23.1121	23.1989	24.9465	25.9417	26.0399	28.9093	23.291	28.0608	25.5337	29.4277	17.3604	17.4042	18.7461	15.968	19.4149	15.9477	19.4319	19.7646	21.8693	15.4971	20.509	19.0918	20.0837	18.326	Lin54	-14.538	-14.745	-14.7356	-14.5589	-15.3079	-15.1733	-15.7739	-15.8343	-15.6707	-15.6463	4.84942	6527.22	4.09539e-57	1.51472e-56
ENSMUSG00000035311.16	42.3982	44.598	40.4501	48.9451	54.8334	51.8932	52.902	50.8622	50.6925	52.9787	55.7979	46.1538	53.9566	55.1748	54.7232	40.3978	50.746	55.8791	37.0319	43.6976	43.2648	50.5763	43.0527	26.7719	31.0546	34.9965	49.1806	49.1711	30.2621	33.4638	34.1687	31.843	32.0119	31.0981	36.7292	39.4189	38.1626	26.7462	41.9502	33.7871	37.5973	26.7319	Gnptab	-14.2339	-14.2348	-14.2095	-14.2745	-14.4877	-14.6725	-14.9024	-14.9471	-14.7888	-14.803	5.41368	3758.88	1.15198e-52	2.18007e-52
ENSMUSG00000035314.10	15.9535	24.9687	16.298	49.8825	50.1063	51.4604	47.9234	51.8126	54.6462	48.4831	39.8216	50.3638	48.6587	61.3942	38.9327	44.5097	40.3547	40.1652	93.7615	97.4353	106.354	108.359	119.668	60.5718	70.982	72.5382	67.3561	65.5423	138.883	150.183	158.446	129.946	120.905	120.856	123.363	141.941	144.54	112.098	123.924	96.483	98.7451	91.7342	Gdpd5	-14.2738	-14.2673	-14.2876	-14.5745	-13.2158	-13.8569	-12.7105	-12.9784	-12.9033	-13.2492	6.33479	5050.85	4.77701e-55	1.25079e-54
ENSMUSG00000035325.16	173.754	152.775	153.899	122.965	130.909	159.718	137.089	159.063	144.444	138.118	143.698	169.023	154.932	161.26	167.431	108.425	144.907	167.405	109.914	129.191	125.004	147.506	126.959	71.4399	90.9457	79.5375	116.914	109.208	101.554	103.734	106.763	102.784	110.613	96.9345	104.961	138.132	147.147	97.9384	153.569	131.595	143.993	98.5216	Sec31a	-12.8246	-12.7548	-12.635	-12.7312	-12.9348	-13.3825	-13.2307	-13.2388	-12.9994	-12.8885	7.01657	3188.3	2.44397e-51	3.93667e-51
ENSMUSG00000035329.7	16.387	14.9072	20.001	16.4713	14.6537	18.9325	13.362	13.0939	16.9889	16.8065	25.7529	27.2089	34.9409	15.9039	24.0576	23.7337	20.8836	23.4878	28.1022	22.6665	28.5319	23.8972	26.6957	27.7138	26.6579	25.102	20.2509	20.7522	57.6783	55.6321	59.1138	60.9575	60.42	41.3254	81.2605	66.4158	59.6698	64.3483	53.5099	52.5778	53.9751	65.2112	Fbxo33	-15.8722	-16.0194	-15.2291	-15.405	-15.2314	-15.3423	-14.0866	-14.1698	-13.8457	-14.1153	5.09783	3455.37	5.49967e-52	9.54824e-52
ENSMUSG00000035337.3	0.476871	0.555546	0.353791	0.301303	0.118175	0.0721239	0.417563	0.246391	0.313159	0.0345814	0.0894198	0.0389812	0.157676	0.488666	0.0572119	0.324625	0.168145	0.431884	0.131319	0.228186	0.090386	0.167582	0.0385777	0	0.237663	0.06363	0.314454	0.0288225	0.189731	0.0768399	0.0373429	0.155029	0.129866	0.242683	0	0.110417	0.217244	0.235996	0.124297	0.120453	0.239092	0.0522107	Uchl4	-22.4999	-21.8818	-22.3909	-21.9781	-22.8204	-22.8671	-23.261	-22.4153	-22.747	-22.8111	-1.90615	3720.09	2.28745e-69	3.71796e-68
ENSMUSG00000035342.14	153.184	137.22	138.78	84.4989	77.3753	100.036	92.5706	106.441	96.4137	91.8827	88.5256	83.6148	91.8303	98.8882	96.1161	81.0841	85.2493	84.1177	25.4102	30.5389	33.4127	31.7066	33.8326	29.67	24.9546	28.1245	34.4956	31.9353	39.3218	28.2386	14.9745	57.0508	56.3293	43.2322	52.2599	56.2023	48.2282	44.1313	64.883	65.2856	63.7779	46.1543	Lzts2	-13.4839	-13.3342	-13.4284	-13.4943	-14.9783	-15.0313	-15.1547	-14.225	-14.2803	-14.0248	6.04691	3079.51	4.65589e-51	7.29258e-51
ENSMUSG00000035351.16	38.8216	41.3265	45.1673	39.5712	37.6093	40.714	31.7348	34.1076	33.1165	32.0224	37.914	40.2286	36.1393	28.387	33.0113	38.8107	36.4537	29.7668	11.753	9.77396	9.55079	10.5912	10.0688	29.2353	17.9832	16.2893	12.3895	12.6242	8.34818	9.37446	10.3813	6.20117	7.59715	8.87526	4.12191	4.58231	4.56213	6.05724	4.53684	6.38402	5.97731	6.8396	Nup37	-14.6352	-14.8983	-14.7736	-14.8228	-16.5594	-15.7896	-16.6999	-17.0151	-17.6641	-17.3568	4.41589	3356.6	9.55055e-52	1.60877e-51
ENSMUSG00000035352.3	0.0433519	0.092591	0.495307	0.0669563	0.0295438	0	0.0321202	0	0	0.0345814	0.0298066	0.233887	0.157676	0.355393	0.28606	0.288556	0.168145	0.0996655	0.131319	0.038031	0.241029	0.0335164	0.115733	0.434726	0.237663	0.57267	0.251563	0.0576449	0.142298	0.1921	0.373429	0.0930176	0.389597	0.589373	0.147211	0	0.0724148	0.157331	0.186446	0.120453	0.358638	0.261054	Ccl12	-24.674	-25.4317	-22.39	-22.1384	-22.9783	-21.6195	-21.9452	-21.4302	-23.396	-22.0038	-1.96664	3584.58	1.513e-68	2.25635e-67
ENSMUSG00000035354.9	22.3046	23.2095	26.0154	31.0343	29.2779	24.0173	26.8204	24.2167	27.6754	31.3653	39.3745	44.2827	43.6762	47.0452	43.6241	33.6889	35.8821	46.9757	39.9865	39.4761	41.8186	37.2703	42.7055	44.5594	42.4625	35.3146	36.4452	40.265	52.1287	54.0184	58.3296	46.6638	41.9466	42.5042	58.958	58.9075	55.0352	44.7606	45.2441	43.9052	43.8137	44.3791	Uvrag	-15.1177	-15.149	-14.4861	-14.6073	-14.6005	-14.6169	-14.1543	-14.4816	-14.1644	-14.4611	5.33288	7213.28	6.38511e-58	2.71836e-57
ENSMUSG00000035355.15	0.151732	1.45059	0	7.6665	4.75656	5.1208	6.61677	6.72296	9.27732	11.2044	6.28919	6.78274	6.90619	5.55302	11.2708	6.45643	8.44086	6.77725	1.18187	0.950774	0.783346	2.07802	1.35022	1.05059	1.70325	1.68619	3.77345	3.25694	0.0474328	0.307359	0	0.0930176	0.0973993	0	0	0	0	0.0786654	0.0621485	0.18068	0.239092	0.208843	Kcnh4	-17.3845	-16.8531	-17.2529	-16.8827	-19.587	-18.7044	-22.9172	-23.7721	-25.4547	-22.4099	1.70668	1412.3	2.12221e-49	2.85651e-49
ENSMUSG00000035356.17	3.35977	1.66664	3.2077	1.87478	1.12267	1.91128	1.67025	0.739174	2.15296	2.38611	1.40091	1.79314	1.54522	0.888483	2.43151	1.47885	2.11862	1.22921	2.29808	1.90155	1.77759	1.77637	1.00302	2.97063	1.78247	2.29068	2.4213	1.64288	7.68412	8.75974	9.63447	8.30957	10.2919	6.06707	10.0104	9.49586	12.3105	10.8558	8.63864	5.29994	6.27617	7.57055	Nfkbiz	-19.2325	-19.136	-19.4189	-19.0549	-19.1095	-18.781	-16.8074	-16.8891	-16.5193	-17.1338	2.03205	2570.68	1.45481e-49	1.98339e-49
ENSMUSG00000035357.17	136.537	102.869	139.653	96.5845	106.624	96.7182	100.665	113.903	101.424	109.45	106.41	125.987	149.067	105.152	96.8884	105.395	100.012	151.325	23.4732	26.1653	24.2536	28.9917	22.1436	11.3029	13.6656	14.3486	24.8419	23.8938	7.96871	9.6434	6.83375	11.4102	12.3048	11.8568	6.25647	8.39169	8.54495	7.86654	17.8988	23.0066	19.6653	15.5066	Pdzrn3	-13.2879	-13.1987	-13.0046	-13.1063	-15.287	-15.7878	-16.9042	-16.3635	-16.9703	-15.6835	5.85628	2681.34	6.1101e-50	8.61291e-50
ENSMUSG00000035365.15	22.3046	21.9132	22.6426	18.1117	18.1695	16.2639	13.8117	16.1562	15.2665	16.0458	11.4159	10.1351	11.258	7.81865	8.35294	7.17782	10.2904	8.77056	1.41168	1.44518	1.29553	1.40769	1.42737	3.58649	3.88183	3.21331	2.89298	3.7181	0.426895	0.422619	0.2614	0.310059	0.324664	0.416028	0	0.220834	0	0	0.0621485	0.481813	0.298865	0.104421	Parpbp	-15.8001	-15.9942	-16.5797	-16.8179	-19.4469	-18.1428	-21.3642	-21.4338	-23.7064	-22.0021	2.79986	4757.74	6.49653e-62	5.26709e-61
ENSMUSG00000035367.9	24.5805	21.4503	24.6002	19.9865	18.7603	23.1157	23.4157	22.2104	21.3339	23.7574	17.1984	21.0109	18.385	12.9719	19.2804	21.8942	20.1773	14.4515	13.7556	11.9037	12.5637	11.1275	13.3479	14.8169	13.0715	13.3305	13.7416	13.3448	14.2298	13.2165	17.4018	12.0303	14.8696	11.3714	13.985	15.9	16.583	14.3171	15.0399	12.6476	14.2858	15.8721	Rmi1	-15.5663	-15.4276	-15.8086	-15.6875	-16.2826	-16.1592	-16.0279	-16.2574	-16.0038	-16.0759	4.06973	6057.29	1.64624e-56	5.47345e-56
ENSMUSG00000035370.9	0.541899	0.154318	0.259447	0.602607	0.738596	1.26217	0.674525	0.492783	0.861186	0.657046	0.685551	0.779625	0.409957	0.53309	0.829573	0.468903	0.470805	0.564771	0	0.494403	0.210901	0.167582	0.385777	0.217363	0.396105	0.44541	0.440236	0.288225	0.237164	0.268939	0.410772	0.744141	0.551929	0.34669	0.147211	0.220834	0.506904	0.786654	0.186446	0.0602266	0.298865	0.208843	Gm49322	-20.1473	-20.505	-20.6576	-20.6735	-21.9567	-21.3949	-21.5965	-20.7727	-21.2495	-22.2968	-0.905341	3847.95	5.16696e-55	1.34513e-54
ENSMUSG00000035372.2	35.05	36.913	37.7377	26.4143	30.0756	32.2033	31.253	30.6581	30.9635	31.5036	24.5606	20.9329	19.5202	19.7688	20.5963	20.0546	26.466	24.8167	12.8692	9.88805	13.347	13.3731	12.1134	12.2085	10.6552	9.79902	15.5969	10.8949	11.0044	10.7192	13.0327	14.2627	11.8178	12.4462	10.3784	10.4896	10.7174	9.20385	12.0568	10.4192	10.5201	9.03246	1810055G02Rik	-15.0457	-14.9727	-15.5241	-15.409	-16.3064	-16.3658	-16.3953	-16.2477	-16.5789	-16.5403	4.21931	6364.97	6.56706e-57	2.34034e-56
ENSMUSG00000035376.10	24.4071	25.7712	31.9355	19.3504	21.1829	18.4637	19.0473	22.2808	20.6293	17.014	18.033	14.8129	14.3169	22.1677	20.0528	20.1989	17.3861	21.9928	26.2966	24.8342	25.8805	21.417	24.7669	30.9742	30.4209	30.5742	25.6595	26.0555	16.5541	18.5568	25.3932	23.4714	21.6551	27.1458	20.0943	22.9667	18.3209	16.8344	28.464	28.6679	24.3874	24.7479	Hacd2	-15.6328	-15.6284	-15.8191	-15.6159	-15.3083	-15.0873	-15.5942	-15.3413	-15.6374	-15.2004	4.50937	5068.34	4.49556e-55	1.1824e-54
ENSMUSG00000035378.17	17.8176	20.0923	24.6946	16.8395	12.3198	16.5524	15.4498	16.5434	17.302	15.1121	14.9033	10.5249	10.8481	11.5503	13.2446	15.0049	11.8374	14.9498	11.2934	11.2952	11.1777	8.34559	10.2617	13.3678	12.3981	11.2625	10.1883	10.5778	9.01224	9.48972	10.6427	7.90649	7.75948	8.38989	10.084	7.45315	8.97943	8.4172	9.69517	8.19082	8.48777	7.72719	Shq1	-16.0037	-15.9227	-16.3479	-16.1494	-16.542	-16.4025	-16.6485	-16.9278	-16.8096	-16.8413	3.60999	6017.61	1.86944e-56	6.15149e-56
ENSMUSG00000035382.9	20.5271	23.4873	20.8737	32.3734	30.4597	28.0202	28.2658	30.1301	29.9458	26.4202	35.6189	34.1086	34.7202	36.4722	34.0411	29.2884	34.7723	38.1054	31.8119	33.2391	32.5691	33.617	35.1057	30.7206	29.0345	27.2655	31.6341	30.1195	30.6416	28.6228	27.7831	31.3469	29.4146	30.9941	18.475	17.3907	20.8555	22.105	20.7576	22.585	20.4424	25.6877	Pcsk7	-15.0106	-15.0891	-14.7928	-14.8414	-14.8755	-15.0362	-15.0732	-14.9966	-15.6337	-15.4465	4.8534	10824	3.40525e-61	2.52724e-60
ENSMUSG00000035383.7	0	0	0	0.167391	1.29993	0.468806	0.256962	0.56318	0.548027	0.726209	0.119226	0.272869	0	0	0.14303	0.180347	0.336289	0.0332218	0.131319	0.38031	0.090386	0.100549	0.0771553	0.144909	0.079221	0.12726	0.0628908	0.0576449	0	0	0.0373429	0	0	0	0	0	0	0	0	0	0	0	Pmch	-20.4977	-20.8664	-23.2305	-22.4372	-22.6136	-23.2904	-25.7204	-27.7084	-27.7084	-27.7084	-2.07909	2760.64	3.73087e-46	4.25301e-46
ENSMUSG00000035390.16	34.1179	86.0788	31.0392	70.6724	67.6554	65.0197	77.3456	74.6566	76.8804	75.8715	84.919	72.5831	91.1365	84.628	94.1995	82.7433	78.9271	77.8719	71.8641	75.7957	81.1064	85.601	75.4193	42.5669	51.2956	50.0768	94.7451	77.0713	107.151	95.5504	53.4377	101.451	96.8149	100.436	118.137	112.018	96.4565	117.29	90.3639	93.7728	95.5771	89.6458	Brsk1	-13.8486	-13.68	-13.5507	-13.5487	-13.6468	-13.9494	-13.5168	-13.2939	-13.1375	-13.4027	6.33955	1588.94	9.94148e-46	1.11798e-45
ENSMUSG00000035392.17	59.2621	65.1224	55.9697	114.194	122.016	97.5476	121.961	114.678	130.157	124.839	166.798	141.268	161.618	143.401	150.839	122.78	129.505	115.114	74.6218	73.4758	73.2127	89.0867	70.4814	53.906	58.3463	62.5165	90.0597	79.5212	52.935	53.25	57.9935	71.8716	80.4518	65.455	50.3462	61.1158	64.3043	53.8071	96.1437	94.4353	100.837	73.4605	Dennd1a	-13.1336	-12.9901	-12.6713	-12.9139	-13.6801	-13.8248	-14.1571	-13.7496	-14.0879	-13.4207	6.51568	4530.95	3.58944e-54	8.28466e-54
ENSMUSG00000035394.11	0.260111	0.3395	0.188688	0.435216	0.324982	0.468806	0.0963607	0.0351988	0.469738	0.103744	0.327872	0.116944	0.0946054	0	0.257454	0.360694	0.100887	0.398662	0.361126	0.494403	0.271158	0.636812	0.462932	0.543407	0.712989	0.668115	0.40879	0.576449	0.616627	0.653139	0.5228	0.620117	0.616862	0.312021	0.515239	0.496876	0.651733	0.786654	0.372891	0.602266	0.239092	0.313264	Cfap53	-21.2183	-22.4732	-22.6337	-21.7565	-21.1006	-20.7115	-20.6677	-20.8588	-20.6519	-21.3127	-1.11402	4377.57	1.89283e-55	5.27088e-55
ENSMUSG00000035397.8	22.9115	28.1168	29.1052	23.4012	19.8535	24.9909	18.5334	23.9704	19.3767	23.5499	21.4905	21.7515	23.0837	20.9682	25.3163	22.2909	24.0783	28.8698	20.1902	16.1632	17.4746	16.8588	18.0929	17.0992	17.904	17.9118	17.6094	16.1694	15.5105	17.5963	11.651	26.417	24.8368	21.7721	24.5842	24.0709	22.3762	15.5757	30.7014	34.6905	32.9947	25.3222	Klf16	-15.4247	-15.5146	-15.4829	-15.2791	-15.7806	-15.8157	-16.0333	-15.3254	-15.4912	-14.9817	4.46538	5420.83	1.29027e-55	3.6859e-55
ENSMUSG00000035399.12	18.7714	20.1848	21.4397	23.5352	22.9851	18.7883	21.6812	20.8729	19.0635	22.8929	22.5636	27.4428	31.7243	22.9673	23.886	26.0782	24.381	25.5144	25.8041	24.4539	24.1632	24.5005	24.4968	31.1916	28.4007	26.0565	22.169	22.2221	15.2259	17.1737	19.9411	16.7742	15.519	19.8653	16.7085	18.5501	19.3347	16.7557	17.2151	14.6351	16.7962	20.7799	Oser1	-15.4861	-15.5296	-15.2203	-15.2898	-15.3058	-15.2321	-15.8039	-15.812	-15.773	-15.8117	4.44939	6287.75	8.20736e-57	2.87525e-56
ENSMUSG00000035401.9	82.8672	74.7518	70.2864	84.4319	100.744	88.3158	103.234	93.3471	94.339	103.191	84.4421	59.2515	66.5707	97.5999	90.3663	70.66	85.1148	92.1573	68.1216	74.3886	72.8512	96.4268	81.7461	55.4637	61.0002	67.8614	85.7202	80.53	58.7693	63.7002	77.8226	55.8105	57.4656	49.7153	73.8263	82.095	93.053	63.4043	72.2166	58.9016	63.1801	49.9135	Emsy	-13.4209	-13.3089	-13.6659	-13.5291	-13.6331	-13.7991	-13.8698	-14.1676	-13.6436	-14.0002	6.25568	3454.27	5.52502e-52	9.58982e-52
ENSMUSG00000035403.10	200.524	187.404	214.609	89.0854	106.003	158.024	123.053	169.975	146.441	145.276	78.0038	57.4194	61.8719	59.5728	92.4259	81.1202	74.7571	131.691	59.553	66.1739	75.3217	67.8708	73.1433	53.5075	61.634	65.1571	51.1617	46.2312	118.962	123.251	115.8	85.5452	86.4581	97.4198	92.5221	92.0878	117.24	92.7465	93.3471	89.7978	91.4528	81.3443	Crb2	-13.0529	-12.74	-13.9257	-13.3616	-13.8353	-14.1365	-13.0326	-13.4428	-13.3075	-13.4562	6.63655	3237.05	1.84418e-51	3.0115e-51
ENSMUSG00000035407.8	14.2845	0.833319	3.49074	0.234347	0.531789	0.865487	0.449683	0.211193	0.352303	0.449558	0.983617	0.428794	0.504562	1.24388	0.371878	0.360694	0.470805	0.232553	2.26525	2.54807	1.77759	1.74285	2.81617	0.652088	1.98053	1.24078	2.57852	1.61406	8.9648	5.53247	4.10772	6.66626	4.6427	4.09094	10.0104	10.6552	8.3277	6.05724	3.54246	5.05903	4.24389	3.65475	Kank4	-20.8161	-21.3558	-20.285	-21.3909	-18.7837	-19.2314	-17.3152	-17.5661	-16.7884	-17.8878	1.6331	937.575	3.42016e-41	3.54384e-41
ENSMUSG00000035413.8	75.1722	70.863	73.447	67.9272	71.3779	72.2682	71.3069	78.634	74.336	70.2348	70.1647	78.6252	65.0885	56.1966	75.5198	76.9361	63.256	63.2543	20.8797	19.4719	19.8247	15.8868	17.6686	29.3078	22.6968	19.0254	19.2132	21.3863	58.959	67.6575	86.1127	27.0681	38.7	41.0827	20.5359	30.0886	14.7726	63.6403	24.2379	28.4872	26.7186	34.1458	Tmem98	-13.7914	-13.7294	-13.8539	-13.8075	-15.7023	-15.4522	-13.7827	-14.7776	-14.9248	-15.102	5.60711	1631.43	6.10475e-46	6.91119e-46
ENSMUSG00000035429.13	0	0	0.023586	0.0334782	0.0295438	0.0721239	0.353323	0.0351988	0.0391448	0.103744	0.655745	0.428794	0.409957	0.444242	0.200242	0.216417	0.0336289	0.132887	0.164148	0.152124	0.301287	0.201099	0.154311	0.144909	0.237663	0.159075	0.283009	0.605272	0.189731	0.11526	0.0373429	0.279053	0.45453	0.277352	0.0736055	0.0552085	0.289659	0	0.43504	0.120453	0.0597731	0	Ptprh	-24.3027	-22.7222	-20.9407	-22.6552	-22.2301	-21.6607	-23.077	-21.4801	-23.1469	-22.6624	-1.90387	4151.83	2.00711e-71	4.04411e-70
ENSMUSG00000035431.4	0.130056	0.0308637	0.165102	0.36826	0.206807	0.504868	0.256962	0.105596	0.313159	0.518721	0.268259	0.506756	0.473027	0.977332	0.486301	0.360694	0.30266	0.465105	1.51016	1.5973	2.31991	1.37417	1.42737	1.12304	1.9013	1.04989	1.57227	1.21054	1.94475	1.80574	1.45637	3.00757	2.59731	2.5655	2.20817	2.53959	3.11384	2.59596	2.61024	2.16816	2.2116	2.08843	Sstr1	-21.4227	-21.655	-20.847	-21.2108	-19.1973	-19.4843	-19.1416	-18.4817	-18.5438	-18.7502	0.379287	4653.74	1.37313e-54	3.36869e-54
ENSMUSG00000035435.17	0.0650279	0.092591	0.0471721	0.0334782	0.443157	0.144248	0	0.175994	0.117434	0.0345814	0.238453	0	0.157676	0.266545	0.228848	0.180347	0.0672578	0.0332218	0.393956	0.114093	0.210901	0.134066	0.154311	0.25359	0.198053	0.38178	0.157227	0.23058	0.0948657	0.11526	0	0.124023	0.0649329	0.034669	0	0	0.0724148	0	0	0.240906	0.0597731	0.208843	Abca17	-22.1011	-23.512	-22.472	-22.8209	-22.1821	-21.9323	-23.7218	-23.5632	-25.455	-22.8133	-2.2386	4061.07	5.60802e-71	1.06485e-69
ENSMUSG00000035437.15	92.4046	95.1219	90.6412	104.151	114.305	92.4268	99.0588	106.3	94.1824	108.482	87.2141	53.6382	58.3715	80.3189	82.1277	77.7657	81.3147	103.951	140.609	154.596	156.458	157.728	146.479	111.942	126.952	123.06	146.284	147.513	88.6045	93.8599	95.7098	90.5371	88.0814	91.1101	83.9103	96.6701	97.5427	78.0361	96.8895	96.9648	89.0021	91.421	Rabgap1	-13.236	-13.2589	-13.8045	-13.5003	-12.6914	-12.8962	-13.3964	-13.4411	-13.4544	-13.3836	6.68301	5295.4	1.98544e-55	5.51449e-55
ENSMUSG00000035439.13	26.4013	20.7095	28.8693	22.263	19.0558	19.3653	19.6255	20.7673	18.1632	19.5731	19.9406	19.3737	18.5111	18.2583	16.4198	18.5036	16.2764	11.1293	10.21	11.2952	11.8707	9.25054	12.3834	9.09301	9.7838	7.66741	10.0311	9.71317	27.179	23.3977	20.0905	18.6655	15.3891	14.665	32.6072	30.6959	31.7177	33.6688	14.9156	14.3339	13.8673	14.9323	Haus8	-15.5932	-15.6431	-15.6811	-15.9698	-16.4721	-16.7205	-15.3754	-15.9088	-14.9244	-16.0717	4.18099	6144.69	1.26193e-56	4.27711e-56
ENSMUSG00000035441.14	5.72245	2.96291	3.77377	1.64043	2.68849	2.99314	3.24414	3.55507	3.44474	2.66277	1.8182	1.09147	3.18505	2.08794	3.28969	0.937806	1.10975	2.1262	3.44711	2.2058	3.10325	3.15055	3.70346	1.15927	1.82208	1.59075	2.73575	2.73814	7.58925	6.41613	6.53501	4.86792	5.1297	5.37369	6.25647	9.05419	11.2243	6.60789	4.90973	4.51699	5.3198	4.12465	Myo1d	-18.6426	-18.2411	-18.8782	-18.9955	-18.2853	-18.9031	-17.1589	-17.574	-16.8737	-17.6953	1.94676	2103.49	5.80771e-48	7.13428e-48
ENSMUSG00000035443.10	48.8359	49.2276	60.0501	43.8899	41.0659	41.5795	43.266	39.317	43.6856	43.8492	47.6905	47.5571	51.5915	45.3571	42.4226	48.9823	50.4097	41.4276	48.3253	43.5835	46.5488	35.2928	46.6018	68.7229	56.5242	66.3661	41.6652	42.6573	50.6108	56.2468	69.3831	40.1836	38.7974	48.6752	44.3841	35.1678	36.4971	40.198	29.0855	30.1133	30.7234	39.3669	Thyn1	-14.533	-14.521	-14.3446	-14.4142	-14.4697	-14.146	-14.0541	-14.5206	-14.645	-14.9154	5.51457	4341.84	7.92698e-54	1.74899e-53
ENSMUSG00000035455.12	104.456	109.813	94.014	112.487	111.942	112.91	98.2237	101.267	99.0755	98.6952	63.1602	59.3684	58.4346	51.532	53.9222	73.3292	69.8136	64.3174	6.50027	6.80754	6.14625	6.56922	7.05971	15.9037	10.7344	11.1671	16.4145	16.6882	1.28069	1.57522	2.24057	1.86035	2.43498	3.0162	2.06095	2.15313	1.73795	1.33731	2.54809	1.8068	2.86911	1.14864	Fignl1	-13.1184	-13.2976	-14.0697	-13.9019	-17.2062	-16.1026	-19.1445	-18.6502	-19.0435	-18.88	5.32027	4604.61	2.98931e-54	6.97517e-54
ENSMUSG00000035456.9	2.40603	7.96283	1.81613	6.96346	3.95887	2.74071	5.10712	3.80147	4.57994	5.36011	13.1149	11.7723	11.3526	16.8368	7.1801	6.81713	5.71692	9.80044	40.4461	40.7312	41.3968	43.2027	38.7706	5.8688	11.289	9.60813	17.7981	15.593	32.2069	29.7754	27.0363	26.603	21.785	18.7559	46.0035	62.4408	56.9904	45.2326	31.0743	31.1974	35.7443	25.7921	Prdm8	-17.7405	-17.6921	-16.2056	-17.0468	-14.5769	-16.3364	-15.0413	-15.4461	-14.2106	-14.9804	4.38842	1288.5	4.86049e-44	5.24616e-44
ENSMUSG00000035458.15	0.997094	0.740728	0.495307	1.23869	1.32947	1.26217	1.12421	0.950366	1.37007	0.829953	3.6066	4.87266	3.56347	2.08794	2.80338	4.50868	2.28677	1.96009	0.295467	0.494403	0.271158	0.368681	0.385777	0.579634	0.237663	0.6363	0.220118	0.374692	1.32812	0.499459	0.298743	0.620117	0.519463	0.589373	0.809661	0.772919	0.506904	0.629323	0.124297	0.18068	0.298865	0.365475	Tnni3	-19.572	-19.837	-18.0992	-18.4065	-21.3968	-21.1981	-20.4982	-20.7144	-20.4655	-21.9192	0.298766	3299.16	4.03431e-52	7.10438e-52
ENSMUSG00000035459.18	0.130056	0	0	0.133913	0.236351	0	0.192721	0.105596	0.352303	0.172907	0.327872	0.545737	0.0946054	0.799635	0.171636	0.252486	0.269031	0.631215	0.328297	0.988805	0.783346	0.46923	1.31164	0.108681	0.316884	0.349965	0.125782	0.0864674	1.37555	1.57522	1.12029	0.713135	0.551929	0.242683	1.69293	1.76667	1.15864	1.96663	0.43504	0.240906	0.358638	0.626529	Stab2	-22.8164	-22.2069	-21.202	-21.5238	-20.32	-22.2734	-19.489	-20.8902	-19.2071	-21.1601	-0.814017	2638.17	3.61532e-54	8.33969e-54
ENSMUSG00000035469.17	154.311	120.8	156.682	81.0172	94.7175	111.395	86.4677	108.166	96.218	98.2457	83.8161	65.8003	74.5491	74.677	75.72	61.8591	73.2101	83.719	66.3816	56.8183	63.2401	63.9159	59.0624	53.2901	52.5632	51.7312	59.4947	61.6225	52.2235	40.6099	44.326	48.2451	47.0439	38.5172	41.9551	46.3751	43.6661	42.086	45.2441	42.8211	44.8298	43.596	Rcbtb1	-13.3511	-13.3276	-13.7078	-13.7291	-13.9797	-14.1304	-14.4177	-14.452	-14.487	-14.468	6.1179	6481.65	4.65458e-57	1.70274e-56
ENSMUSG00000035472.14	5.33228	4.53696	5.87293	1.03782	1.44765	2.41615	0.706645	1.75994	1.76152	1.487	0.327872	0.818606	0.788378	0.310969	0.743755	0.901736	0.269031	0.597993	0.131319	0.228186	0.210901	0.301648	0.424354	0.108681	0.277274	0.19089	0.220118	0.144112	0.379463	0.384199	0.709515	0.992188	0.746728	0.832055	0.441633	0.496876	0	0.157331	1.11867	2.0477	0.836823	0.783161	Slc25a21	-19.2339	-19.429	-20.7455	-20.5918	-21.8808	-22.3243	-20.92	-20.1433	-21.6904	-19.6817	0.215732	3078.87	1.60498e-52	2.97643e-52
ENSMUSG00000035473.10	18.4462	11.3887	18.1377	9.40736	7.50413	9.12368	8.54399	9.08128	8.72929	8.05746	6.25938	6.19802	7.75764	5.41975	5.72119	7.86314	5.68329	2.22586	2.13393	2.58611	3.22377	3.31813	3.6263	4.74576	4.19871	4.0405	4.33947	2.93989	10.2929	8.22186	8.73824	5.20898	6.00629	5.027	12.5865	10.1032	9.99324	8.96785	5.96626	6.08289	7.11299	6.21308	Galm	-16.8156	-16.8263	-17.244	-17.508	-18.3567	-17.9174	-16.7512	-17.4932	-16.5506	-17.2652	2.85517	2919.9	1.27949e-50	1.92102e-50
ENSMUSG00000035476.9	29.0891	28.9501	21.5576	29.4608	38.2593	32.2394	35.3323	35.9379	34.2517	39.5611	29.5383	32.1205	41.2164	40.2039	36.3296	34.0496	42.6078	45.1152	47.1106	48.4515	47.9046	58.3521	46.9104	30.5033	34.5008	39.6415	49.4322	54.2439	45.2983	46.7955	58.0309	28.6184	27.5965	29.1913	46.9603	53.1658	47.5765	36.8941	32.1929	29.3303	33.8316	25.2178	Tab3	-14.8724	-14.7505	-14.7715	-14.6267	-14.2948	-14.5489	-14.2857	-15.1001	-14.4011	-15.0187	5.2751	3716.92	1.41874e-52	2.6537e-52
ENSMUSG00000035478.14	231.889	228.638	237.158	193.671	191.149	195.672	190.602	205.561	201.752	182.313	235.889	281.639	247.235	235.448	239.403	238.491	221.816	206.44	94.3853	93.8604	98.4605	78.1268	94.4381	112.92	96.6497	87.9366	94.2734	86.9574	110.518	125.441	85.2912	133.17	133.34	143.183	129.693	113.674	105.798	134.124	138.715	136.895	135.087	130.214	Mbd3	-12.3354	-12.3238	-11.9655	-12.1079	-13.4102	-13.3506	-13.1891	-12.8381	-13.0152	-12.8523	7.30949	6892.03	1.48776e-57	5.92059e-57
ENSMUSG00000035486.14	0.195084	0.246909	0.023586	1.30565	0.443157	0	0.160601	0.316789	0.195724	0.518721	1.31149	0.896569	1.67136	1.68812	1.74496	1.15422	1.7487	2.02653	13.296	14.9462	16.631	16.3225	17.5528	16.1573	12.3189	15.2712	9.9682	8.24323	138.978	130.628	141.791	351.979	442.388	213.596	166.275	169.048	166.844	193.91	383.146	425.2	387.867	389.649	Plk5	-20.6831	-21.6551	-19.4496	-19.1822	-15.9542	-16.3033	-12.8321	-11.5392	-12.4886	-11.3005	6.5184	1855.02	4.48452e-47	5.27631e-47
ENSMUSG00000035493.10	38.8867	1.6975	5.02383	0.0669563	0.472701	1.0458	0.449683	0.598379	0.274014	0.484139	0.953811	0.272869	0.378422	0.621938	1.77357	0.68532	0.60532	0.664436	1.51016	1.67336	1.92824	1.13956	1.81315	1.23172	0.633768	0.76356	1.19493	1.00879	0.379463	1.42154	0.186714	1.51929	1.46099	3.0162	0.66245	0.71771	0.434489	1.02265	1.36727	0.903399	1.49433	0.73095	Tgfbi	-20.8728	-21.0516	-20.7312	-19.9837	-19.2382	-19.9644	-20.4898	-18.9412	-20.4272	-19.7732	1.13718	637.508	5.46082e-38	5.5524e-38
ENSMUSG00000035495.15	62.6435	55.246	64.0125	28.3895	31.671	38.1175	31.3815	31.7493	30.8853	33.4748	22.4444	19.5686	18.4796	18.3028	21.197	14.7524	20.3119	21.262	20.5514	18.7493	17.324	16.9258	18.7487	23.4027	22.776	22.7477	18.6786	19.8587	9.05967	10.5271	10.2693	13.6426	13.6034	12.8275	7.58137	7.67398	7.89321	9.12519	9.81946	10.1181	11.3569	12.3217	Tstd2	-14.8996	-14.937	-15.6297	-15.6533	-15.7252	-15.5065	-16.6136	-16.1912	-16.9218	-16.4819	4.44804	7655.56	2.13206e-58	9.95887e-58
ENSMUSG00000035504.16	11.7917	11.8208	11.4156	3.18043	2.6294	6.09447	3.34051	3.97746	4.07106	2.66277	5.24596	6.70477	6.02321	11.0172	4.40532	3.35446	4.43902	2.98996	158.896	160.072	178.121	200.395	176.686	41.2989	62.0697	49.4723	30.3763	33.2611	1477.11	1538.49	2074.96	284.2	184.864	317.429	1734.29	1729.74	1720.36	1128.14	140.953	69.6822	109.265	128.543	Reep6	-17.9572	-18.1211	-17.0915	-18.0004	-12.4816	-14.4972	-9.20289	-11.8973	-9.3075	-13.1226	8.36259	1509.92	2.58242e-45	2.86778e-45
ENSMUSG00000035505.14	7.99843	7.2221	7.7834	7.56607	5.11108	6.70753	5.58892	7.70853	6.38061	6.29381	7.39203	9.31652	8.48295	10.1731	8.38155	8.33204	8.94529	7.74068	6.17198	6.92164	7.01998	5.56373	6.09527	5.4703	5.42664	4.39047	5.25139	5.67803	5.50221	7.18453	8.55152	6.75928	6.23356	7.07247	7.13974	6.95627	6.8794	5.82124	6.33915	6.08289	6.2164	4.80339	Cox18	-17.2426	-17.2329	-16.7929	-16.869	-17.2624	-17.5404	-17.0991	-17.1894	-17.1834	-17.3838	2.78762	6630.66	3.12271e-57	1.17582e-56
ENSMUSG00000035506.16	0.195084	0.493819	0.330205	0.569129	0.413614	0.721239	0.931487	0.668776	0.313159	0.864534	1.3711	0.740644	0.882984	0.399818	0.600725	0.613181	0.30266	0.896989	0.328297	0.570464	0.331415	0.167582	0.810131	0.181136	0.158442	0.31815	0.283009	0.0864674	0.474328	0.576299	0.336086	0.279053	0.616862	0.34669	0.220817	0.386459	0.289659	0.314662	0.372891	0.240906	0.537958	0.469897	Slc12a8	-20.7575	-20.4219	-20.0967	-20.6484	-21.1418	-22.1817	-21.0363	-21.1893	-21.6058	-21.2087	-0.845382	3883.69	9.21487e-54	2.01422e-53
ENSMUSG00000035509.17	1.19218	2.25305	1.15572	2.71173	3.07256	4.075	2.40902	2.53431	3.28816	2.69735	3.42776	2.41684	3.05891	2.97642	3.23247	3.02983	1.95048	1.39532	4.85879	5.55252	5.54368	6.56922	7.13687	3.80385	5.94158	2.86335	4.02501	3.77574	4.03179	2.80465	3.47289	2.57349	2.17525	2.60017	3.09143	5.1896	4.92421	3.14662	4.2261	2.64997	2.86911	2.03622	Fbxl21	-18.2186	-18.485	-18.3507	-18.6586	-17.3647	-17.912	-18.1572	-18.6367	-17.879	-18.3837	1.78896	2945.48	1.13503e-50	1.71194e-50
ENSMUSG00000035513.19	0.91039	4.96905	0.990614	46.836	35.8662	14.8936	44.9683	28.7222	38.3619	40.1144	65.038	69.1527	71.364	71.3008	89.9658	67.017	84.1732	60.6298	69.8615	67.505	76.8884	89.9246	75.2265	108.283	100.611	125.16	110.468	113.272	137.697	162.939	181.711	149.448	155.352	170.398	123.584	120.631	128.971	126.494	149.032	146.592	148.715	116.795	Ntng2	-14.9057	-14.6815	-13.8187	-13.6937	-13.6857	-13.1297	-12.6022	-12.6242	-12.9668	-12.7996	6.49594	1192.84	2.02004e-43	2.15393e-43
ENSMUSG00000035517.17	24.4288	26.944	41.9124	18.9821	19.9125	16.7688	17.3449	16.2266	17.85	18.3627	17.884	25.5717	24.2821	26.8322	17.1636	16.0509	23.4057	20.5311	240.116	239.177	255.19	234.816	256.233	134.729	182.01	161.079	82.3241	98.6305	538.41	710.577	892.607	206.127	174.734	273.088	487.857	428.915	468.596	375.077	137.908	104.132	125.703	148.54	Tdrd7	-15.7166	-15.8065	-15.3709	-15.6618	-11.9943	-12.8905	-10.4519	-12.1636	-11.1498	-12.9193	7.45006	2002.68	1.36423e-47	1.64285e-47
ENSMUSG00000035521.13	16.3653	26.0489	18.9396	30.3647	23.8714	21.9257	27.9446	23.4424	28.928	24.3107	40.2687	49.974	39.8604	41.1368	36.9303	42.9226	34.7723	27.8731	55.9089	46.5499	51.6104	44.3758	53.5458	72.563	60.9606	61.8165	38.898	40.3226	81.9639	80.605	95.4858	66.6626	67.5627	75.9944	70.3669	58.245	54.0938	59.3924	47.8543	55.0471	56.0671	58.6326	Gnptg	-15.2651	-15.2225	-14.5121	-14.7769	-14.2761	-14.1536	-13.5047	-13.8008	-14.0123	-14.1655	5.58181	3192.59	2.38417e-51	3.84551e-51
ENSMUSG00000035529.10	86.5738	83.8258	90.995	73.4511	88.9565	100.577	79.337	91.4816	87.8801	92.9547	74.5165	60.343	66.0976	63.8375	69.7986	58.685	63.6932	76.5431	48.752	50.4291	55.6778	52.9225	52.5814	42.1322	48.1268	50.2677	49.6209	45.8854	48.1918	47.2565	52.2427	44.2454	41.9791	35.189	51.2294	51.6752	53.0076	36.5007	40.4587	35.4735	41.9009	36.5997	Prdm4	-13.4778	-13.4736	-13.8822	-13.8613	-14.2289	-14.3704	-14.3098	-14.5922	-14.3419	-14.6609	5.91074	6713.64	2.42195e-57	9.29256e-57
ENSMUSG00000035530.13	306.281	444.869	374.004	435.752	447.56	446.7	409.469	432.909	420.846	407.438	565.818	621.088	567.159	464.81	544.743	657.69	504.366	578.658	372.42	359.241	355.549	290.085	373.509	534.097	444.588	418.622	344.642	339.731	438.659	458.273	608.502	397.991	362.228	407.569	529.665	454.366	402.264	387.584	340.512	338.835	327.317	366.102	Eif1	-11.1393	-11.2254	-10.8159	-10.7733	-11.4797	-11.2301	-10.9605	-11.327	-11.1388	-11.5086	8.76612	3348.37	9.84607e-52	1.65554e-51
ENSMUSG00000035539.14	0.0650279	0.432092	0.11793	0.133913	0.177263	0.0721239	0.128481	0.211193	0.0391448	0.172907	0	0.272869	0.0946054	0.0444242	0.114424	0.0721389	0.134516	0.0664436	1.83846	1.48321	1.65708	1.10604	1.3888	1.08681	0.911042	1.08171	0.0943363	0.374692	12.4748	15.2527	16.0574	1.76733	1.03893	1.87212	7.43416	6.40419	6.80699	9.28252	0.683634	0.301133	0.239092	1.20085	Ccdc180	-22.8141	-22.7195	-23.2279	-23.2184	-19.3422	-20.4601	-16.0608	-19.2884	-17.0362	-20.6007	1.12071	2678.67	4.72543e-57	1.72649e-56
ENSMUSG00000035545.13	76.3427	56.604	48.6816	61.4324	56.7537	70.6093	81.4891	56.318	73.7097	65.428	71.5954	94.8024	84.4195	87.9599	67.4243	49.5955	94.5645	52.7563	83.0919	97.2071	76.2557	111.509	112.84	59.1227	66.8625	106.421	74.62	77.7342	68.1135	51.2906	61.093	74.135	105.938	56.3371	23.4066	25.0647	30.4142	69.2255	47.1086	59.805	52.2417	67.2996	Leng8	-13.9561	-13.8179	-13.5278	-13.885	-13.3442	-13.665	-14.0213	-13.631	-14.7279	-14.1075	6.11565	1288.93	4.79916e-44	5.18107e-44
ENSMUSG00000035547.14	12.3553	11.9442	12.194	16.17	17.0468	16.8049	19.4649	17.6346	16.3234	18.2244	20.6262	20.9719	20.2456	20.524	21.7119	23.2287	13.6533	16.0461	20.9125	21.4495	23.6811	27.4164	20.4076	5.10803	11.6059	9.32179	23.6784	20.1469	43.9228	23.7051	16.2442	30.4167	24.7394	24.8577	33.4905	44.1116	38.7419	22.105	29.2719	39.1473	42.4389	22.294	Capn5	-15.8715	-15.7675	-15.5674	-15.7091	-15.4212	-16.1189	-15.1329	-15.1936	-14.8132	-14.8762	4.4757	1169.74	2.90102e-43	3.08718e-43
ENSMUSG00000035551.6	6.87128	149.596	7.50036	67.3915	105.235	183.051	153.535	199.894	169.106	170.348	29.0614	24.5972	25.4489	20.0353	48.2011	50.8579	41.2291	38.338	11.2934	8.89925	7.95397	8.91537	9.76015	36.8792	26.7767	26.661	37.0742	32.2235	1.51785	1.84416	0.970915	2.23242	1.75319	5.99773	0.588844	1.10417	0.579318	0.707989	1.05652	1.32498	1.19546	0.887582	Igfbpl1	-13.0426	-12.4951	-15.297	-14.4506	-16.7044	-14.9344	-19.4033	-18.2094	-20.3021	-19.7752	5.36141	401.545	1.42977e-34	1.44162e-34
ENSMUSG00000035559.9	13.9376	14.9072	14.246	15.3665	11.4335	12.9462	9.53971	11.686	9.51219	9.4753	18.4801	26.5852	16.9974	20.9238	15.7905	18.4315	15.6711	16.1126	21.6019	19.7761	19.8247	14.4791	18.7873	30.4308	25.1923	20.7752	12.5153	12.8548	37.2348	50.5606	52.056	35.2537	35.5507	47.9819	35.8459	29.7574	28.5314	38.6247	27.5939	29.4508	32.0981	34.5635	Mpv17l2	-16.2045	-16.6013	-15.5593	-15.8874	-15.6913	-15.5892	-14.3872	-14.6247	-14.8808	-14.9796	4.54986	2507.48	2.11524e-49	2.84731e-49
ENSMUSG00000035561.5	2.29765	5.12337	2.14633	6.66216	7.50413	10.2055	10.2142	10.278	8.49443	10.4436	4.17292	4.3659	5.01409	3.50951	6.2361	4.18406	5.85143	4.28561	2.1011	2.43398	1.95836	1.24011	1.35022	1.23172	1.66364	2.7679	4.02501	3.91986	2.79854	1.80574	0.746858	2.23242	2.24018	3.0162	2.7234	3.20209	1.88278	2.12397	3.48032	2.7102	2.86911	2.50611	Aldh1b1	-16.9119	-16.6281	-17.8295	-17.5633	-19.0658	-18.4563	-19.1356	-18.6137	-18.5946	-18.4032	2.03828	1948.32	2.4651e-47	2.93499e-47
ENSMUSG00000035566.7	46.9718	28.1477	29.6948	68.4628	73.2983	49.3328	51.9706	46.9903	55.1159	60.9324	74.3972	46.5826	65.1831	58.1068	66.6805	46.4214	61.2383	72.6229	37.5243	35.597	34.1358	50.1071	38.5391	10.8319	21.152	20.457	36.6654	42.7726	36.2387	38.2662	28.3433	68.926	66.0367	43.5789	39.9678	65.8085	73.2114	40.1193	120.133	110.215	108.189	62.9661	Pcdh17	-13.9376	-14.1833	-13.9979	-13.9828	-14.6393	-15.2054	-14.8327	-14.0358	-14.1534	-13.2831	5.73256	1109.27	7.72831e-43	8.16343e-43
ENSMUSG00000035569.17	243.941	218.083	221.615	172.346	215.611	207.537	236.566	224.85	225.552	235.776	185.069	159.121	207.343	214.524	199.155	160.689	187.414	259.928	163.722	168.249	175.469	203.277	178.036	105.53	125.763	127.737	176.755	176.365	170.948	157.675	140.895	150.875	146.261	122.451	147.947	179.152	201.892	145.452	170.225	155.866	155.47	118.414	Ankrd11	-12.2985	-12.0817	-12.3503	-12.2747	-12.4578	-12.777	-12.6417	-12.8036	-12.5336	-12.7031	7.48868	3071.2	4.89393e-51	7.64375e-51
ENSMUSG00000035572.16	41.5311	44.3202	39.8133	47.3381	55.572	53.0472	51.1997	56.494	54.1373	58.0967	50.0453	57.5753	65.5931	54.6417	55.8961	50.0644	61.2383	78.5364	72.7177	67.3528	66.8254	71.7252	69.3241	65.2088	72.9626	68.3068	59.9979	73.6702	38.5629	40.1488	44.3634	32.6492	35.3235	39.3493	30.1047	31.9105	36.7867	25.4089	39.5264	32.5224	35.3856	29.7079	Dcaf10	-14.2312	-14.1506	-14.0994	-13.9905	-13.8107	-13.8434	-14.5724	-14.7709	-14.9734	-14.8328	5.68446	6027.78	1.79314e-56	5.91755e-56
ENSMUSG00000035575.11	119.825	125.214	128.402	109.105	112.857	119.113	107.603	119.113	113.285	110.28	92.3408	70.2442	69.2196	87.2935	84.0729	79.1364	92.2105	104.283	102.232	111.203	111.446	106.683	102.115	94.1181	100.492	94.8087	115.562	110.361	63.1331	76.7246	73.7896	78.2278	75.8741	71.5568	92.1541	92.2534	89.3598	66.3149	93.2228	83.4138	81.65	78.3161	Utp6	-13.1026	-13.1169	-13.6136	-13.4408	-13.1936	-13.2439	-13.7768	-13.6984	-13.5209	-13.5368	6.57802	6675.26	2.69338e-57	1.02646e-56
ENSMUSG00000035576.13	0.0867038	0.0308637	0.0707581	0.836954	0.531789	0	0.610285	0.0703975	0.665462	0.276651	0.834584	1.05249	1.45062	1.77697	1.08703	0.68532	0.739836	0.597993	2.79052	2.85232	2.80197	2.01099	2.50755	0.941906	1.54481	1.46349	2.32696	2.21933	2.8934	2.80465	1.53106	3.06958	3.11678	3.15488	0.883266	1.21459	1.4483	1.96663	1.86446	1.86702	1.43455	1.40969	L3mbtl1	-21.0125	-21.2242	-19.6002	-20.2667	-18.5543	-19.1434	-18.6745	-18.2911	-19.4818	-19.2173	0.60604	2655.26	1.44029e-51	2.38002e-51
ENSMUSG00000035578.16	5.41899	7.77765	5.51914	7.46563	7.59277	8.07788	6.74525	5.27981	6.18488	5.32553	9.21023	6.89968	5.99167	7.86308	6.06447	8.94522	6.38949	3.72084	21.9302	19.8902	21.2708	23.3274	18.9416	17.1354	18.2604	17.1483	12.075	11.5002	20.9179	25.1266	31.8908	10.2319	9.9672	12.7929	12.7338	13.3605	16.583	12.2718	8.51435	8.79308	11.5362	12.4784	Iqcg	-16.9843	-17.373	-17.0244	-17.284	-15.5332	-16.0066	-15.2295	-16.4732	-16.1507	-16.5582	3.60599	3073.87	4.8694e-51	7.60719e-51
ENSMUSG00000035580.10	0.368491	3.98141	0.377377	7.6665	8.12455	8.79912	9.53971	7.32134	8.72929	8.40327	2.86143	2.96257	2.39667	3.50951	3.00363	2.01989	4.10273	3.32218	3.41428	3.87916	2.86222	3.75384	3.66488	1.15927	2.37663	2.67246	4.11935	2.59402	2.41907	1.03734	1.34434	2.51147	1.29866	1.62944	2.13456	2.5948	2.60693	1.65197	2.29949	1.56589	2.4507	1.30527	Kcnh8	-16.8965	-16.8429	-18.3897	-18.2883	-18.1212	-18.5454	-19.2852	-19.0626	-18.7441	-19.0108	1.82772	1272.57	6.75574e-44	7.27336e-44
ENSMUSG00000035585.16	166.992	142.158	188.453	122.798	115.841	120.952	113.16	136.43	115.908	104.125	117.557	142.243	127.812	119.99	123.32	144.53	118.307	88.5694	93.8272	95.6859	97.6169	77.2554	86.0282	117.412	97.7191	83.4507	80.8776	76.6678	124.416	163.861	122.111	151.774	150.352	174.87	169.808	144.315	118.036	129.641	129.082	140.629	144.053	147.234	Tsen34	-13.0263	-13.0562	-12.944	-13.0407	-13.4383	-13.4207	-12.8354	-12.6187	-12.7975	-12.7996	6.95984	3764.03	1.12215e-52	2.12639e-52
ENSMUSG00000035594.10	2.341	6.04928	2.99543	4.15129	6.26329	9.91704	6.90585	6.23018	5.98916	4.66849	3.6066	3.85914	2.52281	3.95375	6.12168	3.82336	6.65853	6.04637	22.5868	22.3242	20.367	22.7241	22.2207	35.5388	33.5105	32.1331	22.9552	27.2372	11.7633	16.3285	14.153	27.4092	30.6808	31.7915	10.7464	10.6552	8.68977	7.23722	37.227	49.8676	46.6828	50.6444	Chrna5	-17.1758	-17.3568	-18.1391	-17.4248	-15.4692	-15.0127	-16.1122	-15.0267	-16.7015	-14.4039	4.07573	2376.32	5.78287e-49	7.54614e-49
ENSMUSG00000035595.6	3.05631	2.716	1.72178	3.14695	2.18624	3.42589	2.8587	2.25272	4.30593	3.04316	2.7124	2.10499	1.82904	1.95466	2.66035	3.17411	2.69031	1.76076	1.54299	1.67336	1.44618	1.37417	3.12479	3.40535	1.78247	3.1815	1.19493	1.78699	2.56137	2.4973	2.68869	3.47266	4.67517	2.49617	2.79701	2.15313	1.52071	3.38261	2.29949	2.7102	1.49433	2.87159	Fam174c	-18.3935	-18.2984	-18.8138	-18.5691	-19.074	-18.7527	-18.5595	-18.099	-18.6451	-18.6926	1.3737	2337.57	8.62114e-49	1.11248e-48
ENSMUSG00000035596.14	52.0656	38.5487	50.993	41.5799	36.5753	37.5045	37.4522	41.6753	41.2586	42.0164	39.911	47.0893	45.3475	48.9999	40.5919	47.0706	44.4238	46.5105	42.7114	46.2076	46.2777	53.8274	46.8333	30.6119	38.4618	33.9148	46.5707	45.3954	43.401	38.3815	41.712	68.1819	67.6925	52.7315	68.7476	76.6846	71.401	47.5926	93.7821	94.2546	89.8389	63.7493	Mboat7	-14.6627	-14.5882	-14.4297	-14.4512	-14.3716	-14.6455	-14.5685	-13.9569	-13.883	-13.5159	5.66388	4245.4	1.20196e-53	2.57981e-53
ENSMUSG00000035597.19	39.8187	33.7031	33.2799	28.9251	34.3595	30.1117	31.5421	26.1175	32.8425	40.0798	40.2389	33.8357	36.8015	35.0951	38.7611	35.853	45.5672	33.8863	50.886	59.5565	51.3694	52.5538	58.7152	50.718	48.1268	67.1296	47.0423	54.5609	33.6773	34.4243	45.5957	29.9517	40.7454	28.8793	14.0587	16.1761	19.6968	43.6593	21.0683	21.5611	17.9319	34.8768	Prpf39	-14.9705	-14.9025	-14.741	-14.6639	-14.1606	-14.1891	-14.6862	-14.8785	-15.3931	-15.351	5.23224	1874.89	4.63186e-47	5.44591e-47
ENSMUSG00000035601.9	16.2136	13.9504	14.8592	16.2704	15.6287	18.7883	17.2486	18.1626	17.302	17.6365	20.03	17.7365	16.146	17.0589	20.9396	19.5496	16.8145	20.1656	19.3038	18.369	17.083	15.5181	17.4757	25.2503	22.4988	22.8432	17.9868	17.7835	10.8147	11.0649	10.9788	13.4565	12.8567	12.6542	10.82	11.5386	13.3243	10.9345	12.4297	13.4908	12.6121	12.635	Trmt10b	-15.8537	-15.7947	-15.781	-15.6552	-15.798	-15.5221	-16.4774	-16.2316	-16.3878	-16.254	4.02258	8739.3	1.82181e-59	1.03336e-58
ENSMUSG00000035606.8	0.411843	0.401228	0.377377	2.44391	2.98393	2.01947	1.73449	2.25272	1.72237	2.4207	1.63936	1.20842	0.914519	0.799635	2.00242	2.88556	2.48854	1.36209	2.49505	2.0917	2.6212	2.27912	2.73901	2.68081	1.5052	1.30441	3.67911	2.3058	8.25331	3.03517	1.75512	5.73608	3.89597	4.09094	3.75388	5.07918	4.48972	4.16927	3.85321	4.99881	5.08071	3.75917	Ky	-18.6077	-18.9038	-19.7077	-18.8091	-18.6375	-18.7209	-17.8533	-17.7334	-17.7915	-17.7881	1.466	2016.5	1.49808e-47	1.80212e-47
ENSMUSG00000035614.11	48.8793	39.845	47.5966	46.5012	55.1583	51.8571	46.735	44.0688	48.383	48.6214	27.7499	20.1143	24.0613	27.0987	23.6571	21.5335	25.1208	35.3148	46.651	45.0667	51.4297	53.7939	55.2432	33.329	40.9573	45.1773	41.6652	45.8277	68.4456	59.8967	74.4244	59.3142	52.4008	42.1228	63.5216	70.8325	84.6529	51.0538	59.6004	49.3256	48.2369	49.4958	Togaram1	-14.254	-14.3784	-15.3012	-15.2084	-14.275	-14.5595	-13.8528	-14.2507	-13.8534	-14.2407	5.5562	4032.21	3.12848e-53	6.36316e-53
ENSMUSG00000035615.12	4.18346	9.22824	3.70301	33.3108	28.6871	18.7883	22.9981	16.4378	19.2984	21.3021	43.8753	44.7894	49.9516	47.8448	41.8791	31.7411	32.6537	38.8363	15.8239	14.9842	16.39	21.7522	20.2533	6.66579	9.07081	8.2719	13.6473	13.0854	251.157	324.034	334.07	54.3533	35.0638	50.7554	283.97	293.544	314.715	228.916	30.142	18.7305	25.8817	26.8885	Frmpd1	-15.1789	-15.6079	-14.3888	-14.7496	-15.7745	-16.5819	-11.6878	-14.3853	-11.8006	-15.2638	6.11686	1854.16	5.70344e-47	6.68197e-47
ENSMUSG00000035620.15	34.8983	40.0611	37.95	43.3877	42.7204	47.133	47.6022	46.6384	44.1162	50.2122	42.4148	42.8404	46.199	45.0017	48.1438	37.7647	43.2468	48.1716	112.442	118.428	122.142	122.603	121.404	53.9784	79.6964	62.2301	56.8848	56.0885	225.875	327.876	426.232	71.0034	63.4719	95.5824	211.91	184.728	220.213	191.314	58.3574	41.6166	49.1335	56.1265	Ric8b	-14.4587	-14.3723	-14.4683	-14.4607	-13.0318	-13.9832	-11.5795	-13.6709	-12.2732	-14.2501	6.54315	3903.38	5.71504e-53	1.12392e-52
ENSMUSG00000035621.13	381.367	370.858	351.951	325.876	366.314	391.236	371.663	425.377	390.313	384.545	327.604	241.294	233.045	290.356	313.693	216.164	258.775	308.498	163.82	176.312	185.322	214.17	181.354	89.481	107.543	97.4811	176.692	146.303	61.6152	57.5915	40.8905	80.8633	79.1532	78.0052	61.387	70.5013	67.2733	46.5699	87.6915	71.489	75.3141	45.2145	Midn	-11.4351	-11.3133	-11.8384	-11.8319	-12.4064	-12.9826	-14.1947	-13.6215	-13.9888	-13.8049	7.64702	2154.01	3.52942e-48	4.39264e-48
ENSMUSG00000035623.14	94.1603	91.2022	87.7873	77.0333	94.7175	90.0467	98.5128	102.112	95.5525	114.049	56.9306	35.9797	51.0238	64.2374	56.0105	47.8281	60.8683	72.3239	93.5317	91.8448	95.0259	105.242	95.0168	74.809	87.8165	94.3315	131.851	136.215	62.1844	58.7825	57.2467	58.105	58.959	56.0597	55.6458	83.144	88.7081	57.8191	74.3918	70.0435	67.962	60.6166	Rsf1	-13.484	-13.2512	-14.2301	-14.0424	-13.3445	-13.2165	-14.0392	-14.0807	-13.7735	-13.8391	6.30019	2887.67	1.53553e-50	2.28946e-50
ENSMUSG00000035629.19	42.7016	38.271	36.9358	67.1237	69.5166	70.0324	71.4354	68.4264	71.2827	76.7361	53.473	43.4251	51.623	63.882	62.9903	49.5955	56.6311	41.6934	46.454	50.7713	52.7252	55.6708	58.0594	36.6981	43.9281	45.05	60.5953	55.2239	52.603	56.5926	52.0186	68.895	64.316	57.8625	60.8718	81.543	77.0493	54.5151	82.2225	74.681	80.0959	56.1787	Rubcn	-13.8252	-13.7621	-14.2014	-14.2104	-14.2109	-14.3365	-14.1835	-13.9383	-13.8318	-13.7366	5.8735	3880.29	6.38067e-53	1.24678e-52
ENSMUSG00000035632.16	118.849	103.146	102.741	64.2781	62.8397	69.6357	73.9408	80.2884	75.5495	70.2002	70.5522	56.055	60.6105	78.6752	76.8642	50.389	67.1569	65.8789	48.949	50.315	51.4899	59.9944	54.4717	23.8375	30.5793	34.9647	47.9543	43.9255	34.958	35.5769	36.6707	31.2229	30.908	29.538	32.46	39.6397	43.0868	30.2862	46.3006	38.7257	42.1998	26.6275	Cnot3	-13.8964	-13.7028	-13.8772	-13.9069	-14.2024	-14.7494	-14.7719	-14.9978	-14.7449	-14.6678	5.7737	3196.96	2.32518e-51	3.75466e-51
ENSMUSG00000035637.14	22.4346	19.1663	24.4351	28.5569	26.4417	18.4277	22.6448	22.0344	20.9033	20.9217	9.56791	18.4771	13.024	14.2157	12.1861	25.8257	11.7365	5.58127	19.5665	23.5792	21.1202	14.1104	19.0959	21.4465	17.1514	16.2893	14.9995	13.5177	40.8397	44.4903	38.0151	25.5798	23.6356	23.8176	40.7039	38.3699	40.7695	38.8607	24.0515	20.2361	20.5022	21.9285	Grhpr	-15.3167	-15.4963	-16.1482	-16.1462	-15.6468	-15.8735	-14.5698	-15.3256	-14.6215	-15.4931	4.51421	1737.16	1.90922e-46	2.1971e-46
ENSMUSG00000035640.18	33.4677	31.9439	31.5581	61.0977	45.0543	38.9109	53.4802	53.9949	52.4149	51.0075	55.947	66.463	60.3898	64.5039	76.6354	56.6651	63.1551	64.3839	51.9365	52.2926	56.2502	76.384	54.5102	22.5695	32.2826	28.6971	65.8153	57.7602	111.894	76.9551	48.7698	157.324	119.866	95.5824	162.153	180.753	160.037	100.377	168.174	166.105	165.093	108.285	Cbarp	-14.3357	-14.211	-13.9819	-13.904	-14.0664	-14.5564	-13.6258	-12.9741	-12.6938	-12.6849	6.28667	1287.24	4.91572e-44	5.30493e-44
ENSMUSG00000035642.16	10.4912	9.3517	10.2363	8.00128	7.03143	8.65487	6.93797	7.28614	7.59409	8.61076	10.3131	11.6164	12.4879	12.3499	8.69621	10.4601	8.87803	7.50813	17.8593	18.5591	17.7157	10.9934	18.2472	25.8662	22.2611	20.807	17.5465	15.9965	22.9575	28.3155	26.5508	21.425	19.7721	29.8847	26.498	20.8136	20.0589	24.9369	15.8479	19.2123	21.2194	25.1656	Aamdc	-16.9521	-17.0038	-16.3853	-16.7808	-15.8724	-15.5765	-15.2328	-15.3659	-15.4053	-15.5808	4.008	3862.17	7.00419e-53	1.36081e-52
ENSMUSG00000035649.17	18.3595	25.0613	19.8123	31.436	24.0487	27.948	30.3536	26.9622	27.9103	30.2241	25.9913	21.5176	20.9393	26.7434	28.9492	25.97	27.0376	22.3251	31.4836	31.6418	31.9665	29.8296	38.0376	30.3946	31.8072	37.7962	28.7411	34.7311	31.9697	32.7338	51.8693	23.6265	30.2912	31.7568	14.3531	14.8511	20.783	42.9513	20.8197	19.6941	15.4214	22.9727	Zcchc7	-15.1344	-15.0799	-15.3593	-15.2265	-14.9054	-14.9	-14.6495	-15.0961	-15.4041	-15.6278	4.79479	2118.96	4.79181e-48	5.9155e-48
ENSMUSG00000035653.16	1.7991	2.28391	0.495307	23.5017	26.2645	20.0505	19.1437	22.7032	21.6471	21.475	22.5338	21.2058	27.404	21.2792	16.3626	19.8021	14.4268	16.4116	26.789	27.4584	31.1229	33.55	26.6957	8.83942	14.8143	15.653	28.6782	27.6984	25.6612	17.0969	12.2485	25.0527	18.0189	19.9	21.1984	29.3709	28.6038	19.8237	31.1985	29.8122	26.3001	19.6312	Lrfn5	-15.3895	-15.5228	-15.3994	-15.8658	-15.0666	-15.6671	-15.7415	-15.539	-15.2976	-15.1929	4.39819	1425.08	7.53211e-45	8.26469e-45
ENSMUSG00000035666.14	174.253	199.163	203.642	184.733	219.688	220.194	193.878	193.417	187.347	208.18	170.673	150.078	161.208	144.112	181.848	137.136	165.656	206.474	125.672	128.659	130.005	126.759	126.573	132.12	139.508	128.151	151.598	146.764	99.5141	106.346	118.601	111.59	110.97	106.676	109.967	119.802	121.657	83.228	109.506	108.589	115.96	110.635	Gtf3c4	-12.2297	-12.319	-12.6411	-12.4986	-12.9368	-12.806	-13.1743	-13.1535	-13.167	-13.1349	7.19999	6343.82	6.93483e-57	2.45811e-56
ENSMUSG00000035671.6	79.9409	106.665	71.2535	114.027	114.453	122.286	128.642	132.77	121.231	127.64	144.085	138.89	142.854	156.906	159.564	115.098	124.931	151.89	70.6166	69.3685	79.4493	83.3889	76.1523	47.3126	50.8203	45.8454	68.1108	65.7152	53.9311	52.059	48.5084	59.9343	49.6736	52.2115	53.8056	60.7846	55.6146	43.8166	59.1654	46.7358	47.8782	39.0536	Zswim4	-13.0622	-12.9363	-12.745	-12.8241	-13.6873	-14.1347	-14.2453	-14.178	-14.1882	-14.3413	6.43677	4228.16	1.29625e-53	2.76911e-53
ENSMUSG00000035673.10	21.7843	21.512	20.3783	27.0504	24.1078	28.8496	33.1802	28.5814	31.7464	31.1232	24.0837	20.6211	22.1377	23.0117	23.8574	23.4812	24.4146	29.4678	20.1574	24.6441	24.344	27.1818	25.3841	12.8969	15.0124	17.3074	21.037	20.2334	20.5858	20.5931	18.8955	20.1538	20.324	19.1373	14.5003	15.0167	16.4382	16.6771	17.2151	15.1169	18.0515	13.7314	Sbno2	-15.195	-14.9697	-15.4413	-15.27	-15.3262	-15.8156	-15.608	-15.6184	-15.9637	-15.9303	4.45074	6667.48	2.76352e-57	1.05064e-56
ENSMUSG00000035674.13	46.7117	46.5733	48.1863	35.7212	30.5779	35.9538	32.0881	25.7303	32.6859	31.2961	44.2926	40.8134	47.8388	32.5629	31.6096	61.787	42.6078	36.2118	27.183	29.8163	33.473	16.7247	29.9749	57.1302	39.4125	40.9141	27.5462	27.439	51.1326	60.934	86.7849	48.0591	45.8101	67.5005	54.6889	47.6449	39.1764	50.8178	42.5096	43.0018	47.0414	54.7168	Ndufa3	-14.8409	-15.0031	-14.5588	-14.5049	-15.1535	-14.6669	-13.8796	-14.1827	-14.3444	-14.3816	5.40125	1894.33	3.82263e-47	4.51134e-47
ENSMUSG00000035678.8	2.57944	3.02464	3.63225	5.32303	3.1021	2.77677	2.31266	3.80147	3.13159	3.31981	4.50079	2.10499	3.27965	4.08702	4.23368	3.21018	4.74168	2.05975	6.66442	7.14982	6.23664	4.32362	6.59678	27.1704	19.8053	17.6573	12.1379	14.4977	0.901224	1.26786	1.00826	4.55786	6.55822	6.44843	2.50259	1.82188	2.53452	1.10132	4.03965	6.02266	5.97731	4.69897	Tnfsf9	-18.0294	-18.2819	-18.1186	-18.0925	-17.3019	-15.745	-19.8321	-17.3833	-18.9335	-17.5569	2.50064	2198.46	2.69805e-48	3.37914e-48
ENSMUSG00000035681.7	2.14592	4.8456	1.62744	33.5786	31.4642	20.7717	29.8397	27.9126	30.0632	29.9475	23.6664	20.3092	26.3003	25.5439	32.7538	32.6789	32.7546	32.2584	11.95	11.4093	11.479	13.7082	10.9561	10.4334	9.94224	13.1714	22.0118	21.6169	53.6465	19.4021	17.103	60.0273	39.6091	19.0333	68.7476	91.9222	86.0288	50.9752	60.284	63.2379	65.1526	43.3871	Kcnc2	-15.0918	-15.0516	-15.3488	-14.9041	-16.3574	-15.9761	-15.0306	-14.6239	-13.7117	-14.074	4.96354	978.644	7.87475e-42	8.20862e-42
ENSMUSG00000035683.13	78.2285	89.196	80.2633	85.7376	86.977	85.5029	71.6603	77.7189	75.3146	70.4768	82.7729	77.0659	68.7151	68.3688	73.6604	73.1128	74.6226	73.4202	3.3158	4.03128	4.15776	2.11154	4.16639	14.8531	9.34808	9.19453	11.7606	14.4689	0.142298	0.15368	0.186714	0.124023	0.227265	0.797387	0	0.0552085	0.0724148	0.0786654	0.124297	0.301133	0.0597731	0.313264	Melk	-13.504	-13.7261	-13.7172	-13.7278	-18.1023	-16.3532	-22.5146	-21.3421	-24.0878	-22.1935	5.14117	4309.25	9.92305e-61	6.88414e-60
ENSMUSG00000035686.8	0.0650279	0.123455	0	0.36826	0.118175	0.288496	0.224842	0.0703975	0.117434	0.207488	0.685551	1.2474	1.13526	0.710787	0.486301	0.793528	0.269031	0.265775	3.61126	2.66217	2.95261	1.87692	2.16035	2.89817	2.57468	1.81345	1.06914	0.979964	24.0484	22.6678	16.3562	16.3711	9.70746	11.3714	38.3485	33.6772	31.2832	33.4328	7.51997	8.43172	9.68324	12.0607	Thrsp	-21.8933	-22.555	-20.0072	-21.0706	-18.5151	-19.0626	-15.5397	-16.2875	-14.8363	-16.6891	2.8159	2534.37	1.09968e-52	2.08594e-52
ENSMUSG00000035692.7	0.130056	0.123455	1.1793	0.234347	0.177263	0.0721239	0.385443	0.175994	0.391448	0	0	0.31185	0.441492	0.0888483	0.171636	0.468903	0.201773	0.132887	0.459615	0.342279	0.512188	0.636812	0.578665	0.326044	0.316884	0.540855	0.283009	0.720562	1.13839	1.19102	0.5228	2.57349	2.30512	1.35209	1.3249	1.2698	1.59313	3.77594	3.29387	2.0477	3.16797	2.40169	Isg15	-22.5014	-21.9818	-22.141	-21.9793	-20.8969	-21.0723	-20.0176	-18.8651	-18.9801	-18.4865	-0.192344	1827.88	2.1484e-47	2.5648e-47
ENSMUSG00000035694.15	0.888714	1.20368	1.36799	0.937389	0.856771	0.685177	0.481804	0.915168	0.939476	1.07202	1.63936	0.779625	1.22987	0.488666	1.31587	1.83954	1.5133	1.09632	0.755082	0.342279	0.241029	0.201099	0.462932	0.941906	0.871431	1.36804	1.28926	0.749384	0.66406	0.653139	0.186714	0.868164	1.29866	0.69338	0.294422	0.220834	0.14483	0.707989	0.745782	1.14431	0.956369	1.25306	Caps2	-20.1925	-20.1676	-19.8099	-19.408	-21.2427	-19.8587	-20.9502	-19.9888	-21.5231	-19.8779	-0.0624494	3384.88	3.37494e-52	6.00902e-52
ENSMUSG00000035696.15	150.735	166.88	134.724	175.124	220.042	229.895	226.673	248.644	237.022	255.453	188.855	142.554	165.559	184.716	201.529	137.316	183.58	220.759	119.828	120.558	118.526	139.529	120.324	76.077	91.6587	96.1449	136.788	143.046	39.1321	46.0271	43.9526	61.2986	73.991	65.8711	37.686	45.4918	49.8214	37.5234	69.9171	78.4752	70.5322	62.1308	Rnf38	-12.2287	-12.013	-12.5185	-12.3938	-12.9802	-13.166	-14.5032	-13.8643	-14.5164	-13.7971	7.01202	3145.58	3.14042e-51	5.00366e-51
ENSMUSG00000035697.14	9.6458	3.33328	9.76462	0.937389	1.4181	1.22611	1.54177	2.32312	1.40921	1.45242	0.536519	1.28638	0.788378	0.932908	1.40169	1.51492	1.5133	1.29565	0.886401	1.74942	1.68721	1.64231	1.42737	0.869451	1.38637	0.859005	2.10684	2.53638	1.89731	1.42154	1.23232	2.79053	3.05184	2.11481	1.54572	1.82188	1.59313	0.943985	2.11305	2.40906	2.27138	1.67074	Arhgap45	-19.6633	-19.1763	-20.1369	-19.4115	-19.365	-19.2673	-19.3448	-18.5181	-19.339	-18.8545	1.09265	2358.44	9.00162e-49	1.15982e-48
ENSMUSG00000035699.8	0.151732	0	0.400963	0.133913	0	0.468806	0.0321202	0.105596	0	0	0.208646	0	0	0.0444242	0.28606	0	0.235402	0.199331	0.131319	0.304248	0.421802	0.368681	0.308621	0.181136	0.673379	0.159075	0.314454	0.23058	1.51785	0.729979	1.00826	0.279053	0.45453	0.277352	0.441633	0.662502	0.0724148	0.314662	0.186446	0.18068	0	0.208843	Slc51a	-22.3162	-24.5886	-23.6707	-22.3142	-21.6065	-21.6482	-19.8378	-21.4801	-21.2613	-22.6655	-1.54068	2567.6	1.49677e-63	1.41839e-62
ENSMUSG00000035704.17	31.5385	27.0366	29.058	20.0534	23.9305	27.6956	24.572	25.3783	22.7823	24.4836	18.1522	17.3077	15.736	14.5711	14.5032	16.8444	16.5118	15.4481	6.43461	5.24827	6.35715	6.83735	6.28816	7.68015	6.97145	7.66741	7.13811	8.12794	2.70367	3.57305	3.69695	3.6897	5.16216	4.16028	3.01783	3.9198	4.63455	3.8546	4.53684	3.79427	4.72207	3.86359	Alg8	-15.3533	-15.3279	-15.8901	-15.9478	-17.2887	-17.019	-18.1865	-17.814	-17.9808	-17.8522	3.62179	7845.65	1.38631e-58	6.72611e-58
ENSMUSG00000035711.5	2.36268	1.6975	2.57088	1.50652	1.50674	1.44248	2.95506	2.60471	2.42698	2.0403	1.43072	1.28638	0.882984	1.02176	2.4029	1.51492	1.37879	0.332218	0.558104	0.570464	0.180772	0.402197	0.540087	0.869451	0.594158	0.57267	0.880472	1.03761	1.28069	0.883658	1.41903	1.24023	1.55839	0.624042	1.3985	1.71146	1.01381	2.91062	0.43504	0.36136	0.657504	0.73095	Dok3	-19.3553	-18.6	-19.7101	-19.4108	-21.0983	-20.2457	-19.673	-19.7246	-19.1287	-20.7738	0.449176	2703.23	1.28296e-49	1.75744e-49
ENSMUSG00000035713.15	5.74413	6.01842	5.16534	9.27345	10.3403	10.0974	10.953	7.56773	8.06383	10.2015	6.70648	8.26402	6.02321	6.93017	6.57937	7.61065	6.28861	5.88026	4.95728	5.32434	5.09175	6.09999	6.59678	2.97063	5.2682	4.13595	4.84259	6.85975	11.7633	6.41613	5.19066	8.83667	7.72701	6.62177	11.4089	12.4771	12.0209	11.2492	9.81946	9.45557	9.9821	8.40593	Usp35	-16.6226	-16.7271	-17.1312	-17.2116	-17.4442	-17.6555	-16.9859	-16.9786	-16.3694	-16.6977	2.93937	3461.05	5.41603e-52	9.41024e-52
ENSMUSG00000035722.15	6.80625	9.28997	6.03803	19.7186	16.7218	18.8243	19.4006	17.353	20.003	19.6076	12.8466	18.2822	18.4165	20.6128	11.471	17.8183	14.4268	7.67424	18.8114	19.3578	19.8548	21.1154	22.1822	13.1505	14.2202	16.8301	14.7793	14.8436	32.2543	26.7787	25.0944	27.9053	24.8044	20.524	34.5946	36.7137	40.5523	35.8714	24.3001	24.5122	26.1208	23.0771	Abca7	-15.7286	-15.6766	-15.8029	-16.2506	-15.5908	-16.046	-15.1235	-15.321	-14.7245	-15.3169	4.34418	3726.27	1.35903e-52	2.5476e-52
ENSMUSG00000035725.13	30.9533	41.9129	28.4919	42.6512	49.6336	49.5491	47.7307	56.2124	46.1909	53.4628	36.1256	38.1237	45.1268	45.4459	47.0282	31.9936	43.5831	46.876	55.7448	56.9704	58.5702	60.5977	56.5549	33.9448	41.8287	37.1917	60.3438	56.2903	19.7321	25.3956	23.6754	24.8977	25.7784	24.5456	20.5359	23.7397	25.8521	17.857	28.2776	25.3554	27.7347	22.6595	Prkx	-14.3683	-14.2618	-14.5673	-14.5257	-14.0812	-14.4092	-15.41	-15.2831	-15.4694	-15.2316	5.28752	3730.01	1.33015e-52	2.4969e-52
ENSMUSG00000035726.8	317.878	302.155	323.553	142.617	169.109	168.265	164.199	178.739	162.921	160.769	142.058	118.347	136.894	149.709	144.317	121.843	146.622	169.93	122.553	140.258	133.591	141.775	131.126	93.8645	100.333	106.294	135.121	140.394	76.936	80.3745	93.4693	70.8174	88.049	72.8395	74.7096	85.794	84.3632	68.0456	88.3752	77.4514	82.7259	75.81	Supt16	-12.6096	-12.5508	-12.8361	-12.7448	-12.867	-13.083	-13.5458	-13.6603	-13.641	-13.5903	7.05664	5285.05	2.0589e-55	5.70611e-55
ENSMUSG00000035735.10	11.5099	5.74064	8.39663	8.97215	8.21319	7.6812	10.5033	9.43327	10.9214	11.8268	10.9092	9.04365	10.5643	16.2148	11.7571	9.19771	10.2232	12.7572	17.3341	16.7336	18.1977	24.5676	18.2858	3.55026	7.9221	7.44471	19.3389	16.1118	36.713	20.132	13.8542	30.4167	22.3694	16.7798	40.9983	50.9574	51.4869	28.4769	29.4584	25.2952	27.8542	16.8119	Dagla	-16.8791	-16.5155	-16.3912	-16.472	-15.681	-16.4769	-15.3803	-15.3944	-14.5027	-15.2987	4.14428	1014.17	4.07679e-42	4.26269e-42
ENSMUSG00000035745.9	0.0867038	0.0308637	0.0707581	1.03782	0.236351	1.29823	1.05997	1.05596	1.01777	1.27951	0.476905	0.6237	0.851449	0.488666	0.800967	0.216417	0.840723	0.498327	0.886401	1.02684	0.873732	0.871427	1.46595	0.615861	0.554547	0.477225	0.503127	0.489982	0.853791	1.45996	1.12029	1.33325	1.29866	0.832055	0.588844	1.04896	1.15864	0.943985	0.932228	1.26476	1.01614	0.73095	Grin3b	-20.1934	-19.7819	-20.6196	-20.6549	-19.9062	-20.8497	-19.7129	-19.7101	-20.0091	-19.9559	-0.198432	4101.3	5.38858e-55	1.39855e-54
ENSMUSG00000035754.8	109.073	101.418	119.11	78.0376	73.7414	80.9591	74.1335	79.162	73.7097	74.3154	78.6894	74.1813	66.3815	66.0587	84.0443	68.4237	69.1747	87.4398	45.8302	51.1897	49.4412	43.0686	49.4566	58.0721	51.6917	45.1137	48.5203	46.2889	47.7649	55.44	44.6248	62.3528	60.907	61.9881	61.2398	49.0251	51.849	46.6486	61.092	54.746	54.8119	54.2992	Wdr18	-13.654	-13.6963	-13.7748	-13.6594	-14.3528	-14.2899	-14.3085	-13.9831	-14.226	-14.1182	6.01601	8026.71	8.77501e-59	4.40172e-58
ENSMUSG00000035757.16	14.9998	17.5923	16.6989	11.7174	11.3448	9.66461	11.5633	10.6652	9.94278	9.50988	11.1775	16.4501	12.9925	13.7271	11.471	10.5323	11.7029	12.2589	10.5383	10.3064	10.9668	12.267	11.8048	16.2298	12.5169	15.2712	10.4084	9.48259	17.7873	15.5601	17.9619	15.1309	15.519	15.601	13.5434	15.1271	14.1933	16.5197	13.4241	15.7191	14.8835	14.5146	Selenoo	-16.4823	-16.5486	-16.1705	-16.4081	-16.4486	-16.2578	-15.8356	-15.9848	-16.0395	-16.0596	3.74146	6084.51	1.51712e-56	5.072e-56
ENSMUSG00000035759.4	10.6862	10.4937	10.6609	12.0187	9.69038	8.07788	10.953	8.27171	10.5691	9.95944	6.08054	4.91164	4.0365	7.37441	3.86181	6.34822	4.23724	4.61783	14.9375	13.539	13.347	13.1049	12.422	16.4471	14.1013	13.2669	9.52796	10.0879	13.6607	13.0244	19.7917	11.6582	13.8632	12.4808	14.0587	13.6365	11.6588	13.2158	10.7517	10.8408	11.3569	14.9845	Bbs10	-16.6181	-16.6177	-17.4544	-17.6842	-16.1788	-16.2701	-15.9749	-16.2682	-16.214	-16.3443	3.45552	3631.73	2.20486e-52	4.01744e-52
ENSMUSG00000035762.11	8.82211	10.7406	6.83995	20.9908	15.7469	14.2445	20.2679	16.473	20.7468	18.3627	14.3966	21.9854	22.1061	16.0815	15.8191	18.9365	19.2021	28.6704	39.4613	36.5858	38.2936	39.3148	37.8833	45.9722	46.067	46.5135	33.0491	36.2875	24.9022	25.8182	35.4384	22.4792	25.1615	25.6897	26.4244	22.3594	22.0865	26.9822	23.2435	24.1509	21.6976	27.0452	Tmem161b	-15.844	-15.6864	-15.7107	-15.5637	-14.6717	-14.5546	-15.0857	-15.3202	-15.3209	-15.3433	4.66586	3376.31	8.46474e-52	1.43474e-51
ENSMUSG00000035764.5	67.7157	79.7209	67.4325	93.2032	94.1267	95.2397	95.4614	97.5006	105.848	101.047	106.708	81.2369	108.607	99.1992	107.959	100.237	93.3875	113.154	79.6776	88.1558	82.6128	87.1427	81.3989	57.5649	64.6047	63.3755	87.9528	83.4987	61.2832	57.8604	47.5748	48.4622	47.1737	42.7122	70.4405	72.9856	71.401	57.4257	51.2725	43.3029	50.2094	38.3749	Fbxo45	-13.374	-13.2883	-13.3027	-13.2354	-13.5427	-13.773	-14.1358	-14.404	-13.8418	-14.4153	6.27331	5421.58	1.28225e-55	3.66556e-55
ENSMUSG00000035765.10	41.0543	38.95	38.6575	45.6307	42.6318	43.2744	43.2339	46.1104	40.2017	39.734	41.6994	44.9844	42.8247	46.1567	46.2845	40.3978	43.6167	32.7235	47.1434	44.268	45.4943	56.8104	46.8719	33.8724	35.6099	30.2242	45.3443	41.3603	55.7336	67.9648	79.9511	52.5859	47.888	48.3979	64.1104	74.8075	71.0389	49.8739	61.2784	57.2755	62.7019	53.3071	Dym	-14.4771	-14.528	-14.4753	-14.5821	-14.3428	-14.7103	-13.8455	-14.2984	-13.9084	-14.058	5.59744	5310.78	1.88154e-55	5.24015e-55
ENSMUSG00000035769.9	12.7238	11.7282	12.6657	8.80476	8.56771	11.4677	12.013	13.4107	13.505	11.896	10.6708	11.9672	12.0464	11.2837	10.384	9.70268	7.46562	8.33868	3.93956	4.63978	3.76609	4.59175	4.78363	3.91253	3.80261	4.39047	5.62873	5.33216	5.12275	4.68723	4.33178	4.80591	5.16216	3.67491	5.52041	6.79065	6.8794	5.97857	5.71766	5.23971	5.61867	4.07244	Xylb	-16.6687	-16.2644	-16.4089	-16.7639	-17.8153	-17.7164	-17.6973	-17.7424	-17.2724	-17.5679	2.93631	6490.75	4.65284e-57	1.7024e-56
ENSMUSG00000035770.8	127.801	154.627	121.963	141.311	166.155	153.155	162.4	156.564	150.238	166.336	149.301	101.546	119.833	157.173	129.9	113.799	122.712	139.1	214.903	224.459	222.651	204.584	197.865	163.566	157.967	166.647	225.055	213.056	139.927	134.623	107.211	138.348	140.385	144.119	124.541	136.199	136.864	125.314	136.354	142.737	129.588	119.98	Dync1li2	-12.669	-12.6196	-12.8876	-12.9498	-12.1975	-12.3979	-12.9403	-12.7925	-12.9009	-12.8855	7.24808	4825.82	1.11332e-54	2.76684e-54
ENSMUSG00000035772.11	58.8069	57.0361	58.116	46.702	42.0113	50.018	46.6065	43.8576	45.0557	47.1344	40.7754	39.527	37.7791	39.6708	42.108	40.8306	37.8662	40.4974	38.0824	36.5478	39.107	40.9571	40.3908	30.4308	32.8371	33.1194	35.5333	32.9729	24.6651	27.3166	34.2808	28.1843	26.4601	30.058	34.9626	31.1376	28.0245	19.745	30.0177	26.1383	27.7945	26.2098	Mrps2	-14.4007	-14.4184	-14.6299	-14.5977	-14.6453	-14.8877	-15.0839	-15.1121	-15.0974	-15.1484	5.22808	7459.79	3.42491e-58	1.54027e-57
ENSMUSG00000035773.6	0.433519	0.524683	0.330205	1.60695	0.886315	0.144248	1.60601	0.985565	1.1352	1.69449	2.02685	1.79314	2.01825	3.19854	2.23127	0.901736	1.17701	0.896989	2.19959	4.2975	2.77184	3.38516	3.24052	3.44158	3.36689	3.53146	2.29552	3.80457	6.16627	6.87717	4.21975	12.2163	13.6684	7.14181	4.93157	4.63751	6.44492	5.27058	12.989	16.6828	17.394	15.611	Kiss1r	-20.0882	-19.4789	-18.7737	-19.5146	-18.2699	-18.2123	-17.4097	-16.4678	-17.5246	-15.9608	2.16233	2171.39	3.79586e-48	4.71535e-48
ENSMUSG00000035775.2	0.0650279	0.092591	0.188688	0.100434	0.945403	0.432744	0.321202	0.211193	0.352303	0.345814	0.834584	1.28638	0.819913	0.621938	0.800967	0.793528	0.504434	0.398662	0.787912	0.304248	0.271158	0.335164	0.540087	0.326044	0.554547	0.095445	0.251563	0.288225	0.237164	0.345779	0.112029	0.217041	0.324664	0.069338	0.294422	0.0552085	0	0.157331	0.0621485	0.240906	0.119546	0.313264	Krt20	-20.8895	-21.6138	-20.0906	-20.5935	-21.0805	-21.681	-22.0224	-22.1756	-22.9321	-22.2983	-1.14576	3519.65	3.29829e-60	2.1151e-59
ENSMUSG00000035776.14	70.8587	70.6778	64.5078	78.9415	74.8345	75.8383	83.1593	83.1747	76.9587	78.2231	69.7474	60.7328	64.6786	53.1757	68.7974	78.6675	60.4984	51.6267	54.0705	52.4447	58.0881	53.1906	53.5072	54.3407	51.0976	49.9814	61.633	61.1036	38.5155	34.5779	28.6793	47.2529	40.3558	40.736	44.8258	44.5533	37.8729	39.5687	49.0973	52.5176	54.9314	50.3833	Cd99l2	-13.6734	-13.6027	-13.9744	-13.9115	-14.1694	-14.1332	-14.8485	-14.5123	-14.5484	-14.2385	5.85021	7041.43	9.99477e-58	4.11534e-57
ENSMUSG00000035778.17	5.07217	1.41973	6.67485	1.10478	2.09761	1.58673	0.770886	0.774373	2.23125	1.45242	1.3711	0.701662	1.1668	1.51042	1.65915	1.00994	1.64782	1.89364	3.02033	2.24383	2.98274	2.14505	1.65884	1.23172	1.1487	2.38612	1.98106	1.55641	2.60881	2.68939	2.3526	3.50366	4.22064	3.88293	0.736055	0.993753	0.796563	0.393327	1.11867	1.8068	0.956369	1.98401	Ggta1	-19.2409	-19.5672	-19.6768	-19.2842	-18.6472	-19.1791	-18.5802	-17.9788	-20.3334	-19.3596	1.06654	1949.18	3.45003e-47	4.08056e-47
ENSMUSG00000035781.14	96.6964	95.1527	89.0609	53.2972	49.4268	47.9264	54.1869	54.4525	52.3758	49.6243	67.3331	72.778	68.4628	76.765	73.4887	68.2073	65.2065	62.6231	93.6302	103.292	107.891	80.2719	104.237	103.682	92.6886	91.3408	79.3997	83.5275	98.8974	147.994	144.928	123	137.365	161.141	64.6993	63.9314	71.5458	71.2708	122.37	134.606	134.728	97.8951	R3hdm4	-14.2813	-14.2128	-13.7754	-13.857	-13.3188	-13.4379	-12.9018	-12.7972	-13.8474	-12.9964	6.46651	5610.93	6.77841e-56	2.02856e-55
ENSMUSG00000035783.9	13.1356	1.08023	1.58027	0.133913	0.236351	0.721239	0.160601	0.56318	0.274014	0.24207	0.0894198	0.233887	0.283816	0.0444242	0.343272	0.252486	0.30266	0.0996655	2.1011	2.35792	1.38592	2.11154	1.81315	2.42722	2.05975	1.01808	0.849026	1.44112	7.63669	6.95401	8.51418	3.10059	6.20109	5.68571	1.3249	2.26355	2.02761	3.53994	2.1752	2.64997	1.5541	2.50611	Acta2	-21.4211	-21.6124	-22.4721	-21.8905	-18.9695	-19.3149	-16.9849	-17.6139	-18.7441	-18.7731	1.20345	935.574	5.44527e-42	5.68455e-42
ENSMUSG00000035790.15	26.0328	26.2959	29.6005	25.2091	22.3056	23.9091	21.7775	20.6617	22.6257	24.8986	27.7797	34.1476	27.4671	27.0099	29.7216	35.3841	28.2819	27.5409	47.0121	42.2144	51.6406	43.1021	45.213	60.2095	58.1482	51.2858	44.4009	39.5733	41.8358	54.5563	62.5493	47.1289	43.4401	48.1899	53.5848	42.4553	40.8419	37.2874	41.2666	38.0632	41.9009	50.7488	Cep19	-15.3583	-15.4401	-15.0687	-15.0138	-14.4126	-14.268	-14.2027	-14.4	-14.487	-14.5044	5.26001	4951.99	6.89965e-55	1.76495e-54
ENSMUSG00000035798.14	42.8534	60.0607	40.0019	83.3941	98.2037	94.9872	95.6541	93.3823	100.485	104.021	70.1945	52.4688	58.4661	74.1439	76.4351	69.4337	69.1747	78.8354	137.556	147.522	141.755	154.243	139.767	93.466	98.7094	110.78	120.216	119.383	94.3913	95.0509	113.074	111.218	126.717	88.0245	86.9281	116.269	108.043	112.964	137.535	128.524	121.1	124.627	Zdhhc17	-13.4048	-13.3112	-13.9358	-13.7323	-12.7599	-13.1695	-13.2753	-13.1678	-13.2025	-12.9322	6.64113	4807.35	1.19551e-54	2.95745e-54
ENSMUSG00000035799.6	28.6773	0.246909	10.6845	0.0669563	0	0	0	0	0.156579	0.0691627	0.447099	0	0	0	0	0	0.134516	0.332218	0.098489	0	0.120515	0.201099	0	0.0724543	0	0.06363	0.0314454	0	0.142298	0.0768399	0.112029	0.248047	0.45453	0.450697	0.0736055	0	0	0	0.0621485	0.301133	0.119546	0.261054	Twist1	-25.1729	-24.0578	-22.8117	-23.0029	-23.3487	-24.6597	-23.0785	-21.3053	-25.455	-22.2976	0.380371	963.037	2.49411e-61	1.89432e-60
ENSMUSG00000035805.13	0.0433519	0.277773	0.0707581	1.97521	1.80217	1.65885	1.92721	1.26716	2.15296	1.52158	3.12969	3.93711	5.45558	4.26472	3.66156	2.88556	5.1116	3.98662	30.6629	34.8364	34.2864	31.9077	30.6307	14.672	17.7455	20.7116	25.0934	20.0316	137.223	112.532	81.1461	167.122	147.268	124.011	207.568	217.135	178.502	221.207	161.897	199.41	188.345	154.648	Mlc1	-19.0687	-19.1515	-17.8616	-17.961	-14.9105	-15.6327	-13.147	-12.7402	-12.2443	-12.4716	5.94902	3223.31	5.23848e-52	9.11492e-52
ENSMUSG00000035824.7	25.3175	30.8945	29.2939	34.6834	37.1957	34.5834	33.1481	32.8404	33.6645	33.8552	43.3984	52.4298	43.0455	37.2275	48.5157	49.7037	44.0539	46.9757	41.2997	38.6775	38.4442	33.4829	37.4589	58.2532	51.256	50.8404	36.6654	33.8664	46.7213	44.7976	44.6994	40.6797	40.1285	43.9603	43.5745	36.6032	34.1074	41.9287	33.0009	39.2677	35.027	40.7766	Tk2	-14.7819	-14.8706	-14.4708	-14.3673	-14.6883	-14.4037	-14.4268	-14.5534	-14.6451	-14.7206	5.32135	5506.84	9.60308e-56	2.80708e-55
ENSMUSG00000035828.11	23.9519	26.8514	28.7514	34.9847	28.6575	32.6721	25.0217	25.0967	28.4583	28.8754	40.686	58.7447	50.0778	31.1858	37.7599	38.3418	39.2449	37.8397	18.4831	19.5099	20.9394	15.6522	18.5173	17.9687	19.528	16.162	18.0182	15.2759	37.804	36.8831	26.4014	32.4631	25.3563	33.9409	38.0541	38.0939	33.8177	31.3875	21.3791	20.5975	17.3342	19.579	Pim3	-14.9272	-15.1842	-14.4331	-14.6723	-15.7122	-15.8126	-14.8582	-14.9967	-14.7869	-15.6298	4.85232	4635.8	2.35273e-54	5.579e-54
ENSMUSG00000035829.13	36.4156	30.802	28.4684	44.0907	40.7705	42.9137	53.5445	46.6384	45.2906	44.2987	48.0482	47.3232	48.6587	56.6852	59.4146	43.3915	50.0062	54.2512	51.5754	52.825	60.5285	61.8378	61.0685	36.9517	38.7787	41.0413	61.0985	55.4256	27.0841	29.8523	27.4844	38.2612	41.0376	31.0634	28.0437	35.7751	36.4971	29.8142	55.5608	50.8312	50.568	38.4793	Ppp1r26	-14.5191	-14.363	-14.2831	-14.2369	-14.0842	-14.386	-15.1164	-14.7299	-14.9058	-14.3219	5.47358	4316.45	8.83768e-54	1.93679e-53
ENSMUSG00000035834.11	28.5689	18.4256	32.6903	12.4539	14.4765	14.3527	10.7924	8.94048	10.53	9.68278	4.23253	3.66424	2.74356	3.82048	5.69259	3.67908	3.93458	4.55139	3.57843	4.06931	5.24239	3.82087	3.58772	3.55026	3.52534	4.29502	3.23888	3.86221	3.79463	3.22727	3.02477	4.18579	2.46745	3.22422	3.82749	5.46564	4.77938	2.75329	2.48594	4.03518	2.57024	2.40169	Polr3g	-16.1484	-16.6109	-18.0777	-17.7642	-17.9035	-18.0423	-18.1932	-18.2075	-17.8351	-18.4111	2.77477	3799.28	9.89928e-53	1.88933e-52
ENSMUSG00000035835.14	75.7358	122.097	63.9182	184.398	175.727	194.626	190.473	191.27	200.539	198.947	197.498	245.66	236.955	228.918	195.121	223.053	206.616	170.594	73.5056	77.6592	81.6186	87.4444	84.678	42.9654	55.6924	54.1173	88.739	78.743	27.0841	18.0958	10.1946	33.1763	30.3237	32.4502	25.8355	27.4938	20.5658	19.981	31.5093	34.2087	34.1902	26.6797	Plppr3	-12.4009	-12.322	-12.1035	-12.2961	-13.592	-13.9292	-15.7332	-14.9321	-15.3749	-14.9483	6.71296	1995.17	1.46268e-47	1.75995e-47
ENSMUSG00000035840.7	25.7727	34.9994	30.3317	34.3151	32.38	33.3213	33.662	28.4758	30.4547	34.7543	15.0225	22.882	25.2596	16.5258	19.7667	19.1889	21.119	21.1955	37.3273	30.1205	26.3927	27.9527	28.4703	39.3427	30.8962	31.5287	25.8167	30.2636	26.2304	29.737	32.6003	26.448	24.0576	25.8631	30.6199	23.8501	23.9693	27.9262	19.4525	17.5862	18.8285	23.9125	Lysmd3	-14.8724	-14.9384	-15.6141	-15.5866	-15.0219	-14.9516	-15.0463	-15.2613	-15.2005	-15.6114	4.76541	4523.32	3.71066e-54	8.53937e-54
ENSMUSG00000035842.10	36.4373	26.1724	30.6619	22.5643	20.5034	25.8204	22.9981	21.2248	22.5866	20.3338	12.6082	14.501	12.141	16.7479	11.0705	13.1293	17.5543	8.50479	4.59615	5.78071	5.45329	4.25659	6.05669	4.45594	3.88183	5.69488	6.28908	6.22565	2.94084	3.80357	4.81723	5.33301	6.36342	3.88293	1.10408	2.31876	2.10003	3.77594	3.9775	5.17949	4.00479	3.75917	Ddx11	-15.4112	-15.486	-16.1287	-16.2813	-17.5472	-17.5124	-17.9712	-17.5509	-18.7224	-17.852	3.48194	2958.51	1.03088e-50	1.56118e-50
ENSMUSG00000035845.17	11.1198	6.85174	9.24573	8.06824	7.26778	7.03208	7.13069	9.08128	7.39837	6.70879	9.53811	9.39448	8.89291	7.95193	9.23973	7.89921	9.01255	7.27558	13.7556	12.284	12.9855	12.4011	14.8138	13.875	13.3884	11.358	8.5846	9.42495	19.068	22.4372	27.9698	17.8904	17.2721	19.588	18.107	17.9428	15.1347	15.3398	15.0399	15.5987	14.1064	14.8801	Alg12	-17.0321	-17.009	-16.7671	-16.8662	-16.2038	-16.4343	-15.3953	-15.7417	-15.8731	-16.0334	3.64023	5149.61	3.36517e-55	9.01925e-55
ENSMUSG00000035847.15	33.511	53.3016	27.8315	121.693	143.258	120.916	136.415	142.555	128.395	142.579	126.261	97.648	132.542	125.854	129.957	107.848	112.421	134.183	166.414	162.164	167.877	182.262	164.418	63.7598	84.5288	88.8593	151.221	156.881	173.794	168.894	157.214	156.084	157.267	158.368	154.572	212.277	205.948	169.288	197.757	179.596	180.335	133.712	Ids	-12.9243	-12.8283	-13.0175	-13.0113	-12.5338	-13.1616	-12.5511	-12.6347	-12.3956	-12.4985	7.11243	1924.77	2.8437e-47	3.37592e-47
ENSMUSG00000035849.14	0.0433519	0.216046	0	1.70739	2.00898	0.685177	0.867247	1.86553	1.05691	0.484139	2.32491	1.28638	1.32448	2.17678	2.48872	1.26243	1.61419	0.797324	6.76291	7.87241	8.70719	8.21153	7.71553	8.29601	5.94158	7.98556	9.59085	9.13672	17.977	15.4448	14.8998	27.6882	26.0705	18.9293	17.2973	19.2126	18.1761	18.4864	25.2323	21.26	26.599	27.2018	Krt222	-19.3483	-19.8367	-19.0973	-19.28	-16.9565	-16.8918	-15.9237	-15.3316	-15.7369	-15.2826	3.2282	2293.01	3.07133e-50	4.44975e-50
ENSMUSG00000035851.14	101.855	105.554	101.043	104.887	115.25	111.684	117.978	109.539	111.954	124.251	115.202	98.4666	113.337	110.305	116.226	114.845	107.108	131.16	132.074	141.437	138.893	135.272	131.241	97.922	102.037	106.453	130.719	143.132	94.8182	101.044	105.382	90.2271	109.639	91.0754	99.5883	121.79	121.367	105.962	121.19	107.565	111.058	100.453	Ythdc1	-13.1422	-13.0743	-13.1588	-13.057	-12.8463	-13.0724	-13.2815	-13.3319	-13.1214	-13.1495	6.82268	7008.24	1.09061e-57	4.45911e-57
ENSMUSG00000035852.11	0.238435	0.092591	0.259447	0.234347	0.531789	0.36062	0.321202	0.668776	0.391448	0.587883	0.208646	0.545737	0.409957	0.133273	0.171636	0.468903	0.134516	0.298996	0.426786	0.190155	0.210901	0.167582	0.192888	0.289817	0.237663	0.25452	0.0628908	0.201757	0.142298	0.15368	0.224057	0.186035	0.259731	0.173345	0.368028	0.331251	0.0724148	0.314662	0.248594	0.0602266	0.119546	0.208843	Misp	-21.3038	-20.9431	-21.5276	-21.8397	-21.9632	-22.1802	-22.4026	-22.1743	-21.7723	-22.5318	-1.5493	5793.25	6.27151e-62	5.09273e-61
ENSMUSG00000035860.9	0.0433519	0	0.023586	0	0.206807	0.18031	0	0.316789	0	0.24207	0.0298066	0	0.0630703	0	0	0	0	0	0.131319	0.152124	0.120515	0.0335164	0.115733	0.326044	0.0396105	0.286335	0.220118	0.11529	0.237164	0.15368	0.149372	0.155029	0.0973993	0.034669	0.809661	0.441668	0.651733	0.550658	0.124297	0	0.119546	0.208843	Cdhr3	-22.8136	-22.7184	-24.9443	-27.7084	-23.0594	-22.2286	-22.3999	-23.2191	-20.6514	-22.9771	-2.30413	4309.04	6.26607e-71	1.18539e-69
ENSMUSG00000035863.14	132.462	174.935	144.111	170.27	180.395	187.847	180.195	207.321	197.76	184.111	154.994	195.569	183.692	185.027	177.901	186.948	157.753	170.993	94.6807	100.706	104.155	114.023	104.044	63.5062	78.5477	65.0935	116.914	97.7658	170.474	145.996	75.2833	196.701	188.598	201.808	133.152	133.218	116.226	132.787	157.298	177.428	172.027	145.772	Palm	-12.4437	-12.344	-12.4413	-12.4936	-13.2377	-13.5323	-12.9036	-12.319	-12.9219	-12.5818	7.22002	2641.19	8.03832e-50	1.11942e-49
ENSMUSG00000035864.14	24.1253	60.7706	24.0814	258.753	254.372	166.246	262.968	206.511	239.879	260.19	264.027	210.109	260.827	312.746	292.639	232.756	292.101	221.357	804.754	838.393	820.012	974.96	839.18	343.325	487.13	444.646	703.057	706.266	959.898	905.02	913.071	902.798	863.672	678.611	1306.5	1749.78	1746.21	900.483	1388.83	1217.42	1277.17	957.388	Syt1	-12.1083	-12.0103	-11.8986	-11.9107	-10.191	-10.8629	-10.0767	-10.2608	-9.45394	-9.69057	9.30517	1058.22	1.8478e-42	1.9408e-42
ENSMUSG00000035868.9	4.81206	6.91346	5.70782	10.5456	10.6358	8.00576	10.15	7.00455	7.82896	9.92485	7.48145	6.15904	6.74852	7.06344	7.55198	9.5584	6.69215	3.48829	14.3137	13.463	14.1002	13.239	12.5763	18.4758	19.2507	17.6255	15.9114	17.7258	10.4827	10.2581	15.7214	12.3093	11.6555	12.0301	11.7769	11.5386	13.4692	12.0358	12.0568	10.5397	10.6994	14.2535	Zfp983	-16.6461	-16.8029	-17.1501	-17.162	-16.1713	-15.7785	-16.3239	-16.3462	-16.323	-16.357	3.46622	3574.64	2.95684e-52	5.30017e-52
ENSMUSG00000035873.8	29.4143	42.2215	34.53	70.7728	67.9213	68.5538	53.159	55.966	60.5962	61.624	63.8159	57.3804	56.4164	43.8022	53.6934	54.7534	50.208	65.8456	7.12404	6.12299	6.26677	7.37362	7.48407	8.22356	6.37729	6.71296	5.69162	7.34973	22.6729	19.5942	17.7005	17.3943	17.5643	12.6195	25.9091	22.249	24.9831	28.5555	19.266	17.5862	17.9917	15.5066	Pawr	-13.8212	-14.0777	-14.1395	-14.1209	-17.15	-17.1505	-15.6122	-15.9427	-15.2659	-15.7962	4.9997	5553.63	8.25404e-56	2.44019e-55
ENSMUSG00000035875.15	0.10838	0	0.0707581	0.100434	0.0295438	0.144248	0.192721	0.105596	0.274014	0.138325	0.476905	0.155925	0.252281	0.310969	0.314666	0.0360694	0.30266	0.132887	0.131319	0.114093	0.421802	0.100549	0.424354	0.181136	0.079221	0.413595	0.157227	0.144112	0.0474328	0.11526	0.373429	0.155029	0.162332	0.069338	0.147211	0.110417	0.217244	0.235996	0.124297	0.240906	0	0.208843	AI182371	-23.371	-22.4046	-21.6116	-22.1967	-21.9633	-22.2299	-22.3016	-22.8199	-22.4336	-22.6656	-1.98387	4485.17	1.7819e-68	2.62859e-67
ENSMUSG00000035877.17	16.7338	20.9564	14.8356	33.0764	36.6934	35.0162	46.6386	43.4353	44.9382	46.3045	29.0316	29.4698	38.9144	38.2936	43.8529	35.7088	39.9175	51.8593	42.8755	46.7781	45.7956	51.1126	49.2637	35.6837	39.9274	46.1636	62.4192	62.5159	46.9111	38.5352	41.7867	51.5317	53.4398	41.4988	47.1075	60.3429	65.2457	48.3792	91.0476	66.9117	74.6565	53.4116	Zhx3	-14.8048	-14.429	-14.8477	-14.5103	-14.3719	-14.3051	-14.5258	-14.3216	-14.1419	-13.7724	5.50698	3126.92	3.5064e-51	5.55818e-51
ENSMUSG00000035878.13	12.1385	7.2221	7.87774	3.61564	4.04751	8.15001	4.94652	6.58217	4.61909	6.77795	3.51718	2.33887	1.86057	2.17678	1.28727	2.27238	1.71507	2.5913	4.2022	3.72703	5.12188	4.02197	3.6263	3.15176	2.93118	2.35431	4.18224	2.85342	2.51394	2.61255	3.36086	4.15479	3.50638	2.91219	3.23864	3.2573	3.69315	2.35996	3.23172	2.77042	2.63001	2.9238	Hykk	-17.5434	-17.4101	-18.608	-18.9656	-17.8741	-18.299	-18.4216	-18.1084	-18.2731	-18.3993	1.99922	2835.69	2.3019e-50	3.3723e-50
ENSMUSG00000035885.5	125.092	123.053	145.974	136.591	113.478	115.867	104.68	107.356	127.456	107.271	159.972	212.721	179.466	139.758	147.578	187.886	155.601	130.96	244.975	197.951	207.617	161.046	222.902	557.499	394.521	394.315	228.765	211.355	355.035	503.416	657.347	445.988	460.601	678.264	348.743	277.147	243.821	297.198	309.189	368.707	374.658	407.922	Cox8a	-13.0011	-13.1283	-12.497	-12.6508	-12.2388	-11.4509	-10.9504	-10.8864	-11.7432	-11.4192	8.04218	1445.86	5.71197e-45	6.28473e-45
ENSMUSG00000035890.9	68.2142	74.5049	72.7394	70.3711	57.6105	65.3443	62.9557	72.8614	66.4679	61.8661	75.3809	92.5804	74.9905	83.0288	88.7929	84.0057	74.2526	86.0445	37.9511	34.9505	38.8057	45.3142	38.0762	35.2128	35.8079	34.4238	37.3257	33.8376	55.8759	58.9362	58.8897	55.7485	52.693	57.5852	61.6814	56.2023	49.5317	47.7499	51.3347	53.7823	52.3014	44.0658	Rnf126	-13.9218	-13.8863	-13.5833	-13.5516	-14.645	-14.789	-14.0757	-14.1412	-14.1815	-14.2774	5.87434	8878.75	1.34727e-59	7.81547e-59
ENSMUSG00000035891.16	36.1555	45.1844	30.5203	62.7381	60.8898	55.283	65.5895	65.4697	64.6672	68.8169	76.901	81.3539	96.466	93.9127	83.3578	73.6899	84.2741	95.1473	114.937	115.348	119.038	131.183	119.436	78.2868	93.0451	89.3365	91.5062	91.5402	352.9	391.23	417.792	171.834	152.917	164.99	375.02	352.12	346.288	269.508	199.31	176.946	199.283	173.34	Cerk	-14.0332	-13.8841	-13.4861	-13.5371	-13.0247	-13.4599	-11.3341	-12.5806	-11.5402	-12.383	7.16434	6204.08	1.04875e-56	3.60786e-56
ENSMUSG00000035898.13	78.3586	74.042	73.0696	55.6407	79.7979	80.6346	73.5554	70.4327	63.3755	67.5028	21.1031	14.1502	20.687	23.3671	22.7131	14.8245	24.5155	26.2785	31.4836	35.2547	33.714	32.0082	35.1828	24.5258	26.8559	31.3378	41.8224	44.7037	21.4396	20.9773	25.1691	26.7581	25.616	18.7906	33.6377	42.2345	40.0454	23.6783	37.0405	25.5963	32.3372	27.8283	Uba6	-13.761	-13.8287	-15.6219	-15.4653	-14.8644	-14.8479	-15.4368	-15.3622	-14.8023	-14.9921	5.27553	2541.06	1.64901e-49	2.2383e-49
ENSMUSG00000035900.18	34.1613	43.6721	35.78	73.8528	62.042	51.208	69.5725	60.8938	69.7169	69.6469	61.8785	82.0945	78.7117	86.405	74.5758	69.3976	74.7571	82.1908	50.7547	47.0823	48.1456	54.5983	45.676	37.2053	43.2151	34.5193	55.3754	47.6724	21.914	13.7928	9.22369	24.4326	20.9409	19.9	23.8482	25.8928	24.3314	21.7116	22.0627	24.8134	23.6104	23.1816	Gramd4	-13.9685	-13.8556	-13.6604	-13.6982	-14.3091	-14.4847	-16.0359	-15.4872	-15.3476	-15.3818	5.53701	3366.28	8.93196e-52	1.50905e-51
ENSMUSG00000035901.14	153.054	173.855	133.756	214.294	221.52	220.807	233.835	219.746	223.086	237.055	230.941	211.395	220.052	284.981	233.253	200.402	235.47	245.476	318.645	329.12	341.177	361.843	330.881	222.906	256.597	251.402	312.599	307.421	304.756	326.147	325.182	318.275	321.126	297.564	348.007	375.97	375.326	319.067	373.077	375.453	378.363	349.551	Dennd5a	-12.1576	-12.0959	-12.044	-12.0945	-11.5378	-11.8536	-11.6155	-11.6446	-11.4614	-11.4037	8.12371	6216.79	1.00963e-56	3.48149e-56
ENSMUSG00000035910.15	0.520223	0.58641	0.306619	4.72042	4.13614	1.15398	5.29984	3.23829	3.24902	3.87311	7.09397	5.14552	6.84312	5.95284	11.5854	9.5584	11.6356	9.66755	15.1673	16.2012	15.3355	13.4401	15.624	19.2366	17.6267	19.0572	14.0561	14.3248	26.515	20.401	15.4226	11.5032	12.7593	8.77125	14.2059	14.8511	13.8312	15.1038	8.70079	16.5623	14.1662	11.7996	Dcdc2a	-18.1748	-17.9534	-17.2778	-16.5219	-16.0101	-15.8574	-15.5585	-16.4687	-16.073	-16.2522	3.45353	2377.86	6.30763e-49	8.21202e-49
ENSMUSG00000035914.11	61.8198	45.8017	52.7148	34.2147	41.5386	39.1633	44.5187	51.1438	47.8741	52.4599	30.7604	29.4698	32.5758	28.3426	37.0447	37.8729	34.8396	35.5473	42.6786	49.6304	49.3207	51.3472	53.5844	20.1785	31.5696	24.4975	29.6216	26.1132	19.068	33.9632	35.7745	24.6187	25.2264	31.4794	10.3784	13.6365	12.8174	10.0692	21.8141	25.7168	25.3438	25.3744	Cd276	-14.6717	-14.3168	-15.0098	-14.7485	-14.3078	-15.2094	-15.0398	-15.1713	-16.373	-15.3124	5.09718	4350.73	7.64494e-54	1.69187e-53
ENSMUSG00000035916.8	0.433519	0.0617274	0	0.769998	1.03403	0.288496	0.417563	0.351988	0.743752	0.207488	0.804778	0.272869	0.157676	0.133273	0.0858179	0.0360694	0.100887	0	0.0656593	0	0.120515	0.0670329	0.0385777	0	0	0	0.0314454	0	0	0	0	0.0310059	0	0.034669	0	0.220834	0	0	0	0.0602266	0	0	Ptprq	-20.4036	-21.1602	-21.3601	-23.9512	-23.8476	-26.4131	-27.7084	-25.179	-23.7064	-25.6385	-2.03116	2786.95	6.10913e-63	5.47918e-62
ENSMUSG00000035919.16	26.4447	26.481	26.4871	37.6295	33.2664	34.7998	37.934	34.706	35.8567	36.345	48.6443	51.6501	49.5417	49.5774	47.2571	40.1092	45.6008	25.0825	165.691	175.171	182.339	163.694	173.021	144.655	160.7	152.648	111.285	111.111	177.162	250.498	297.324	121.388	122.139	170.814	151.848	141.72	142.005	130.899	99.1269	103.409	104.244	112.357	Bbs9	-14.7928	-14.7529	-14.2919	-14.6266	-12.5054	-12.8436	-12.0143	-12.822	-12.7856	-13.22	6.69568	3535.94	3.58076e-52	6.34505e-52
ENSMUSG00000035923.4	0.0433519	0	0	0	0	0	0	0	0	0	0	0	0	0.133273	0	0	0	0	0	0.038031	0	0.100549	0	0	0.158442	0	0	0	0.189731	0.268939	0.0746858	0.155029	0.0973993	0	1.03048	1.04896	0.796563	0.157331	0.124297	0.0602266	0.179319	0	Myf6	-27.7084	-27.7084	-24.9396	-27.7084	-24.8966	-24.9365	-22.4007	-23.3814	-20.2709	-23.3718	-2.72192	2899.74	1.59176e-67	2.14237e-66
ENSMUSG00000035929.11	10.8597	10.8332	14.529	2.64478	3.07256	2.48828	3.72595	4.50544	3.7579	3.83853	5.36519	3.82016	3.5004	2.48775	3.20387	7.21389	2.92572	6.64436	1.31319	1.21699	1.56669	0.46923	1.15733	1.52154	1.58442	0.859005	1.60372	1.78699	3.27287	2.53572	1.38169	8.37158	8.7984	3.98693	3.60667	3.53334	4.85179	7.00122	13.1133	8.97376	14.0467	12.1129	H2-Q4	-18.4724	-17.9456	-17.9853	-17.6196	-19.724	-19.3698	-18.6924	-17.1078	-17.7032	-16.3388	2.2915	1862.78	5.69682e-47	6.67499e-47
ENSMUSG00000035933.5	62.6002	51.2646	63.1634	40.3077	40.2092	40.3894	39.7327	38.9298	39.4971	36.5525	34.2478	27.4428	26.6157	34.4287	28.4057	19.8382	32.99	18.5046	48.1939	49.6304	44.9219	55.5367	49.9581	55.4275	53.7515	53.6401	54.8408	53.898	37.0925	42.5309	46.1558	40.9277	41.8817	37.1305	43.1328	46.6512	51.4145	36.5007	50.4024	45.0495	53.0187	50.9055	Cog5	-14.5986	-14.658	-14.9924	-15.2901	-14.2979	-14.1683	-14.5407	-14.61	-14.457	-14.292	5.43797	5124.61	3.65092e-55	9.73657e-55
ENSMUSG00000035934.16	48.7059	23.549	44.2003	22.6647	23.2805	24.414	27.2701	24.0056	24.8178	27.3193	21.7588	16.8789	20.3402	20.7905	21.855	20.5235	21.2871	26.7436	16.4148	16.6956	17.5349	16.9593	15.4311	10.6508	11.7247	13.8077	30.9737	25.1908	12.0005	9.52814	7.05781	18.9756	17.5319	12.5502	17.1501	21.2001	22.0865	16.5984	30.6392	25.7168	26.2404	19.8401	Pknox2	-15.3798	-15.2387	-15.6125	-15.4327	-15.8768	-15.7177	-16.6862	-15.8982	-15.6606	-15.2548	4.41632	1777.25	1.25156e-46	1.44875e-46
ENSMUSG00000035936.6	59.3488	59.7212	56.6301	38.9351	40.8	35.0162	33.116	36.4307	37.2659	37.2096	41.2821	35.239	42.2571	38.6046	39.7623	37.8008	41.0273	49.268	46.0928	49.0599	52.3034	54.5648	46.1775	28.7281	35.8871	35.4101	50.4699	49.7476	29.8352	33.1948	24.1609	35.9358	37.8559	39.8693	32.092	46.3751	46.4903	35.9501	47.1707	43.604	43.8734	33.206	Aldh5a1	-14.6735	-14.7615	-14.6325	-14.5403	-14.2978	-14.6062	-15.0707	-14.6879	-14.5991	-14.5415	5.3737	4244.36	1.20804e-53	2.59231e-53
ENSMUSG00000035941.15	81.5666	83.9492	74.1781	89.0184	107.865	95.6364	93.3093	97.5006	93.5953	94.4763	66.0514	61.2005	62.7234	73.1666	69.8558	69.7583	73.4792	73.2873	77.9048	77.4691	79.7506	80.6406	73.8762	66.3319	73.9924	76.0378	82.8587	82.2593	41.646	44.0677	46.6039	47.718	50.2256	49.7153	41.5135	51.4543	55.7594	47.8286	62.2728	52.8789	59.534	52.9417	Ibtk	-13.3239	-13.3659	-13.8921	-13.7697	-13.6473	-13.6776	-14.4681	-14.3103	-14.312	-14.1013	6.12956	10064.9	1.31185e-60	8.93115e-60
ENSMUSG00000035944.17	9.7325	6.94433	7.71264	7.86737	9.18813	7.89757	8.57611	7.46214	8.33785	8.19579	9.0612	4.67775	7.59997	5.46417	7.80943	6.63678	8.03731	4.88361	6.99272	8.02453	6.74882	6.36812	7.36834	6.19484	3.88183	5.21766	7.26389	5.07276	4.98045	4.84091	5.04129	6.66626	5.81149	5.30435	5.00518	7.1771	5.50352	6.21457	6.71204	7.52832	7.35209	5.42992	Ttc38	-16.8727	-16.905	-17.1709	-17.1542	-17.1049	-17.4598	-17.6217	-17.3612	-17.3424	-17.1784	2.77029	3978.53	4.09979e-53	8.21768e-53
ENSMUSG00000035946.7	0.606927	0.246909	1.0142	0	0.0295438	0	0	0	0.0782896	0	0	0	0.0946054	0.0888483	0	0	0	0	0.229808	0.0760619	0.0301287	0.0670329	0.347199	0	0.435716	0.222705	0	0.0864674	1.75501	0.614719	1.08294	0.217041	0.519463	0.312021	0.0736055	0.386459	0.0724148	0.865319	0	0.240906	0.478184	0.261054	Gsx2	-25.9443	-25.4302	-24.2924	-27.7084	-22.6782	-22.7245	-19.7625	-21.434	-21.4531	-21.9183	-1.66197	2243.26	5.41005e-56	1.64802e-55
ENSMUSG00000035948.13	13.916	10.8023	13.6563	3.95042	4.54975	4.43562	7.70886	6.86376	5.55856	6.39755	3.75563	1.94906	2.39667	1.86582	7.35173	4.3644	5.8178	3.62118	3.08599	2.24383	1.50643	1.60879	1.11875	4.81821	3.60456	4.26321	4.7797	4.6116	1.80245	1.38312	0.896229	3.03857	3.08431	1.94146	2.20817	2.42917	1.9552	1.41598	3.79106	3.49314	3.16797	3.23706	Acss3	-17.8209	-17.1978	-18.5818	-17.5192	-18.9881	-17.7839	-19.5087	-18.4969	-18.9055	-18.1571	2.10472	3042.19	6.54837e-51	1.01096e-50
ENSMUSG00000035949.15	44.8475	50.6782	51.795	62.7381	53.3562	48.6837	52.902	51.707	52.3758	52.8749	71.655	72.4271	69.7242	65.881	67.3098	66.3317	66.787	66.942	78.2659	75.1112	81.0462	70.284	71.4073	103.755	88.1334	89.4001	74.62	71.0762	69.2045	76.4172	79.1669	69.0811	67.3354	70.9327	62.2703	51.5095	51.4145	60.7297	50.0917	51.6142	51.4646	64.167	Fbxw2	-14.1519	-14.2181	-13.8036	-13.8688	-13.6982	-13.5158	-13.7037	-13.8205	-14.1127	-14.1669	6.0335	7653.42	2.12506e-58	9.93297e-58
ENSMUSG00000035953.14	29.4143	37.9932	30.709	47.9742	45.2021	42.0483	38.737	38.7186	41.5327	41.1173	55.7681	68.3341	57.8354	51.7542	58.585	62.869	52.7301	55.6466	49.7369	49.4022	44.7712	48.7999	53.0443	55.8622	49.7112	47.2453	39.2439	39.285	90.7864	77.7619	81.1834	76.9565	73.6988	67.0498	87.9586	89.1617	88.346	87.7906	71.968	71.7901	67.4838	68.7615	Pip4p1	-14.437	-14.6087	-14.0629	-14.0871	-14.3126	-14.4004	-13.5526	-13.7501	-13.4669	-13.8023	5.85753	7693.79	1.92727e-58	9.07073e-58
ENSMUSG00000035954.10	18.0344	24.3206	12.8308	31.3356	40.416	32.4918	43.9084	39.1058	37.2267	43.9529	22.5338	15.7874	24.219	28.1205	25.6596	22.6877	37.8325	32.5242	27.0845	22.4763	25.7902	33.684	27.3901	11.484	13.9825	19.0254	34.4327	31.6759	20.1115	22.2836	18.7835	22.0142	19.6422	17.8199	24.437	32.2418	34.6143	21.9476	29.0234	23.3679	21.2194	13.3659	Dock4	-14.8117	-14.5717	-15.4298	-15.0402	-15.1609	-15.4581	-15.5812	-15.6213	-15.1048	-15.4928	4.71636	1430.34	6.98876e-45	7.67426e-45
ENSMUSG00000035958.3	57.7231	66.0483	64.3663	60.4281	58.8513	58.8892	60.2576	60.929	56.7991	54.1544	65.1274	64.319	66.3184	53.5311	65.994	77.5493	55.3868	60.8624	44.911	39.7804	40.0711	40.0186	36.1087	58.1808	53.1573	51.5721	42.6085	48.9982	22.2934	26.3561	27.1856	18.9446	24.0252	28.2552	23.0385	20.8136	17.5244	23.2063	22.3735	21.1395	21.7574	27.6195	Tdp2	-14.0393	-14.0725	-13.969	-13.9104	-14.6027	-14.2622	-15.27	-15.363	-15.53	-15.3922	5.4946	5917.87	2.52548e-56	8.11035e-56
ENSMUSG00000035960.14	199.982	217.28	253.715	14.3956	15.7173	17.1655	12.7517	14.3259	11.8609	12.1035	12.3399	14.2671	14.0016	12.2166	12.2434	14.6803	13.6533	15.3485	10.013	13.539	12.0515	11.3956	12.2291	14.8169	14.4974	13.4577	14.1504	12.1919	3.27287	3.57305	3.09946	6.10815	4.4479	6.06707	3.90109	4.85835	5.06904	4.48393	6.277	8.25104	7.47163	5.27328	Apex1	-15.9535	-16.257	-16.2075	-16.1269	-16.366	-16.1435	-18.2003	-17.4605	-17.7313	-17.1654	4.69829	7470.71	3.40626e-58	1.53255e-57
ENSMUSG00000035964.8	5.37564	2.46909	4.24549	10.2443	9.24722	5.55354	8.22278	8.16611	7.12436	8.40327	17.0196	20.4262	17.5335	16.4814	16.9633	19.4054	14.1241	12.1592	22.554	20.2705	20.2465	25.2044	22.838	13.8388	16.5572	18.5163	22.5778	21.1557	83.7189	58.7056	57.5827	89.2659	70.4846	48.3286	162.889	161.098	136.936	107.142	89.9289	87.7501	97.5496	84.0593	Tmem59l	-16.8649	-16.9331	-15.7724	-15.9622	-15.4574	-15.7169	-13.8738	-13.8149	-12.7809	-13.4426	5.36833	2439.67	3.52053e-49	4.6658e-49
ENSMUSG00000035967.15	27.3334	19.5058	26.5343	28.3225	25.3191	24.2336	25.9853	19.5705	24.7395	31.7457	24.6202	34.1865	41.721	33.1404	22.942	23.8419	40.8928	22.9231	21.0766	24.4159	18.7099	24.0313	24.0339	23.1491	20.6767	33.4057	24.9991	27.7849	16.4118	9.91234	18.41	18.9136	19.9019	13.1742	8.17021	8.17086	10.645	15.1824	9.81946	8.67263	9.02573	14.5146	Ints6l	-15.2331	-15.258	-14.8693	-15.1427	-15.4436	-15.2289	-16.0341	-15.8148	-16.5443	-16.5316	4.46351	2040.67	9.6602e-48	1.17236e-47
ENSMUSG00000035969.15	17.4275	51.0485	15.9678	102.309	107.421	104.363	118.716	125.589	125.146	121.726	114.129	101.117	120.086	121.678	137.623	97.6761	107.041	139.1	80.1044	82.7174	92.1335	114.056	89.5774	36.7705	50.543	53.3537	107.889	92.2031	116.305	94.6283	63.4456	116.985	99.672	90.7981	125.645	170.263	166.264	92.5105	133.992	123.404	132.039	76.6976	Rusc2	-13.2214	-12.9915	-13.0954	-13.02	-13.4123	-13.8391	-13.4175	-13.2521	-12.8148	-13.0676	6.65461	945.309	1.49035e-41	1.54974e-41
ENSMUSG00000035983.4	1.23553	1.0185	1.41516	0.937389	0.856771	1.00974	0.449683	0.527981	1.05691	1.24493	1.16246	0.584719	1.04066	0.710787	0.943997	0.757458	0.840723	0.697658	2.00261	1.48321	1.20515	1.20659	1.19591	0.869451	1.06948	0.668115	0.723245	0.547627	0.853791	0.806818	1.68043	1.11621	0.844127	0.797387	1.3249	1.15938	0.868977	0.471992	1.11867	0.542039	1.07592	1.40969	Gm7008	-20.0279	-20.2276	-20.0764	-20.2194	-19.4208	-20.3182	-19.7483	-20.0394	-19.9607	-19.8587	0.0917779	4073.27	6.71868e-53	1.30895e-52
ENSMUSG00000035984.14	0.498547	0.679001	0.589651	1.50652	1.27038	0.504868	1.22057	0.985565	0.822041	0.795372	2.62298	2.57276	2.9643	1.15503	2.31708	3.82336	2.85846	1.59465	11.0636	11.7516	12.8649	9.25054	12.5763	12.752	11.8832	11.5807	7.48401	8.8485	14.3247	20.8236	27.6337	7.75147	6.59069	12.6888	9.71593	5.46564	8.47253	6.68656	5.71766	4.63745	8.12914	6.99624	Nme5	-19.7763	-19.9799	-18.6791	-18.534	-16.4075	-16.5417	-15.539	-16.7628	-17.018	-17.2563	2.76804	2095.32	6.83702e-48	8.36801e-48
ENSMUSG00000035992.15	32.9041	39.5672	32.7374	53.5985	58.6741	45.1857	53.5766	45.6528	48.2264	50.9384	50.1645	43.0353	56.6056	55.2637	53.3215	48.4773	50.3761	63.4869	109.717	101.581	109.307	102.259	108.017	99.1899	99.4224	99.0401	96.8519	101.397	89.6955	110.035	132.493	80.9873	77.7571	89.55	118.505	120.355	112.171	93.4545	85.8892	77.6321	78.6613	77.2197	Fnip1	-14.217	-14.299	-14.2514	-14.1787	-13.2011	-13.2995	-13.1398	-13.5606	-13.135	-13.6124	6.2758	6417	5.60462e-57	2.02132e-56
ENSMUSG00000036002.12	55.3821	60.8015	54.6017	27.3517	36.4571	40.0649	40.0539	44.2096	42.2764	42.3622	22.3847	19.8804	20.1825	21.4569	27.0326	25.6093	28.5173	32.1255	19.468	17.8746	19.3125	23.495	20.4847	11.9912	16.2403	14.953	21.6344	20.6657	15.7951	10.2581	8.47684	15.3789	15.9086	12.9315	10.6728	11.373	11.7312	11.0918	16.0965	17.8873	15.1824	9.50235	Fam214b	-14.8179	-14.5315	-15.5403	-15.1075	-15.5999	-15.8327	-16.4154	-16.0488	-16.4427	-16.0611	4.59573	3490.46	4.57654e-52	8.01021e-52
ENSMUSG00000036006.20	1.30056	15.1232	1.3444	66.0859	60.6239	45.6545	67.4204	56.9516	59.6567	70.2348	70.6118	68.2951	62.408	81.7405	82.1563	73.257	76.3713	114.649	52.1663	50.9995	48.6277	60.6648	52.7743	32.6044	45.7898	44.3501	103.959	89.8973	29.4084	18.9026	17.7752	33.8274	29.7393	32.6582	34.889	47.4241	42.5799	29.5782	46.6114	42.0382	42.6182	22.6595	Ripor2	-14.0866	-13.9411	-13.7872	-13.495	-14.2023	-13.9449	-15.4747	-14.9279	-14.6567	-14.6677	5.66471	550.972	3.18733e-37	3.23114e-37
ENSMUSG00000036009.16	9.97094	10.7714	11.6751	9.74215	9.18813	9.84492	6.45617	7.46214	8.06383	7.33125	12.8764	8.45893	7.82071	7.24114	13.1587	14.9688	10.5931	17.674	13.0005	15.8209	13.9496	11.9319	15.7011	18.2947	15.5669	15.7166	12.9241	14.8724	15.9374	13.9849	16.767	10.9761	11.0386	11.5794	13.4698	11.1521	10.2829	11.4065	7.51997	8.91353	8.84641	13.0005	Mettl25	-16.6698	-17.0593	-16.736	-16.1143	-16.1171	-15.9806	-15.9713	-16.4461	-16.399	-16.6658	3.57161	4207.97	1.43076e-53	3.0377e-53
ENSMUSG00000036019.8	68.4093	97.1897	58.8944	165.75	191.414	171.042	177.721	187.398	192.592	194.589	142.774	124.077	158.969	149.176	156.274	139.444	153.18	209.663	119.369	122.308	118.707	127.295	110.834	54.5943	74.3885	67.3523	131.348	118.604	46.9111	45.1434	38.4258	50.5706	44.966	44.723	63.2271	85.518	80.7425	61.0443	58.4196	50.1687	52.8394	35.921	Tmtc2	-12.4714	-12.3764	-12.764	-12.5683	-13.0282	-13.4506	-14.4894	-14.3843	-13.7474	-14.3082	6.7585	2062.71	7.88022e-48	9.60798e-48
ENSMUSG00000036022.15	13.0923	16.5738	14.5998	25.3764	25.8509	17.7064	18.9509	17.1066	21.4122	20.1955	22.5636	19.8415	19.8671	18.8803	22.7704	25.429	18.664	22.2586	8.43722	9.77396	8.34564	7.90988	7.2526	7.78883	7.12989	7.6356	10.6286	9.68435	8.11101	4.99459	5.86283	5.11597	4.5453	3.95226	9.12709	7.45315	6.8794	5.74257	4.03965	4.33631	4.18411	5.16886	Fam122b	-15.4075	-15.6526	-15.5872	-15.4538	-16.8703	-16.8266	-17.2801	-17.7456	-17.0597	-17.7773	3.66045	4797.02	1.26676e-54	3.125e-54
ENSMUSG00000036023.6	46.9284	39.9376	49.0118	38.4664	34.7435	33.3213	33.0839	35.6563	33.1557	30.9503	35.6785	38.3575	39.955	32.9183	30.6656	40.5781	37.5635	26.8432	25.64	23.389	25.8805	22.9588	24.0339	32.3871	25.5884	30.7015	25.8796	25.7673	15.4631	18.2495	20.912	21.332	21.233	20.5934	15.8252	14.9615	13.5416	18.565	20.1983	18.9714	17.4537	19.0569	Parp2	-14.7811	-14.8778	-14.7319	-14.8484	-15.3232	-15.1208	-15.7421	-15.5352	-15.9589	-15.6895	4.81467	6732.42	2.305e-57	8.87385e-57
ENSMUSG00000036026.15	47.4703	67.5915	41.7709	78.138	81.4523	73.2419	82.9024	78.7396	82.3998	82.7532	73.503	76.4812	86.4378	80.9408	83.0717	72.0668	77.3129	77.2407	74.8845	82.337	85.5052	95.1867	88.7286	53.6886	63.2976	62.0074	77.5759	71.7103	126.266	112.148	120.431	102.257	90.8086	85.9444	132.49	154.032	148.45	107.221	101.364	98.8318	112.134	80.7178	Tmem63b	-13.6531	-13.5792	-13.6215	-13.6566	-13.5166	-13.8941	-13.0294	-13.3922	-12.8481	-13.3133	6.45014	4783.87	1.30927e-54	3.22285e-54
ENSMUSG00000036030.9	64.8328	22.2836	56.9367	7.46563	10.9903	14.0281	15.8353	13.8683	13.7007	13.2101	6.64687	4.59979	6.68545	10.1287	10.3268	7.14175	10.2568	8.27223	10.4727	9.20349	10.5752	11.1275	11.689	15.2879	13.2695	17.2119	19.1188	17.4088	4.22152	8.02976	10.7548	21.7351	28.3757	16.3984	2.20817	3.9198	4.34489	3.53994	29.0234	24.1509	27.6749	26.4708	Prtg	-16.4962	-16.1073	-17.129	-16.7581	-16.523	-15.8879	-16.9767	-15.4599	-18.1128	-15.1858	3.95009	1705.7	2.71861e-46	3.11205e-46
ENSMUSG00000036036.15	22.7814	16.4503	18.1613	27.5525	31.2869	35.1965	35.7177	29.2502	38.5968	40.5985	28.3163	39.2541	33.5218	29.1423	29.7502	30.9837	37.3281	21.561	15.1016	16.6956	16.5406	19.9758	19.1731	13.1867	17.3494	24.3067	24.5589	23.865	2.22934	2.18994	2.65135	5.17798	4.99983	4.4723	0.956872	1.2698	1.01381	2.12397	4.1018	2.22838	2.57024	3.02822	Zfp57	-14.9615	-14.76	-14.9067	-15.0292	-15.8028	-15.5597	-18.6878	-17.641	-19.5196	-18.3553	4.22059	3186.92	2.915e-51	4.66086e-51
ENSMUSG00000036040.14	0.650279	1.11109	0.636823	0.535651	1.47719	0.216372	0.770886	1.12636	0.782896	0.795372	1.13265	1.13046	0.788378	0.844059	0.486301	0.613181	1.21064	1.22921	2.13393	2.77626	2.10901	1.97747	2.35324	2.35476	1.22793	1.4953	1.44649	1.75817	5.40734	5.53247	2.98743	6.01514	5.51929	4.4723	6.40368	7.28752	6.51733	7.47321	3.85321	4.21586	3.7657	3.86359	Adamtsl2	-20.2875	-20.1273	-19.9577	-20.1139	-18.7526	-19.1984	-17.7241	-17.5121	-17.1384	-17.9577	1.34545	3047.28	7.75536e-51	1.18858e-50
ENSMUSG00000036046.14	134.933	179.657	150.243	180.079	204.414	226.938	205.666	239	216.51	222.082	154.488	170.699	158.811	200.442	150.582	135.296	146.42	143.684	117.071	117.744	118.737	125.251	120.478	97.9582	106.83	104.067	143.58	133.938	89.5057	89.1342	78.1213	95.126	91.6852	95.7904	102.017	99.7065	85.8115	74.1815	104.969	99.8557	95.5173	80.4567	5031439G07Rik	-12.2605	-12.1449	-12.5131	-12.7616	-13.0264	-13.0574	-13.5124	-13.3738	-13.432	-13.359	7.08249	5169.3	3.10601e-55	8.37188e-55
ENSMUSG00000036052.14	16.6038	24.5366	17.2178	33.5786	32.0846	30.3642	33.0517	28.9334	30.7287	33.0252	29.0316	26.0005	30.8729	38.4269	26.7752	24.2747	28.7864	26.0459	49.0803	48.8318	51.3091	53.8274	46.949	26.0835	29.7079	26.9473	47.514	41.1008	37.5194	33.6559	26.4014	53.6401	43.2778	38.7252	39.5262	42.6762	37.2212	37.9167	45.617	38.2439	44.6505	37.174	Dnajb5	-14.9308	-14.9568	-14.9749	-15.2048	-14.2874	-14.8307	-14.9095	-14.4322	-14.6326	-14.5597	5.14888	3662.06	1.86939e-52	3.44055e-52
ENSMUSG00000036053.17	90.3454	84.1344	74.2725	97.2541	115.871	105.914	121.639	119.957	110.584	122.176	71.9233	62.0192	78.0179	95.6897	92.5689	75.2409	96.1787	102.655	65.2982	72.6772	73.8454	75.8812	72.7575	78.0333	87.1431	89.082	128.989	131.546	31.8274	30.1981	23.302	41.9819	40.8752	40.0773	23.2593	29.647	28.1694	35.9501	54.0071	44.9893	46.3241	39.9934	Fmnl2	-13.1988	-13.0416	-13.667	-13.4131	-13.7597	-13.2449	-15.1029	-14.5746	-15.0614	-14.3984	6.20966	3596.47	2.61471e-52	4.7171e-52
ENSMUSG00000036054.15	39.732	50.2769	38.1858	80.5485	81.7182	72.7731	79.2085	68.532	82.439	82.5112	88.9428	82.2114	84.7034	85.8275	85.3316	73.1849	86.8635	89.4331	101.181	103.939	102.438	106.616	113.148	86.0032	99.462	102.89	106.191	107.104	101.269	98.7008	101.386	116.985	113.892	102.377	105.771	105.945	114.633	95.4998	110.376	106.119	108.01	102.176	Sugp2	-13.6395	-13.6429	-13.5149	-13.5441	-13.211	-13.2827	-13.2812	-13.1359	-13.2108	-13.1946	6.52449	9219.76	6.68932e-60	4.08945e-59
ENSMUSG00000036057.11	92.9465	76.9432	78.8717	54.8038	64.2578	77.1366	79.8831	82.5411	84.5919	79.9521	66.7966	67.0477	64.5524	72.2781	83.272	49.2709	64.9711	79.2673	50.4264	53.3955	54.3521	71.7587	61.2613	34.4158	41.7099	43.8729	57.4822	52.4857	50.7531	54.2105	50.861	55.3455	63.6017	50.8941	40.6302	59.4596	57.4973	45.3899	75.4483	64.0209	70.2931	47.564	Ptpn23	-13.9006	-13.5786	-13.8514	-13.8182	-14.0676	-14.407	-14.2325	-14.1083	-14.2643	-13.925	5.96875	3181.12	2.54869e-51	4.09566e-51
ENSMUSG00000036061.10	26.9432	32.16	30.3552	40.0734	32.8823	35.0883	34.8505	35.7971	31.081	32.7831	46.3492	39.6829	33.9949	41.4478	40.077	36.9712	39.783	37.9393	61.5884	60.2791	57.0939	62.9104	61.3771	136.142	110.196	126.306	79.8085	86.2945	67.1175	75.0725	89.847	252.698	300.574	268.754	74.0472	64.4283	72.27	91.6452	181.225	284.872	222.296	299.898	Smug1	-14.7611	-14.8595	-14.5962	-14.6572	-14.0091	-13.1804	-13.6576	-11.8335	-13.6926	-11.9825	6.51265	3639.35	2.09708e-52	3.8337e-52
ENSMUSG00000036062.13	1.43061	7.12951	1.6982	39.3034	43.0158	37.3963	46.6386	46.3216	47.6001	50.1776	41.1927	46.4267	56.7632	43.5357	40.6491	42.4537	42.2043	38.1387	41.4967	43.9638	46.368	64.7202	48.7622	19.3091	32.9559	30.7969	66.8844	54.878	66.6906	39.5341	27.8578	57.3298	47.7581	44.6536	63.448	73.0408	70.3148	48.1432	50.9618	51.7346	51.7635	42.9694	Phf24	-14.6125	-14.356	-14.377	-14.5788	-14.3148	-14.5725	-14.4532	-14.2897	-13.9358	-14.3068	5.46831	961.255	1.09532e-41	1.14031e-41
ENSMUSG00000036067.12	0.780334	0.679001	0.754754	1.90826	1.59537	1.37035	1.83085	2.46391	1.72237	1.90198	1.25188	2.26091	2.01825	2.31006	1.71636	2.52486	1.17701	0.896989	2.19959	3.08051	2.44042	3.38516	2.19893	0.941906	2.05975	2.60883	2.70431	1.75817	12.2851	8.14502	6.23626	11.5962	7.36988	6.86446	9.05348	10.6552	5.64835	9.36118	5.71766	5.36017	5.97731	4.96002	Slc2a6	-19.2247	-18.9416	-18.9816	-19.2758	-18.5183	-18.9089	-16.7904	-16.8216	-16.8059	-17.4723	1.93241	2487.97	2.70497e-49	3.61234e-49
ENSMUSG00000036073.17	14.9564	8.45665	12.194	7.69998	6.14512	7.82545	5.7174	6.33578	7.20265	5.948	7.95836	13.6434	9.3344	9.32908	10.0121	10.8569	10.1559	5.94671	12.6394	11.5614	11.6598	11.7978	12.3449	15.0343	16.4384	14.5395	9.68519	11.2696	26.3252	28.9302	37.1562	23.9985	23.4732	29.9887	24.5106	20.9792	18.7554	27.6116	17.3394	19.393	20.3826	20.571	Galt	-17.0811	-17.2777	-16.6041	-16.7228	-16.346	-16.1917	-14.9846	-15.2415	-15.4128	-15.6508	3.89865	3135.19	3.36266e-51	5.33985e-51
ENSMUSG00000036078.16	59.5438	45.3696	62.7861	31.6369	30.9619	30.7248	22.966	30.4469	30.5721	30.5008	20.9242	19.4516	14.5062	22.3898	19.8811	13.526	19.6057	15.4149	21.5691	21.6396	24.2536	20.445	21.1791	23.5476	21.2312	17.2437	20.5653	15.8524	30.2621	28.1618	27.7084	33.0833	30.2587	30.058	39.0845	36.9897	32.6591	30.1288	29.707	30.4747	30.544	25.27	Sigmar1	-14.9721	-15.0931	-15.6618	-15.8328	-15.4834	-15.6341	-15.0884	-14.9708	-14.8126	-15.0743	4.79496	4866.79	9.54116e-55	2.39331e-54
ENSMUSG00000036083.15	0	0	0	0	0	0	0	0	0	0.103744	0	0	0	0	0	0	0	0	0.229808	0.114093	0.542316	0.134066	0.231466	0.0362271	0.277274	0.159075	0.0628908	0.0288225	4.26895	1.38312	3.36086	0.775147	0.519463	0.416028	4.48994	4.14064	4.92421	6.1359	0.621485	0.18068	0.717277	0.469897	Slc17a3	-27.7084	-24.9492	-27.7084	-27.7084	-21.8509	-23.1038	-18.3637	-20.7172	-17.6426	-20.9301	-0.46468	2633.31	6.62637e-45	7.27946e-45
ENSMUSG00000036086.16	40.0355	36.3574	38.6339	26.8495	28.4803	27.7677	28.7476	28.9686	25.405	27.9763	25.3952	20.816	21.2547	22.1677	17.9359	21.7499	19.7738	11.3619	6.73008	7.18785	9.09886	8.94889	7.71553	6.37598	7.526	6.23574	10.1883	11.5866	4.88558	4.53355	3.58492	5.36401	5.38943	5.13101	5.22599	5.79689	5.8656	4.87725	7.08493	5.11926	5.14048	4.90781	Zranb3	-15.1394	-15.1352	-15.4443	-15.786	-16.9402	-16.8571	-17.8206	-17.5253	-17.4816	-17.4587	3.9103	4005.07	3.61254e-53	7.28749e-53
ENSMUSG00000036087.18	76.5378	83.7332	77.9047	64.3116	76.0754	73.927	64.5296	75.1141	69.9126	73.6583	52.5788	52.1179	58.4661	49.9328	54.0939	48.2249	62.2135	66.1779	46.7166	46.2076	50.9175	49.3362	46.949	33.1478	34.2235	37.3826	51.5705	57.962	21.8191	23.1288	27.4097	24.7117	25.7784	23.3669	24.2162	27.7147	28.7487	24.5436	28.0911	22.8861	25.5231	25.531	Slain2	-13.7728	-13.7858	-14.1956	-14.0814	-14.3455	-14.5081	-15.3378	-15.3094	-15.2127	-15.2586	5.56877	5037.9	5.0166e-55	1.30883e-54
ENSMUSG00000036091.8	0.173408	0.277773	0.306619	0.870432	0.472701	0.324558	0.803006	0.527981	0.626317	0.933697	1.8182	2.10499	2.08132	1.37715	2.23127	0.937806	2.01773	0.863767	2.29808	3.04248	2.95261	1.57527	2.43039	4.05744	4.75326	3.14968	2.13829	3.4587	4.07922	4.99459	4.89192	3.22461	4.38297	4.33362	3.38585	3.53334	3.47591	3.06795	1.74016	2.52952	1.61387	2.40169	Hyal3	-20.7628	-20.3826	-19.0322	-19.3081	-18.6316	-18.1306	-17.7059	-17.9397	-18.1741	-18.8713	1.22076	3225.63	3.18159e-51	5.06413e-51
ENSMUSG00000036093.7	139.832	116.449	136.068	128.958	151.589	145.546	125.815	145.723	130.274	141.507	115.381	96.2837	111.95	107.329	113.108	109.146	117.567	135.18	129.415	119.874	118.285	131.753	119.436	143.568	128.417	128.374	130.53	135.408	82.1537	87.7127	97.8384	75.2512	83.3413	90.8327	93.2582	109.202	96.6737	90.9372	93.0363	90.2194	91.9907	86.2521	Arl5a	-12.7814	-12.8459	-13.1799	-13.0397	-12.9802	-12.8734	-13.4516	-13.5541	-13.3232	-13.4338	6.84422	9064.93	9.1621e-60	5.47022e-59
ENSMUSG00000036095.11	4.81206	4.44437	8.42022	6.39433	6.08603	6.27478	6.84161	8.13091	7.47666	7.57332	6.85551	4.75571	6.33856	7.01902	8.09549	6.24001	7.66739	3.3554	14.5107	14.6419	16.2092	17.4956	15.3539	11.4478	11.289	15.0167	21.8231	19.5416	26.4201	21.3999	14.6758	32.9902	36.4273	23.5402	29.1478	36.7689	33.3108	29.1849	67.8662	62.8163	61.8053	47.7206	Dgkb	-17.2868	-17.0234	-17.2871	-17.2621	-15.9632	-15.9419	-15.5548	-14.9771	-14.9243	-14.0241	4.24144	2168.93	3.13032e-48	3.90831e-48
ENSMUSG00000036097.8	113.734	84.1961	100.241	64.8137	76.9912	81.3558	81.1679	75.8181	74.2186	84.4131	52.2509	38.8643	46.6405	51.9319	48.8018	38.1254	50.2752	53.8526	56.1059	63.9301	57.6663	59.0895	61.7243	50.8991	56.2073	62.3256	59.9035	64.9947	32.0646	29.5449	38.2018	34.0134	43.7323	29.9887	23.9218	29.8126	37.4384	40.7487	39.7129	34.8712	34.0706	32.5795	Slf2	-13.7146	-13.6293	-14.3638	-14.3532	-14.032	-14.0516	-14.8747	-14.7647	-14.8899	-14.7901	5.7732	4307.81	9.17484e-54	2.00676e-53
ENSMUSG00000036098.15	23.3884	10.5554	25.2371	4.28521	7.8882	8.07788	5.10712	6.61737	6.30232	4.6339	4.91809	4.91164	4.79334	6.7969	5.03465	2.56093	2.48854	4.01984	5.18709	4.10734	4.57956	4.82637	4.47501	9.70887	11.1306	8.62186	2.95587	4.6116	38.2783	46.5649	58.8151	8.43359	11.6555	12.4808	2.28177	5.96252	1.66554	20.8463	6.33915	7.52832	6.93367	11.2775	Myrf	-17.1749	-17.4312	-17.5195	-18.0982	-17.7154	-17.057	-14.3484	-16.4923	-17.0171	-16.919	3.38976	746.686	1.18341e-39	1.21194e-39
ENSMUSG00000036099.16	39.2552	51.0794	41.0397	62.3029	64.8192	69.4554	66.6495	61.457	65.2153	71.203	53.2942	44.2437	41.9733	49.8883	50.3751	44.7983	54.5125	42.2914	59.9798	57.1225	56.9432	64.3516	58.1751	67.1289	69.5957	65.5707	67.6077	71.9985	57.8206	63.0087	77.7479	59.1902	59.7382	55.7477	71.839	72.2679	74.8769	58.6844	65.7531	59.0221	62.5824	59.468	Vezt	-13.8976	-13.8842	-14.3661	-14.3464	-14.0411	-13.8359	-13.8822	-14.0678	-13.8136	-13.9843	5.90255	7760.26	1.64267e-58	7.83228e-58
ENSMUSG00000036103.9	40.9242	17.7775	25.3078	5.45694	6.85417	8.11394	8.12642	11.334	8.22041	9.4753	3.99408	1.44231	1.92364	0.53309	3.89041	4.54475	4.10273	4.68428	0.98489	0.988805	0.301287	0.837911	0.617243	1.66645	0.554547	1.78164	1.00625	1.03761	2.65624	2.42046	2.0912	5.302	4.57777	4.05627	2.94422	1.82188	2.67935	2.67462	6.0284	6.74538	3.22775	4.22907	Colec12	-17.1651	-16.7152	-18.8746	-17.8263	-20.3627	-19.6421	-18.6797	-17.7118	-18.611	-17.5973	2.48578	1725.45	2.66067e-46	3.04641e-46
ENSMUSG00000036104.12	34.183	32.4995	34.813	36.759	33.5027	32.7082	36.874	32.3829	38.2445	41.2902	25.2462	20.777	20.2771	25.1441	24.5725	26.9439	20.6818	31.4278	47.6358	49.098	47.6937	50.04	48.2607	46.5156	47.1365	50.554	46.5392	47.9318	84.9996	80.6434	83.8348	104.49	101.847	73.8449	132.711	148.676	135.633	98.8824	130.947	122.26	129.767	118.571	Rab3gap1	-14.8302	-14.7143	-15.4169	-15.2363	-14.3302	-14.3543	-13.5538	-13.386	-12.9197	-12.9614	5.9375	6040.49	1.72325e-56	5.70814e-56
ENSMUSG00000036106.15	19.5517	16.5121	23.0907	8.97215	9.92673	13.5954	13.1693	13.2347	12.9961	14.3513	10.3131	8.61485	7.56843	7.37441	9.72603	10.6044	9.92053	13.7206	3.64409	4.98206	5.45329	4.65879	3.66488	2.97063	2.89157	2.83153	5.37717	3.89103	12.2377	5.80141	4.40646	6.94531	5.94136	5.65104	9.71593	8.88857	10.5726	9.20385	9.88161	6.02266	6.57504	5.74318	Prr5	-16.4966	-16.1827	-16.8441	-16.4733	-17.7631	-18.0752	-17.0489	-17.3015	-16.6707	-17.1175	3.15868	2528.89	1.83157e-49	2.47901e-49
ENSMUSG00000036109.17	11.1631	12.4689	10.0005	5.92564	7.14961	8.79912	9.09003	8.76449	6.06745	8.5416	2.92105	2.76767	3.15351	2.97642	3.26108	2.30844	4.3045	6.57792	0.459615	0.190155	0.662831	0.569779	0.540087	1.23172	1.30715	1.30441	1.16348	1.78699	0.0948657	0.23052	0.2614	0.403076	0.357131	0.242683	0	0.110417	0	0	0.124297	0.36136	0.0597731	0.469897	Mbnl3	-17.0667	-16.9064	-18.3646	-17.889	-20.9397	-19.475	-22.2029	-21.4814	-24.6173	-21.8392	1.69798	3275.34	5.84293e-54	1.31126e-53
ENSMUSG00000036110.14	0	0	0	0	0	0	0	0	0	0	0	0	0	0	0	0	0	0	0	0	0	0.0335164	0	0	0	0	0	0	0.569194	0.11526	0.448115	0.124023	0.259731	0.104007	1.03048	0.496876	0.868977	1.8093	0.124297	0.0602266	0	0.156632	Slc17a2	-27.7084	-27.7084	-27.7084	-27.7084	-26.3835	-27.7084	-21.3617	-22.5072	-19.9172	-23.3737	-2.53853	4034.61	7.44246e-35	7.50861e-35
ENSMUSG00000036111.8	2.90458	16.9133	3.75018	11.3156	15.5696	13.7757	17.1843	13.0587	16.3234	15.2504	9.77656	14.7349	10.8166	13.5938	13.1015	14.6442	14.6958	17.1425	48.5551	45.2188	52.5745	35.9296	48.9165	43.5812	48.6813	35.2192	18.3956	21.3286	44.0651	64.046	65.9102	25.6729	22.1421	46.7338	56.0874	41.7376	35.4832	43.5806	12.119	14.9964	14.5249	15.4022	Lmo1	-16.1692	-15.981	-16.3249	-16.0351	-14.4002	-14.8717	-14.0719	-14.9548	-14.4654	-16.0957	4.75805	908.32	3.12762e-41	3.24219e-41
ENSMUSG00000036112.15	214.202	213.885	237.653	172.044	180.838	192.679	175.344	180.71	169.145	178.198	177.379	170.075	181.485	175.12	183.65	207.976	192.862	210.228	225.31	229.175	232.172	215.176	216.536	185.7	187.793	172.183	213.735	216.024	103.925	131.704	115.651	118.38	127.398	135.486	112.837	121.514	124.119	110.368	147.665	143.52	141.304	146.138	Metap2	-12.4249	-12.4733	-12.4719	-12.2973	-12.1263	-12.3235	-13.0597	-12.9419	-13.0583	-12.755	7.4398	10360.8	7.65712e-61	5.42074e-60
ENSMUSG00000036114.3	26.2929	24.6909	30.426	18.2791	14.506	17.3097	17.9552	15.7338	15.8928	16.5299	14.1879	14.8519	14.4746	13.8159	13.502	20.4153	15.7383	15.7139	10.407	9.6979	8.43603	7.7423	9.95304	15.9399	12.3585	8.2719	9.68519	9.82846	9.77116	10.8344	11.2029	13.6426	12.1424	13.6942	12.881	10.7104	9.05185	7.00122	13.1133	12.7078	13.8673	13.6792	Rpp25l	-15.8708	-15.8837	-16.0896	-15.9029	-16.7234	-16.4484	-16.5225	-16.2131	-16.6166	-16.1928	3.81606	4403	6.16277e-54	1.37864e-53
ENSMUSG00000036120.10	26.9649	19.1663	25.8975	7.80041	7.82912	8.04182	8.22278	7.53253	8.14212	8.02288	6.52764	7.52338	7.15847	7.24114	6.97986	5.30221	5.8178	4.11951	10.7025	10.5726	9.49053	10.122	10.3002	11.5927	11.1306	11.5488	10.2198	8.76203	9.6763	8.99026	12.0991	10.2319	9.61007	10.4007	9.3479	9.55107	9.99324	8.88919	10.1924	8.91353	9.86255	10.2855	Rfxank	-16.9509	-16.9343	-17.1026	-17.452	-16.5758	-16.5203	-16.5707	-16.5975	-16.6902	-16.6355	3.33867	7342.6	4.65694e-58	2.03608e-57
ENSMUSG00000036123.8	0	0	0	0.0669563	0	0.0721239	0	0	0.274014	0.0345814	0	0	0.0630703	0	0.0858179	0.108208	0.269031	0.132887	0	0	0.0301287	0	0	0.144909	0	0.222705	0.0628908	0.0864674	0.474328	0.15368	0.485458	0.37207	0.389597	0.104007	0.368028	0.993753	1.23105	0.471992	0.621485	0.481813	0.657504	0.104421	Slc9a3	-24.3019	-23.6703	-25.4262	-22.6531	-26.384	-23.1083	-21.3641	-21.679	-20.269	-21.0582	-2.07497	2956.25	6.00314e-59	3.10585e-58
ENSMUSG00000036131.12	0.021676	0	0.0943442	0.334782	0.177263	0	0.224842	0	0.0391448	0.0345814	2.62298	1.79314	2.08132	4.26472	0.858179	1.22636	0.470805	0.597993	3.34863	2.92838	4.12763	4.4912	3.43341	0.434726	0.79221	0.6363	0.817581	0.547627	1.89731	1.69048	1.00826	0.620117	0.519463	0.34669	1.25129	1.60105	1.9552	0.314662	0.0621485	0.240906	0.119546	0.469897	Frmd7	-22.4114	-23.5159	-18.5255	-20.2735	-18.05	-20.5568	-19.3313	-20.9193	-19.5323	-22.0065	0.294509	2582.3	2.84972e-58	1.2999e-57
ENSMUSG00000036136.9	0.0433519	0	0.11793	0.334782	0.0590877	0.036062	0.0963607	0.211193	0.234869	0.0691627	0.566325	0.584719	0.630703	0	0.0858179	0.0721389	0.0336289	0.199331	0.95206	0.570464	0.45193	0.435714	0.50151	0.181136	0.316884	0.12726	0.534572	0.0864674	2.08704	0.998918	0.933572	1.0542	0.681795	0.762718	1.91374	1.98751	1.88278	1.10132	0.807931	0.662492	0.956369	0.939793	Fam110c	-22.6996	-22.6318	-21.0007	-23.2179	-20.6981	-21.9297	-19.5474	-20.1811	-19.1252	-20.1666	-0.762645	3059.05	2.16179e-57	8.36189e-57
ENSMUSG00000036138.16	39.5586	31.913	41.1577	50.9538	43.0749	44.0677	45.3859	46.8495	47.1304	40.806	54.5162	59.2905	49.7624	46.29	49.4597	61.6788	43.5831	22.7237	59.5202	61.9905	61.0708	39.0802	59.834	69.9184	66.0307	59.3668	46.2248	47.7012	117.965	141.385	115.016	103.994	104.509	118.811	107.758	93.2472	83.9287	93.6905	85.0813	94.6762	87.0296	99.4092	Acaa1a	-14.407	-14.4383	-14.2179	-14.4605	-14.1166	-14.0782	-12.968	-13.162	-13.367	-13.4148	6.07726	2494.5	2.32048e-49	3.11373e-49
ENSMUSG00000036151.15	0.368491	0.3395	0.589651	0.435216	1.27038	0.649116	0.385443	0.84477	0.822041	0.553302	0.208646	0.31185	0.220746	0.0444242	0.0572119	0.0721389	0.269031	0	0.0656593	0.418341	0.150643	0.100549	0.154311	0.0362271	0.435716	0.44541	0.188673	0.403515	0.948657	0.268939	0.970915	0.961182	1.00646	0.624042	0.220817	0.165625	0.217244	0.393327	0.124297	0.421586	0.298865	0.261054	Tm6sf2	-20.2397	-20.5597	-22.204	-23.2168	-22.4337	-21.6248	-20.3978	-20.1268	-21.9582	-21.7599	-1.06018	3240.3	1.74108e-57	6.84602e-57
ENSMUSG00000036155.13	51.8922	48.9498	44.672	74.7233	81.8955	72.16	97.3565	91.2	86.5492	104.159	65.0678	51.0654	64.7101	73.211	81.2982	64.8168	73.4119	91.0942	79.6776	79.6368	79.6	102.661	90.0789	33.6912	50.4242	52.7493	91.6005	88.3409	92.6363	79.9519	58.1802	94.3818	80.1596	60.1507	106.507	146.579	149.899	82.5987	129.828	115.575	119.427	69.0226	Mgat5	-13.6784	-13.3643	-13.9427	-13.6522	-13.4997	-13.9442	-13.6671	-13.6414	-13.0067	-13.1713	6.36107	1521.71	2.21483e-45	2.46506e-45
ENSMUSG00000036158.12	8.60535	1.57405	4.33983	5.49042	4.54975	3.46195	7.22706	5.87819	6.14574	5.74051	7.33242	7.25051	7.91532	10.6618	8.52458	8.54846	9.85327	11.3286	33.0923	31.7559	36.0038	38.9461	38.4619	27.0979	30.302	32.6104	27.7663	26.0555	63.5126	68.349	75.9554	48.1831	46.8491	44.5496	51.8183	66.195	74.0079	47.4352	48.6001	42.8211	48.7748	37.174	Prickle1	-17.7567	-17.2856	-16.8867	-16.6738	-14.7754	-15.0854	-13.8168	-14.3913	-14.0264	-14.4616	4.8467	2027.88	1.0871e-47	1.31578e-47
ENSMUSG00000036160.13	48.0989	45.1844	55.1442	35.7212	40.1796	38.6945	39.0261	41.4993	38.8317	39.5265	31.9527	27.1309	29.9584	32.5185	30.6084	34.1578	27.7439	34.6171	45.1736	43.3173	46.4283	29.1928	43.477	51.1527	48.1268	45.3046	37.3257	35.1058	42.9267	49.408	42.907	42.0439	39.3169	42.8162	52.4071	43.6699	38.1626	35.1634	33.9331	32.7633	34.1902	39.6279	Surf6	-14.6758	-14.6196	-15.0058	-14.9415	-14.5557	-14.4928	-14.4367	-14.5602	-14.5263	-14.796	5.31137	5093.45	4.09055e-55	1.08285e-54
ENSMUSG00000036167.16	92.6864	87.5603	102.293	83.7289	90.1678	95.1315	85.3756	88.8065	92.4992	90.534	83.8161	90.0077	89.1814	84.3615	86.3614	82.4187	96.515	112.788	94.3196	84.771	83.6673	90.5614	84.2922	75.8234	71.8535	71.0747	83.2989	81.827	41.5037	47.026	50.2262	42.9741	47.6283	44.5496	42.2496	48.9699	53.08	42.794	56.3065	53.3005	54.9912	48.3993	Pphln1	-13.4449	-13.4509	-13.4912	-13.369	-13.4799	-13.6687	-14.3992	-14.438	-14.383	-14.1972	6.22189	8887.56	1.32279e-59	7.67565e-59
ENSMUSG00000036168.15	0.238435	0	0.212274	0.267825	0	0.036062	0.321202	0	0.156579	0.553302	0.119226	0.350831	0.315351	0.53309	0.0858179	0.180347	0.538063	0.597993	0.0328297	0.114093	0.0602574	0.268132	0.154311	0	0.198053	0.540855	0.0628908	0.144112	0.237164	0.11526	0.186714	0.0930176	0.0973993	0.104007	0.0736055	0.441668	0	0.157331	0.186446	0.240906	0.239092	0.261054	Ccdc38	-23.2093	-21.8354	-21.5972	-21.4525	-22.8949	-22.2775	-22.4	-23.2178	-22.3074	-22.0038	-1.86224	2532.35	8.56972e-60	5.13756e-59
ENSMUSG00000036169.6	1.38726	0.679001	2.07557	1.77434	0.76814	1.29823	1.28481	1.12636	0.939476	0.933697	1.25188	1.32536	0.567632	0.844059	0.28606	1.40671	0.470805	0.73088	5.94217	5.62858	4.12763	4.96043	5.05367	3.47781	3.4065	3.08605	1.50938	1.6717	9.58143	13.0628	15.1239	5.17798	5.55176	5.75505	4.41633	5.46564	4.27247	11.4065	7.08493	8.85331	7.29231	10.4421	Sostdc1	-19.5867	-19.8189	-19.9299	-20.4362	-17.5705	-18.5553	-16.2714	-17.4732	-17.2713	-16.8525	2.01925	1837.76	8.37201e-47	9.74858e-47
ENSMUSG00000036180.15	162.916	148.423	158.687	101.071	103.699	124.486	105.868	125.132	108.901	113.669	96.0368	119.672	111.634	117.324	114.395	89.4522	114.742	129.233	100.36	114.435	111.386	119.184	111.219	94.1543	101.641	93.1861	98.9587	97.6794	77.2206	101.006	97.6143	103.374	100.289	103.314	92.8166	96.7805	102.612	69.7762	111.805	104.674	101.076	91.2121	Gatad2a	-13.1536	-13.1063	-13.1353	-13.1246	-13.133	-13.3298	-13.4082	-13.2545	-13.4309	-13.2566	6.7578	5976.98	2.09619e-56	6.82506e-56
ENSMUSG00000036181.2	10.9247	10.5245	16.2272	15.8352	8.30182	8.54669	8.70459	12.9531	9.98193	7.40041	17.9436	31.7307	30.2422	72.1893	20.4247	59.6228	23.9102	13.9199	132.172	111.849	112.742	85.1653	104.816	72.889	73.6756	51.7948	36.6339	41.3603	187.929	232.056	191.569	48.5862	45.94	49.5766	123.878	114.006	70.532	113.042	25.7916	39.8098	35.5052	39.5235	H1f2	-16.4866	-16.6453	-14.6903	-15.054	-13.1586	-14.1449	-12.26	-14.3455	-13.2121	-14.7945	5.9069	757.107	9.04202e-40	9.26653e-40
ENSMUSG00000036185.9	16.4737	34.3821	28.1146	3.01303	3.22028	2.74071	3.40475	2.8159	5.08883	3.11232	4.50079	7.4844	7.03233	3.90933	4.2909	7.17782	4.27087	4.05306	0.853571	0.836681	0.421802	0.301648	1.0416	3.04308	3.0104	2.92698	2.0754	2.19051	0.569194	0.537879	0.560143	1.5813	1.65579	1.35209	0.588844	0.386459	0.217244	0.235996	2.54809	2.64997	2.09206	1.56632	Sapcd1	-18.3451	-18.0876	-17.4074	-17.6302	-20.4862	-18.5334	-20.7692	-19.3113	-21.3855	-18.7934	2.15268	2694.47	2.20229e-50	3.23332e-50
ENSMUSG00000036186.5	11.7267	11.0183	12.9487	14.9313	10.9903	9.77279	14.3578	13.7627	12.6046	11.8268	16.4234	19.8415	18.2588	17.3254	18.9085	23.1205	19.6057	15.7139	8.53571	8.44287	7.89371	5.99944	9.64442	17.3528	12.1604	11.6761	9.43363	8.09912	19.3052	14.9838	14.6758	19.3787	17.9215	22.5695	18.0334	14.023	12.2381	13.6878	11.4975	15.6589	15.3617	16.8119	Dipk1b	-16.358	-16.2147	-15.765	-15.6588	-16.9147	-16.3825	-15.9058	-15.613	-16.0743	-16.0382	3.83942	3354.24	9.6004e-52	1.61623e-51
ENSMUSG00000036188.4	27.0299	25.2774	24.6946	39.0021	34.4186	33.8261	32.6984	29.1446	30.0241	32.1607	34.0093	33.9527	37.3376	36.8276	35.9005	34.302	39.3795	29.8	48.9162	46.0555	49.2604	47.2582	47.7592	44.1971	46.7008	36.9372	48.5517	50.2376	45.3932	46.9876	53.251	54.1672	51.3944	50.27	67.4963	68.4585	68.5768	53.4925	65.1316	64.5027	66.1688	62.183	Ankmy2	-14.7716	-14.9766	-14.7805	-14.8084	-14.3509	-14.4291	-14.3297	-14.2325	-13.9193	-13.9204	5.47936	9285.04	5.86858e-60	3.6202e-59
ENSMUSG00000036192.15	123.726	218.638	104.675	339.736	399.787	347.782	423.505	363.251	384.05	430.676	188.616	231.003	307.688	290.667	208.652	227.201	249.796	315.84	473.896	453.215	463.801	483.81	440.48	229.499	305.952	277.331	363.289	373.799	289.483	302.595	346.169	116.241	90.484	130.043	283.602	326.779	289.007	305.222	119.325	84.3172	89.3009	92.413	Rorb	-11.4299	-11.2863	-11.9402	-11.9637	-11.0765	-11.6554	-11.6426	-13.121	-11.6971	-13.3417	8.14505	2072.01	7.24921e-48	8.85764e-48
ENSMUSG00000036196.16	0.238435	0.246909	0.141516	0.401738	0.443157	0.576992	1.25269	1.33755	1.33092	0.864534	1.04323	1.48129	1.29294	1.37715	1.31587	0.901736	2.99297	1.02988	1.67431	1.36911	1.53656	1.80989	1.35022	0.833224	1.46559	1.20897	0.849026	0.807029	2.46651	1.38312	1.90449	1.95337	2.07785	1.21341	1.25129	1.49063	0.941392	0.707989	1.9266	2.10793	1.79319	1.9318	Slc26a8	-21.0046	-19.6704	-19.5648	-19.2859	-19.2909	-19.8971	-19.0066	-19.1147	-19.7534	-18.9725	0.428612	3704.18	2.79861e-52	5.03286e-52
ENSMUSG00000036197.16	116.313	156.355	108.354	113.96	146.921	130.436	130.922	132.347	128.865	132.101	128.407	87.7078	118.477	125.01	98.2615	64.0954	96.784	98.6688	45.3049	46.8542	45.1629	48.2302	43.8242	59.1589	46.2255	59.5577	82.104	82.7205	32.3018	28.4307	25.2438	23.1614	25.7784	27.8739	18.9166	26.224	25.6348	24.4649	19.8254	20.2361	19.5458	16.9163	Gxylt1	-12.9041	-12.8974	-13.0871	-13.4481	-14.4117	-13.8869	-15.0919	-15.2534	-15.356	-15.6746	6.16567	3374.75	8.52339e-52	1.44408e-51
ENSMUSG00000036198.12	0.953742	0.617274	0.613237	1.60695	1.18175	1.22611	1.15633	1.12636	0.626317	1.03744	2.2653	1.94906	1.82904	1.42157	2.31708	1.73133	2.52217	3.12285	1.57582	1.71139	1.89811	1.70934	1.35022	0.434726	0.831821	1.20897	2.38985	1.55641	1.28069	2.1131	1.41903	0.992188	0.90906	1.73345	0.441633	1.04896	0.724148	0.707989	0.807931	1.20453	0.717277	0.835372	Arhgap36	-19.509	-19.93	-19.0101	-18.6488	-19.1996	-19.5291	-19.2334	-19.6612	-20.3336	-20.0926	0.540136	3124.1	7.17639e-51	1.10407e-50
ENSMUSG00000036199.9	87.0506	92.9305	107.576	36.6921	31.8187	40.2812	31.0924	39.1058	36.8744	29.0829	40.4177	53.0925	47.145	42.9582	39.4762	52.8778	42.4733	31.5607	73.1773	69.1783	72.5197	36.6	69.4012	151.212	106.315	102.094	61.4444	58.8267	103.641	144.497	153.181	100.769	96.8474	148.903	115.855	88.6648	72.3424	109.109	67.7419	81.1854	89.6596	92.674	Ndufa13	-14.7517	-14.8428	-14.4112	-14.5537	-13.9276	-13.3479	-12.8673	-13.0799	-13.3398	-13.5592	6.22884	1510.83	2.52983e-45	2.81045e-45
ENSMUSG00000036202.16	120.258	122.128	116.562	135.151	155.844	136.747	142.357	136.395	132.466	149.737	87.1246	55.3923	78.3333	88.0931	77.0073	70.624	100.012	105.546	64.8714	58.3015	60.9804	72.0268	61.0685	60.137	65.4366	75.3379	74.4313	86.6404	48.6186	43.0687	55.0808	50.0435	54.4787	39.7306	45.341	58.8523	64.5216	51.9192	61.8378	48.5426	51.0462	45.4233	Rif1	-12.7758	-12.7997	-13.6601	-13.4672	-13.9438	-13.753	-14.3189	-14.3436	-14.1451	-14.2397	6.34446	3817.17	8.65107e-53	1.66181e-52
ENSMUSG00000036206.12	45.823	75.4308	50.7572	92.1319	91.1723	82.7262	82.549	81.5907	84.7877	87.6984	120.478	119.439	115.45	114.126	107.473	107.667	89.0157	99.6655	49.9667	46.3978	50.4053	56.073	46.3318	32.6044	37.1547	33.883	49.3064	47.5283	23.2421	23.7051	17.2898	50.4465	47.0763	38.0319	37.2444	39.6949	38.9592	25.6449	58.606	49.0847	53.9153	46.1021	Sh3bp4	-13.4609	-13.5365	-13.0565	-13.2739	-14.292	-14.605	-15.5124	-14.4332	-14.7837	-14.2336	5.98036	3872.47	6.62855e-53	1.2925e-52
ENSMUSG00000036208.13	34.1396	25.4625	33.8932	15.5673	17.6968	16.4803	15.3856	16.0154	13.2309	13.7288	7.98816	10.8758	13.8755	9.32908	9.81185	8.36811	9.75239	13.1891	9.48777	7.53013	8.58667	8.81482	7.29118	9.56396	8.19938	7.95375	8.30159	7.1768	6.54573	6.37771	7.91669	5.05396	5.3245	6.44843	4.78436	6.07293	6.08284	6.21457	6.21485	5.6613	5.26003	5.74318	Nepro	-15.8791	-16.0634	-16.5347	-16.5684	-16.8678	-16.8905	-17.1318	-17.4448	-17.3955	-17.4149	3.44684	5232.28	2.52828e-55	6.90301e-55
ENSMUSG00000036214.14	6.00424	5.21596	5.755	3.11347	3.51572	2.95708	3.75807	3.34388	3.24902	3.38897	1.99704	1.71517	1.7975	2.35448	3.46132	3.4266	3.09386	2.1262	4.33352	3.23263	4.60969	3.21758	3.54915	6.04993	4.1591	5.0904	3.08165	3.31458	6.02397	4.80249	7.72998	4.55786	4.12324	3.64024	5.2996	6.56981	5.72077	6.92255	5.22047	4.63745	3.70593	4.8556	Znrd1as	-18.2497	-18.1471	-18.9612	-18.3298	-18.0018	-17.8201	-17.2996	-17.8895	-17.3132	-17.7266	2.07204	4532.68	3.74662e-54	8.61922e-54
ENSMUSG00000036218.16	1.7991	0.92591	2.33502	1.80782	1.06358	1.11792	1.18845	0.668776	0.665462	1.1066	1.8182	1.75416	2.20746	2.84315	1.57333	1.7674	1.21064	1.29565	2.46222	3.15657	2.22952	3.51923	1.85173	2.28231	2.77274	2.03616	3.96212	3.37223	2.27678	2.57414	1.45637	1.5813	1.62332	1.69878	2.87062	3.14688	3.11384	1.8093	1.61586	1.74657	1.91274	1.04421	Pdzrn4	-19.5198	-20.0485	-18.8363	-19.3801	-18.5265	-18.393	-18.864	-19.2199	-18.4614	-19.2807	1.03213	3202.61	2.8049e-51	4.49114e-51
ENSMUSG00000036223.16	18.3162	21.8515	18.1848	21.5934	17.7854	17.8507	16.4456	13.4811	15.4231	14.4896	21.7886	32.5883	28.6654	20.0353	16.4484	22.327	27.0376	24.2852	1.08338	1.06487	1.56669	1.00549	1.736	10.687	7.40717	8.43097	4.59103	6.57152	0.189731	0.0768399	0.0373429	0.124023	0.227265	0.173345	0	0	0	0	0.248594	0.0602266	0.119546	0	Ska1	-15.6777	-16.0278	-15.2431	-15.4393	-19.5588	-17.0216	-23.261	-22.4158	-27.7084	-23.1592	3.33009	3279.5	3.5588e-56	1.11741e-55
ENSMUSG00000036225.15	24.4288	20.9564	20.2132	26.4143	26.0872	23.837	32.6021	26.1527	27.2839	24.4836	18.2118	15.2417	11.9203	21.0571	22.8562	21.3531	20.5136	25.1489	24.097	26.3935	25.8805	33.1478	29.4348	16.2298	19.4488	18.4527	33.7095	28.6207	34.4362	32.6954	27.8578	42.6021	41.4921	34.6343	37.9805	45.6022	47.5765	36.1861	62.5835	64.864	64.256	45.58	Kctd1	-15.2616	-15.1426	-15.8812	-15.4412	-15.1351	-15.3865	-14.9476	-14.6245	-14.5432	-14.0418	4.93229	2945.19	1.06617e-50	1.61307e-50
ENSMUSG00000036241.3	251.159	233.175	243.715	160.695	165.652	165.561	156.04	182.33	170.554	168.308	141.224	150.74	157.77	141.535	181.991	178.508	181.731	158.933	109.126	115.12	120.304	148.645	110.139	132.302	137.647	119.688	124.807	120.593	82.3434	100.66	98.2865	100.521	108.211	106.018	94.9511	92.8607	88.2736	88.4986	119.574	114.129	109.146	104.108	Ube2r2	-12.5742	-12.5281	-12.7238	-12.4779	-13.0165	-12.9429	-13.3801	-13.2184	-13.4213	-13.1277	7.11962	9226.07	6.60479e-60	4.04625e-59
ENSMUSG00000036242.15	15.4116	62.4681	16.4159	47.3381	52.3812	69.1669	53.8335	64.3433	57.8952	62.7652	39.2553	31.7307	33.0804	34.8285	36.444	43.2112	40.96	31.4278	23.0464	22.7805	19.7644	21.1824	20.099	39.8499	34.8969	39.4824	36.0993	39.5156	14.799	10.1044	9.89587	25.7349	17.3371	24.0603	25.6147	26.6657	23.3176	14.7891	20.944	19.393	19.9044	18.4826	Armh4	-14.1171	-14.0316	-14.8129	-14.6835	-15.5136	-14.6844	-16.4016	-15.4472	-15.4281	-15.6332	5.02304	1438.65	6.27757e-45	6.89962e-45
ENSMUSG00000036246.14	6.87128	12.222	6.72202	14.2282	17.8445	18.5719	19.8503	20.5913	22.5474	24.3799	18.033	16.1382	16.1145	15.3708	20.8538	16.7002	19.3703	16.4116	6.17198	6.73148	6.56805	8.37911	7.13687	7.93374	6.85262	10.9125	14.7479	12.1631	3.22543	3.07359	2.614	4.96094	4.90243	4.36829	1.69293	1.82188	1.9552	1.65197	4.03965	3.31246	3.52661	3.70696	Gmip	-15.8539	-15.4826	-15.8927	-15.7336	-17.1243	-16.5282	-18.3637	-17.6829	-19.0921	-18.0635	3.39583	3762.11	1.23942e-52	2.33496e-52
ENSMUSG00000036249.16	8.95217	8.05542	9.19856	6.96346	5.7315	6.05841	5.58892	5.98379	5.63685	5.80967	6.19977	8.45893	7.31615	9.68447	6.40774	9.95517	8.30634	7.04303	7.64931	6.04692	6.29689	7.139	6.9054	9.31037	8.63509	7.8583	7.60979	9.51142	11.9531	7.22295	5.11598	11.0071	10.0646	8.0432	13.985	11.0417	7.8208	7.15855	12.1811	12.9487	12.7317	11.7996	Rbm43	-17.2875	-17.4057	-16.9561	-16.9482	-17.1629	-16.8292	-16.9288	-16.6504	-16.6031	-16.2976	3.07103	3477.76	4.94036e-52	8.62116e-52
ENSMUSG00000036251.16	0.021676	0	0.023586	0	0	0	0.0321202	0	0.0391448	0	0	0.0779625	0.126141	0.133273	0.0858179	0.144278	0.269031	0.0332218	0.393956	0.532434	0.45193	0.502747	0.540087	0	0.277274	0.31815	0.314454	0.374692	0.426895	0.653139	0.560143	0.806152	0.551929	0.762718	0.147211	0.662502	0.506904	1.02265	0.807931	0.421586	1.01614	1.04421	Trpm8	-27.7084	-25.4311	-23.5041	-22.8175	-20.9739	-21.8256	-20.7724	-20.4221	-20.6967	-20.1929	-1.40983	4494.99	1.97183e-60	1.31569e-59
ENSMUSG00000036256.13	26.7481	11.2652	44.6248	0.669563	0.945403	0.721239	0.417563	1.40795	0.430593	0.414976	1.57975	3.15748	2.20746	2.17678	4.40532	3.53481	2.25314	3.25574	12.2126	16.0491	14.4015	12.3341	12.8849	9.52774	9.58574	10.1172	9.74808	7.66678	71.3864	87.2517	45.2596	79.9021	93.1137	102.794	28.3381	25.1199	21.8693	24.9369	43.6904	67.7549	52.0026	52.1585	Igfbp7	-20.272	-20.5059	-18.7562	-18.1731	-16.1686	-16.7107	-13.8452	-13.4091	-15.2837	-14.1791	4.60253	1616.66	8.69408e-46	9.79427e-46
ENSMUSG00000036257.15	79.2256	98.6403	74.0838	127.619	123.375	105.842	114.027	110.735	113.011	121.692	129.361	90.3975	96.2137	108.173	129.442	112.284	110	126.309	114.51	109.795	111.808	110.906	106.436	120.021	112.533	116.57	127.448	127.482	94.6759	89.1342	81.7062	90.3201	91.1008	92.8435	98.0426	102.964	93.9944	94.1625	93.7199	90.4001	93.3057	105.779	Pnpla8	-13.0372	-13.0877	-13.2028	-13.0304	-13.1411	-13.0148	-13.4641	-13.4171	-13.3269	-13.3493	6.72521	7823.85	1.41153e-58	6.83876e-58
ENSMUSG00000036264.9	17.4275	37.2216	17.8782	23.3343	34.6549	42.1925	38.8655	46.7439	40.3583	43.7109	18.3907	10.0182	14.6008	12.9719	16.9633	10.4601	16.8481	18.6042	4.79313	4.63978	5.21226	7.30658	6.36532	2.46345	4.00066	4.32684	6.76077	6.57152	4.60098	4.76407	3.06212	4.96094	3.60377	2.98153	5.15239	7.50836	9.05185	3.69727	4.90973	5.54085	5.08071	2.55833	Fstl4	-14.8704	-14.5248	-16.1182	-15.9547	-17.4293	-17.6456	-17.886	-17.9801	-17.249	-17.7647	3.80652	1498.45	3.00405e-45	3.33057e-45
ENSMUSG00000036270.16	98.2571	84.5356	92.1979	98.091	108.899	108.907	123.278	119.605	114.068	116.159	103.906	101.78	99.5249	95.2454	105.07	81.5891	92.9503	116.011	60.9647	59.4424	58.7811	65.2565	68.2825	40.6468	46.1066	49.7905	61.2242	54.3015	65.1253	61.5103	65.4247	67.7168	69.9002	60.532	48.6533	53.9387	62.856	56.7177	64.883	62.8766	63.6583	53.9859	Edc4	-13.2131	-13.0454	-13.2858	-13.3033	-13.9648	-14.2749	-13.9311	-13.8859	-14.1362	-13.9929	6.29035	6867.44	1.59e-57	6.29438e-57
ENSMUSG00000036273.15	2.83955	3.51846	3.18412	7.06389	8.95178	6.56328	10.15	8.72929	8.88587	10.6856	7.86894	5.34043	5.80246	3.90933	7.78082	8.44025	7.97005	8.93667	3.44711	3.61294	5.03149	5.26208	4.55217	3.36912	3.20845	4.58136	6.98088	8.50263	13.6607	7.22295	5.48941	13.1775	14.6099	8.35522	11.0408	15.5688	17.3795	14.0811	15.91	13.551	15.4214	11.8518	Lrrk2	-17.0147	-16.6647	-17.3949	-16.8817	-17.7957	-17.4982	-16.8116	-16.3383	-16.0689	-16.1073	3.06727	1962.88	2.00654e-47	2.39937e-47
ENSMUSG00000036275.13	194.282	185.275	216.001	171.341	160.305	148.467	154.498	155.403	148.711	155.201	189.302	217.164	196.842	174.587	197.095	199.464	195.249	198.799	210.176	191.372	192.01	200.998	189.031	300.794	260.003	256.811	197.729	187.49	147.184	179.421	215.506	175.834	182.721	206.211	159.945	148.953	137.805	134.282	175.072	191.521	180.754	199.967	9530068E07Rik	-12.6092	-12.6698	-12.328	-12.3047	-12.3115	-12.0215	-12.4337	-12.375	-12.749	-12.3859	7.5523	5221.93	2.57339e-55	7.01961e-55
ENSMUSG00000036278.7	4.66033	4.13573	5.66065	7.06389	4.16568	3.64226	4.88228	3.73107	4.42336	5.36011	10.5515	10.2521	9.61822	10.5285	9.26833	13.8867	5.21248	4.98327	4.85879	4.82993	4.06737	3.21758	2.5847	7.13675	5.90197	4.35865	4.18224	3.51634	13.3286	9.68182	6.98312	21.7661	22.694	14.6303	32.46	27.6595	17.3071	23.7569	20.8819	23.0668	29.1095	29.969	Macrod1	-17.6206	-17.7271	-16.5758	-16.8742	-17.9589	-17.6153	-16.6187	-15.6301	-15.2689	-15.2428	3.44207	1675.72	3.76275e-46	4.28808e-46
ENSMUSG00000036281.13	26.0545	21.0799	23.6332	16.2034	16.6627	17.7786	17.9873	15.4523	20.6293	17.3598	20.5367	20.738	22.2953	22.7896	20.8824	19.7661	17.0499	22.1257	13.4273	14.2616	16.0586	19.4731	16.164	10.2523	10.1403	17.5937	16.8862	15.0453	12.712	11.7181	13.7422	15.968	17.9539	14.0756	10.5992	11.3177	9.55875	13.3731	12.7404	14.5748	12.9708	11.9563	Snapc4	-15.8542	-15.7736	-15.4996	-15.6121	-15.9419	-16.1206	-16.2613	-15.9307	-16.4455	-16.225	4.05139	4701.34	1.8213e-54	4.38923e-54
ENSMUSG00000036282.15	37.6078	41.0796	36.7235	52.929	61.6284	45.2578	58.0413	55.1213	55.5465	58.1313	49.8068	26.3123	31.3459	45.3127	45.2546	45.0868	43.7512	62.0584	73.3415	68.5698	68.5729	61.6367	69.9799	52.3482	52.8008	55.7081	69.0541	70.9321	46.4842	51.0985	44.4007	46.4158	45.94	47.6698	53.5848	53.7179	47.3593	39.3327	48.1651	44.2665	46.6828	40.4111	Naa30	-14.1955	-14.1058	-14.6758	-14.3157	-13.8351	-14.0198	-14.3667	-14.3869	-14.33	-14.4439	5.67981	3866.78	6.80762e-53	1.32501e-52
ENSMUSG00000036285.10	35.9821	35.3081	40.6388	27.5191	26.4713	29.8954	28.8761	29.4262	29.7892	30.9503	37.9736	27.9885	30.053	31.8521	39.3046	32.6789	29.3244	28.2385	21.2736	19.3958	22.0843	22.6906	18.9416	22.7869	20.7559	19.2481	22.8923	22.9427	19.7795	22.7062	17.8499	24.0916	24.5446	25.8631	23.4066	23.1324	21.5796	16.3624	22.6842	19.8145	23.1919	13.7836	Noa1	-15.1264	-15.0361	-14.9318	-14.9132	-15.5464	-15.4897	-15.6012	-15.2973	-15.5276	-15.6219	4.69592	5481.54	1.04812e-55	3.04306e-55
ENSMUSG00000036291.6	29.6744	31.4501	29.2467	43.5216	43.4885	41.1828	45.4823	39.4226	40.828	43.5379	40.1793	28.8851	32.7019	32.9627	35.0995	35.6005	34.0997	36.6437	52.1335	51.9883	49.2303	49.8725	49.418	55.7536	51.1768	52.7493	49.4008	50.497	37.045	38.881	52.5788	33.8894	34.1872	37.4772	31.2823	33.4564	37.6557	36.5794	36.2326	31.8599	30.8429	39.1058	Ap5m1	-14.5141	-14.528	-14.8562	-14.7873	-14.2724	-14.2335	-14.5095	-14.7947	-14.8133	-14.8217	5.33132	8501	3.02376e-59	1.65006e-58
ENSMUSG00000036292.14	1.36559	0.555546	1.13213	0.669563	0.472701	0.973673	0.995728	0.0703975	0.352303	0.345814	0.566325	0.272869	0.977589	0.844059	0.600725	0.901736	0.840723	1.02988	0.820742	0.988805	0.90386	1.00549	1.19591	0.941906	0.950652	0.44541	0.597463	0.691739	1.66015	0.922078	1.45637	1.14722	0.616862	0.970731	0.368028	0.828127	0.434489	0.786654	1.36727	0.843172	0.418411	1.4619	Gramd1c	-20.4524	-21.0568	-20.5019	-20.1832	-19.9588	-20.4107	-19.5133	-20.0551	-20.6186	-19.8787	-0.146185	2833.76	6.97168e-50	9.76742e-50
ENSMUSG00000036295.5	16.9506	42.8697	22.6662	153.765	126.27	76.9562	134.937	109.644	109.097	115.675	160.061	99.4801	98.1689	142.513	181.019	167.975	168.111	193.285	100.853	110.746	106.957	141.473	103.928	73.5411	94.5107	89.941	174.994	164.807	40.223	38.0357	29.7623	43.6252	34.9988	42.6428	61.755	77.7888	73.5734	47.2779	54.0071	51.2528	50.9864	39.4713	Lrrn3	-13.0364	-13.0568	-12.965	-12.459	-13.114	-13.0291	-14.7624	-14.5943	-13.9049	-14.3197	6.56325	1262.76	7.0146e-44	7.54927e-44
ENSMUSG00000036298.10	4.74703	4.13573	4.08039	10.3113	10.3108	7.21239	12.0451	10.4892	9.39476	12.0689	8.67372	4.63877	6.81159	6.13054	10.0979	6.0236	5.85143	10.4317	16.9729	17.152	17.1733	23.0593	17.2828	4.96312	9.22925	7.95375	18.3327	18.9364	35.1952	20.2089	13.8542	31.688	26.4926	17.3345	51.7447	78.1752	79.2942	37.3661	42.9446	43.6643	41.7216	26.4186	Slc2a13	-16.7138	-16.4697	-17.2052	-16.9074	-15.7349	-16.3505	-15.4097	-15.2761	-13.9825	-14.6594	4.31402	1075.45	1.37789e-42	1.45022e-42
ENSMUSG00000036299.5	41.3794	60.7089	51.0402	87.9806	78.173	77.9299	76.3498	74.0934	75.3538	73.6583	92.8475	102.053	95.3938	93.2908	97.1173	115.675	95.607	73.0548	198.521	181.56	173.903	116.47	164.225	239.027	186.724	181.95	129.681	141.576	145.144	174.196	202.697	139.557	142.041	165.475	173.709	160.436	140.992	156.465	129.331	138.521	142.499	153.03	BC031181	-13.5852	-13.7053	-13.3482	-13.3563	-12.5484	-12.4742	-12.4881	-12.7122	-12.6286	-12.7934	6.99057	2976.08	8.77462e-51	1.33677e-50
ENSMUSG00000036304.14	1.06212	1.0185	0.943442	2.20956	1.94989	1.00974	1.79873	1.79514	1.01777	0.968278	1.10284	1.13046	1.67136	0.844059	1.20145	1.00994	0.874352	1.8272	3.3158	4.7919	4.7302	5.46318	6.9054	3.7314	3.44611	4.00869	2.95587	3.34341	3.36773	3.49621	4.29443	2.91455	1.49346	3.0162	1.69293	1.76667	3.69315	2.20263	1.30512	0.662492	0.896596	1.77516	Zdhhc23	-19.1294	-19.4349	-19.653	-19.6261	-17.6025	-18.125	-18.0293	-18.6231	-18.718	-19.6915	1.28071	2803.76	3.47383e-50	5.00627e-50
ENSMUSG00000036305.7	14.5879	11.7899	18.9396	5.18912	3.13165	5.58961	3.79019	4.82223	4.81481	5.60218	4.35176	5.73024	5.10869	6.08611	6.83683	9.99124	5.21248	4.78394	0.820742	1.06487	1.08463	0.904944	1.31164	2.1374	1.70325	1.81345	1.16348	1.12408	6.0714	7.14611	9.67181	5.61206	4.57777	8.21655	3.45946	2.76042	3.4035	5.74257	3.72891	2.7102	3.94502	6.10865	Rpl39-ps	-17.7266	-17.6822	-17.5286	-17.1887	-19.8805	-19.2767	-16.9918	-17.3171	-18.013	-17.8728	2.37226	2358.42	7.26753e-49	9.42031e-49
ENSMUSG00000036306.13	3.70659	12.0677	2.7124	18.0113	20.2375	22.2142	22.3878	19.1481	21.2948	20.0226	11.1179	14.7739	18.0066	12.7497	12.3864	12.4079	11.2657	14.8502	8.14176	8.89925	8.28539	8.81482	9.87588	9.23792	10.0215	9.44905	16.2887	12.7395	2.32421	1.69048	1.49372	10.0459	10.4217	8.52857	2.87062	4.30626	4.56213	2.91062	14.9156	18.1282	14.5846	15.9243	Lzts1	-15.5986	-15.5586	-16.1062	-16.2612	-16.7946	-16.3978	-19.07	-16.6571	-18.0424	-15.9411	3.5387	1823.95	7.92057e-47	9.2308e-47
ENSMUSG00000036309.14	328.521	365.951	389.288	400.165	375.177	347.782	310.314	324.321	312.845	305.284	404.356	466.177	429.445	353.083	371.105	499.634	427.323	392.981	543.364	468.275	471.815	442.92	465.208	807.032	680.231	658.061	469.983	516.441	228.484	290.916	339.372	288.417	270.738	328.35	324.748	263.565	224.631	251.651	284.764	302.578	283.922	366.571	Skp1a	-11.3832	-11.6407	-11.2406	-11.2079	-11.0297	-10.6408	-11.7701	-11.7229	-11.8755	-11.6578	8.60736	3084.7	4.51141e-51	7.07116e-51
ENSMUSG00000036315.13	31.6035	29.2588	35.2376	32.6412	26.1167	30.9772	27.1095	23.9704	26.6576	25.5211	23.4578	31.263	29.1385	28.6092	26.8324	39.2075	30.4342	25.2154	19.8619	20.0804	19.6439	13.9428	19.9447	31.1916	25.5488	19.5662	17.2321	15.9388	17.3604	22.6678	34.0941	21.7041	18.7981	23.5749	24.1426	20.4824	18.3209	17.2277	17.588	16.9839	17.2744	20.8321	Znrd1	-15.0294	-15.2412	-15.1192	-15.0055	-15.7071	-15.4825	-15.3003	-15.5148	-15.6051	-15.7462	4.60413	2842.01	2.06913e-50	3.04615e-50
ENSMUSG00000036323.14	169.246	160.059	174.301	138.399	144.588	142.769	133.652	142.801	131.527	138.879	135.59	125.013	121.599	130.252	130.071	118.091	127.454	132.688	161.85	166.994	167.787	183.368	165.074	151.719	145.648	140.4	164.051	169.447	117.491	131.704	138.804	124.954	120.386	130.459	135.729	137.58	129.985	111.705	133.744	125.271	129.947	122.382	Srp72	-12.7826	-12.8365	-12.9302	-12.9419	-12.5305	-12.6623	-12.9163	-12.9627	-12.9227	-12.9335	7.13595	11475.4	1.14756e-61	9.0594e-61
ENSMUSG00000036327.18	30.433	35.1229	35.0489	45.3294	41.45	38.983	40.5036	37.0995	42.433	36.8292	42.385	29.08	25.0074	34.4732	37.6741	34.4103	29.1899	39.5007	56.0402	53.1293	57.8471	59.8268	53.8544	56.6955	55.8904	48.7406	42.4513	44.2137	51.3223	57.9372	71.549	47.0979	49.9983	59.2493	54.0265	50.5158	49.3869	43.8166	51.5211	47.9404	49.9105	58.0061	Qsox2	-14.5417	-14.6382	-14.898	-14.7938	-14.1203	-14.3001	-14.0172	-14.2281	-14.3034	-14.2348	5.52076	4959.95	6.69324e-55	1.71473e-54
ENSMUSG00000036330.12	0.541899	0.493819	0.0943442	0.468694	0.856771	0.829425	0.513924	1.19676	0.900331	0.311232	0.149033	0.0779625	0.189211	0.0888483	0.343272	0.0360694	0.0672578	0.232553	0.262637	0.342279	0.180772	0.134066	0.385777	0.0724543	0.277274	0.159075	0.157227	0.34587	0.569194	0.537879	0.448115	0.248047	0.357131	0.381359	0	0.331251	0.651733	0.0786654	0.248594	0.120453	0.478184	0.73095	Slc18a1	-20.3947	-20.3932	-22.8042	-22.3782	-21.8799	-22.184	-20.8767	-21.5254	-21.7737	-21.2121	-1.22035	3116.48	9.43382e-55	2.36784e-54
ENSMUSG00000036333.11	102.571	199.441	97.2925	365.247	469.895	409.628	442.392	457.197	469.777	504.992	324.832	249.675	325.821	335.314	381.003	298.475	346.68	387.832	283.911	296.832	292.459	331.344	297.318	170.412	226.018	247.743	400.803	394.147	244.991	229.06	212.854	297.036	284.925	227.047	336.377	438.355	445.858	262.585	423.915	397.194	426.66	303.031	Kidins220	-11.2348	-11.0594	-11.6605	-11.4659	-11.7009	-11.7621	-12.0927	-11.8564	-11.3967	-11.3329	8.34335	1429.56	7.04651e-45	7.73727e-45
ENSMUSG00000036334.12	31.7553	15.0306	20.8737	13.6926	17.2831	14.2445	18.7261	20.9433	17.8109	21.89	11.3563	6.58783	8.7037	11.9945	11.0991	8.51239	11.8037	11.9266	7.22253	5.43843	6.47767	8.71427	7.29118	2.75326	6.06041	5.44036	11.792	10.6355	3.65233	2.3052	1.97917	3.6897	3.34404	3.32822	2.35538	3.9198	3.76557	1.88797	5.77981	5.78175	7.11299	3.70696	Igsf10	-16.0157	-15.6204	-16.6595	-16.4918	-17.1161	-17.0429	-18.5487	-18.1403	-18.3255	-17.4538	3.27183	1576.71	1.18418e-45	1.32875e-45
ENSMUSG00000036339.18	44.0889	46.419	38.8698	64.5794	60.4467	51.1719	59.9364	58.6411	62.2794	61.0015	55.4104	41.3981	46.6089	48.3779	49.66	39.46	51.1496	34.2849	76.4931	76.7085	80.8654	88.3158	82.4791	69.8821	74.5074	75.7197	72.7333	78.0801	56.2079	68.349	77.7852	63.9961	64.6082	64.519	47.5492	58.3002	61.2629	47.1206	74.4539	72.2117	72.684	64.0103	Tmem260	-14.0551	-14.0135	-14.3474	-14.4834	-13.5921	-13.7183	-13.8549	-13.9231	-14.1873	-13.7853	5.944	6038.05	1.73575e-56	5.74393e-56
ENSMUSG00000036352.16	45.2811	40.0919	47.0306	48.9786	48.2746	47.9624	41.8527	45.0896	42.159	42.3276	52.549	50.3638	50.5824	45.0905	45.3691	44.5458	49.1318	40.1652	39.888	41.4538	40.8846	38.4098	40.8152	52.0946	48.2852	50.7131	41.6652	39.775	63.0382	68.1185	73.5655	58.384	52.4982	60.012	68.0851	57.6377	52.718	47.5139	51.5833	47.3381	47.5196	44.3269	Ubac1	-14.3343	-14.51	-14.2972	-14.4459	-14.5991	-14.3927	-13.8385	-14.0995	-14.1111	-14.3561	5.61305	8628.14	2.29315e-59	1.27835e-58
ENSMUSG00000036353.13	5.61407	7.37642	4.83514	3.74955	2.21579	4.11106	6.29557	5.03342	4.46251	3.45814	2.02685	2.06601	2.27053	3.06527	4.09065	4.50868	5.21248	3.42185	6.8614	4.60175	6.7187	7.23955	5.7095	7.13675	5.38703	8.17645	11.226	9.45377	4.98045	5.10985	3.77163	8.37158	7.69455	8.35522	5.52041	6.07293	3.76557	5.19192	7.64427	7.58855	6.39572	5.95202	P2ry12	-18.1941	-17.6594	-18.7083	-17.8248	-17.2873	-16.874	-17.7263	-16.9057	-17.5605	-17.1484	2.48941	3150.83	3.14716e-51	5.01361e-51
ENSMUSG00000036356.15	0.845362	0.895047	0.495307	2.04217	3.30891	3.46195	1.99146	2.14712	3.0533	3.21607	1.46052	1.28638	1.38755	1.15503	2.20266	1.7674	1.2779	1.29565	8.17459	11.4473	7.7732	8.64724	8.60282	9.92624	12.0812	11.2307	15.1567	14.2383	6.92519	6.72349	5.67612	9.79785	7.59715	8.0432	9.49511	9.60628	7.67597	7.70921	8.76294	11.5033	8.48777	9.92004	Csgalnact1	-18.3741	-18.5561	-19.5103	-19.2069	-16.7754	-16.2816	-17.2462	-16.8457	-16.8176	-16.6569	2.62558	4191.62	1.6768e-53	3.52963e-53
ENSMUSG00000036357.5	0.021676	0	0.141516	0	0	0	0	0	0	0	0.238453	0	0	0	0.028606	0	0	0	0.623764	0.494403	0.873732	0.837911	0.270044	0.181136	0	0.413595	0.125782	0.46116	2.51394	0.653139	0.336086	2.04639	1.72072	0.485366	3.01783	3.20209	3.11384	1.10132	1.86446	2.9511	1.91274	2.66275	Gpr101	-27.7084	-27.7084	-23.6724	-26.2287	-20.5769	-21.9017	-19.7973	-19.4043	-18.52	-18.6917	-0.45543	1523.18	5.54139e-45	6.09935e-45
ENSMUSG00000036362.2	1.64737	1.23455	1.53309	0.90391	1.71354	0.504868	1.47753	1.86553	1.1352	0.622465	0.596132	0.389812	0.473027	0.53309	0.972603	0.468903	1.95048	1.26243	1.73997	1.29305	1.65708	1.50824	1.11875	1.59399	1.38637	2.19523	4.30802	2.96871	2.27678	1.921	0.672172	2.38745	2.40252	1.97613	0.809661	1.71146	1.66554	2.20263	1.86446	3.49314	3.1082	2.66275	P2ry13	-19.8277	-19.5715	-20.9135	-19.7037	-19.3656	-18.5877	-19.2611	-18.7525	-19.2523	-18.4519	0.751043	1980.09	2.63896e-47	3.13815e-47
ENSMUSG00000036368.8	7.45653	6.17274	6.48616	4.21825	5.82014	5.91416	4.56108	5.42061	4.85396	6.08632	9.0612	5.65228	6.08628	7.24114	7.49476	4.86938	7.93642	8.837	8.20742	8.78515	8.94822	9.45164	8.75713	11.3391	11.4474	11.9624	9.11917	10.2032	5.88167	6.99243	7.02046	6.07715	6.23356	6.58711	7.13974	6.73544	6.51733	5.97857	7.70641	7.22719	6.57504	6.78739	Rmdn2	-17.5191	-17.5435	-17.1166	-17.0629	-16.7883	-16.4976	-17.1972	-17.276	-17.2077	-17.1094	2.88051	5533.53	8.95356e-56	2.63095e-55
ENSMUSG00000036371.6	900.961	879.399	1009.98	480.244	514.476	568.697	504.962	565.644	510.918	520.381	387.337	366.424	427.269	395.508	430.978	478.497	441.682	468.262	381.71	403.394	422.314	364.525	361.55	341.912	325.519	298.011	387.062	390.083	261.023	301.596	266.18	302.307	308.106	301.169	372.665	414.45	376.774	313.639	393.586	358.529	363.958	325.012	Serbp1	-10.9061	-10.8941	-11.309	-11.1023	-11.3365	-11.4864	-11.8216	-11.6843	-11.4024	-11.4387	8.75866	6614.36	3.19301e-57	1.19964e-56
ENSMUSG00000036372.14	42.2248	40.8944	52.1488	30.733	22.0397	27.4071	27.9125	23.7944	25.8747	22.3396	36.215	42.4116	36.36	35.3616	33.2115	41.7324	32.9563	26.3117	54.9897	50.4671	46.3982	26.545	43.207	101.871	73.9132	74.8925	41.6023	47.73	42.4049	73.0747	101.946	44.8345	44.8037	73.5676	46.8131	31.4136	29.9073	41.85	33.3737	42.2188	39.6893	37.8006	Tmem258	-15.1921	-15.2884	-14.6994	-14.8636	-14.4616	-13.8452	-13.75	-14.1665	-14.7053	-14.6731	5.46	1484.46	3.50721e-45	3.88042e-45
ENSMUSG00000036376.3	19.7251	19.8453	22.9964	21.2586	20.8875	17.4901	17.3128	17.6698	17.7717	19.0889	19.6425	23.2328	21.57	14.4823	17.8501	24.4912	20.6482	21.561	15.7582	13.6151	14.7631	9.95438	10.8403	17.2441	15.0124	15.3348	11.8864	10.5202	11.7633	12.7554	11.2402	13.9526	13.506	14.3183	16.1932	17.3355	14.0485	12.6651	14.9778	15.1771	13.9271	14.0969	Abt1	-15.6172	-15.7645	-15.6262	-15.5309	-16.2304	-16.127	-16.3556	-16.1316	-16.0135	-16.0692	4.0429	4600.77	2.71851e-54	6.3812e-54
ENSMUSG00000036377.19	122.903	186.972	105.43	196.45	248.641	253.732	270.228	284.23	258.16	270.772	160.032	116.827	147.711	192.179	158.191	124.367	171.541	191.69	94.1226	85.5697	89.6328	110.604	88.0342	54.9566	68.447	71.9973	121.537	126.444	18.1193	19.4021	9.85852	23.6265	22.3044	24.5456	14.9419	23.4636	22.1589	12.9011	31.6957	27.8247	29.4083	19.6312	C530008M17Rik	-12.0677	-11.8502	-12.6632	-12.5965	-13.383	-13.4598	-15.9533	-15.3773	-15.724	-15.1712	6.79967	1517.22	2.3433e-45	2.60575e-45
ENSMUSG00000036381.13	0.0650279	0.0308637	0.0471721	0.167391	0.147719	0.18031	0.513924	0.316789	0.352303	0.795372	0	0.0389812	0.0630703	0.0888483	0.028606	0.0360694	0.134516	0.0664436	0.229808	0.190155	0.391673	0.268132	0.0771553	0.144909	0.118832	0.286335	0.283009	0	2.46651	2.53572	2.98743	2.17041	1.62332	2.77352	1.98735	1.71146	0.868977	1.96663	1.74016	1.08408	0.77705	2.08843	P2ry14	-22.4994	-20.9208	-24.2914	-23.7703	-21.9664	-22.484	-18.511	-18.8029	-19.2211	-19.4028	-0.384269	4535.18	3.94128e-70	6.87067e-69
ENSMUSG00000036390.8	54.9702	174.164	63.8238	37.1942	51.0813	67.3638	56.2104	55.262	58.0909	64.4251	18.1224	13.7604	17.8804	12.2611	23.1136	34.807	23.4057	17.076	13.69	13.0066	14.2509	10.5242	14.4666	17.2803	13.0319	13.1078	9.02484	11.6155	25.4714	37.1521	43.4671	15.5959	12.6619	18.3399	25.3203	19.5438	20.9279	21.7116	13.1133	11.3226	11.1178	10.9643	Gadd45a	-14.2349	-14.0612	-15.9706	-15.3122	-16.2101	-16.2547	-14.7845	-15.9747	-15.4821	-16.3926	4.91331	1479.99	3.722e-45	4.11495e-45
ENSMUSG00000036391.16	25.1441	19.8762	20.7557	21.3256	25.0827	29.3905	30.7391	28.687	28.106	32.5065	18.0032	13.6434	17.092	21.4125	18.3078	15.4377	21.9261	33.4212	26.8547	27.3823	27.869	36.1642	30.052	18.7294	20.8351	25.6747	29.1814	32.2523	29.4084	30.5054	35.9612	24.4326	26.8497	23.2282	23.2593	26.8865	29.9797	25.0943	29.2098	25.4758	24.8656	19.9445	Sec24a	-15.2728	-15.0237	-15.8003	-15.454	-15.0407	-15.2655	-14.9323	-15.2967	-15.2133	-15.2966	4.67629	2901.89	1.40417e-50	2.10127e-50
ENSMUSG00000036395.15	5.70078	15.7096	7.31168	50.0833	40.2682	28.6693	30.3215	26.9622	33.9386	32.8869	87.989	84.6673	80.5723	63.6154	58.299	62.7608	54.7815	54.8492	35.1277	34.9124	42.15	37.4714	36.1859	85.2062	72.2496	87.8412	54.9037	53.1198	304.187	227.215	330.036	88.8628	67.4977	144.708	210.438	173.907	178.575	193.832	22.4978	16.6828	21.3988	33.937	Glb1l2	-14.6206	-14.9762	-13.6231	-14.0817	-14.7149	-13.7892	-11.766	-13.2829	-12.3681	-15.3652	6.32658	1499.45	2.91264e-45	3.23045e-45
ENSMUSG00000036398.13	50.5483	62.3446	61.3945	49.4138	37.7866	42.481	40.2145	38.437	44.8208	40.149	41.2523	43.8149	41.5633	46.3788	35.4428	46.3132	44.8946	29.3349	54.6286	51.6461	52.0624	39.784	46.7947	85.496	70.6255	64.8071	44.5267	43.6084	63.228	75.1494	84.5443	65.1433	63.4719	74.3303	85.2352	74.5867	66.7664	79.924	52.8884	60.4073	61.7456	77.3241	Ppp1r11	-14.4979	-14.5775	-14.4974	-14.6468	-14.3171	-13.983	-13.7153	-13.8516	-13.672	-13.9512	5.79796	3021.39	6.62963e-51	1.02311e-50
ENSMUSG00000036402.13	44.0672	43.1783	42.9266	36.6921	41.0364	41.1467	40.6642	48.0815	37.1876	47.826	32.37	28.6122	34.6886	26.4324	39.276	42.2013	38.606	46.4441	26.5592	27.1921	26.5735	31.539	26.7729	18.3672	17.1117	17.8482	28.521	26.2285	21.4396	20.862	15.5346	27.7192	30.4211	27.6658	20.0207	22.0834	18.4658	16.9131	33.9331	38.1837	34.4293	30.1778	Gng12	-14.623	-14.4902	-14.9975	-14.552	-15.138	-15.4945	-15.6643	-15.0933	-15.6518	-14.8369	4.9746	4855.19	9.96842e-55	2.49284e-54
ENSMUSG00000036403.15	29.9128	32.4995	27.7136	29.0256	32.6459	37.2881	33.116	30.4469	32.177	34.0627	28.3461	16.606	17.1551	20.7017	18.7655	19.5136	21.4552	27.1754	14.9703	13.3489	14.522	14.5461	15.6625	12.0274	15.8838	14.3804	13.7731	16.7459	14.9413	13.6391	18.4474	10.821	13.3112	9.77665	11.9977	14.4094	14.4105	13.3731	8.76294	9.21467	11.2971	7.72719	Cep135	-14.888	-14.9111	-15.557	-15.4902	-16.0622	-16.0663	-15.9595	-16.4317	-16.1691	-16.7237	4.273	4593.01	2.80635e-54	6.57528e-54
ENSMUSG00000036411.10	6.39441	10.5245	7.33526	14.63	13.2356	9.44824	12.3021	11.6508	8.14212	11.2389	16.3638	14.618	15.0423	13.2828	13.6164	18.6118	14.1914	11.4948	6.36895	6.76951	6.47767	5.56373	7.09829	11.955	8.2786	10.2126	7.29534	8.79085	7.87385	11.257	10.6054	9.20874	11.2009	8.70191	9.3479	8.22607	9.41392	8.81052	11.9325	9.81693	10.6396	11.4864	9530077C05Rik	-16.2922	-16.4906	-16.0384	-16.077	-17.2417	-16.7139	-16.6163	-16.6519	-16.7719	-16.4752	3.39799	3916.88	5.42317e-53	1.07002e-52
ENSMUSG00000036412.5	3.27307	2.00614	10.9911	0.90391	1.27038	2.19978	1.63813	3.02709	2.15296	1.93656	0.596132	0	0.693773	0.310969	1.28727	2.1281	1.10975	2.5913	0.262637	0.266217	0.572445	0.201099	0.270044	0.688316	0.435716	0.57267	0.534572	0.518805	5.59707	5.34037	2.27792	5.14697	4.4479	4.0216	2.79701	5.63127	3.83798	5.34925	4.47469	3.13178	3.52661	1.35748	Arsi	-19.3996	-18.8032	-21.1416	-19.1081	-21.5478	-20.7809	-17.8054	-17.7454	-17.7786	-18.307	1.26362	1210.45	3.20855e-43	3.41124e-43
ENSMUSG00000036422.10	1.36559	5.55546	0.731168	16.873	15.0083	6.59934	13.8117	14.1851	17.0671	14.6625	26.0211	21.0499	21.2862	23.6337	39.9053	31.0197	29.4253	43.8196	19.0084	20.6508	20.849	24.0648	24.111	5.18048	14.9332	12.217	31.8857	29.0242	42.7844	25.9719	13.6302	49.4854	40.0636	29.6073	57.1915	63.3794	56.4835	37.6021	50.5889	41.2552	51.3451	28.4548	Pcdh8	-16.2453	-16.0321	-15.4073	-14.7591	-15.4897	-15.7032	-15.1588	-14.6188	-14.1832	-14.5099	4.75014	630.477	2.65972e-38	2.70783e-38
ENSMUSG00000036427.5	394.524	383.111	393.368	610.642	547.979	473.746	528.41	620.695	540.316	543.827	381.971	358.433	313.869	339.001	435.411	647.879	252.688	371.387	449.11	472.459	478.233	502.881	466.751	257.901	296.683	254.075	311.498	283.901	838.47	816.731	799.661	567.903	478.263	450.939	1192.04	1337.09	1275.22	943.749	626.27	575.826	616.559	488.797	Gpi1	-10.8437	-10.8066	-11.4873	-11.1941	-11.0432	-11.7981	-10.2551	-10.9685	-9.71834	-10.7595	9.09182	2374.44	5.79292e-49	7.5578e-49
ENSMUSG00000036430.8	23.8435	26.7897	25.4022	24.3721	20.0012	20.5914	20.4606	19.9929	20.551	19.331	15.8571	15.1247	13.6547	19.902	19.1946	20.8842	17.9915	16.179	26.592	27.1161	28.8331	15.7192	22.6837	39.3427	29.0741	27.2973	22.2948	23.9803	48.7609	55.5168	43.8779	55.1904	51.8814	64.2763	70.2933	60.6189	58.2215	55.6951	48.0408	49.0847	52.7796	50.2267	Tbcc	-15.4949	-15.6033	-15.9228	-15.7171	-15.3346	-15.1054	-14.3054	-14.0958	-13.9957	-14.2866	5.04497	3917.68	5.34803e-53	1.05622e-52
ENSMUSG00000036432.8	7.23977	12.9627	7.0994	29.6282	27.269	21.2405	22.6769	21.9288	20.6293	23.9649	26.975	43.5031	40.6803	32.5185	34.4988	27.4488	27.4412	29.4678	21.5363	22.134	24.4645	24.1318	23.7253	16.1935	18.0228	14.1577	17.4522	15.4488	19.1154	19.1331	17.5512	20.1848	20.2591	16.9531	24.3634	24.2365	22.3762	16.5197	21.3791	20.0555	18.4101	15.2977	Siah2	-15.2275	-15.4519	-14.7653	-15.0374	-15.3951	-15.9095	-15.7145	-15.6727	-15.4768	-15.7018	4.47396	3841.67	7.70856e-53	1.49001e-52
ENSMUSG00000036435.13	42.8317	47.4375	41.2048	58.1516	65.8532	62.4954	55.4074	56.2476	58.7955	66.2233	58.5997	44.1268	51.0554	44.7351	56.8401	50.6054	55.2187	69.4336	35.3904	37.4225	37.7211	41.1247	38.8477	36.046	36.1248	39.1643	44.6525	41.4755	36.9502	31.6196	39.0607	38.9744	37.5637	34.4956	37.0236	42.0689	45.042	36.5794	40.1479	35.1121	34.6684	36.3387	Exoc1	-13.9733	-14.0447	-14.297	-14.0727	-14.6797	-14.6272	-14.7666	-14.7213	-14.6021	-14.7391	5.50164	7445.27	3.54928e-58	1.59164e-57
ENSMUSG00000036437.6	1.36559	0.216046	1.03779	1.43956	1.62491	0	1.54177	0.28159	0.391448	0.726209	0.894198	0.350831	0.725308	0.977332	1.20145	1.58706	1.07613	0.431884	1.57582	1.02684	1.02438	1.50824	1.96746	0.579634	1.34676	0.922635	2.4213	1.46995	3.74719	1.76732	1.41903	3.41064	3.63624	2.04547	1.54572	2.20834	4.05523	2.51729	5.40692	6.62492	7.29231	4.22907	Npy1r	-19.8452	-20.3246	-20.3584	-19.8274	-19.4294	-19.4785	-18.7603	-18.3238	-18.5686	-17.3782	0.909777	1165.39	4.2985e-43	4.55937e-43
ENSMUSG00000036438.14	506.827	733.228	604.699	848.37	816.473	724.954	720.554	718.864	721.596	712.93	929.667	1134.78	1058.67	839.395	886.842	1168.51	910.133	960.21	724.879	702.546	727.698	559.289	617.011	1096.99	826.83	883.98	777.016	805.3	479.498	455.545	424.589	556.958	472.257	543.471	754.825	634.843	535.942	528.474	510.364	515.058	518.95	612.641	Calm2	-10.2938	-10.4427	-9.97934	-9.99286	-10.5515	-10.1535	-11.1076	-10.8975	-10.6705	-10.8567	9.49308	3216.02	2.08116e-51	3.38026e-51
ENSMUSG00000036442.8	70.8587	71.542	77.9283	66.8559	60.5058	65.8852	54.3153	59.1691	57.6603	56.1256	76.4539	89.423	74.1076	71.0342	64.1346	72.0668	71.1252	67.1081	40.9386	39.4761	42.7827	36.667	42.6283	55.029	49.0378	41.7731	39.0552	36.8063	53.5042	61.3566	58.7777	57.7019	52.1411	56.6144	68.9684	64.0971	59.8146	46.7272	50.9618	54.3244	57.3821	49.6524	Thap11	-13.9223	-14.1033	-13.6506	-13.8313	-14.5916	-14.462	-14.076	-14.1374	-14.0259	-14.2015	5.86377	6848.63	1.67316e-57	6.59929e-57
ENSMUSG00000036446.5	41.2277	1.0185	30.9213	0.100434	0	0.468806	0	0.0351988	0.0391448	0.172907	0	0.272869	0	0	0	0	0.0672578	0	0	0	0	0	0	0.0362271	1.66364	1.2726	0.157227	0	0	0.0768399	0.112029	0.155029	0.259731	0.069338	0	0.110417	0	0.393327	1.30512	0.722719	0.657504	0.417686	Lum	-22.4016	-23.8535	-23.8432	-25.5127	-27.7084	-20.6789	-23.7248	-22.5078	-22.9327	-20.3173	1.16192	723.177	1.88734e-51	3.07916e-51
ENSMUSG00000036450.4	112.238	93.0849	118.661	78.4393	95.2789	99.7474	98.7055	93.9103	86.7841	91.8481	71.5954	52.3908	63.0072	66.192	62.3324	56.9897	64.5339	84.1509	99.638	109.605	113.013	102.929	106.744	77.5261	91.3418	89.591	108.078	98.7746	117.301	125.825	114.195	121.946	123.6	118.672	117.622	121.79	118.036	87.7906	119.574	110.937	112.792	104.004	Hif1an	-13.4213	-13.3951	-13.947	-13.8653	-13.1983	-13.3911	-13.0354	-13.0078	-13.1324	-13.1266	6.61038	5385.92	1.44933e-55	4.10698e-55
ENSMUSG00000036452.18	15.1948	18.7034	9.24573	27.3182	40.2387	27.948	26.5313	24.6039	29.7501	30.2241	18.6887	14.2282	16.5244	18.8803	15.6761	14.9688	14.7295	13.4216	35.7515	37.1182	38.5346	41.0912	38.9634	18.5121	25.9053	25.102	30.5964	34.4717	44.6343	40.6099	42.6456	38.4163	34.1222	27.1458	48.9477	68.1273	72.0527	52.2338	59.1032	53.0596	51.5244	34.9812	Arhgap26	-14.9373	-15.1358	-15.8368	-16.0531	-14.6724	-15.1789	-14.518	-14.8764	-14.015	-14.2986	5.02713	2738.01	4.12721e-50	5.90581e-50
ENSMUSG00000036459.15	27.3551	16.08	26.9589	18.8147	18.5535	19.8701	16.5419	17.0362	18.5938	15.6999	21.5502	14.6569	15.1999	20.2574	18.079	16.7002	15.6038	16.7438	7.97761	8.78515	10.304	6.70329	10.9175	7.2092	7.68444	5.85396	6.63498	6.60035	10.9096	14.0233	9.63447	10.2629	8.96074	9.08327	6.99252	7.1771	6.95182	9.20385	6.77419	7.22719	6.57504	5.58655	Wtip	-15.6776	-15.8472	-15.7679	-15.8618	-16.772	-17.169	-16.4039	-16.6921	-17.0129	-17.2243	3.67913	4405.94	6.11565e-54	1.36881e-53
ENSMUSG00000036461.16	18.3162	20.9873	16.3923	24.7069	26.5304	23.2239	26.0174	24.5687	26.0704	26.8006	25.5442	20.4652	18.0696	27.232	25.0302	19.3332	27.5421	29.1023	19.5993	19.3578	20.9696	22.0873	21.7964	16.0486	19.7656	17.88	25.9425	21.7898	11.3839	10.4502	12.2485	9.85986	12.6294	10.9207	9.3479	10.8209	11.5864	9.20385	9.13583	10.4192	9.86255	12.1129	Elf1	-15.2972	-15.2384	-15.4202	-15.2724	-15.5553	-15.5875	-16.4248	-16.4541	-16.5717	-16.5519	4.22719	5083.98	4.25701e-55	1.12347e-54
ENSMUSG00000036466.17	0.281787	0.895047	0.23586	20.9239	15.865	7.9697	14.2614	10.7004	12.174	11.9652	24.7693	21.0889	25.575	26.8322	24.2006	19.5857	23.5402	24.6838	40.3148	36.5478	37.1487	52.7549	40.1979	7.24543	15.6858	10.6262	25.3765	24.1244	39.1321	33.118	22.2937	31.812	25.4212	24.7883	54.4681	65.6981	59.887	41.85	39.5886	38.3041	41.0043	26.1576	Megf11	-16.0289	-16.3124	-15.3128	-15.4068	-14.5599	-15.8718	-14.9561	-15.1578	-14.1355	-14.7526	4.73387	1286.04	5.53738e-44	5.97141e-44
ENSMUSG00000036469.16	0.476871	1.04937	0.660409	11.8513	13.5015	7.6812	14.4862	10.2076	10.7257	14.1784	16.6917	12.0062	12.0464	16.3925	16.2482	12.3718	15.7383	16.9764	127.313	128.735	121.871	125.184	128.772	106.761	115.465	107.757	74.8087	81.7982	156.101	193.521	229.808	85.3591	83.6985	109.311	139.041	124.716	120.715	107.3	77.6856	69.6219	81.4707	87.9751	Marchf1	-16.4654	-16.2967	-16.0954	-15.9912	-12.95	-13.3274	-12.3376	-13.3958	-12.9895	-13.624	6.15236	3074.96	4.97361e-51	7.76168e-51
ENSMUSG00000036473.16	25.5559	30.8637	22.737	61.5998	53.4743	46.3757	61.8636	52.3054	57.2689	65.7046	66.5581	64.1241	73.1615	89.1149	78.6664	57.4947	86.8299	71.0615	143.367	155.014	157.091	178.039	164.071	127.157	134.597	148.385	161.346	160.051	174.126	197.786	222.003	146.317	140.45	147.031	155.087	164.908	176.692	163.388	133.619	123.525	118.171	128.021	Tbc1d24	-14.1812	-14.0417	-13.7377	-13.7312	-12.614	-12.7384	-12.3022	-12.7556	-12.565	-12.9561	6.83221	4995.8	5.85477e-55	1.51263e-54
ENSMUSG00000036478.8	83.6475	96.8811	82.2446	244.424	201.164	146.412	202.358	157.022	169.301	182.693	266.113	234.511	243.104	254.728	264.777	276.256	249.089	294.445	312.374	274.584	295.532	297.525	284.433	339.883	299.376	295.625	316.75	306.325	110.613	141.846	160.388	139.309	132.333	151.365	108.568	115.11	122.381	93.5331	157.795	143.219	137.717	138.672	Btg1	-12.3069	-12.457	-11.968	-11.8487	-11.7373	-11.648	-12.8265	-12.792	-13.1511	-12.7582	7.66592	4866.42	9.5294e-55	2.39066e-54
ENSMUSG00000036480.9	0	0	0.0707581	25.1756	2.24533	0	0.867247	0	0.352303	0.0345814	37.9736	57.0296	53.3259	53.0425	28.6918	20.1628	10.3577	12.5578	17.9907	22.7425	18.1676	13.172	14.5438	7.46279	11.0513	13.3305	7.57835	8.93497	22.9101	21.5536	6.42298	16.9912	7.85688	11.7181	30.3255	22.5251	28.8211	18.7224	12.6783	19.6339	22.0563	9.81562	Prss56	-16.7402	-21.5406	-14.2788	-15.7623	-15.817	-16.6579	-15.8541	-16.3219	-15.2823	-15.9306	4.03663	387.265	1.00669e-36	1.01931e-36
ENSMUSG00000036492.12	0.021676	0	0	0.468694	0.324982	0.396682	0.289082	0.351988	0.626317	0.207488	0.298066	1.20842	1.22987	1.51042	0.772361	1.08208	0.840723	0.73088	0.558104	0.912743	0.933989	0.670329	0.578665	1.08681	0.594158	0.31815	0.40879	0.576449	0.853791	0.422619	0.336086	0.620117	0.876594	0.762718	0.515239	0.772919	0.579318	1.02265	0.621485	0.240906	0.956369	0.73095	Rnf39	-21.2583	-21.3848	-19.8963	-20.1571	-20.3698	-20.6914	-20.8697	-20.3352	-20.3937	-20.5628	-0.550452	3383.23	1.64471e-50	2.44511e-50
ENSMUSG00000036499.9	39.6887	46.5733	37.6905	45.7981	62.2489	46.0151	63.6945	57.3036	57.6603	61.3819	33.8007	21.5956	31.1252	34.4287	37.1019	27.9899	30.1988	51.0619	45.5676	43.8497	41.4872	49.6043	47.952	35.1041	37.9865	37.2872	47.6713	47.1247	38.9424	29.737	27.7084	41.4238	43.7648	33.8716	32.3128	40.7991	44.2454	43.3446	49.8431	52.5778	48.8346	46.6242	Eea1	-14.2483	-14.0242	-15.0126	-14.7375	-14.4177	-14.5717	-14.9277	-14.6205	-14.6031	-14.3032	5.4183	3417.57	6.73929e-52	1.15891e-51
ENSMUSG00000036501.7	42.008	46.2338	36.4169	47.472	56.8128	52.2177	62.5381	55.6844	54.607	60.552	49.0616	40.0727	41.721	48.9999	44.3392	30.4426	45.9371	50.5304	59.5858	60.5833	63.692	71.1554	57.5193	46.9504	53.593	54.8491	68.8026	63.2653	49.9942	47.6023	47.9109	53.02	51.5242	44.7923	46.6659	49.6876	52.1386	49.0872	63.205	55.6494	58.1592	54.2469	Fam13b	-14.2261	-14.0647	-14.4408	-14.5109	-13.9653	-14.0855	-14.3317	-14.2937	-14.305	-14.0784	5.7059	5563.04	7.9484e-56	2.35638e-55
ENSMUSG00000036502.14	6.89295	9.6912	5.2361	17.8439	27.8007	26.5777	49.69	42.7665	44.1945	51.4225	24.8885	13.2146	18.0066	11.2837	42.4513	33.7249	34.9404	49.1019	10.5712	10.6867	11.1175	13.0379	7.90842	8.98433	8.91237	12.3124	24.5274	25.6808	16.7912	10.2197	10.344	31.1919	28.4731	18.8253	22.7441	19.8199	18.8278	15.5757	46.1763	47.0972	44.9493	29.969	Tmem255a	-15.3414	-14.376	-15.8471	-14.607	-16.5138	-15.9148	-16.3007	-15.2207	-15.6634	-14.539	4.58294	1248.7	8.66073e-44	9.30274e-44
ENSMUSG00000036503.13	29.0891	41.4499	35.7565	80.448	71.1416	53.0832	62.8914	54.6637	68.112	63.0764	106.082	105.171	91.2311	96.5337	85.7321	107.09	93.4884	84.0844	132.533	116.299	107.861	119.587	114.151	222.616	185.258	184.145	119.555	133.938	148.56	145.035	182.42	149.975	151.391	152.925	169.734	151.603	131.288	161.5	143.377	147.977	143.754	202.473	Rnf13	-13.8389	-13.9731	-13.2912	-13.3988	-13.0478	-12.5302	-12.6215	-12.689	-12.6693	-12.6147	6.88028	3146.64	3.11971e-51	4.97259e-51
ENSMUSG00000036504.6	0.368491	0.432092	0.283033	0.569129	0.295438	0.108186	0.224842	0.387186	0.469738	0.622465	0.655745	0.701662	1.19833	0.53309	0.28606	0.793528	0.571692	0.764102	1.11621	0.646526	1.0545	0.804395	0.617243	0.76077	1.06948	0.859005	0.377345	0.634094	1.32812	1.19102	0.858887	1.39526	1.07139	1.04007	0.736055	1.54584	1.15864	1.57331	1.18082	1.02385	1.19546	1.09643	Phpt1	-21.5212	-21.1616	-20.2648	-20.6796	-20.1404	-20.3836	-19.7702	-19.6955	-19.585	-19.7583	-0.245869	4130.53	9.54404e-53	1.82459e-52
ENSMUSG00000036510.17	19.7901	12.7467	16.7461	8.97215	10.1335	8.29425	9.73243	9.04608	7.63324	9.12948	10.6111	9.27754	12.8033	9.99544	10.384	7.71886	8.33997	10.2988	47.6687	50.4671	52.1527	59.5587	50.6139	10.3247	20.9936	18.4209	27.2632	26.3726	22.8152	24.5503	20.3892	25.8589	19.7721	18.5826	34.9626	40.3022	44.3903	32.6461	28.029	22.9463	23.1919	18.9003	Cdh8	-16.7376	-16.7773	-16.5115	-16.7289	-14.2284	-15.5585	-15.4343	-15.5105	-14.6793	-15.393	4.47439	2779.69	3.12922e-50	4.53073e-50
ENSMUSG00000036513.15	36.3506	42.9005	49.2713	43.7894	43.1045	39.6682	36.0389	41.5697	38.3228	37.3479	49.3597	69.2697	60.6421	46.6454	52.8638	59.0457	53.6717	49.6666	57.8787	43.6595	42.4212	39.5159	49.7266	129.186	95.6198	116.825	45.9103	55.3968	36.4284	59.0514	73.9389	37.3311	39.0571	70.7594	34.3738	25.7272	20.421	37.8381	19.7011	29.2701	27.7347	41.6642	Commd2	-14.5325	-14.6715	-14.1117	-14.1818	-14.388	-13.4634	-14.1097	-14.3162	-15.0477	-15.041	5.63278	1267.85	6.51679e-44	7.01758e-44
ENSMUSG00000036523.16	81.5449	31.697	60.7341	8.63737	11.138	18.2834	20.3964	18.0922	15.4622	17.4636	5.72286	4.40488	4.60413	6.13054	5.95004	5.08579	6.99481	6.64436	3.3158	3.23263	2.77184	3.72032	3.35626	2.20986	3.08962	3.94506	5.78596	4.38102	10.6724	5.53247	6.38563	11.1311	10.7789	6.30975	6.18286	5.90731	8.18287	9.43985	12.3676	11.9851	12.0742	8.87582	Greb1	-16.2698	-15.7718	-17.5504	-17.3047	-18.2184	-17.9593	-17.0316	-16.6941	-17.0491	-16.4329	3.56608	1832.47	7.21241e-47	8.41942e-47
ENSMUSG00000036526.8	0.10838	0.401228	0.0707581	0.200869	0.0590877	0.36062	0.192721	0.175994	0.156579	0.138325	0	0	0.126141	0.0888483	0	0	0.0672578	0	0.328297	0.38031	0.482059	0.502747	0.424354	0	0.118832	0	0.0943363	0.288225	0.901224	1.1526	1.0456	0.837158	0.45453	0.520035	1.10408	1.43542	0.941392	0.471992	0.248594	0.240906	0.239092	0.208843	Card11	-22.2382	-22.4781	-24.0525	-25.5127	-21.1498	-23.1106	-19.8686	-20.6379	-19.892	-22.003	-1.35683	3571.05	1.75452e-64	1.79502e-63
ENSMUSG00000036528.16	9.99261	1.75923	8.34946	2.1426	2.77712	1.33429	2.44114	2.9215	2.11382	2.4207	3.01047	2.57276	1.98671	3.77605	2.3743	2.01989	2.89209	2.52486	1.80563	2.62414	1.83785	2.78186	1.31164	2.10117	2.13897	1.62256	3.36466	3.37223	4.93301	4.11093	4.9666	3.41064	4.12324	3.08554	1.3249	2.31876	1.88278	3.77594	2.48594	4.87835	3.40706	3.3937	Ppfibp2	-18.8507	-18.6193	-18.4414	-18.6331	-18.8767	-18.5822	-17.7087	-18.1047	-18.7222	-18.1048	1.65731	1615.6	7.95138e-46	8.96845e-46
ENSMUSG00000036529.17	118.394	110.615	108.26	156.879	150.851	158.781	154.081	144.28	156.892	152.953	128.466	105.171	105.958	139.137	124.007	106.585	115.549	140.229	130.761	130.484	142.298	158.365	152.999	96.4366	109.087	111.384	131.725	118.201	175.407	190.294	171.553	172.734	166.748	158.957	140.734	161.816	185.309	127.045	169.541	157.191	155.231	129.378	Sbf1	-12.6508	-12.6831	-13.0287	-13.0055	-12.7718	-13.1064	-12.447	-12.5552	-12.6669	-12.6759	7.13983	5573.11	7.68492e-56	2.28213e-55
ENSMUSG00000036533.9	11.64	4.90733	9.52876	10.9139	10.6949	8.07788	11.8524	9.50366	10.7257	11.1352	9.92559	10.1351	12.4879	9.68447	11.6426	15.1492	15.2339	14.3186	22.4555	18.7873	20.6683	22.4895	22.4522	31.264	31.0546	24.1158	21.32	23.6921	16.5066	22.9367	35.2143	24.6497	22.9538	26.4178	18.5486	16.5073	15.6416	15.9691	18.0231	15.7794	15.541	19.7879	Cdc42ep3	-16.6218	-16.4967	-16.528	-16.1167	-15.5135	-15.217	-15.2894	-15.3066	-15.8723	-15.8186	4.10592	2921.47	1.24369e-50	1.86906e-50
ENSMUSG00000036534.6	34.5298	26.7588	30.0722	24.4391	23.4578	28.2365	26.3707	31.2213	25.7181	27.9763	28.3461	23.8175	23.4937	24.3444	31.1805	22.6877	24.1456	30.4976	22.3898	21.5255	22.9279	24.9362	21.4492	16.3747	16.9533	17.7528	22.7979	17.3511	22.6255	22.8214	22.2564	28.0603	24.4148	23.2282	26.5716	29.7022	27.7349	22.8916	27.8425	26.0179	26.3599	17.9083	Slc38a7	-15.2666	-15.1331	-15.2865	-15.1685	-15.4296	-15.7407	-15.4351	-15.2735	-15.1887	-15.317	4.63463	5630.88	6.36259e-56	1.91393e-55
ENSMUSG00000036537.6	20.7222	10.8332	20.5434	15.9021	12.9697	9.37611	13.3299	8.69409	11.4694	13.6942	15.3206	13.6824	15.8622	12.9719	18.1362	17.8544	13.8215	18.2388	10.8994	12.4361	13.4675	10.6247	11.6119	13.3678	11.4474	10.6898	12.7354	11.846	12.2377	15.4064	15.4973	12.0923	10.4867	14.1103	12.1449	14.575	11.8036	10.3052	9.69517	10.901	10.2212	8.71919	Rnf113a1	-16.2569	-16.3695	-16.0742	-15.8423	-16.3689	-16.3442	-16.0821	-16.3196	-16.3143	-16.6276	3.7238	3628.92	2.22963e-52	4.05894e-52
ENSMUSG00000036545.9	1.7124	0.277773	0.212274	0.167391	0.0886315	1.08186	0.256962	0.56318	0.352303	0.138325	0.119226	0.0779625	0.0946054	0.0444242	0.400484	0.288556	0.403547	0.199331	0.722253	0.836681	0.331415	0.569779	0.540087	0.0724543	0.594158	0.349965	0.251563	0.0864674	2.60881	1.03734	0.933572	0.89917	1.29866	1.17875	1.54572	2.5948	2.17244	1.73064	0.745782	1.08408	0.836823	0.835372	Adamts2	-21.1682	-21.5335	-23.3644	-21.5284	-20.6766	-21.8514	-19.3697	-19.7593	-18.8955	-20.1166	-0.431431	1898.52	7.59656e-50	1.06036e-49
ENSMUSG00000036550.16	454.913	378.018	397.543	336.623	414.027	423.656	383.066	412.001	397.79	407.853	304.295	227.806	281.01	348.374	276.791	208.445	305.048	357.766	235.98	233.852	238.619	291.526	271.857	163.638	206.173	226.841	249.079	256.434	189.447	207.429	235.484	147.929	140.32	120.891	167.379	224.699	267.066	132.158	181.971	163.937	167.424	129.065	Cnot1	-11.3189	-11.2871	-11.7499	-11.7665	-11.9408	-12.1471	-12.2117	-12.8399	-12.3028	-12.6045	8.05495	2264.1	1.4003e-48	1.78164e-48
ENSMUSG00000036552.19	6.02591	6.17274	6.83995	10.2443	11.6403	9.1958	7.22706	10.3484	8.72929	9.33697	13.2937	13.9943	10.4066	13.3717	12.8727	13.4539	11.5347	12.126	9.81607	9.43168	9.40015	10.3901	8.6414	11.3753	10.9721	11.9306	9.55941	8.53145	10.2929	10.1813	11.1282	9.58081	9.70746	8.45923	6.33008	7.23231	6.15526	11.1705	8.39005	9.39535	7.89004	9.81562	Ermard	-16.5557	-16.7765	-16.259	-16.2876	-16.6766	-16.5446	-16.5332	-16.7208	-16.9894	-16.7795	3.30857	5762.37	4.1905e-56	1.30294e-55
ENSMUSG00000036553.16	2.38435	0.216046	1.41516	0.0334782	0.0590877	0.108186	0	0.0703975	0.508883	0.138325	0	0.116944	0.0946054	0	0.14303	0.180347	0.235402	0.265775	1.18187	0.988805	0.843603	0.435714	0.964442	0.688316	0.356495	0.25452	0.628908	0.634094	1.70758	2.1131	1.5684	2.07739	2.98691	2.98153	1.3249	1.82188	1.66554	1.33731	0.807931	1.56589	2.27138	1.14864	Sh3tc1	-23.7639	-22.4716	-24.0525	-22.1914	-20.1093	-20.872	-19.0808	-18.51	-19.2888	-19.3959	-0.0613033	2296.75	8.40959e-58	3.50645e-57
ENSMUSG00000036555.14	35.6786	36.5735	32.2893	30.6325	35.039	31.7345	33.8547	35.1284	36.9527	35.9992	30.4027	32.5883	34.6256	31.8521	34.4988	28.5309	32.1156	30.3315	31.5821	34.1138	31.5447	36.1978	35.4915	26.2284	26.1429	29.9061	34.9359	30.9842	22.578	25.8182	24.9451	26.9131	27.3692	29.2606	12.3657	13.5261	15.2795	19.9023	24.5487	27.3429	23.1919	21.7719	Iqce	-14.91	-14.7825	-14.9149	-14.9595	-14.8534	-15.0408	-15.3188	-15.132	-16.0037	-15.3344	4.87891	7664.47	2.07365e-58	9.706e-58
ENSMUSG00000036560.14	1.75575	6.04928	1.25006	10.8804	4.63838	2.74071	3.59747	2.7455	3.83619	4.14976	13.7706	15.7484	12.4879	19.2357	7.09428	7.43031	7.23022	5.84704	10.5383	8.78515	9.33989	9.7868	8.71855	6.30352	6.93184	4.58136	8.11292	8.04147	4.88558	4.68723	1.90449	3.31763	2.66225	2.70418	5.52041	7.83961	4.48972	4.40526	3.04528	2.58974	3.28752	2.29727	Lgi4	-17.3231	-18.0896	-16.0004	-17.1442	-16.6917	-17.1643	-18.0102	-18.3934	-17.4319	-18.4474	2.67993	1304.38	3.97583e-44	4.29881e-44
ENSMUSG00000036561.9	30.2596	33.4871	25.5673	65.5837	61.3921	53.2635	63.7908	56.846	61.9271	66.2579	70.9695	66.8528	77.7656	76.3651	60.9879	65.2857	75.1606	65.3141	83.2889	81.006	80.5038	96.1922	83.7135	60.9703	68.8035	70.5975	79.8399	75.976	95.2451	80.5282	82.7145	93.8547	88.7308	73.0822	76.9914	77.9544	78.7873	95.9718	87.1944	78.2946	82.5466	89.0193	Ppp6r2	-14.0224	-13.9724	-13.7419	-13.8723	-13.5231	-13.7766	-13.5029	-13.5181	-13.5671	-13.5345	6.17786	7019.02	1.05997e-57	4.34166e-57
ENSMUSG00000036564.17	13.7426	42.7771	12.1232	123.3	124.173	84.8538	95.7826	92.9247	96.4528	103.952	144.92	148.48	144.021	150.82	149.495	148.137	117.13	118.27	219.072	235.336	251.394	258.077	222.323	74.809	111.147	100.758	181.44	160.051	592.294	339.402	221.443	567.841	409.856	296.87	691.229	756.577	689.244	457.518	488.798	444.231	451.406	351.744	Ndrg4	-13.1397	-13.3275	-12.7313	-12.8734	-12.0413	-12.9577	-11.3457	-11.2006	-10.5901	-11.17	7.96303	831.265	1.60575e-40	1.65399e-40
ENSMUSG00000036565.7	367.602	316.291	305.439	277.333	288.702	302.848	307.84	354.944	332.339	321.607	339.706	362.448	351.995	412.523	399.282	251.981	317.558	375.739	253.905	271.541	290.41	338.985	279.572	110.312	147.787	125.701	277.852	229.744	154.252	151.144	95.5978	203.553	194.182	199.104	146.769	182.078	179.444	128.933	236.786	213.142	204.005	116.012	Ttyh3	-11.7535	-11.5688	-11.4133	-11.5385	-11.7672	-12.453	-12.8695	-12.2953	-12.6152	-12.3434	7.99598	1482.65	3.58575e-45	3.96581e-45
ENSMUSG00000036568.7	25.2308	29.0736	22.2416	42.4503	46.4724	41.5434	60.8357	46.2512	47.835	55.4685	45.3954	35.4339	42.7301	56.3743	47.3429	27.3046	45.9371	45.0156	66.4472	66.0218	64.0837	84.8971	71.9474	47.5662	55.8508	58.5714	72.576	69.8369	63.2754	60.8956	71.3623	66.0115	70.8742	55.5397	59.0316	74.3658	81.0321	58.763	89.1831	81.3661	90.1975	65.7333	Bicral	-14.4885	-14.2141	-14.4411	-14.5588	-13.7883	-14.0028	-13.905	-13.9281	-13.8367	-13.5812	5.84227	3161.73	2.85486e-51	4.56899e-51
ENSMUSG00000036570.14	1.32223	1.51232	1.74537	5.95911	3.30891	0.973673	2.02358	0.950366	1.37007	1.79823	10.3131	17.1907	13.8439	14.8821	12.7297	10.6766	10.5259	8.80378	9.5206	9.50774	9.12899	5.83186	7.48407	13.3316	8.2786	9.25816	8.86761	7.66678	26.3252	23.6283	19.717	27.2231	25.681	26.2791	35.1834	32.4074	27.8073	42.9513	22.8706	26.8008	24.2081	28.0372	Fxyd1	-18.148	-19.2985	-16.1227	-16.5116	-16.878	-16.6886	-15.3957	-15.2091	-14.821	-15.2591	3.82274	1930.87	2.75879e-47	3.27683e-47
ENSMUSG00000036572.16	41.271	37.592	44.6248	32.4403	36.5162	30.3281	36.3601	30.0597	35.0738	39.0078	37.6457	34.2255	42.0679	36.5611	39.8195	38.7386	46.2734	32.9228	59.0934	62.637	62.4266	69.9153	61.1456	42.5307	53.9891	54.8491	66.6957	66.9834	39.891	38.6889	48.2097	47.0669	51.8814	40.112	48.3588	46.2095	45.8386	46.8059	48.2894	45.5915	44.9493	51.532	Upf3b	-14.8822	-14.7968	-14.697	-14.6298	-13.9532	-14.0975	-14.5295	-14.3966	-14.383	-14.3585	5.51325	5744.52	4.38004e-56	1.35671e-55
ENSMUSG00000036578.7	0.10838	0.987638	0	10.1439	6.02694	6.20266	6.52041	7.03975	5.71514	6.22465	13.562	12.8638	11.6995	8.61829	11.5282	16.3755	8.57537	11.6941	8.20742	8.44287	10.8162	8.41263	9.49011	6.73825	6.45651	5.53581	10.8487	7.26326	25.2817	20.6699	13.1074	25.5178	19.1227	27.6312	15.9724	16.3969	13.6864	10.9345	15.8479	20.2964	20.801	11.7996	Fxyd7	-17.0332	-17.2567	-16.3788	-16.343	-16.7478	-17.0461	-15.6369	-15.3412	-16.0928	-15.831	3.52591	1537.87	2.14883e-45	2.39344e-45
ENSMUSG00000036580.15	94.5072	60.1224	82.905	31.0677	38.5547	45.7266	34.4329	44.6672	43.2942	38.6274	22.9809	16.684	19.7095	24.0779	20.3674	22.4352	18.1932	22.8898	36.8349	36.2055	36.7871	34.656	35.7615	17.063	20.3202	17.5301	23.6784	23.3174	28.8866	34.3474	29.9117	25.4248	26.6225	24.303	35.5515	36.6584	41.0592	28.5555	28.029	26.9815	25.4633	24.9045	Spg20	-14.6669	-14.6008	-15.5487	-15.5412	-14.7594	-15.5808	-14.9743	-15.2616	-14.7822	-15.2124	5.0426	4694.64	1.8604e-54	4.47701e-54
ENSMUSG00000036585.16	0.021676	0.216046	0.0471721	0.267825	0.531789	0.0721239	0.224842	0.246391	0.156579	0.138325	0.864391	0.6237	1.26141	1.1106	0.686543	1.26243	0.504434	1.12954	6.79574	4.82993	5.57381	6.33461	4.20497	2.97063	2.37663	3.37239	3.77345	3.4587	89.6955	38.4968	30.3224	71.8406	47.1737	31.5141	95.0983	99.0993	86.7529	70.0122	50.3403	54.3846	59.2351	55.0823	Fgf1	-21.6257	-22.2721	-19.9711	-20.1001	-17.4532	-18.2461	-14.2125	-14.2815	-13.4753	-14.1563	4.45647	1797.23	3.01835e-48	3.7715e-48
ENSMUSG00000036586.6	2.81787	2.19132	5.42479	0.133913	0	0	0	0	0	0.0345814	0	0.0389812	0.220746	0	0	0	0	0	0.131319	0	0.0301287	0.100549	0	0.25359	0.079221	0.222705	0.188673	0.0576449	0.189731	0.0768399	0.0746858	0.0620117	0.194799	1.90679	0.294422	0.110417	0	0.157331	0	0.0602266	0.119546	0.0522107	Grifin	-24.3027	-26.1607	-23.6692	-27.7084	-24.0045	-22.5412	-23.0771	-20.4511	-22.747	-23.9227	-0.989388	2109.84	1.99224e-70	3.57361e-69
ENSMUSG00000036591.16	88.5029	145.183	81.8672	205.556	263.442	231.085	259.981	242.871	255.342	260.986	200.777	170.504	222.449	221.677	206.449	151.852	198.142	249.429	94.3853	87.4712	93.5194	125.519	95.4797	62.4556	81.7165	83.8007	152.196	142.7	83.1497	66.6586	61.6158	72.3057	78.7636	64.2763	61.9022	88.1128	92.0392	86.2959	101.799	90.8217	82.6661	74.2436	Arhgap21	-12.065	-11.9383	-12.2602	-12.277	-13.298	-13.2221	-13.7933	-13.7658	-13.572	-13.4827	7.10583	1707.72	2.61324e-46	2.99295e-46
ENSMUSG00000036596.6	3.27307	2.34564	5.77858	1.13826	1.03403	0.793363	0.995728	2.18232	0.743752	0.864534	2.2653	1.94906	2.23899	1.95466	0.772361	1.00994	2.05136	1.96009	1.93695	1.17896	1.86798	1.17308	1.62026	4.09367	3.48573	2.03616	0.786136	1.29701	5.69194	11.2955	15.1239	1.86035	1.75319	3.84826	0.220817	0.552085	0.14483	0.471992	1.98875	1.68634	1.25523	2.19285	Cpz	-19.9346	-19.6625	-18.8478	-19.4044	-19.2807	-18.7423	-16.4986	-18.626	-21.3886	-19.0882	1.3276	1406.3	3.41285e-45	3.77683e-45
ENSMUSG00000036598.4	0.0650279	0.092591	0.0707581	0.36826	0.295438	0	0.0963607	0.105596	0.195724	0.103744	0.924004	0.506756	1.04066	0.977332	0.943997	0.829597	0.336289	0.564771	12.2455	11.4854	11.1777	10.5242	12.422	9.92624	9.94224	9.57631	7.13811	5.1304	18.4039	25.3956	26.028	7.22437	7.04522	12.9315	13.0282	12.4219	12.8174	9.75451	8.01716	4.69767	8.00959	7.62277	Ccdc113	-22.0299	-22.9034	-20.1249	-20.4882	-16.3992	-16.8776	-15.3877	-16.7542	-16.3427	-17.1044	2.73642	2958.21	4.0389e-54	9.25512e-54
ENSMUSG00000036599.10	9.23396	7.46901	10.9675	8.03476	8.33136	7.10421	8.06218	9.04608	8.37699	7.435	6.49784	5.10654	4.69873	6.57478	7.26592	7.50245	5.91869	6.71081	13.7556	12.0938	15.9983	17.3615	14.2352	14.8169	11.5267	11.2625	10.4713	12.0766	17.9296	23.8204	24.4596	32.5251	31.7846	33.9409	20.6832	20.9792	22.1589	12.9798	37.662	38.4848	37.4777	30.3344	Chst12	-16.9611	-16.8904	-17.4172	-17.1544	-16.0529	-16.3435	-15.4646	-14.898	-15.6642	-14.7628	3.95791	4713.41	1.74031e-54	4.20783e-54
ENSMUSG00000036602.14	41.0976	0.185182	1.15572	0.100434	0	0.0721239	0.224842	0.598379	0.195724	0.103744	0	0	0	0	0	0.288556	0	0.0332218	0	0	0	0	0	0	0.079221	0	0.0314454	0.11529	0.0474328	0	0	0	0.0649329	0.034669	0	0	0	0	0	0	0	0	Alx1	-24.0073	-21.7411	-27.7084	-23.6078	-27.7084	-24.2262	-25.719	-24.6796	-27.7084	-27.7084	0.418839	466.558	2.27896e-38	2.32123e-38
ENSMUSG00000036606.17	366.865	336.167	352.517	366.485	411.782	439.127	428.741	469.903	436.543	447.69	346.382	316.294	333.389	371.875	353.97	282.496	350.884	317.268	172.881	179.24	194.36	224.895	195.512	142.554	169.652	167.442	206.062	196.858	132.148	169.778	170.246	143.247	145.872	147.586	81.0397	111.963	113.257	105.018	177.061	164.72	168.799	124.47	Plxnb2	-11.2669	-11.1316	-11.5138	-11.5821	-12.3362	-12.4677	-12.633	-12.746	-13.2471	-12.6211	7.97115	4564.58	3.12878e-54	7.28574e-54
ENSMUSG00000036611.5	5.37564	4.32092	4.85873	3.41477	2.98393	3.20952	4.11139	4.57584	4.03192	3.80395	3.6364	3.78118	4.63566	4.79781	3.8332	2.81342	4.47265	3.38863	6.40178	6.92164	7.83346	8.41263	8.83429	4.81821	5.22859	6.26755	5.31428	6.5427	33.8196	29.5065	35.6251	22.1072	17.2072	16.4331	47.4756	45.1606	43.5937	35.8714	20.074	19.393	17.5733	16.1853	Eepd1	-18.2521	-17.8835	-17.8601	-18.0674	-16.9902	-17.4316	-14.8878	-15.7144	-14.5033	-15.7383	3.666	6241.18	9.58608e-57	3.31505e-56
ENSMUSG00000036613.8	23.5184	27.5613	23.1851	35.3195	30.1052	33.1049	30.45	31.8901	29.9458	31.0195	38.5995	39.9948	33.175	34.4287	36.9303	38.2697	33.7971	36.9094	41.2341	42.4806	40.4929	32.7456	36.996	44.4869	41.4722	35.7601	35.5019	35.711	45.9624	41.4167	40.3303	46.1057	44.6738	41.0134	43.8689	43.6147	44.0282	35.1634	42.6339	44.387	45.2482	49.3391	Eipr1	-14.8942	-14.9852	-14.7395	-14.7425	-14.6538	-14.6622	-14.5203	-14.4741	-14.5495	-14.4263	5.23789	8757.57	1.7399e-59	9.91574e-59
ENSMUSG00000036615.7	30.8666	28.0859	30.7326	27.9208	25.7327	28.4168	24.9574	30.0949	26.6185	31.5036	40.6562	36.4085	39.5766	32.9183	37.4738	38.9911	38.5387	36.9759	23.6702	23.1609	25.6696	19.8752	22.2979	20.251	19.8449	16.2575	25.1249	21.0404	23.1472	22.2451	13.5181	36.866	33.6028	28.7059	28.927	31.6345	29.9797	24.1503	39.34	35.6541	38.7927	33.206	Rfxap	-15.1579	-15.109	-14.7055	-14.6838	-15.4114	-15.573	-15.6389	-14.8839	-15.0874	-14.7324	4.86769	5318.39	1.83545e-55	5.11876e-55
ENSMUSG00000036617.17	89.4567	64.073	86.5136	18.0447	31.0506	43.8514	34.5935	49.595	40.9455	39.4919	13.8899	10.7198	11.9833	12.1278	18.5653	17.638	16.5454	23.6539	8.24025	7.87241	7.9841	11.4291	9.87588	3.91253	5.34742	5.47218	11.3518	9.65553	14.7042	8.75974	8.92495	19.1926	14.0904	12.4462	9.2743	13.8021	13.3243	11.5638	22.0006	24.452	22.3551	15.0367	Etl4	-14.9792	-14.5687	-16.3223	-15.6755	-16.7487	-17.0812	-16.5077	-15.9994	-16.3419	-15.5442	4.45336	1677.91	3.64521e-46	4.15692e-46
ENSMUSG00000036620.14	67.022	56.2336	72.763	64.9476	58.9104	57.5188	64.2084	67.8984	63.2972	67.0879	61.0439	77.8066	80.6353	74.5438	73.4887	84.5468	73.1765	83.5861	44.9438	43.7736	48.0251	48.7329	50.9997	47.6025	44.2846	43.1093	59.3061	51.1887	37.5668	41.1477	30.061	57.4229	55.4202	71.3488	26.0564	24.2917	22.8831	24.1503	42.9446	49.8074	44.77	48.0861	Mgat4b	-14.0136	-13.8953	-13.732	-13.6334	-14.3678	-14.3134	-14.7516	-13.9916	-15.3258	-14.3951	5.78262	6684.7	2.62547e-57	1.00301e-56
ENSMUSG00000036622.15	74.4135	78.8258	70.2864	144.157	125.443	123.765	131.051	136.853	135.402	127.432	148.794	183.173	158.937	184.538	153.414	126.784	138.988	115.811	128.955	133.945	143.804	160.812	145.361	81.6197	103.621	93.7906	129.398	108.517	218.286	224.949	171.553	223.273	194.896	214.774	193.803	192.402	186.758	154.184	169.417	173.934	183.085	138.202	Atp13a2	-12.8968	-12.8797	-12.5322	-12.868	-12.7759	-13.2393	-12.2527	-12.2106	-12.4251	-12.5553	7.21246	4857.88	9.84521e-55	2.46383e-54
ENSMUSG00000036632.9	16.8205	19.6602	20.1189	20.2208	20.0012	18.5719	17.9231	16.6842	20.551	17.7402	35.2612	48.7266	45.5052	33.7624	35.1853	43.0309	34.3688	44.1186	37.3602	34.9885	34.889	32.2428	32.791	70.969	54.4645	57.8397	30.5649	37.5557	17.8347	22.0915	21.2854	20.4639	20.0967	28.9833	13.6906	13.1948	10.8622	19.4304	15.1021	16.0805	13.4489	22.4506	Alg5	-15.6382	-15.7441	-14.5801	-14.64	-14.8246	-14.281	-15.5786	-15.3975	-16.0987	-15.8595	4.82703	2551.31	1.53316e-49	2.08506e-49
ENSMUSG00000036634.15	0.130056	0.0617274	0.306619	0.334782	0.0295438	0	0.0642405	0.105596	0.352303	0.172907	1.13265	0.545737	0.693773	0.177697	0.600725	0.360694	0.840723	0.863767	0.262637	0.646526	0.69296	0.502747	0.462932	0.434726	0.118832	0.44541	0.283009	0.34587	0.474328	0.653139	0.448115	0.806152	0.45453	0.554704	0.294422	0.165625	0.289659	0.314662	1.11867	0.903399	0.836823	0.469897	Mag	-22.9324	-22.4743	-20.4824	-20.502	-20.8777	-21.5069	-20.8419	-20.6374	-21.8604	-20.2115	-0.96285	3227.4	2.71521e-54	6.37596e-54
ENSMUSG00000036636.10	33.6411	25.8329	28.9165	36.9264	31.996	28.8135	33.1481	32.2069	34.4474	34.1664	39.0168	31.5358	31.6928	36.4278	39.6193	26.3668	34.0997	34.3846	48.0298	48.6796	46.6693	57.3801	50.8839	30.6482	38.6599	35.5692	44.4324	38.6798	77.4104	75.3799	78.2707	75.5923	73.9261	58.5212	85.7504	91.2596	99.6427	68.1242	72.9002	71.2481	74.4772	65.6811	Clcn7	-14.9053	-14.8657	-14.8156	-14.8591	-14.2782	-14.6984	-13.6643	-13.8155	-13.5013	-13.7804	5.6443	5359.45	1.58837e-55	4.47367e-55
ENSMUSG00000036639.12	21.0473	20.6787	24.7889	14.8978	17.7263	17.0213	14.8396	15.9802	16.1668	14.0746	14.0687	17.3077	16.5559	13.2828	14.9037	17.3133	12.7117	8.40512	8.86401	8.40484	7.92384	5.16153	7.29118	15.9399	10.1007	10.8807	8.36448	8.79085	9.15454	10.8344	8.92495	10.604	8.701	13.2435	10.5256	9.05419	8.03804	8.1812	9.38442	10.2385	13.0903	11.6952	Nudt1	-15.8821	-15.9995	-15.9945	-16.1946	-17.0183	-16.4997	-16.6611	-16.4928	-16.768	-16.4568	3.65689	3138.81	3.2994e-51	5.24347e-51
ENSMUSG00000036641.9	1.47396	2.93205	3.06619	2.57782	2.71803	3.17345	1.70237	1.61914	2.11382	3.07774	4.0537	2.53378	2.74356	2.88757	2.34569	2.34451	2.58943	2.25908	3.8739	3.04248	3.58531	3.48571	3.16337	3.47781	2.69351	2.32249	3.20743	3.37223	3.51003	3.45779	3.17415	4.34082	4.8375	3.53624	3.31225	3.64376	2.60693	3.46128	5.09618	4.57722	5.26003	4.22907	Ccdc148	-18.4351	-18.8408	-18.306	-18.6754	-18.1472	-18.3353	-18.1746	-17.8444	-18.2203	-17.6732	1.69105	4547.98	3.59662e-54	8.29967e-54
ENSMUSG00000036644.15	88.9364	85.1529	82.4568	92.5337	87.0657	95.8888	101.821	109.292	104.478	103.018	81.9383	85.8367	99.7456	92.9354	91.7679	83.6811	89.0157	73.985	64.0507	63.7779	66.8857	79.434	66.8551	45.936	53.2761	54.0537	73.2993	69.2028	148.939	143.921	97.4649	128.457	124.217	145.644	113.5	123.667	117.167	128.775	105.777	127.379	115.96	104.056	Tbc1d9b	-13.4107	-13.2221	-13.4379	-13.5286	-13.8397	-14.0442	-12.9084	-12.8788	-13.0153	-13.1077	6.57808	4977.84	6.25953e-55	1.6119e-54
ENSMUSG00000036646.13	153.878	177.188	161.211	176.33	170.054	180.238	172.807	168.391	165.935	171.593	200.062	233.615	218.318	200.664	202.13	184.784	203.892	178.501	114.641	124.323	124.763	112.213	120.555	148.423	138.874	116.125	121.411	111.86	120.242	128.553	126.294	153.293	147.755	148.695	146.843	136.144	117.746	126.258	143.128	150.506	143.455	150.837	Man1b1	-12.4759	-12.5248	-12.1957	-12.3441	-13.0331	-12.9393	-12.9653	-12.7035	-12.8897	-12.732	7.27307	9566.35	3.37037e-60	2.1566e-59
ENSMUSG00000036655.8	0.021676	0.092591	0.0471721	0.133913	0.856771	0.144248	0.0963607	0.105596	0.117434	0.103744	0.298066	0.779625	0.662238	0.310969	0.257454	0.504972	0.0672578	0.631215	0.196978	0.228186	0.241029	0.201099	0.308621	0.217363	0.118832	0.06363	0.188673	0.0288225	0.616627	0.576299	0.821544	0.434082	0.357131	0.242683	0.220817	0.331251	0.434489	0.0786654	0.43504	0.120453	0.119546	0.208843	Colec11	-21.234	-23.1181	-20.8847	-21.3877	-22.0023	-22.9416	-20.4872	-21.4365	-21.7735	-22.0939	-1.4915	4197.85	2.63241e-64	2.6507e-63
ENSMUSG00000036661.14	1.04045	1.29627	1.0142	2.97956	2.6294	1.87522	2.44114	2.39352	1.9181	2.62818	1.63936	2.96257	2.71202	1.42157	2.48872	3.93157	3.262	2.98996	4.30069	4.71584	4.0975	4.02197	4.47501	6.66579	6.21885	7.03111	6.69787	5.85096	2.27678	2.61255	2.53932	7.87549	8.01921	7.41916	0.956872	2.04271	1.37588	1.10132	7.51997	10.1181	8.24868	9.45014	Dennd3	-18.6039	-18.6942	-18.7959	-18.2743	-17.8207	-17.2319	-18.616	-16.9721	-19.4285	-16.786	2.01549	5184.11	3.57699e-55	9.54936e-55
ENSMUSG00000036667.14	204.838	287.835	191.896	342.113	386.404	381.932	389.201	401.266	392.818	419.749	265.994	221.881	231.689	300.041	294.241	243.072	291.26	257.702	276.918	302.118	279.835	332.282	279.92	141.721	185.734	187.104	343.51	332.871	136.512	112.878	89.3989	190.252	185.708	140.964	155.381	228.453	222.313	146.318	265.001	243.857	263.001	206.337	Tcaf1	-11.3996	-11.285	-11.9379	-11.8463	-11.7308	-12.0351	-13.1129	-12.5026	-12.3753	-11.9977	8.00061	1685.17	3.3431e-46	3.81644e-46
ENSMUSG00000036672.5	33.2943	39.9067	30.1194	37.529	45.3498	54.4536	45.0968	48.7151	46.4258	42.4313	47.7203	49.935	50.8977	45.8902	42.7945	42.3455	42.4733	47.1418	23.3419	28.219	26.935	20.5791	26.9272	20.9393	19.8845	21.9523	24.8104	22.8562	7.68412	8.875	8.81292	12.4954	12.6944	13.7983	9.86314	10.324	9.99324	10.3052	11.5596	13.2498	12.373	13.2615	Cenpt	-14.4153	-14.4184	-14.328	-14.4822	-15.2765	-15.465	-16.8478	-16.2315	-16.5911	-16.2735	4.82528	8091.65	7.59814e-59	3.85588e-58
ENSMUSG00000036676.14	53.6913	50.3695	54.4366	46.3003	51.3472	54.5978	56.1462	56.142	51.9843	62.3502	41.5504	18.1653	27.8455	33.0516	35.3856	29.5048	37.2272	53.3542	40.0522	44.6864	45.2533	44.6774	45.5602	33.3652	37.5112	43.332	36.3824	45.0207	43.4485	46.296	56.4625	43.7493	46.8491	39.904	39.5262	45.9335	51.9214	32.0955	42.8825	37.6416	39.9882	36.3909	Tmtc3	-14.2663	-14.1071	-15.015	-14.6507	-14.4706	-14.6407	-14.3237	-14.4883	-14.5247	-14.6382	5.45003	3026.1	6.44323e-51	9.95475e-51
ENSMUSG00000036678.8	59.4355	55.2769	60.8992	54.3351	42.8976	55.1027	46.4459	52.7277	51.8669	42.5351	46.4387	57.8871	54.5558	48.7333	46.9138	46.8903	49.7035	39.833	15.1673	16.5815	19.4631	17.2945	16.1255	16.7007	19.6864	14.5713	17.9868	17.4664	11.8582	14.3691	13.4808	14.2937	15.032	13.6942	15.3099	14.299	12.6002	10.2265	15.4128	13.9123	15.7203	12.9483	Aaas	-14.2659	-14.3349	-14.2338	-14.413	-15.8491	-15.821	-16.2025	-16.0889	-16.2144	-16.0747	4.93324	6913.48	1.41204e-57	5.64567e-57
ENSMUSG00000036686.16	23.9303	21.0799	21.1567	29.4608	25.9395	24.5221	29.0688	25.8359	28.654	27.9417	25.7529	24.7141	24.3451	31.4967	28.6632	27.3046	29.7952	27.8067	33.2893	36.3576	39.1974	40.3538	39.0406	20.8668	25.5488	25.6111	38.9609	31.013	49.3776	46.4113	33.6086	58.26	52.3034	42.6082	41.2927	53.497	56.3387	43.03	55.9958	56.4925	62.7617	45.0579	Cc2d1a	-15.1956	-15.1304	-15.201	-15.1038	-14.6969	-15.1018	-14.502	-14.257	-14.329	-14.1488	5.16355	4123.62	2.06372e-53	4.2941e-53
ENSMUSG00000036693.12	54.1899	58.6719	62.8568	30.1303	30.7256	34.7998	37.5486	38.261	37.5399	37.7283	35.3208	28.4563	29.8638	30.8748	33.5262	30.4065	32.5528	39.9659	27.6426	30.1205	30.2492	29.528	25.6542	19.8887	24.8754	20.1707	28.7097	29.1107	19.7321	18.3647	16.767	20.5879	20.1941	21.9801	26.9396	25.8376	22.8831	16.9917	23.9272	22.585	21.9965	22.6595	Nop14	-14.937	-14.6922	-14.9704	-14.8389	-15.0911	-15.3125	-15.7398	-15.5446	-15.3941	-15.421	4.9021	6171.47	1.1588e-56	3.95489e-56
ENSMUSG00000036698.11	326.83	251.57	259.116	153.933	213.956	247.854	235.024	265.504	227.236	251.372	101.372	78.8201	118.951	151.042	117.199	75.9623	138.585	155.013	105.088	104.243	113.766	145.562	123.834	79.4461	99.7789	117.556	148.863	155.613	128.069	137.851	141.53	114.195	126.911	98.3906	95.6136	159.608	190.378	113.593	180.231	132.679	153.497	91.7342	Ago2	-12.2504	-11.9962	-13.1177	-13.0043	-13.0428	-13.0209	-12.8459	-13.1091	-12.8035	-12.8077	7.25862	1372.16	1.50551e-44	1.64171e-44
ENSMUSG00000036699.12	9.1906	1.45059	4.55211	19.5847	12.822	4.43562	14.9038	9.43327	11.9392	13.1755	23.5174	27.8326	25.4489	25.0552	24.2865	30.6951	25.1881	16.4448	30.072	35.8632	35.4916	34.3208	32.1738	40.7555	41.4326	48.0725	66.9787	61.9971	8.34818	9.48972	4.55583	34.2305	32.2392	32.0341	16.1932	14.6303	14.0485	10.6198	48.3515	46.9767	44.7102	36.8086	Zcchc12	-16.3082	-16.3016	-15.2616	-15.3379	-14.8616	-14.2339	-17.0359	-14.8941	-16.1337	-14.4659	4.689	1052.48	2.05151e-42	2.15299e-42
ENSMUSG00000036707.16	148.307	204.595	148.922	218.077	236.735	253.263	235.249	258.042	231.737	249.47	212.879	211.629	245.406	205.95	244.352	212.197	237.925	287.003	175.442	181.902	175.951	175.626	172.211	150.343	165.255	152.489	193.358	198.5	167.96	174.388	173.607	167.618	161.228	146.407	219.271	207.75	202.255	153.083	196.203	175.018	188.704	163.942	Cab39	-12.0488	-12.003	-12.1569	-11.9927	-12.4702	-12.5052	-12.5053	-12.6239	-12.3195	-12.4321	7.62371	5203.16	2.75131e-55	7.47899e-55
ENSMUSG00000036712.15	22.6297	22.1293	20.3312	26.7825	32.5278	22.0339	26.2422	28.687	28.38	27.9763	26.6173	20.2313	23.336	28.0317	26.718	22.832	25.1544	30.8631	63.985	63.816	59.8356	64.3181	60.9141	52.8916	56.0885	58.0942	61.4129	62.8042	63.8446	72.2295	70.0926	83.1887	85.2893	63.6869	92.6694	108.319	99.7876	87.6332	120.32	111.901	114.645	99.1482	Cyld	-15.1687	-15.1334	-15.3138	-15.2089	-13.964	-14.0667	-13.8284	-13.6572	-13.3293	-13.1308	5.79796	6466.04	4.8669e-57	1.77469e-56
ENSMUSG00000036718.17	8.36692	9.32083	6.62768	9.13954	7.74048	12.5135	8.47975	9.46847	9.90364	9.30239	8.91217	6.27598	8.82984	6.75247	9.01088	10.7126	5.347	11.3286	3.67692	4.03128	3.73596	4.42417	3.31768	1.55777	2.2578	2.00434	4.40236	3.66045	4.12666	2.72781	1.90449	3.7207	2.72718	2.98153	4.12191	5.30002	3.76557	3.61861	2.73453	3.31246	3.34729	2.81938	Micall2	-16.6431	-16.7166	-16.9787	-16.7459	-17.9887	-18.4372	-18.4082	-18.2747	-17.8424	-18.3205	2.53406	2538.58	1.75239e-49	2.375e-49
ENSMUSG00000036721.14	29.4793	28.8884	29.4354	23.9369	28.303	26.2171	29.5185	25.6599	26.3053	25.694	16.6917	22.921	17.9435	18.7026	20.11	23.4451	19.7738	20.6972	19.1725	21.6777	19.8548	16.3895	18.1315	19.9974	20.6371	21.0933	18.7415	19.4552	12.8069	14.5227	16.767	14.4177	14.5125	13.6249	14.7947	14.1886	14.845	14.7891	12.554	12.4669	11.6557	13.7836	Zscan12	-15.222	-15.1871	-15.6803	-15.5391	-15.6801	-15.6108	-16.0508	-16.1046	-16.0588	-16.2728	4.30381	9586.16	3.26104e-60	2.09188e-59
ENSMUSG00000036731.7	0.10838	0	0.023586	1.74086	1.86126	1.5146	1.50965	1.68954	1.99639	1.83281	1.22207	1.67619	1.60829	1.91024	1.9166	1.08208	1.34516	1.26243	1.90412	1.90155	2.53081	1.57527	2.73901	0.50718	1.06948	1.17715	1.3836	1.21054	2.37164	1.57522	1.12029	3.03857	2.33758	1.69878	4.12191	4.03022	3.47591	1.96663	2.98313	3.13178	2.92888	0.835372	Cysrt1	-19.1518	-19.1205	-19.2659	-19.4227	-18.8389	-19.8113	-19.2013	-18.6832	-18.1467	-18.6484	0.864865	2809.21	2.53983e-53	5.22202e-53
ENSMUSG00000036737.12	118.849	124.905	121.751	114.127	131.086	131.59	124.755	127.983	115.36	124.735	96.5435	99.753	97.0967	93.2908	81.9275	81.8776	89.8228	93.0543	71.7656	70.6996	75.9243	75.7472	67.781	67.5274	76.9632	79.8556	76.7897	75.659	59.5282	63.316	63.0721	56.6787	57.7578	59.4573	47.3284	45.271	50.98	55.3018	49.2216	48.9642	40.7652	56.7531	Oxsr1	-12.9588	-12.9865	-13.3364	-13.4941	-13.7537	-13.6957	-13.9777	-14.0744	-14.2968	-14.3183	6.36722	10799.2	3.54642e-61	2.6243e-60
ENSMUSG00000036743.4	0.368491	0.432092	0.377377	0.0334782	0.0590877	0.036062	0.289082	0.316789	0.117434	0.0345814	0.0298066	0.272869	0.0315351	0.310969	0.028606	0.0360694	0.269031	0.0332218	0.131319	0.152124	0.361544	0.167582	0.0771553	0.144909	0.396105	0.031815	0.125782	0	0.142298	0.1921	0.149372	0.186035	0.162332	0.242683	0.0736055	0.110417	0.0724148	0.235996	0.0621485	0.0602266	0	0.574318	Psma8	-24.3039	-22.2731	-22.7016	-23.3363	-22.3323	-22.8618	-22.5144	-22.2498	-22.9333	-22.3015	-2.04826	3521.73	5.47856e-72	1.18824e-70
ENSMUSG00000036745.15	6.09094	16.0491	4.78797	29.7286	38.1411	32.3476	29.8076	34.9172	32.9991	33.786	17.0494	12.6299	15.736	17.8585	16.1338	16.7362	14.9312	16.179	37.2945	40.8833	40.3423	43.4373	36.6488	16.4471	19.1319	18.5163	34.3698	32.8288	100.178	57.3609	43.6538	90.196	74.1209	46.0057	136.317	183.127	167.857	109.66	114.788	99.1932	112.373	83.0673	Ttll7	-14.8687	-14.8926	-15.9476	-15.9317	-14.6194	-15.3273	-13.8666	-13.7994	-12.709	-13.2545	5.65624	1229.06	1.15899e-43	1.24112e-43
ENSMUSG00000036748.16	93.8352	98.1774	122.435	112.453	100.479	94.5545	90.4827	97.6765	99.0364	92.0902	131.149	178.495	146.512	132.295	118.228	153.728	129.101	91.4597	125.081	110.062	113.736	76.0823	106.59	190.301	161.334	151.058	93.1099	97.5929	148.417	165.283	166.064	135.372	155.06	181.769	163.404	137.635	114.488	170.389	110.935	125.151	126.36	163.315	Cuedc2	-13.252	-13.3645	-12.7308	-12.9877	-13.1993	-12.8165	-12.6102	-12.6334	-12.7374	-12.8928	6.99919	2119.82	4.74852e-48	5.86383e-48
ENSMUSG00000036751.7	111.588	128.948	133.473	109.708	103.492	105.445	96.4892	96.2334	96.1397	97.0353	120.925	153.43	129.736	107.151	100.607	147.596	121.299	98.8349	140.806	124.704	125.245	61.201	120.517	288.223	200.271	205.779	116.285	125.551	127.167	166.858	236.455	126.721	129.054	207.633	141.102	124.219	120.064	124.606	107.393	119.971	133.832	135.017	Cox6b1	-13.2007	-13.3394	-12.9335	-13.0604	-13.0924	-12.3834	-12.4647	-12.6606	-12.9373	-12.9765	7.05112	1426.25	7.356e-45	8.07362e-45
ENSMUSG00000036752.4	426.193	521.936	528.328	561.429	472.908	436.602	371.535	410.734	410.707	362.274	636.43	874.739	732.719	528.337	507.985	627.969	548.151	506.533	213.721	210.159	208.551	203.713	203.922	309.887	248.477	245.994	205.999	208.415	190.538	231.903	222.862	208.204	194.831	217.374	245.916	216.969	198.272	185.808	224.915	217.538	226.839	228.787	Tubb4b	-10.994	-11.3286	-10.4947	-10.8345	-12.231	-12.0024	-12.1825	-12.2394	-12.2052	-12.1208	8.45518	3881.61	6.33976e-53	1.23903e-52
ENSMUSG00000036760.7	0.021676	0.0617274	0	1.03782	0.827227	0.793363	0.674525	0.84477	0.782896	0.968278	1.93743	1.48129	3.72115	4.53127	2.31708	2.27238	1.84959	2.5913	13.9526	11.7516	13.4976	14.8478	11.7276	2.24608	3.64417	2.99061	8.27015	8.01265	40.0333	15.3296	13.0327	20.7119	15.032	11.5101	17.4445	23.4084	23.6796	13.7664	17.7745	13.3703	16.856	11.643	Kcnk9	-20.0989	-20.2165	-18.4029	-18.7528	-16.2118	-17.5797	-15.4309	-15.9516	-15.6342	-16.0359	3.13256	1265.09	4.93539e-47	5.79512e-47
ENSMUSG00000036764.12	13.6342	24.3206	18.8217	21.8947	18.1695	18.2834	15.0644	17.9514	18.4764	17.1869	26.1106	24.948	23.809	17.0589	17.5641	32.1018	19.9756	12.425	55.5806	45.0287	47.2719	35.8291	43.0913	96.8351	75.6957	74.8607	42.923	43.6084	72.0505	97.0487	116.846	80.5532	83.0167	96.3451	104.814	84.1378	73.501	89.7572	78.68	79.9207	78.7809	119.145	Dnajc12	-15.6498	-15.8303	-15.4057	-15.5753	-14.4278	-13.8714	-13.3559	-13.4947	-13.4715	-13.4528	5.69239	1534.03	1.90978e-45	2.13089e-45
ENSMUSG00000036766.12	2.75285	28.0859	2.05199	129.728	129.757	109.845	128.77	134.248	122.484	143.928	131.984	115.852	129.42	130.874	152.212	131.365	117.533	125.479	128.594	131.359	138.381	164.465	133.633	37.0604	69.358	61.7847	160.938	150.309	136.275	99.2771	73.3788	142.224	105.289	103.626	216.4	253.683	207.686	129.169	177.993	168.875	177.586	136.218	Dner	-12.9876	-12.8832	-12.9424	-12.8908	-12.8095	-13.3466	-13.2465	-13.0604	-12.2743	-12.564	6.97132	416.679	5.45519e-35	5.50504e-35
ENSMUSG00000036768.6	110.439	112.529	110.878	113.926	117.141	111.72	106.414	119.077	104.517	103.398	91.536	73.4017	90.8842	92.269	79.7534	84.4025	91.437	77.3736	6.66442	7.11179	6.47767	6.63626	7.86984	15.5414	12.2	15.303	22.6093	23.4038	1.32812	1.26786	1.34434	1.02319	1.42852	1.0054	0.294422	0.165625	0.724148	2.12397	0.621485	0.843172	0.657504	1.67074	Kif15	-13.0953	-13.1719	-13.488	-13.5523	-17.1356	-15.772	-19.5338	-19.7203	-20.3093	-19.9663	5.52859	2943.71	1.79485e-50	2.65844e-50
ENSMUSG00000036769.14	5.35396	9.10479	5.37762	14.0943	19.0853	14.1002	14.422	12.1436	12.8395	14.2475	7.83913	10.1351	10.6273	13.3273	11.3852	13.0932	11.1312	10.1991	20.9782	21.9439	21.2407	22.6571	20.1375	16.3384	16.7156	18.9936	19.7163	21.5304	18.8783	24.3582	21.1361	15.844	18.5383	21.8761	21.8608	21.3657	16.9451	15.4184	18.5824	20.1157	19.8447	21.563	Wdr44	-15.9507	-16.1847	-16.5488	-16.4143	-15.5122	-15.7075	-15.5062	-15.7032	-15.6873	-15.6065	4.03162	4212.71	1.39569e-53	2.97034e-53
ENSMUSG00000036775.13	15.4766	11.0801	15.1422	19.7186	20.2375	17.1655	19.754	21.4008	19.6898	18.6048	19.3445	17.6975	21.2547	17.1033	20.5391	18.2872	17.1171	10.8968	36.999	38.4873	38.3839	32.3098	34.3341	41.4438	37.9469	35.1874	33.4894	34.1546	42.5472	54.9405	67.3666	53.1751	50.745	52.1075	47.1811	41.0751	35.9177	44.7606	46.7978	52.4574	52.9589	61.6087	Decr2	-15.6793	-15.6193	-15.6925	-15.8674	-14.7572	-14.7444	-14.1499	-14.2307	-14.5317	-14.1905	5.04581	4409.77	5.95011e-54	1.33399e-53
ENSMUSG00000036777.8	82.3036	83.7332	85.7589	91.0271	95.3084	96.5018	92.9239	82.1539	80.8732	93.6118	61.5208	54.106	56.2902	49.222	48.5157	50.4972	54.3107	68.8356	8.40439	6.08495	5.60393	6.20054	6.32674	15.7588	11.2098	13.7441	15.3139	16.89	2.22934	1.69048	1.64309	0.961182	1.88305	2.63484	1.69293	1.82188	0.868977	1.33731	0.870079	0.843172	1.67365	1.04421	Anln	-13.3726	-13.4819	-14.1418	-14.1362	-17.2244	-16.0624	-19.051	-19.0733	-19.3882	-19.7774	5.12286	4154.05	2.41755e-53	4.98012e-53
ENSMUSG00000036779.12	45.6929	49.2276	45.922	60.6624	77.7889	69.0226	71.4676	61.6682	65.0978	81.5429	50.3135	50.5977	56.8578	59.6617	62.8759	54.7895	65.341	67.6728	76.7558	77.4691	82.191	92.0697	79.8558	50.2833	60.3268	60.8939	80.1229	80.9047	87.8456	105.501	111.469	79.8711	86.3607	74.8157	109.967	123.833	125.205	102.973	99.1269	89.8581	94.9196	75.0268	Tent4b	-13.8194	-13.8032	-14.1675	-13.9616	-13.5797	-13.8752	-13.2642	-13.6032	-13.0794	-13.4444	6.25365	4876	9.18826e-55	2.31019e-54
ENSMUSG00000036781.13	62.7952	61.8508	79.6973	52.7616	46.9747	43.9595	39.6043	47.1663	47.9524	41.4976	49.6578	77.8455	62.1242	56.8629	52.6922	67.7024	56.7656	58.6697	33.6176	29.0557	31.1229	16.8588	28.2003	86.1481	58.2671	64.139	34.1183	37.0945	14.799	24.5503	30.3224	18.6035	20.0318	31.3061	15.9724	12.8636	11.2243	15.3398	15.5371	18.2487	16.2583	22.8683	Rps27l	-14.3494	-14.4706	-13.9866	-14.0503	-15.1356	-14.1268	-15.3887	-15.3897	-16.1424	-15.7403	5.33883	1652.62	4.80988e-46	5.46293e-46
ENSMUSG00000036782.13	54.5584	69.6902	51.5591	86.4406	94.7471	95.3479	90.2258	96.4446	89.9939	88.7012	63.2496	66.3461	61.8719	60.1948	61.0451	64.5643	64.3657	43.3545	51.9037	54.3463	56.6419	59.0895	51.887	50.1384	57.0788	56.2171	66.6643	66.5511	40.6025	32.849	26.2894	46.6018	43.6674	48.6406	36.6556	40.4678	34.035	33.1968	46.4249	60.347	52.5405	55.7088	Klhl13	-13.4051	-13.4183	-13.9561	-14.0653	-14.1559	-14.0403	-14.8785	-14.3985	-14.7561	-14.1828	5.88141	5369.24	1.53599e-55	4.33749e-55
ENSMUSG00000036790.5	5.80916	7.62333	4.45776	26.4812	23.9305	17.3097	30.6427	20.5209	24.1915	25.6594	20.6262	18.5551	21.4439	24.4333	24.973	25.3208	34.8396	27.9396	41.3325	40.4269	40.7038	45.951	34.8742	25.5401	30.3813	31.9104	61.6016	55.1374	24.7599	25.7414	24.3476	24.1846	26.2978	27.8739	35.9195	53.6627	41.5661	35.7141	47.6058	48.0006	43.5148	31.5353	Slitrk2	-15.4335	-15.272	-15.522	-15.1105	-14.5856	-14.5743	-15.2903	-15.2246	-14.5453	-14.5179	4.93452	2087.72	6.31213e-48	7.73857e-48
ENSMUSG00000036792.12	32.1238	28.2711	25.5201	32.206	44.9362	37.3241	46.6065	43.4705	39.3014	43.5379	29.8364	27.4818	40.1127	36.2501	31.2091	21.2088	33.9652	33.0889	47.2747	48.8698	54.081	70.7197	58.7924	26.2647	37.7488	41.105	56.476	59.0573	47.9546	44.1829	52.7655	44.4314	45.2582	30.7514	46.2979	60.0668	64.9561	45.4686	59.4761	54.3244	53.6762	42.2907	Mbd5	-14.6769	-14.4971	-14.8687	-15.03	-14.1254	-14.4658	-14.3373	-14.6036	-14.1699	-14.2197	5.4378	2307.38	9.85763e-49	1.26636e-48
ENSMUSG00000036800.8	0.80201	0.3395	0.518893	0.769998	0.974946	0.324558	1.38117	0.774373	1.37007	1.59074	0.983617	0.233887	1.1668	1.2883	2.05963	0.577111	1.71507	2.1262	23.7687	24.3018	22.1747	29.1258	24.2268	7.2092	8.95198	12.2806	14.7793	17.0917	25.2817	24.0509	25.2811	67.7168	77.7246	36.8878	24.5842	49.4668	44.5351	29.9715	106.46	99.7955	94.3817	75.4967	Fam135b	-20.424	-19.5703	-20.0399	-19.2118	-15.3039	-16.3308	-15.2951	-14.0054	-14.7116	-13.3769	4.54332	1548.62	1.98065e-45	2.20887e-45
ENSMUSG00000036810.16	40.1005	42.8697	43.1153	44.6599	44.7294	39.9567	41.66	38.261	42.1981	45.4745	34.7247	20.9719	17.2182	21.9455	22.4271	33.1478	21.1526	29.7335	31.4836	28.6373	28.9235	26.545	27.0429	53.9784	36.8774	44.032	30.1876	33.5205	25.424	24.5888	30.6212	27.9673	22.4018	24.511	26.3508	25.7272	21.5796	25.6449	22.187	20.1759	20.2631	27.3584	Cnep1r1	-14.501	-14.5426	-15.3608	-15.1984	-15.0968	-14.6205	-15.1822	-15.2895	-15.2972	-15.4379	4.9685	3194.9	2.35572e-51	3.80172e-51
ENSMUSG00000036814.13	0	0	0	0	0	0	0	0	0	0	0	0.194906	0.0946054	0.355393	0.0858179	0	0.369918	0	1.57582	1.14093	1.2654	1.07253	1.69742	3.26044	1.98053	1.78164	0.880472	0.778207	21.2499	23.974	36.8574	4.2478	7.79194	6.20575	0.736055	4.58231	0.434489	12.0358	2.98313	7.94991	5.85776	9.97225	Slc6a20a	-27.7084	-27.7084	-22.7017	-23.0046	-19.4971	-19.168	-15.1544	-17.3281	-17.8009	-17.1759	1.93229	740.524	1.36317e-35	1.37685e-35
ENSMUSG00000036815.17	0.195084	1.54318	0.141516	33.9469	21.6556	8.07788	23.8653	13.0939	15.6579	21.5442	35.5294	37.5779	45.0322	34.873	47.3429	48.9823	57.3709	46.7099	35.9813	37.8788	39.4987	43.6049	40.1594	30.0323	38.9371	40.0233	57.042	56.665	37.5194	28.7381	23.414	55.5935	48.862	40.528	39.8942	37.8178	34.1798	25.8022	58.4196	71.0674	65.571	61.3998	Dpp10	-15.5208	-15.7165	-14.6731	-14.2848	-14.6304	-14.4528	-15.0326	-14.3362	-14.8239	-13.929	5.1994	1098.44	9.80677e-43	1.03418e-42
ENSMUSG00000036816.4	274.049	1142.45	323.035	385.869	502.482	922.79	475.026	733.964	584.784	544.622	80.6864	62.8767	57.8985	43.9355	71.6579	114.737	78.4226	32.4577	1.28036	1.06487	1.29553	1.24011	0.925864	12.9693	8.91237	8.94001	6.28908	7.4362	0.379463	0.1921	0.298743	7.22437	7.72701	2.87753	0.66245	0.276042	0.217244	0.314662	10.1302	9.33512	10.4005	10.5988	Atoh7	-10.694	-10.7403	-13.9907	-13.7165	-19.6995	-16.7807	-21.7214	-17.3529	-21.3826	-16.5916	7.28542	833.282	5.03142e-41	5.2028e-41
ENSMUSG00000036817.14	71.0971	72.684	75.2159	95.1449	97.9674	92.8235	89.5834	86.9409	95.3568	98.1765	109.45	87.1231	92.8394	96.1783	103.21	84.114	91.3025	117.539	116.48	117.592	117.713	121.33	127.808	114.007	117.247	113.993	88.739	90.7043	110.756	135.315	158.819	120.055	124.476	133.372	92.3013	99.6513	100.222	89.0492	95.8951	100.458	97.5496	108.076	Sun1	-13.3568	-13.3999	-13.3403	-13.3014	-13.0225	-13.2185	-12.8546	-12.9547	-13.3567	-13.2803	6.69499	6563.2	3.68844e-57	1.3729e-56
ENSMUSG00000036819.14	48.164	40.2154	45.2145	36.8929	39.2342	40.173	41.6278	38.965	36.6395	42.1547	31.0883	18.3991	19.4572	27.9872	27.5475	22.2188	28.0801	29.7668	30.6301	33.5053	30.7614	36.3653	35.7229	27.0979	24.4397	29.8743	37.9546	36.5181	24.9971	26.5866	26.7375	26.7271	24.4472	28.6712	25.6147	28.0459	26.6486	18.9584	31.2607	27.8247	28.2727	23.286	Jmjd4	-14.6547	-14.6147	-15.3321	-15.1811	-14.8702	-14.9671	-15.2244	-15.1974	-15.2946	-15.1429	4.96209	4260.84	1.12517e-53	2.42596e-53
ENSMUSG00000036820.12	18.4029	16.4195	21.2039	10.2443	12.5857	11.2513	10.0215	14.4315	10.8431	7.71165	13.413	15.8264	13.4024	11.417	15.4758	16.8084	14.8304	11.528	10.1772	11.9037	10.5752	9.28405	10.6089	14.3822	9.34808	11.7715	9.55941	9.30966	16.3643	17.2121	15.1239	20.3088	18.9929	20.6974	15.1627	12.0355	13.4692	14.7891	15.1642	16.1407	13.9271	14.7756	Amdhd2	-16.4238	-16.5053	-16.1735	-16.0575	-16.5384	-16.4895	-15.9106	-15.6094	-16.1421	-16.0243	3.78731	4653.39	2.20467e-54	5.25413e-54
ENSMUSG00000036822.6	66.025	66.2026	67.7863	54.9711	64.1692	62.7478	61.1891	59.0635	62.9449	66.085	49.3299	54.3788	66.4445	53.7532	50.5754	62.1837	54.6806	59.9322	53.4795	55.0688	59.5041	59.8604	54.7803	47.4576	55.7716	44.7319	50.973	53.2351	29.5981	37.5363	31.256	35.1606	35.6481	33.4556	35.9195	37.4866	44.3903	31.5448	42.3231	38.4246	38.6134	34.0414	Topors	-14.0094	-13.9699	-14.1245	-14.1029	-14.1101	-14.2753	-14.895	-14.8121	-14.7082	-14.6709	5.66258	7762.74	1.63372e-58	7.79692e-58
ENSMUSG00000036825.12	68.1925	80.9863	82.0559	104.552	106.742	84.0965	93.1166	92.5375	92.7732	99.5598	121.015	106.653	116.175	113.992	119.63	118.596	116.625	152.953	106.302	114.511	121.81	112.515	115.116	89.9882	97.838	90.0364	90.8458	97.3335	128.733	146.841	149.446	99.8389	106.068	102.239	126.307	132.445	138.819	118.863	123.116	103.469	111.118	109.173	Ssx2ip	-13.3097	-13.3693	-13.0927	-12.9434	-13.098	-13.3891	-12.7849	-13.249	-12.9189	-13.1279	6.77674	8711.58	1.91746e-59	1.0828e-58
ENSMUSG00000036832.5	2.57944	1.04937	2.75957	0.267825	0.118175	0.504868	0.192721	0.387186	0.274014	0.0345814	0	0.0389812	0.157676	0.133273	0.0572119	0.180347	0	0.199331	0	0	0.0602574	0.0670329	0	0.398499	0.079221	0.095445	0.283009	0.317047	1.09096	0.806818	0.448115	3.13159	2.79211	1.59477	1.10408	0.441668	1.4483	0.393327	4.41254	4.7579	5.61867	2.40169	Lpar3	-21.7166	-22.0897	-23.5051	-23.1056	-24.8978	-21.9726	-20.3145	-18.595	-20.1956	-17.838	-0.0288416	2489.46	4.56723e-61	3.33857e-60
ENSMUSG00000036833.16	10.5562	5.77151	10.8496	8.40302	7.8882	5.22899	7.83734	7.70853	7.5158	6.53588	13.4726	13.6434	13.907	13.7271	12.3292	10.3519	12.14	8.63767	12.2126	15.3265	15.0041	12.2	14.5438	16.3384	17.2702	18.4527	15.2825	15.1318	9.86603	10.066	10.0079	19.5647	21.6876	19.1373	6.18286	7.61877	10.2105	9.91184	15.2885	17.5259	13.2098	17.0729	Pnpla7	-17.0838	-17.0431	-16.1564	-16.4879	-16.1392	-15.8879	-16.6116	-15.5999	-16.8517	-15.9507	3.6273	4279.85	1.04486e-53	2.26354e-53
ENSMUSG00000036834.16	161.377	131.356	159.229	117.307	128.338	123.296	132.721	127.947	121.662	129.818	95.232	68.0223	81.8652	115.192	97.8324	92.3739	99.9115	112.057	86.4733	89.5629	88.0059	112.448	91.2748	49.8123	65.1593	62.1665	114.933	115.261	104.4	87.7895	70.9142	103.901	83.9582	70.8287	140.955	175.784	190.234	118.706	151.642	144.544	146.922	97.9473	Plch1	-12.9892	-12.931	-13.4389	-13.2798	-13.3838	-13.5821	-13.4778	-13.5011	-12.6416	-12.8524	6.79406	1826.76	7.49365e-47	8.74273e-47
ENSMUSG00000036835.7	32.644	41.7586	43.304	51.0877	42.5727	47.4576	44.872	42.3089	46.1126	43.365	58.4507	70.3222	52.033	53.8421	52.5778	67.7024	55.3196	39.9991	42.5472	43.1271	43.7468	28.3549	38.7706	74.8815	54.6625	50.2677	41.4765	40.1497	55.8759	74.3426	80.3619	65.5154	63.3096	79.6346	69.1156	55.7606	48.3007	56.7964	53.2613	57.6368	59.2351	78.2639	Psenen	-14.3759	-14.4667	-14.0573	-14.1797	-14.6346	-14.2243	-13.7972	-13.813	-14.0864	-13.974	5.73909	2692.36	5.63132e-50	7.96715e-50
ENSMUSG00000036840.5	36.9358	42.7462	37.9971	56.0424	60.4171	51.7129	52.4524	50.7918	51.3971	58.8575	68.1379	87.6688	102.174	73.0778	80.0395	91.1475	89.6547	93.0211	76.6901	82.9836	79.6602	74.0713	79.3928	81.982	81.7957	83.4507	72.3245	78.0224	39.6538	53.5958	58.591	31.1299	32.6937	45.139	40.9983	39.0324	35.6281	30.5222	36.419	32.703	33.174	31.8485	Siah1a	-14.1223	-14.1933	-13.5603	-13.4646	-13.6358	-13.6185	-14.2685	-14.7494	-14.7384	-14.8642	5.90739	5402.89	1.36821e-55	3.89711e-55
ENSMUSG00000036845.12	12.7671	13.8269	13.6563	11.1482	11.3744	12.9102	12.559	11.6156	13.1135	10.4436	17.0792	11.9283	9.55514	11.2837	11.1563	13.6703	12.14	10.93	12.3768	13.0066	13.106	11.0939	13.1164	13.3316	12.8734	10.4989	10.1569	11.0678	14.5144	14.3691	16.2068	15.2239	14.6099	15.6704	14.6475	14.9615	14.9174	12.4291	13.3619	13.4908	12.7914	13.5226	Lin37	-16.37	-16.3547	-16.2876	-16.3506	-16.283	-16.3994	-16.0205	-16.0083	-16.097	-16.1984	3.6983	6648.5	2.92568e-57	1.10653e-56
ENSMUSG00000036850.4	35.2017	34.4439	45.1909	31.9047	29.0416	28.8135	26.1459	26.2231	25.8356	20.3684	35.8275	45.2962	37.9998	42.2474	29.6072	42.057	39.2786	31.4611	52.1335	45.7132	49.5617	35.3598	44.8658	102.559	87.6581	90.9591	36.7597	45.0207	49.1404	59.5893	73.6402	56.8337	58.7318	75.093	49.4629	37.873	35.8453	58.4484	42.3231	48.7233	45.0091	67.1952	Mrpl41	-15.0283	-15.3083	-14.5983	-14.7785	-14.4226	-13.7512	-14.0046	-13.9419	-14.4292	-14.2629	5.54288	1700.93	2.81406e-46	3.21988e-46
ENSMUSG00000036853.5	11.1631	3.64191	12.2647	1.10478	1.50674	3.78651	1.50965	2.99189	1.99639	1.24493	0.804778	0.350831	0.157676	0.399818	0.514907	0.216417	0.336289	0.298996	0	0	0.301287	0.0335164	0.270044	0.0362271	0.396105	0.25452	0.157227	0.201757	0	0.0384199	0	0	0	0.034669	0	0	0	0	0.186446	0.0602266	0	0	Mcoln3	-18.8609	-18.9816	-21.1046	-21.4284	-22.8979	-22.1805	-25.7202	-25.9483	-27.7084	-23.9216	0.38464	1609.8	4.63605e-49	6.09637e-49
ENSMUSG00000036854.14	3.38145	3.98141	2.7124	7.3652	4.72701	4.54381	5.81376	4.57584	5.63685	5.04888	11.7736	13.9163	16.146	13.1496	12.1861	9.9191	13.0816	10.2655	33.2564	29.0937	32.1774	29.7291	33.0225	29.0904	24.9942	23.1613	22.169	18.4176	129.919	171.583	224.73	91.0022	88.6658	90.8674	133.888	118.477	124.336	88.7346	100.246	78.5957	96.7726	70.6411	Hspb6	-17.4598	-17.5327	-16.1498	-16.4234	-14.956	-15.3745	-12.4764	-13.4368	-13.0687	-13.4963	5.59307	3478.26	4.89027e-52	8.53739e-52
ENSMUSG00000036856.4	0.91039	0.0617274	3.32563	0.73652	1.09312	0.685177	0.931487	1.86553	1.80066	1.14119	0.804778	0.896569	1.07219	0.666363	0.200242	0.541042	0.672578	0.166109	0.492445	0.456372	0.391673	0.569779	0.347199	0.289817	0.079221	0.25452	0.377345	0.144112	0.758925	0.384199	0.5228	0.434082	0.422064	0.901393	0.809661	1.10417	0.724148	1.17998	0.559337	0.301133	0.418411	0.104421	Wnt4	-20.1597	-19.4212	-20.1248	-21.291	-21.0601	-22.0116	-20.7999	-20.7101	-19.983	-21.485	-0.343751	1671.9	4.62363e-46	5.25362e-46
ENSMUSG00000036860.14	19.2482	21.049	25.2371	15.9021	17.6081	18.4637	17.634	18.8665	19.181	15.1812	23.7558	26.1174	24.7551	22.7452	22.6559	27.7013	21.0181	17.6408	32.2059	30.4248	26.1517	21.417	25.2298	46.9504	35.0157	31.5287	24.7161	25.5655	24.6176	32.388	35.1023	23.3164	24.4472	33.9409	23.9954	21.1449	17.2347	21.9476	20.8197	23.669	23.0724	23.1816	Mrpl55	-15.8166	-15.7848	-15.3256	-15.4559	-15.172	-14.8998	-14.9889	-15.1649	-15.5338	-15.4272	4.61081	3335.54	1.06005e-51	1.77756e-51
ENSMUSG00000036862.15	169.376	109.257	107.057	90.0563	122.489	136.459	144.22	158.606	150.003	172.769	79.524	62.0581	79.3109	86.9825	87.1052	60.8852	89.1166	129.366	34.4055	31.2995	33.5935	41.7615	35.3757	16.7007	26.2222	34.8692	54.715	54.071	14.9413	13.6007	12.9206	20.7739	18.2461	14.1449	12.3657	23.1324	22.3762	11.3278	26.0402	26.9213	23.969	12.4262	Dchs1	-13.0695	-12.6424	-13.6653	-13.4137	-14.7901	-14.7062	-16.1441	-15.7825	-15.8081	-15.4539	5.98412	1159.99	3.38403e-43	3.59632e-43
ENSMUSG00000036863.12	16.452	10.2159	14.93	9.54128	9.3654	9.30399	10.1179	11.7916	9.82535	13.0026	3.24892	4.44386	8.92444	4.13145	4.89162	6.56464	5.17885	6.47826	3.5456	3.84113	4.18789	4.82637	3.00906	1.84758	1.78247	1.71801	3.55333	3.57399	2.22934	1.49838	1.49372	1.70532	2.56485	1.90679	3.31225	3.2573	2.67935	2.51729	3.72891	3.19201	2.4507	1.67074	Syde2	-16.6976	-16.447	-17.5452	-17.4034	-17.9684	-18.589	-19.1479	-18.8873	-18.3636	-18.4798	2.45776	2359.24	6.98634e-49	9.06215e-49
ENSMUSG00000036864.16	20.2887	15.7713	15.1187	8.77128	10.9608	10.9989	13.7475	15.593	11.0388	12.5185	10.4323	15.0078	12.9925	14.5267	11.471	8.65667	10.4922	5.97993	4.33352	4.37356	4.21802	6.50219	6.17243	2.06495	4.35716	3.21331	6.1633	5.10158	3.41516	2.65097	4.74255	4.61987	5.25956	4.19495	1.98735	3.9198	3.62074	4.01193	5.77981	5.84198	5.61867	4.33349	Proser3	-16.574	-16.2046	-16.2089	-16.734	-17.5774	-17.8573	-18.0761	-17.6991	-18.1627	-17.5041	3.00325	2443.71	3.50639e-49	4.64826e-49
ENSMUSG00000036867.7	20.2887	13.4874	18.4915	13.1569	10.1631	11.7923	12.5269	12.8123	11.6652	12.8989	8.85256	12.7469	12.3618	10.9728	14.2172	9.23378	9.38247	11.9599	2.36374	2.96642	3.6757	3.55274	3.16337	1.99249	2.13897	1.94071	2.38985	2.42109	3.74719	4.18777	2.27792	4.49585	4.28557	3.70958	3.68028	4.69272	2.96901	2.91062	7.45782	9.39535	6.09685	3.49812	Smad6	-16.3835	-16.2895	-16.4435	-16.442	-18.2742	-18.8022	-18.1694	-17.8702	-18.0748	-17.2161	2.94155	3219.19	2.13087e-51	3.45495e-51
ENSMUSG00000036873.13	25.4692	30.6785	29.6713	28.6238	31.4642	25.4958	24.7968	26.3991	22.8606	21.6825	31.1777	27.9885	27.3725	27.9872	29.693	32.0297	27.1049	28.0392	32.5342	26.9259	29.1344	24.2324	29.5119	59.7386	40.1651	45.75	27.4519	31.2147	36.6656	38.3047	40.4424	42.478	42.2388	41.2908	49.2421	35.4991	31.3556	38.1527	32.2551	33.486	33.5327	38.6881	2410004B18Rik	-15.0962	-15.35	-15.0913	-15.0628	-15.0999	-14.5801	-14.6653	-14.539	-14.6633	-14.8225	5.03929	3791.85	9.7981e-53	1.87106e-52
ENSMUSG00000036875.15	48.3591	40.4623	43.8465	29.2599	26.9144	32.3476	27.8483	31.9253	30.6112	31.1232	22.2953	17.0348	22.863	20.6572	21.197	21.3892	23.3048	17.7072	4.82596	3.99325	3.82634	5.32911	4.97652	11.158	8.79353	9.67176	7.60979	8.24323	1.89731	2.1131	1.75512	4.52686	4.57777	4.50697	1.61932	1.76667	1.23105	1.02265	4.66114	5.23971	4.72207	5.16886	Dna2	-15.049	-15.0067	-15.557	-15.5459	-17.7328	-16.7478	-18.9856	-17.7483	-19.4056	-17.6221	3.90883	7302.72	5.97991e-58	2.56295e-57
ENSMUSG00000036879.15	64.6594	49.5979	62.4323	42.3834	47.2997	47.4576	41.3709	43.2945	38.5968	34.7197	35.8871	29.041	33.4588	32.6073	27.5475	32.0297	32.0147	16.478	38.0168	41.5678	39.8602	45.8505	38.3462	32.8942	33.9858	32.7694	39.1495	38.5356	35.0529	36.7294	32.6377	40.6177	40.7778	35.8824	33.7113	43.5595	39.3212	42.8726	46.6114	42.5802	38.9123	43.6482	Phkb	-14.4168	-14.6277	-14.8972	-15.176	-14.5834	-14.7824	-14.8102	-14.6424	-14.6135	-14.5073	5.2942	4794.17	1.25873e-54	3.10631e-54
ENSMUSG00000036880.10	33.1425	21.5737	29.742	11.1817	10.0449	13.2347	8.86519	12.6012	8.14212	11.4464	7.09397	8.88772	8.98751	7.37441	8.639	10.4601	8.17183	6.11282	12.7051	11.6755	10.3944	8.88186	10.6474	15.1067	11.5663	11.7079	9.33929	9.62671	21.0602	19.8247	19.4183	21.9832	23.3758	22.2922	20.7568	18.3844	17.3795	32.4888	20.1983	24.0906	18.709	20.8321	Acaa2	-16.4114	-16.5705	-16.915	-16.8711	-16.4903	-16.4145	-15.6028	-15.4362	-15.4613	-15.5419	3.92819	3240.09	1.82489e-51	2.98251e-51
ENSMUSG00000036882.7	49.4428	89.2578	34.1054	123.501	136.02	154.634	155.301	159.345	166.639	167.685	129.539	141.463	147.332	136.071	141.657	102.004	141.376	144.747	49.8354	60.7355	59.5041	80.8417	62.3029	26.4458	39.8482	43.682	96.6318	80.04	27.5585	29.0455	17.4018	45.6716	50.1931	49.6806	27.7493	38.8116	41.7833	27.2969	49.7188	57.155	47.1012	38.166	Arhgap33	-12.8226	-12.5896	-12.8167	-12.8821	-13.9624	-14.0879	-15.3085	-14.3312	-14.8449	-14.3463	6.36973	1138.27	4.79472e-43	5.08254e-43
ENSMUSG00000036885.14	10.4478	13.0553	8.49098	30.4317	30.696	21.529	24.2508	24.1463	23.252	25.1407	35.4996	23.0379	24.5659	30.6083	26.7466	26.2946	29.5262	30.4976	68.1872	73.8181	77.9128	73.334	72.8732	36.6619	50.1469	43.3638	48.5832	47.1824	104.827	136.621	164.458	82.5686	80.6142	79.6693	132.858	146.744	148.595	96.6798	106.212	91.2433	97.8485	101.289	Arhgef26	-15.146	-15.3343	-15.1013	-15.1104	-13.7372	-14.4335	-12.8509	-13.5925	-12.8949	-13.3	5.95092	3894.22	5.97249e-53	1.17105e-52
ENSMUSG00000036887.5	9.27731	7.06778	9.95331	3.64912	2.54077	4.25531	4.49683	4.43504	5.12797	3.9077	6.25938	5.53534	5.80246	7.28556	12.1861	5.87932	8.87803	6.37859	8.83118	5.8948	6.74882	7.07197	8.52567	25.5401	12.8338	18.1027	23.5841	16.4288	8.15845	12.4481	4.7052	19.6267	20.2266	30.8901	11.9977	9.55107	8.03804	12.5078	17.3394	22.1032	23.7897	17.9605	C1qa	-18.1402	-17.7652	-17.2975	-16.8647	-17.0404	-15.6601	-16.8547	-15.3731	-16.5406	-15.5886	3.47665	2000.97	1.40209e-47	1.68785e-47
ENSMUSG00000036890.13	15.8234	17.9627	17.7603	24.1378	23.1624	19.0407	16.6062	17.529	21.0599	19.1927	36.6621	38.5914	40.5542	31.0081	35.1567	27.8456	31.9811	46.2116	42.8755	42.5947	44.6507	46.1186	42.474	35.2852	35.8079	34.5829	33.9925	32.8	22.7203	27.5855	27.1483	20.7119	20.811	24.0603	27.5285	25.0647	24.259	27.4542	22.3735	19.0316	18.4699	21.0931	Gtdc1	-15.4636	-15.7153	-14.7324	-14.7894	-14.4803	-14.8235	-15.2395	-15.4814	-15.2276	-15.5918	4.84075	6640.39	2.975e-57	1.12414e-56
ENSMUSG00000036893.17	219.231	193.268	193.854	167.558	176.849	193.617	197.507	185.709	186.447	189.126	143.399	120.53	120.212	152.02	143.173	109.038	134.078	128.436	121.831	123.829	136.091	136.546	130.431	105.783	110.672	102.158	134.681	128.721	61.5678	67.9648	69.9806	74.042	81.0038	74.8503	46.9603	60.1221	71.9803	56.6391	82.7818	82.3297	77.3463	62.444	Ehmt1	-12.445	-12.364	-12.8652	-12.9237	-12.9119	-13.0683	-13.8757	-13.6716	-14.0503	-13.6798	6.94109	5685.4	5.30637e-56	1.61909e-55
ENSMUSG00000036894.3	43.4603	35.6167	40.969	11.7843	12.2902	13.7757	12.559	13.1995	10.9605	12.311	10.3727	12.2401	14.0962	9.06253	12.3006	15.4738	15.8392	13.6209	8.01044	6.57936	6.59818	7.70878	7.29118	9.52774	6.65457	6.42663	10.5657	10.4337	2.51394	2.22836	1.86714	4.86792	3.31158	4.29895	3.16504	2.98126	2.60693	2.83195	6.09055	3.73405	4.30366	3.34149	Rap2b	-16.2746	-16.3145	-16.4108	-16.0939	-17.0749	-16.8021	-18.7987	-17.8726	-18.3931	-17.8118	3.40879	4529.87	3.76828e-54	8.66611e-54
ENSMUSG00000036896.5	11.0764	7.19124	13.3733	2.10912	2.21579	3.6062	4.46471	4.47024	3.20987	4.59932	3.75563	5.84719	4.79334	5.68629	9.61161	7.3221	8.33997	6.07959	6.00783	7.03573	8.10462	7.90988	6.01812	14.4184	10.2987	13.076	20.5024	15.6794	6.30857	7.64557	5.63878	15.4099	14.4151	22.7775	7.80219	7.39794	5.8656	9.91184	12.119	15.5987	19.6056	10.4421	C1qc	-18.5378	-17.8597	-17.6147	-16.9569	-17.1175	-16.0405	-17.2227	-15.8007	-16.9829	-16.0817	3.17929	2412.16	4.40522e-49	5.80178e-49
ENSMUSG00000036898.16	36.6107	37.1599	38.9877	53.2303	59.5308	50.4146	57.4952	45.2656	48.3438	54.3619	36.1554	50.4807	54.3035	36.9609	35.2139	38.8468	39.6485	49.4341	60.9975	61.5341	65.0478	60.5307	61.0685	73.7947	69.6749	66.4615	65.092	66.4358	26.0406	31.7349	38.2765	33.2693	26.4277	32.6235	37.5388	30.972	25.3452	29.1849	26.9725	26.7406	24.6265	34.3547	Zfp157	-14.1658	-14.2483	-14.456	-14.5817	-13.981	-13.838	-14.9286	-14.9878	-14.9882	-15.1135	5.50109	4632.16	2.38432e-54	5.64473e-54
ENSMUSG00000036902.11	44.8692	48.0856	42.903	67.1237	66.2668	60.512	64.0478	64.9065	59.187	61.4165	60.7458	56.6787	68.6204	75.4322	74.0036	52.6975	75.5305	74.8155	68.0559	72.9814	72.4293	80.0708	67.7038	44.4869	49.1566	52.6856	87.5755	86.5539	44.2548	41.1093	35.7371	34.6956	29.2847	40.1813	44.5313	57.5825	51.7042	31.7022	32.8766	31.1371	27.1967	29.4991	Neto2	-13.9171	-13.9681	-13.9014	-13.8171	-13.7565	-13.9279	-14.5972	-14.814	-14.3926	-15.0163	5.79736	2760.25	3.54948e-50	5.11061e-50
ENSMUSG00000036904.6	23.0849	21.7898	22.9021	14.9647	16.4559	19.6177	17.0237	17.4234	15.4622	16.7374	13.1149	19.9194	17.6281	16.9256	20.7965	12.2275	16.7136	21.4281	12.6723	12.8545	16.1791	15.5516	14.1966	9.67265	9.18964	10.4035	14.8422	12.9989	17.313	20.2089	13.5928	18.2625	15.6488	19.484	13.5434	14.023	14.6278	13.8451	21.5034	21.7418	22.0563	13.627	Fzd8	-15.8436	-15.8722	-15.855	-15.7757	-16.0929	-16.413	-15.8412	-15.7778	-16.1226	-15.6318	4.04968	3628.29	2.23248e-52	4.0616e-52
ENSMUSG00000036905.8	13.9593	7.25296	16.8404	3.81651	2.95438	3.89469	6.58465	5.5966	5.12797	4.80681	4.56041	6.93866	6.84312	7.50768	13.3304	9.16164	10.694	8.40512	10.9979	10.0021	9.33989	8.17801	7.48407	24.8156	14.6163	16.1302	22.3891	19.974	6.68803	9.95076	8.21544	17.5803	21.5577	30.0927	12.4393	8.39169	5.79318	10.7772	15.5993	19.2123	20.0837	16.1331	C1qb	-18.1055	-17.4606	-17.2481	-16.5491	-16.7278	-15.6387	-16.8748	-15.4044	-16.7119	-15.7815	3.53747	2219.03	2.05733e-48	2.59465e-48
ENSMUSG00000036907.9	0	0.0308637	0	6.05955	0.561333	0	0.449683	0.211193	0.234869	0.0691627	17.3772	28.1445	20.1509	39.0488	15.6189	9.70268	10.5595	11.7605	33.6176	41.4918	39.8	42.2642	42.7441	20.1061	24.4793	19.2163	45.1242	39.6597	54.1209	47.6023	17.7379	59.7793	42.1739	43.0935	85.9713	98.492	94.1392	59.1564	61.9621	55.8903	61.0881	38.7404	C1ql2	-18.7916	-21.9329	-15.2282	-16.3529	-14.6104	-15.0353	-14.6193	-14.3356	-13.5302	-14.1666	4.97856	601.664	1.24854e-37	1.26752e-37
ENSMUSG00000036908.17	5.89586	4.87646	6.03803	2.67825	2.27488	3.53407	2.98718	4.50544	3.64047	4.0806	4.17292	4.40488	4.41492	3.68721	5.34932	4.7251	4.64079	4.11951	4.7603	5.05812	4.60969	4.85988	5.09225	6.08616	5.34742	5.50399	11.2575	8.64674	3.4626	4.37987	2.76337	7.9375	8.08414	8.0432	2.87062	3.03647	1.81037	4.0906	5.40692	7.40787	7.7705	3.28928	Unc93b1	-18.4388	-18.0046	-17.8659	-17.6923	-17.6463	-17.0413	-18.1083	-16.9269	-18.3729	-17.3623	2.33289	3026.38	6.72404e-51	1.03713e-50
ENSMUSG00000036912.18	0.10838	0.833319	0.0943442	0.870432	1.12267	1.26217	0.738766	0.985565	0.782896	0.518721	1.04323	0.389812	0.473027	0.577514	0.457695	0.396764	1.14338	1.46176	0.196978	0.0760619	0.271158	0.134066	0.347199	0.0724543	0.316884	0.222705	0.0314454	0.172935	0.853791	0.845238	0.858887	0.248047	0.194799	0.34669	1.17769	0.883336	0.579318	0.629323	0	0.18068	0.119546	0.208843	Piwil4	-19.8102	-20.3287	-20.5672	-20.1423	-22.1805	-22.5403	-20.1539	-21.8426	-20.2038	-22.8133	-0.743967	2829.7	3.04421e-55	8.21942e-55
ENSMUSG00000036913.15	1.45229	24.0428	0.849098	100.434	117.23	99.531	139.273	128.687	123.071	143.824	105.396	98.6615	131.848	135.36	131.158	97.135	129.505	153.319	109.06	103.672	113.103	149.048	112.454	60.7167	75.6957	86.1868	158.831	148.81	58.0578	44.4519	29.837	53.6711	50.7775	55.3317	46.7395	59.4043	59.0181	36.5007	54.9393	42.3995	47.2805	32.214	Trim67	-13.207	-12.8684	-13.0513	-12.9338	-13.0553	-13.2018	-14.4707	-14.1965	-14.2732	-14.4667	6.44302	404.813	9.27964e-35	9.36027e-35
ENSMUSG00000036915.17	0.368491	7.2221	0.495307	11.3156	14.831	13.8478	10.0536	11.4396	12.2523	9.92485	9.00159	8.9267	7.22155	8.84041	12.0145	6.74499	9.04618	10.6974	1.70714	1.36911	1.68721	1.17308	1.15733	1.95627	2.05975	2.32249	3.77345	4.03515	2.7511	1.45996	1.23232	5.17798	4.8375	2.0108	3.16504	4.25105	4.70696	3.30395	14.9156	13.1294	11.596	9.13688	Kirrel2	-16.1935	-16.484	-16.8457	-16.6593	-19.412	-18.4089	-19.1048	-17.9182	-17.9736	-16.3271	2.68137	837.877	1.45845e-40	1.50303e-40
ENSMUSG00000036916.13	30.5631	30.7094	30.9921	28.1551	33.5618	30.7609	35.7177	34.178	36.5221	40.0798	23.428	20.5431	24.6289	20.7017	24.0862	24.2026	26.8359	33.1554	20.3216	19.2056	21.2106	25.2044	20.0218	13.3678	13.7448	15.1758	18.3641	19.6858	9.15454	8.41396	10.6054	10.8831	9.70746	8.77125	6.40368	7.1219	7.67597	7.9452	8.82509	8.01014	6.33594	6.63076	Zfp280c	-14.9849	-14.7367	-15.4489	-15.1729	-15.5251	-15.9219	-16.6985	-16.6388	-17.0672	-17.0365	4.31916	6076.18	1.55943e-56	5.20175e-56
ENSMUSG00000036918.16	20.0069	17.3454	25.072	9.2065	8.6268	15.0739	11.1136	12.8475	11.9392	11.5848	8.10739	8.96569	10.5012	9.01811	12.701	11.4701	11.3329	13.322	2.79052	3.15657	3.91673	3.05	2.5847	2.5359	3.12923	2.92698	4.68537	4.2369	6.0714	6.49297	5.45206	5.98413	6.52575	5.26968	6.77171	5.68648	7.38631	6.1359	7.08493	5.54085	6.93367	6.36971	Ttc7	-16.4806	-16.3621	-16.7371	-16.3207	-18.2911	-18.1109	-17.345	-17.3621	-17.2361	-17.2348	3.07522	4450.61	5.13506e-54	1.16133e-53
ENSMUSG00000036923.12	2.96961	3.67278	2.52371	3.84999	3.24982	4.11106	3.66171	3.37908	2.58356	2.974	4.0537	3.00156	2.49128	3.99818	2.74617	2.66914	1.81596	2.92352	1.28036	1.33108	1.47631	2.54725	1.46595	0.941906	0.712989	0.89082	0.911917	1.03761	1.66015	2.38204	1.71777	1.51929	2.04539	1.0054	1.17769	2.15313	2.02761	2.0453	1.42942	1.56589	1.13569	1.77516	Stox1	-18.0326	-18.2688	-18.1744	-18.5828	-19.2275	-20.0664	-18.9796	-19.3134	-19.0282	-19.3571	1.20622	4260.13	1.48558e-53	3.14853e-53
ENSMUSG00000036928.14	1.58234	1.11109	1.60385	3.71608	2.86575	2.38009	2.95506	1.23196	2.70099	2.10946	4.82867	4.63877	5.48711	6.26381	5.00604	4.00371	5.27974	4.01984	11.8843	11.105	8.55655	11.228	11.7276	5.76011	5.86236	9.89446	7.79846	8.27205	6.45086	3.80357	5.15332	1.76733	2.33758	2.21881	1.47211	0.828127	2.02761	2.98928	1.05652	1.26476	0.418411	0.626529	Stag3	-18.3483	-18.7578	-17.5282	-17.7327	-16.4866	-17.0138	-17.5798	-18.8555	-19.1126	-20.1876	2.18909	2876.16	2.34562e-50	3.43438e-50
ENSMUSG00000036931.15	1.32223	0.802456	0.77834	0.435216	0.679508	0.252434	0.353323	0.703975	0.508883	0.657046	0.536519	1.01351	0.662238	0.621938	0.400484	0.324625	0.470805	0.132887	0.623764	0.684557	0.933989	0.971977	0.887286	1.23172	1.02987	1.24078	0.723245	1.1529	1.47042	1.38312	1.8298	2.79053	3.53884	2.49617	1.47211	1.76667	2.53452	1.8093	2.73453	3.67382	1.79319	3.23706	Nfkbid	-21.0132	-20.7738	-20.4384	-21.4927	-20.205	-19.8214	-19.2793	-18.3709	-19.0086	-18.4095	0.350073	4504.92	1.23221e-53	2.64141e-53
ENSMUSG00000036932.14	52.1957	46.3264	57.3141	36.3238	33.1777	36.8193	34.1117	37.3459	40.6323	33.786	34.3074	34.2645	28.8231	35.3616	30.0649	34.807	36.4537	26.5775	43.2038	45.6752	47.9046	35.3934	38.3076	40.2484	41.3534	37.1281	41.2878	44.1849	29.6929	33.848	36.4093	30.5718	36.1676	39.4186	34.521	32.5178	32.5867	31.7808	38.7807	37.5212	33.3534	34.198	Aifm1	-14.7844	-14.7433	-14.8795	-14.9329	-14.5355	-14.5794	-14.8721	-14.7867	-14.8935	-14.7633	5.22286	7201.08	6.59502e-58	2.79492e-57
ENSMUSG00000036934.9	12.0952	13.7961	12.0525	11.483	11.0789	10.5301	11.4348	12.8123	13.4267	13.6596	14.0985	14.3451	18.8265	11.728	13.5878	17.2051	14.7295	17.8069	10.7681	12.3601	11.5995	8.98241	9.76015	13.3316	15.1708	15.0803	13.6159	14.0365	5.21761	10.7192	7.99138	9.89087	8.40881	9.15261	9.3479	6.07293	8.03804	8.1812	8.4522	8.67263	7.59118	7.83161	4921524J17Rik	-16.4672	-16.2501	-16.0442	-15.9477	-16.5121	-16.0989	-16.9249	-16.7366	-16.9571	-16.9072	3.54335	4841.39	1.06115e-54	2.64524e-54
ENSMUSG00000036940.15	159.405	175.213	166.423	218.345	214.695	204.616	215.334	211.861	218.311	218.416	183.817	182.237	178.363	177.297	202.044	192.286	187.885	202.321	182.434	174.144	178.753	182.464	173.754	168.058	176.504	163.275	180.874	190.171	94.3913	88.0969	82.6025	96.4282	94.6397	101.233	75.2985	85.2419	88.0564	69.7762	99.0026	99.6148	100.359	87.5574	Kdm1a	-12.1998	-12.1768	-12.4362	-12.3158	-12.4533	-12.4739	-13.4664	-13.3252	-13.6162	-13.3373	7.28436	12620.7	1.96016e-62	1.67635e-61
ENSMUSG00000036941.2	16.5604	16.0491	15.2838	19.9195	18.0513	19.4735	21.3278	19.1129	21.4514	22.2012	28.048	22.6091	30.6206	28.9201	29.9791	25.0683	25.8606	32.8232	47.2419	51.7601	52.7553	46.6884	49.0322	40.2121	42.5021	47.3407	43.0488	42.9455	47.1957	47.0644	46.0438	39.8735	43.6024	35.3277	54.9833	61.7231	59.5974	53.2565	59.6004	56.7937	53.4371	48.2949	Elac1	-15.6726	-15.5373	-15.1467	-15.1013	-14.3022	-14.4979	-14.3841	-14.6237	-14.0879	-14.163	5.23687	9123.37	8.13927e-60	4.90107e-59
ENSMUSG00000036943.9	57.7014	54.1349	54.413	55.3729	62.3079	58.6007	65.5895	61.105	55.6248	59.2033	45.8425	39.1761	45.2529	50.377	49.8316	47.287	52.4947	54.4506	68.9095	65.4513	64.7465	65.1224	58.7538	77.3449	68.0905	67.416	81.9153	78.253	30.0724	26.3561	25.3932	33.1453	38.9597	34.253	24.5106	28.6532	31.3556	25.1729	43.4418	42.8211	45.9655	38.2182	Rab8b	-14.0545	-14.0152	-14.4347	-14.2585	-13.9179	-13.7101	-15.1631	-14.7836	-15.1528	-14.5187	5.66989	9219.7	6.69579e-60	4.09218e-59
ENSMUSG00000036944.6	0.0867038	0.154318	0.11793	0.267825	0	0	0	0	0.0391448	0	0.387486	0.584719	0.220746	0.488666	0.114424	0.577111	0	0.298996	0.459615	0.342279	0.813474	0.569779	0.50151	0.144909	0.316884	0.159075	0.283009	0.23058	1.51785	1.49838	1.15763	0.434082	0.519463	0.312021	1.76653	1.9323	1.08622	2.0453	0.248594	0.240906	0.239092	0.626529	Tmem71	-23.3719	-26.1601	-21.2109	-21.9773	-20.79	-22.051	-19.4584	-21.1539	-19.15	-21.4311	-0.965328	3117.59	2.75831e-52	4.96301e-52
ENSMUSG00000036948.17	22.5863	27.3452	18.7745	34.8508	30.8733	32.4197	35.4929	36.2899	37.9705	37.4516	33.1151	31.8477	31.2513	35.8947	36.6729	23.0484	29.5262	22.5908	22.8823	26.5076	25.6395	27.1483	26.58	13.2591	18.0228	17.7846	26.2884	23.9515	30.4519	25.5493	16.2442	35.8428	33.1482	25.551	32.7545	32.9043	29.9797	26.6676	33.1252	34.6303	33.174	25.6355	Map11	-14.8997	-14.7299	-14.8864	-15.1243	-15.245	-15.6164	-15.3452	-14.9528	-14.9954	-14.9489	4.84161	3002.23	7.47104e-51	1.14724e-50
ENSMUSG00000036949.16	0.0650279	0.0308637	0.23586	0.0334782	0.0590877	0.036062	0.0321202	0.246391	0.117434	0	0	0.0389812	0.157676	0.0444242	0.0572119	0	0.134516	0	2.33091	2.85232	1.59682	2.07802	2.27608	4.23858	4.39677	3.27694	2.89298	2.62285	15.2734	15.2143	24.0488	3.62769	4.8375	4.92299	2.50259	3.20209	2.38969	8.25987	2.1752	3.13178	3.1082	5.79539	Slc39a12	-24.3039	-23.2372	-23.8475	-24.1556	-18.7844	-18.1422	-15.7439	-17.7749	-17.9269	-18.0805	1.61021	2320.16	2.64858e-66	3.15529e-65
ENSMUSG00000036955.16	54.7318	59.9064	58.7764	64.412	61.7762	57.1943	56.3389	62.513	62.8666	61.3474	73.4732	56.6397	55.5334	68.813	72.1156	76.0344	67.695	76.676	82.304	87.3571	95.9598	92.4719	91.159	71.5848	78.6665	67.9886	81.2235	75.2843	106.771	105.002	116.921	116.303	109.704	97.3852	150.523	152.375	147.943	110.053	141.512	123.766	136.163	117.996	Kifbp	-13.9976	-14.0064	-13.9402	-13.7391	-13.442	-13.7037	-13.1558	-13.1792	-12.7994	-12.9109	6.46226	7540.39	2.8013e-58	1.27951e-57
ENSMUSG00000036957.8	22.0661	20.7713	19.0575	25.8786	20.5625	23.5124	28.041	28.5814	27.0491	27.3884	25.0077	26.8191	28.76	27.4986	34.1555	28.3145	28.5173	30.099	17.7608	20.6508	20.5478	21.417	18.6716	13.1867	11.8435	11.6761	25.3765	18.1582	15.4631	15.7906	13.5555	32.0601	35.8105	31.6528	19.5055	24.623	23.9693	16.5197	44.374	46.0733	48.8346	30.961	Lrfn3	-15.3886	-15.136	-15.1756	-15.0108	-15.623	-15.9227	-16.0312	-14.8793	-15.5238	-14.5213	4.64766	3415.54	6.82923e-52	1.17319e-51
ENSMUSG00000036959.15	49.031	41.1413	43.8229	33.1099	53.9766	48.0706	48.7264	48.9615	43.0202	59.5145	14.4562	12.3181	12.7402	20.5684	14.2458	12.2275	18.4623	18.87	16.0865	15.3645	17.7458	20.5791	16.8199	5.8688	8.95198	9.86265	21.0684	18.994	11.0044	10.2965	9.48509	12.5264	9.9672	8.42456	13.7642	21.9178	20.8555	10.7772	16.3451	15.2976	14.1662	10.3899	Bcorl1	-14.4374	-14.2857	-16.0277	-15.9354	-15.8161	-16.227	-16.5737	-16.5634	-15.8485	-16.1223	4.477	1495.05	3.08769e-45	3.42218e-45
ENSMUSG00000036961.5	0.325139	0.462955	0.0943442	0.301303	0.236351	0.468806	0.706645	0.668776	0.548027	0.587883	0.0596132	0.233887	0.0315351	0.0444242	0.114424	0.360694	0.0672578	0	0.426786	0.038031	0.090386	0.201099	0.115733	0.0362271	0.0396105	0.349965	0.40879	0.259402	0.237164	0.0768399	0.224057	0.775147	0.649329	0.450697	0.809661	0.386459	0.506904	0	1.11867	0.662492	0.358638	0.626529	Wnt8b	-21.516	-20.5858	-23.3601	-22.8164	-22.3833	-22.0168	-22.4002	-20.5879	-21.1364	-20.4654	-1.33723	2919.32	9.50426e-57	3.29066e-56
ENSMUSG00000036962.12	0.0867038	0.216046	0.0943442	0.435216	0.206807	0.54093	0.224842	0	0	0.103744	0.0894198	0.0779625	0.189211	0.488666	0.0858179	0.108208	0	0.132887	0.098489	0.038031	0.241029	0.100549	0.192888	0.217363	0.277274	0.19089	0.125782	0.144112	0.33203	0.23052	0.186714	0.0930176	0.0973993	0.069338	0.0736055	0.110417	0.217244	0.0786654	0.186446	0.120453	0.119546	0.104421	Cfap221	-21.2943	-23.3724	-22.2566	-23.4681	-22.7511	-22.3229	-21.9398	-23.3801	-22.934	-22.8116	-2.10887	5387.47	1.46884e-78	7.16224e-77
ENSMUSG00000036964.14	0.325139	1.20368	0.11793	1.3726	2.18624	1.08186	1.41329	1.44315	1.21349	1.17577	1.87781	2.22193	1.00912	1.77697	1.77357	1.69526	1.88322	1.39532	1.73997	0.760619	0.964118	1.40769	1.77457	2.42722	1.58442	1.4953	1.32071	1.21054	5.97654	4.34145	4.33178	11.4412	10.7139	4.05627	7.87579	8.88857	9.48634	14.1598	14.2942	11.4431	12.9708	8.66698	Trim17	-19.276	-19.5322	-19.1592	-19.1721	-19.5191	-19.2587	-17.6521	-16.7983	-16.6021	-16.3693	1.96378	1788.86	1.33451e-46	1.54373e-46
ENSMUSG00000036966.15	11.1631	10.2159	10.8732	22.4304	21.6852	14.7854	19.0473	17.4938	18.9852	18.1206	22.0569	19.9194	20.3086	24.9664	24.6011	21.822	21.0853	27.3416	49.0147	54.6885	55.1355	41.1247	49.1865	37.966	41.1949	35.3783	45.9732	45.2513	120.147	95.8961	66.6571	129.977	119.736	104.735	167.453	158.283	137.805	112.334	141.139	143.038	141.543	115.595	Spryd3	-15.6342	-15.7287	-15.4855	-15.3632	-14.2925	-14.5681	-13.3744	-13.0469	-12.7614	-12.8514	5.92493	3894.16	5.97947e-53	1.1722e-52
ENSMUSG00000036968.15	44.1756	39.1043	44.8843	31.6703	31.8778	29.3184	29.0367	29.8485	33.1557	32.9906	29.3893	25.4158	25.7957	25.1885	27.2043	30.4426	24.7845	20.7304	17.3012	19.3578	15.2451	11.8313	14.8138	18.7657	13.3487	15.0803	18.5214	18.0717	7.02006	7.45347	5.67612	10.635	10.3568	9.46463	8.023	10.6	10.3553	8.96785	11.1246	13.8521	11.6557	11.3297	Cnpy4	-14.9789	-14.9656	-15.2052	-15.2428	-15.9585	-15.8629	-17.185	-16.5866	-16.68	-16.3478	4.35636	5700.98	5.0822e-56	1.55487e-55
ENSMUSG00000036972.14	5.98256	6.48137	6.01444	2.00869	3.19073	3.67832	3.82231	6.15978	5.08883	5.22179	1.90762	2.65072	2.58588	1.77697	5.89283	3.75122	3.06023	7.27558	1.73997	1.40715	1.56669	1.24011	1.15733	2.75326	1.66364	3.05424	2.26407	2.88225	0.521761	0.845238	1.49372	1.89136	1.03893	2.08014	0.220817	0.496876	0.217244	0.707989	1.11867	1.50566	1.31501	1.09643	Zic4	-18.366	-17.5902	-18.7672	-17.6035	-19.4107	-18.5826	-19.9537	-19.1905	-21.195	-19.5984	1.48173	2931.35	6.74008e-51	1.03953e-50
ENSMUSG00000036975.5	18.8798	25.7094	22.2652	27.9543	25.7031	25.2794	23.5441	25.4839	25.679	28.0455	23.726	20.3872	20.5609	17.9918	19.0802	19.1889	19.2694	22.6241	13.8869	13.3869	13.4675	12.2335	12.3449	20.577	16.5572	14.4758	15.4711	15.593	6.83033	9.8355	9.82118	12.4023	10.7139	11.1981	13.8378	13.3605	11.2967	10.6985	11.9325	13.4305	14.3455	15.8198	Tmem177	-15.2136	-15.2485	-15.5596	-15.6065	-16.2231	-15.8853	-16.782	-16.4148	-16.3072	-16.1338	4.11864	6493.92	4.5228e-57	1.65958e-56
ENSMUSG00000036977.8	20.9606	25.2156	23.987	23.8365	20.0012	26.3252	21.1351	19.6409	20.1987	19.0198	21.1627	18.3991	20.1509	23.8558	19.8239	22.6516	21.1862	17.7737	40.3805	38.9817	37.9019	33.7175	33.6783	60.6442	53.8703	49.9495	32.8919	41.7349	21.0127	28.4692	36.0359	19.7817	20.9084	25.9324	26.3508	18.6053	19.0451	23.1276	18.2095	19.6941	18.0515	22.7639	Anapc10	-15.3849	-15.6093	-15.5474	-15.5842	-14.7244	-14.3531	-15.095	-15.4591	-15.4895	-15.631	4.75115	3845.64	7.55497e-53	1.46198e-52
ENSMUSG00000036980.13	116.552	106.295	118.213	53.4312	49.6041	50.4507	48.9834	52.6221	47.561	43.5379	52.1019	55.1974	52.6952	48.5112	43.1378	39.8207	51.6876	38.8363	30.0063	28.9416	34.407	30.0642	28.6246	34.3796	31.1735	31.3696	27.5462	28.9666	24.3805	23.2825	21.0987	27.0991	24.6745	27.1111	29.0006	24.6782	25.0555	26.6676	26.4753	28.0054	27.914	26.1576	Taf6	-14.2545	-14.3412	-14.2273	-14.4927	-15.0043	-14.9924	-15.4137	-15.2146	-15.2127	-15.1693	5.37454	10211	1.00525e-60	6.95974e-60
ENSMUSG00000036983.7	18.6196	17.1602	19.7887	10.4117	10.2813	12.9102	10.0858	11.4044	12.4872	10.5819	8.49488	6.47089	6.40163	6.39708	6.75101	9.01736	8.40723	4.45172	6.43461	6.69345	5.152	6.56922	6.13385	10.687	8.71431	10.9762	8.39593	7.49384	4.07922	4.76407	4.92926	5.89111	6.10369	5.06167	5.74123	4.63751	4.27247	4.16927	6.21485	6.92606	7.11299	8.04045	Tfb1m	-16.4474	-16.4549	-17.1299	-17.0944	-17.3013	-16.7225	-17.7263	-17.4218	-17.6956	-17.1049	3.06166	4830.07	1.12114e-54	2.78493e-54
ENSMUSG00000036985.12	33.8362	45.4622	34.7894	53.7325	74.7459	63.5051	61.8315	64.8713	67.8771	71.4105	40.4773	34.2255	40.4596	46.4677	46.828	38.414	37.8325	40.5971	42.5144	44.9526	48.2059	57.3131	42.5512	27.4239	32.6391	28.2835	55.1867	50.5834	26.9893	29.4297	30.9573	33.5483	30.5509	29.2953	34.0058	42.0689	43.9558	23.285	41.2045	36.9189	41.4825	29.6557	Zdhhc9	-13.9312	-13.8763	-14.5954	-14.5762	-14.3732	-14.6506	-15.0663	-14.9708	-14.7647	-14.7109	5.42498	2523.63	1.87187e-49	2.53122e-49
ENSMUSG00000036986.16	39.8187	25.9872	35.3083	17.1743	22.2465	24.7385	28.4264	28.159	25.3267	27.6651	15.7975	15.7094	16.4929	20.7905	19.166	17.4215	18.395	13.5213	8.24025	7.18785	8.01423	9.9879	7.48407	7.57147	9.18964	7.98556	10.1883	11.8172	9.15454	7.56873	8.58887	13.8286	13.8632	10.9901	9.49511	15.5136	15.0623	10.3838	19.0174	20.5373	17.4537	14.5146	Pml	-15.513	-15.1551	-15.8301	-15.8324	-16.8963	-16.7024	-16.8563	-16.2414	-16.2656	-15.773	4.03858	3828.96	8.23046e-53	1.58578e-52
ENSMUSG00000036989.16	15.9969	17.9627	18.0669	38.1651	33.3845	34.4752	40.1503	36.2195	37.3442	40.149	38.0332	35.5509	32.1974	39.7152	31.1805	31.3443	33.3263	34.6171	61.3258	57.8831	64.3549	60.095	61.7629	47.3489	52.5632	48.1997	46.4134	46.9518	72.7145	59.7814	52.3547	77.9797	71.621	59.1453	79.7884	71.1085	59.9594	68.2029	70.29	67.1526	66.9458	68.8659	Trim3	-14.7882	-14.6657	-14.7472	-14.9039	-13.9986	-14.3379	-13.9872	-13.8106	-13.8069	-13.8374	5.63086	8621.42	2.32684e-59	1.29501e-58
ENSMUSG00000036990.13	114.839	97.807	106.043	106.929	124.35	116.228	112.838	109.222	111.524	118.51	79.673	58.7837	74.8329	76.1875	79.3816	66.8367	77.2792	100.762	67.3008	66.4781	71.7665	73.0323	71.0601	51.6237	56.4054	57.4579	71.8842	70.9033	61.1409	61.9713	68.935	50.2605	45.7452	46.5258	48.3588	62.496	71.1113	57.7404	52.9505	43.845	37.4777	39.7324	Otud4	-13.0755	-13.111	-13.7538	-13.5903	-13.8036	-13.9847	-13.9308	-14.3612	-14.0258	-14.4891	6.22571	5000.19	5.76037e-55	1.49031e-54
ENSMUSG00000036992.10	41.0759	47.2214	49.743	37.6629	35.8367	36.639	32.6342	29.9893	35.0346	29.3596	42.0869	51.5332	46.9873	35.7615	35.0995	41.8406	35.2431	34.9826	17.3012	15.4786	13.588	10.5912	15.1224	44.2333	31.9261	34.1057	17.295	20.5504	13.3286	16.1748	20.8373	13.5186	12.6944	16.0517	16.1196	14.7407	14.9174	16.5197	9.13583	12.226	11.058	16.5508	Nxt1	-14.7333	-14.9428	-14.4683	-14.7305	-16.0823	-15.0455	-15.8586	-16.1155	-15.9719	-16.3116	4.74813	2479.71	2.60024e-49	3.47566e-49
ENSMUSG00000036995.7	18.5329	16.6664	16.3923	14.3287	17.4899	18.5359	15.6747	18.3034	21.0991	16.8411	11.2073	9.08263	10.1228	15.2819	10.8131	14.3556	11.0639	6.67759	8.24025	8.17666	8.37577	6.63626	7.75411	9.56396	8.83314	8.97183	8.86761	7.46502	15.4157	13.3701	13.4808	28.5254	28.1809	21.4948	10.452	8.66773	7.96563	10.5412	29.2098	27.5235	31.2613	30.23	Asap3	-15.8623	-15.7644	-16.4225	-16.5097	-16.9602	-16.805	-16.1165	-15.2265	-16.7015	-15.0458	3.89274	4160.16	1.7667e-53	3.7097e-53
ENSMUSG00000037001.10	9.90591	9.56774	8.89194	7.33172	7.79957	5.80598	6.32769	4.68143	6.0283	5.11804	8.88236	7.71829	8.86137	7.37441	6.97986	6.70892	7.86917	8.50479	11.556	10.1923	11.9611	12.3005	12.2291	8.83942	9.18964	8.11282	11.7606	13.5177	4.07922	5.64773	4.25709	4.86792	4.5453	4.4723	3.68028	5.07918	4.34489	4.16927	6.277	7.16696	6.75436	5.11665	Zfp39	-17.1241	-17.4606	-16.8888	-17.021	-16.3884	-16.5643	-17.7047	-17.7188	-17.8089	-17.2726	2.92682	5643.94	6.23939e-56	1.88019e-55
ENSMUSG00000037003.16	13.3524	6.60483	10.142	8.26911	13.6788	11.7923	12.2057	14.3963	14.2487	15.3887	14.0687	9.86225	9.74436	8.39617	20.9968	13.4178	16.1755	17.5743	4.07088	2.92838	3.76609	4.6923	3.16337	2.17363	3.36689	3.34057	3.77345	4.66924	11.289	5.49405	4.63052	13.0225	12.9216	8.87526	11.7033	12.9188	12.4553	12.4291	19.8254	19.8748	16.9755	12.4784	Tns2	-16.4375	-16.1183	-16.5285	-15.8378	-18.0267	-18.1259	-17.1155	-16.3923	-16.3002	-15.8228	3.39792	2131.64	4.34925e-48	5.38314e-48
ENSMUSG00000037007.17	37.9329	34.629	33.2327	43.2203	46.9452	47.8182	52.0348	42.3441	43.2942	49.3822	20.4771	20.1533	19.9617	27.6318	19.5665	20.271	22.8677	22.159	47.1762	38.6775	43.084	44.4763	39.3492	36.7705	35.2137	37.2554	44.9984	45.7989	19.8744	21.2078	24.9824	19.0996	16.6228	18.2012	19.1374	19.6542	18.3934	14.7104	17.7745	13.7919	12.4328	17.6994	Zfp113	-14.4081	-14.3837	-15.4712	-15.5245	-14.5198	-14.6083	-15.4689	-15.7632	-15.7601	-15.9828	4.92502	5971.92	2.13642e-56	6.94607e-56
ENSMUSG00000037010.7	4.92044	2.90119	3.32563	8.06824	5.2588	4.25531	2.50538	3.87186	2.93586	3.28523	1.25188	2.10499	2.30206	1.86582	1.80218	1.94775	1.88322	1.49498	7.81346	8.67106	8.79757	6.30109	6.67394	2.9344	4.1591	2.60883	5.09416	5.1304	8.63277	14.177	6.75906	9.36377	9.35033	12.5848	4.19551	4.69272	4.85179	4.48393	3.60461	5.05903	2.57024	4.8556	Apln	-17.3782	-18.2761	-19.0255	-19.0957	-16.9937	-17.9289	-16.6277	-16.5496	-17.7403	-17.9161	2.34018	2525.4	1.94639e-49	2.62574e-49
ENSMUSG00000037012.18	59.4138	67.9927	52.8799	142.851	146.242	120.339	135.612	142.661	135.284	140.712	120.866	127.079	126.487	137.537	142.887	139.913	120.257	118.702	334.83	406.323	403.574	408.331	369.381	90.5316	148.539	126.942	165.246	161.464	1080.05	1237.35	1088.36	555.842	466.737	506.86	1333.29	1435.59	1422.3	1035.71	504.646	464.227	544.114	435.96	Hk1	-12.8388	-12.8171	-12.9318	-12.9042	-11.3448	-12.8171	-9.78275	-10.9377	-9.57976	-11.0031	8.65227	3634.54	2.14904e-52	3.92167e-52
ENSMUSG00000037013.17	131.855	124.72	123.119	110.244	120.243	112.694	108.502	116.473	111.21	106.372	108.049	97.9209	111.761	119.146	107.473	99.5877	97.3221	109.034	93.4004	90.5137	93.7303	100.047	87.8799	94.3355	89.1633	92.1044	87.7956	92.3184	48.3815	54.441	49.4046	50.7566	51.0697	54.2916	42.3232	43.946	44.1006	39.8047	49.2216	51.0119	44.77	45.2667	Ss18	-13.0936	-13.1418	-13.1605	-13.24	-13.3905	-13.4214	-14.266	-14.23	-14.52	-14.3598	6.4262	14071	2.59918e-63	2.41272e-62
ENSMUSG00000037014.4	0.433519	0.0308637	0.471721	0.0334782	0.0295438	0.036062	0.0963607	0	0	0	0.268259	0.0779625	0	0.177697	0.228848	0	0	0.166109	0.164148	0.494403	0.391673	0.335164	0.424354	0	0.396105	0.031815	0.3459	0.259402	1.13839	0.461039	0.410772	0.806152	0.746728	0.416028	0.736055	0.883336	1.01381	0.471992	0.807931	0.963625	1.07592	0.522107	Sstr4	-24.6736	-24.9502	-22.8025	-23.1115	-21.3975	-22.1819	-20.562	-20.5162	-20.2664	-20.1872	-1.30875	2716.64	3.15004e-61	2.35401e-60
ENSMUSG00000037016.11	85.6417	35.1846	63.4465	11.2152	17.1059	24.8828	16.2207	27.7718	19.0635	21.9592	7.63049	3.78118	4.57259	5.73072	6.89404	6.31215	7.43199	8.23901	2.69203	3.15657	3.34428	2.74835	3.43341	2.39099	2.29741	4.32684	4.1508	3.37223	4.22152	4.87933	5.90018	7.50342	5.74656	4.68031	2.6498	6.34898	6.80699	3.46128	12.554	9.81693	10.0419	5.22107	Frem2	-15.7849	-15.522	-17.4817	-17.0784	-18.3106	-18.1902	-17.6011	-17.3474	-17.6402	-16.7056	3.582	1581.31	1.11429e-45	1.25109e-45
ENSMUSG00000037017.15	75.2589	94.7515	90.0987	69.8355	76.0163	81.4279	71.4033	67.6168	72.5353	70.7535	51.5952	47.83	50.1409	45.3571	48.5443	55.4387	52.6965	62.5567	58.7979	51.4939	56.8829	50.5763	50.9997	82.2718	73.121	74.1608	61.4129	54.7627	29.2186	29.8907	35.6998	36.1218	35.291	39.7653	29.3686	28.2115	24.6934	23.2063	25.1701	29.5713	29.5877	35.0334	Zscan21	-13.6882	-13.7904	-14.3241	-14.1554	-14.183	-13.8205	-14.9485	-14.7198	-15.2089	-15.0307	5.73392	6354.06	6.73817e-57	2.39589e-56
ENSMUSG00000037020.16	21.6109	21.2651	20.7793	18.9821	18.4058	18.8965	21.1994	22.668	23.2912	19.7114	33.7112	32.0036	32.1658	23.0117	34.8707	20.3432	28.3828	36.2118	2.36374	1.93958	2.25965	4.35714	2.9319	1.88381	2.41624	1.9089	4.55959	5.01511	1.09096	1.22944	1.08294	1.11621	1.36359	1.5601	0.0736055	0.662502	0.941392	0.943985	0.870079	0.602266	0.478184	0.313264	Wdr62	-15.7017	-15.491	-15.0114	-15.0253	-18.4581	-18.2497	-19.7415	-19.5031	-20.5366	-20.768	3.56748	2325.78	1.38955e-48	1.76829e-48
ENSMUSG00000037022.3	9.45072	8.36406	9.9769	9.97649	9.66083	8.51063	11.6275	8.4125	8.57271	8.12662	7.15358	8.41995	6.24396	6.39708	6.46495	4.90544	7.19659	4.35206	15.0032	12.7404	12.6239	11.8313	12.6535	20.3597	16.5572	20.6161	12.4838	14.5842	16.5066	16.29	20.1652	16.8672	18.7007	14.2836	17.9597	16.3969	19.7692	17.9357	14.9156	15.3578	16.856	17.1251	Mmaa	-16.6998	-16.7292	-17.113	-17.4089	-16.2336	-15.852	-15.788	-15.8759	-15.7619	-15.9245	3.66696	4618.4	2.54136e-54	5.99289e-54
ENSMUSG00000037029.8	140.46	139.319	148.097	137.629	144.913	137.829	145.376	139.633	141.704	141.957	121.104	114.761	128.253	131.807	116.369	132.014	107.915	137.206	103.315	103.901	101.594	109.465	96.3284	100.965	100.65	87.9048	104.053	103.674	52.8876	50.4069	50.2262	56.6477	54.2839	57.0998	58.8108	56.2023	56.049	50.8965	47.295	49.9881	50.2094	53.8815	Zfp146	-12.8009	-12.7801	-12.9776	-12.9847	-13.2461	-13.2956	-14.2543	-14.1238	-14.137	-14.2774	6.63317	12443.7	2.54834e-62	2.16128e-61
ENSMUSG00000037031.10	44.4791	118.733	50.4977	204.451	172.95	151.713	167.09	172.333	173.881	162.775	417.382	566.514	514.653	406.614	398.252	407.224	375.669	418.761	128.397	125.882	120.454	113.889	114.884	211.784	159.155	150.739	142.322	137.368	29.7404	43.0303	29.0528	60.1204	66.751	70.2394	42.3968	41.848	37.1488	36.5794	72.838	98.35	92.9471	88.0273	Tspan15	-12.469	-12.5305	-11.0358	-11.2878	-13.0162	-12.6074	-14.8454	-13.8937	-14.627	-13.4713	7.41024	2060.23	8.06064e-48	9.82208e-48
ENSMUSG00000037032.16	103.156	163.454	107.317	256.309	243.825	220.807	231.972	232.523	233.538	224.364	291.657	303.859	269.846	295.554	310.289	281.45	275.085	282.452	413.325	423.551	426.713	406.152	416.87	471.677	446.569	415.345	369.515	362.414	399.337	445.402	361.106	546.788	544.43	577.204	443.694	452.599	427.464	324.967	533.483	457.06	467.903	430.895	Apbb1	-12.0227	-12.0823	-11.7506	-11.765	-11.2265	-11.2413	-11.2807	-10.8123	-11.2442	-11.0479	8.47006	4613.48	2.56715e-54	6.04745e-54
ENSMUSG00000037035.5	0.346815	0.833319	0.23586	12.7887	7.91775	4.14713	10.953	5.31501	7.75067	7.435	33.0555	47.3622	42.0679	51.2655	60.9879	44.0769	61.9445	37.0756	34.6681	36.9661	42.7526	34.5555	34.7585	87.09	66.8625	67.4796	84.1479	75.4861	8.86994	11.1034	5.63878	32.3701	32.7911	46.4564	9.2743	9.27503	8.68977	6.45056	41.3288	25.4156	31.7395	30.5433	Inhbb	-16.8766	-16.9522	-14.4926	-14.2578	-14.7317	-13.6794	-16.8393	-14.7146	-16.8502	-14.9206	4.95786	1672.35	4.2894e-46	4.87793e-46
ENSMUSG00000037049.9	39.1034	49.7523	43.1625	63.7759	50.4609	46.3396	55.4074	57.8316	54.2156	54.8806	71.655	76.7151	68.242	75.1213	76.1205	82.4548	69.78	66.942	158.797	146.99	158.055	173.045	161.718	149.98	153.887	128.342	120.499	108.373	223.456	284.653	340.605	187.678	183.37	221.431	285.221	246.34	221.589	190.134	157.857	147.916	151.704	148.644	Smpd1	-14.1892	-14.1348	-13.7433	-13.7255	-12.6121	-12.8852	-11.7871	-12.3059	-12.0498	-12.6881	7.04641	4597.77	2.73501e-54	6.41623e-54
ENSMUSG00000037058.16	216.673	292.094	261.428	288.013	274.935	271.366	249.349	265.328	265.598	253.758	301.464	310.096	277.667	240.69	273.788	341.938	254.268	245.742	317.561	296.489	291.344	231.766	269.349	567.027	424.585	416.236	265.84	297.102	251.631	280.427	318.46	251.613	243.823	270.557	260.269	199.965	181.616	238.435	177.558	201.097	189.182	249.202	Paip2	-11.8121	-11.9175	-11.7894	-11.8078	-11.7956	-11.3091	-11.7842	-11.9353	-12.15	-12.257	8.10696	2453.16	3.16353e-49	4.20685e-49
ENSMUSG00000037060.3	7.97675	8.98133	8.84477	5.12216	5.11108	3.96682	4.94652	5.13902	4.81481	6.15548	5.30557	6.62681	6.27549	6.26381	5.17768	6.63678	5.24611	3.28896	3.18448	3.99325	3.10325	3.21758	3.20195	4.23858	4.19871	3.69054	4.18224	3.22812	7.11492	7.41505	4.1824	8.96069	8.14908	9.15261	5.66763	4.41668	3.25867	4.48393	6.21485	7.52832	6.03708	7.72719	Cavin3	-17.6836	-17.5333	-17.3212	-17.5862	-18.1932	-17.9686	-17.296	-16.8011	-17.7756	-17.146	2.48866	4672.22	2.09953e-54	5.02231e-54
ENSMUSG00000037062.13	105.605	151.572	103.519	220.454	240.9	214.497	235.763	235.62	224.417	243.695	198.124	171.401	199.144	191.69	209.253	181.574	222.859	255.575	173.242	188.443	189.419	208.305	194.007	132.555	146.797	151.408	225.118	221.875	140.164	164.86	189.104	98.3816	100.743	120.128	107.832	105.614	111.084	111.233	85.4542	76.9696	79.5579	81.7098	Sh3glb1	-12.1159	-12.0558	-12.3609	-12.1679	-12.3565	-12.4754	-12.5674	-13.198	-13.1643	-13.593	7.38388	3665.69	1.83428e-52	3.37897e-52
ENSMUSG00000037070.10	145.879	151.294	169.843	122.798	125.827	138.622	119.584	134.283	137.281	125.185	120.121	130.587	115.387	119.99	115.053	139.517	135.087	135.944	87.9507	80.2453	83.9084	72.6301	71.8316	111.072	95.699	88.8593	84.2108	82.9223	47.1482	56.0547	53.5871	55.1284	53.732	63.5482	68.0851	65.9742	58.8732	51.2112	53.8206	52.2164	57.9201	54.3514	Rbmxl1	-12.9195	-12.9195	-13.0065	-12.8939	-13.6218	-13.3996	-14.2231	-14.0869	-13.9989	-14.1612	6.58743	7454.04	3.46958e-58	1.5583e-57
ENSMUSG00000037071.3	39.5369	36.6969	55.5451	27.586	35.1572	44.2841	18.0195	24.9207	23.6826	19.9189	11.2967	11.5774	11.8257	10.9283	7.83804	14.8606	9.4161	8.90345	5.15426	3.65097	4.9411	4.85988	3.70346	2.31854	3.05001	1.68619	3.74201	3.22812	11.1467	9.68182	6.90844	14.1697	14.6424	10.1927	20.0943	24.5126	19.6968	14.0811	17.7123	25.1747	24.0885	19.8923	Scd1	-14.7752	-15.497	-16.4183	-16.5779	-17.7658	-18.4382	-16.7284	-16.229	-15.6318	-15.4908	4.02425	2546.93	1.60043e-49	2.17467e-49
ENSMUSG00000037072.15	199.527	258.051	296.123	217.709	187.249	172.232	170.815	167.933	174.86	162.498	289.124	377.338	319.009	248.687	250.302	317.952	276.833	246.273	450.095	365.44	354.765	325.981	366.912	1071.53	866.797	898.074	393.351	469.576	406.452	637.502	766.052	373.404	414.239	661.623	440.75	302.598	229.482	512.19	231.317	307.216	279.798	517.095	Selenof	-12.3436	-12.5304	-11.6622	-11.8397	-11.3899	-10.4006	-10.6945	-11.0155	-11.3957	-11.5481	8.57145	887.706	4.7668e-41	4.93066e-41
ENSMUSG00000037075.7	43.0701	47.777	50.4506	39.6381	40.5932	37.6848	37.1631	33.2276	36.1698	38.2124	40.0004	49.3113	52.2537	39.0044	30.5798	49.1627	45.6344	45.8793	43.9917	38.6014	38.7455	41.1247	39.002	48.0372	43.9281	44.7319	35.0616	39.1697	29.2661	33.8864	40.6291	27.7813	26.7523	31.4101	34.5946	27.9907	25.3452	24.3076	20.944	26.1383	23.431	32.0052	Rnf139	-14.6345	-14.7537	-14.4345	-14.5125	-14.5988	-14.5333	-14.8174	-15.0913	-15.1205	-15.2494	5.23099	4516.49	3.81328e-54	8.76367e-54
ENSMUSG00000037085.8	10.5562	11.3578	11.8166	13.86	9.74946	12.802	13.6511	10.9116	10.7257	11.5156	7.83913	2.88461	3.37426	5.10878	4.06205	4.47261	3.46378	4.55139	10.2429	9.27956	10.6656	8.61373	10.1073	9.78133	9.15003	9.5445	8.71038	8.5891	11.1467	10.9113	9.89587	12.4023	9.0906	10.9207	12.881	11.1521	13.5416	9.28252	10.4409	9.15444	11.2971	10.0245	Trmt12	-16.332	-16.3808	-17.654	-17.8823	-16.64	-16.7373	-16.5193	-16.4968	-16.3804	-16.5766	3.25839	3767.51	1.11851e-52	2.12008e-52
ENSMUSG00000037089.11	69.9483	78.6098	92.9526	90.9602	71.8801	72.7731	71.4354	73.671	76.7238	66.9495	109.718	130.665	105.674	97.0668	107.129	107.884	102.232	101.327	58.7651	51.532	53.2675	52.6208	56.632	143.315	108.691	108.648	59.3375	65.6864	52.935	70.6158	71.9598	73.7319	69.6405	100.055	61.755	46.596	34.1798	51.3685	41.7016	53.1198	43.9332	68.4483	Slc35b2	-13.6362	-13.7578	-13.1399	-13.2222	-14.1616	-13.3305	-13.9043	-13.5894	-14.333	-14.2351	6.26549	2062.35	7.9059e-48	9.63756e-48
ENSMUSG00000037096.6	9.62412	11.1109	8.82118	6.49476	4.37249	6.13054	5.78164	7.42694	6.49804	6.63962	6.02093	8.49791	7.5369	6.35266	6.97986	6.31215	8.03731	6.2457	3.80824	3.38476	3.22377	5.19505	3.81919	3.69517	5.22859	3.72235	4.0879	3.54516	4.07922	4.53355	5.63878	3.44165	3.60377	3.60557	3.09143	2.87084	4.48972	2.0453	3.91536	3.79427	3.40706	4.22907	Gm9762	-17.4333	-17.212	-17.1037	-17.1447	-17.9715	-17.9173	-17.6753	-18.1023	-18.2846	-17.9875	2.42948	4849.83	1.06447e-54	2.6532e-54
ENSMUSG00000037098.18	87.159	71.2334	69.8855	58.2855	59.7967	77.1366	70.4076	74.1286	73.5923	70.0619	49.7472	43.8929	42.8562	61.3498	49.2309	37.0433	52.7974	50.1649	60.5379	61.8384	65.078	75.4455	68.6297	38.4008	44.9975	45.6227	59.369	54.0421	94.1067	93.5525	79.5777	93.7927	85.8088	66.3911	98.4842	119.14	123.902	81.34	111.308	106.541	112.672	75.1834	Rab11fip3	-13.9079	-13.7607	-14.3044	-14.367	-13.8804	-14.3311	-13.4547	-13.5737	-13.2065	-13.2678	6.16572	3353.64	9.56371e-52	1.61085e-51
ENSMUSG00000037101.16	0.390167	0.956774	0.872684	2.24304	1.27038	2.66859	1.38117	1.79514	1.44836	1.17577	0.476905	0.506756	1.07219	0.53309	0.629331	0.901736	0.470805	0.498327	0.295467	0.304248	0.150643	0.100549	0.347199	0.0362271	0	0.19089	0	0.172935	0.142298	0	0	0.0930176	0.0324664	0	0	0	0	0.157331	0	0	0.0597731	0	Ttc29	-18.9041	-19.3927	-20.5237	-20.608	-22	-23.3963	-24.3975	-24.3107	-24.6139	-25.6386	-0.700203	2850.87	4.27255e-62	3.53984e-61
ENSMUSG00000037103.8	70.1867	62.6224	68.258	56.1429	51.9676	60.5841	53.7693	55.7196	64.1584	55.3302	59.4939	63.5394	57.6778	56.8185	69.4267	70.119	61.5409	73.2873	30.2033	30.0825	32.5088	28.8577	37.3818	32.7131	33.3917	28.9835	25.1878	27.4102	28.1277	27.4318	24.9077	25.9209	28.5055	28.9139	15.8252	14.575	15.7864	21.5543	20.6955	21.26	22.9529	22.5028	Dcaf15	-14.1185	-14.0927	-14.0395	-13.8315	-14.9405	-15.0481	-15.1866	-15.1356	-15.8544	-15.4811	5.3747	7827.77	1.40127e-58	6.79388e-58
ENSMUSG00000037104.9	30.8666	33.5488	36.6055	42.7516	47.211	38.1536	42.4951	39.9154	43.6856	41.0481	30.5517	24.7141	22.7684	27.4097	29.2639	28.6031	29.358	27.0093	87.0971	83.2498	88.2168	89.3883	85.6424	60.4631	61.2775	59.7167	63.96	60.1813	113.744	129.014	142.65	106.598	97.0097	94.265	149.714	145.64	135.923	100.849	116.528	112.865	110.999	115.908	Socs5	-14.5145	-14.5465	-15.2108	-15.0954	-13.4931	-13.9979	-12.9259	-13.2978	-12.8753	-13.0977	6.17068	7996.72	9.40806e-59	4.69736e-58
ENSMUSG00000037106.8	0	0.123455	0.0471721	0.234347	0.177263	0	0.0642405	0.246391	0.0782896	0.0345814	0.208646	0	0.252281	0	0.0572119	0.180347	0	0	0	0.190155	0.180772	0.134066	0.231466	0.0362271	0.198053	0	0.0943363	0.11529	0.237164	0.23052	0.448115	0.155029	0.129866	0.312021	1.03048	0.607293	0.796563	1.25865	0.248594	0.301133	0.239092	0.104421	Fer1l6	-22.703	-23.118	-22.8095	-23.9492	-22.6798	-23.392	-21.5967	-22.2488	-20.0798	-22.0931	-2.00236	3153.79	2.89289e-71	5.7272e-70
ENSMUSG00000037108.13	9.66747	11.0801	11.2741	11.483	10.6949	8.83518	10.0215	9.89085	9.31647	8.47244	12.0717	12.0062	10.3435	9.86217	11.3852	15.4017	10.4922	8.30546	8.40439	8.44287	9.06873	7.47417	7.36834	9.12924	8.2786	9.70357	9.52796	8.99261	4.36382	4.53355	4.14506	5.02295	4.38297	4.68031	7.06613	7.39794	6.01043	5.11325	4.72329	4.51699	4.6623	4.49012	Zcwpw1	-16.5596	-16.6939	-16.4604	-16.4225	-16.9021	-16.7395	-17.8103	-17.6983	-17.2438	-17.7298	3.07131	6480.81	4.77292e-57	1.74228e-56
ENSMUSG00000037110.20	39.0384	36.6969	33.7988	39.2699	42.8976	41.0025	46.6065	49.3135	47.0912	46.8578	31.9527	24.3633	35.1932	37.1386	33.8409	26.7996	34.436	32.2584	36.2768	33.8095	35.0698	42.767	39.3106	23.8012	31.015	34.1693	49.9039	49.3441	37.3296	29.2376	32.7871	34.3855	33.0508	25.2043	31.5032	42.0137	48.3731	37.6807	35.1761	24.5122	30.1854	24.1736	Ralgapa2	-14.5717	-14.3626	-14.9242	-14.9383	-14.7047	-14.6947	-14.883	-14.9821	-14.6124	-15.0993	5.18034	2999.37	7.6003e-51	1.16595e-50
ENSMUSG00000037111.9	67.0654	40.1536	60.4982	31.6369	37.8752	31.3018	38.9619	34.706	38.2445	38.7311	24.5308	20.5431	22.453	32.6518	18.9085	18.7922	25.2217	30.1654	47.2419	49.9347	52.3335	58.7208	46.3704	20.577	25.5092	26.2156	52.7969	51.9381	98.4705	50.1764	37.6416	97.9785	91.6527	42.4695	116.15	144.481	137.009	122.482	143.563	136.473	137.478	92.2563	Setd7	-14.8601	-14.6964	-15.2875	-15.3912	-14.261	-14.7821	-13.9783	-13.6572	-12.9083	-12.9383	5.88917	1137.76	4.83305e-43	5.12238e-43
ENSMUSG00000037112.16	30.6064	28.9501	27.9259	17.9443	20.1489	19.3653	22.9017	20.3097	21.6862	21.4059	15.2312	11.6554	15.1369	16.4369	16.334	8.83701	16.6463	19.7005	18.8442	16.7336	17.4144	21.484	19.5589	12.1361	14.4974	16.7347	20.2194	18.4176	39.6064	57.2457	46.4919	22.7893	21.4603	15.7744	34.5946	38.7012	38.5971	40.7487	23.3057	18.6702	18.709	16.1331	Sik2	-15.6714	-15.4997	-16.0617	-15.9859	-15.698	-15.8925	-14.3519	-15.6076	-14.6774	-15.6699	4.51647	3413.74	6.90283e-52	1.18504e-51
ENSMUSG00000037119.4	153.552	151.386	151.658	147.404	156.848	162.892	157.325	167.159	149.103	171.074	155.888	114.644	136.862	130.563	151.84	125.053	145.042	178.036	111.358	110.974	117.442	127.161	114.19	91.2562	99.462	102.222	133.077	124.196	85.8534	76.8399	73.08	96.0562	90.906	85.251	91.4181	109.865	108.622	64.2696	103.167	100.578	106.994	93.666	Fam91a1	-12.6488	-12.5991	-12.8598	-12.7027	-13.0707	-13.1492	-13.6356	-13.4278	-13.3825	-13.272	6.93211	4440	5.22996e-54	1.18174e-53
ENSMUSG00000037124.6	0.10838	0.0308637	0.0471721	0.100434	0.443157	0.036062	0.289082	0.246391	0.352303	0.414976	0.119226	0.155925	0.189211	0	0.14303	0	0.0672578	0.298996	0.196978	0.038031	0.0602574	0.134066	0.0385777	0	0.079221	0	0.0314454	0.0864674	0.142298	0.23052	0	0.0930176	0.129866	0.104007	0.441633	0.165625	0.14483	0.865319	0.0621485	0.0602266	0.0597731	0.574318	Trim58	-22.175	-21.5344	-22.9006	-22.8206	-23.2453	-24.4268	-22.9148	-23.0723	-21.3113	-22.1969	-2.17258	3486.34	1.92185e-74	5.67419e-73
ENSMUSG00000037126.16	0.563575	3.85796	0.377377	27.2177	22.8374	16.3361	21.6169	15.6986	23.526	21.5096	42.4744	58.0041	51.9068	53.2202	52.2631	41.5881	42.9441	38.7034	80.0715	90.932	92.5553	110.001	95.7498	45.2839	59.1781	63.1528	72.1358	61.363	273.782	289.34	267.188	230.684	242.265	199.104	202.562	186.053	203.92	210.115	198.564	207.721	197.072	201.742	Psd	-15.4621	-15.568	-14.2486	-14.4755	-13.3791	-14.0187	-11.819	-12.124	-12.2831	-12.2785	6.71494	1338.58	2.39742e-44	2.60098e-44
ENSMUSG00000037134.17	23.3016	22.407	27.6193	23.0999	26.3826	23.6567	22.0345	18.4089	21.3339	25.1752	17.1686	16.0213	15.7045	22.3898	16.5915	17.4215	19.9419	16.4116	27.183	26.0132	26.4229	26.3439	26.9272	37.314	34.1443	33.4376	28.5524	27.5543	21.155	21.2462	21.3228	23.6885	23.7979	24.6843	21.1248	22.6355	21.7969	21.4757	18.7067	19.9952	19.8447	21.0409	Prmt9	-15.3231	-15.4889	-15.7792	-15.7948	-15.1991	-14.9234	-15.5224	-15.343	-15.4869	-15.6161	4.53706	7954.04	1.04217e-58	5.15933e-58
ENSMUSG00000037138.18	23.5834	15.5862	12.6893	36.1899	40.5046	30.2921	41.3709	36.6771	38.8708	37.6245	47.2136	42.5675	56.9209	58.6399	49.946	33.6889	58.8506	67.8057	27.938	31.0333	27.8389	41.7615	32.4438	13.9837	23.6871	22.5568	59.5576	53.7251	27.9854	19.3252	14.1903	28.6184	22.6291	17.4732	31.1351	50.1845	49.6041	26.9822	38.3456	33.8473	36.7007	22.7117	Aff3	-14.7742	-14.6594	-14.2499	-14.2148	-14.9225	-14.8102	-15.5794	-15.4123	-14.6241	-14.8934	5.14511	948.182	1.41038e-41	1.46704e-41
ENSMUSG00000037139.15	0.498547	0.0308637	0.330205	0.234347	0.0295438	0	0.128481	0	0.0391448	0	0.149033	0.194906	0.0630703	0	0.14303	0.108208	0	0.0332218	0.0656593	0.304248	0.271158	0.301648	0.385777	0.0362271	0.356495	0.50904	0.0628908	0.288225	1.56528	2.15152	0.933572	1.0542	0.90906	1.35209	2.20817	1.76667	1.66554	2.75329	0.559337	0.301133	0.418411	0.522107	Myom3	-23.3727	-24.301	-23.113	-23.6131	-21.8433	-21.895	-19.2993	-19.787	-18.8775	-21.0632	-0.870709	2735.26	2.40612e-64	2.43123e-63
ENSMUSG00000037143.17	0.69363	1.11109	0.518893	2.47738	2.74758	2.30797	1.18845	1.09116	1.95724	2.35153	4.32195	4.13201	4.1311	3.28739	1.9166	1.83954	1.61419	1.19599	23.9	23.351	23.0786	27.6511	27.0815	7.78883	14.339	8.62186	3.14454	5.24569	53.2196	75.8409	101.199	13.9216	11.5581	16.1211	48.7269	45.271	50.98	34.0621	10.6274	7.34764	9.26482	10.3899	Cfap61	-18.5964	-19.2162	-17.9333	-19.209	-15.2871	-16.9786	-13.6679	-16.1383	-14.4464	-16.6958	4.03517	1757.46	1.63658e-46	1.88782e-46
ENSMUSG00000037148.8	32.3839	23.765	31.4638	19.953	22.9556	23.6927	22.0024	22.668	22.156	20.2647	16.9003	16.684	15.7991	19.5911	19.1374	19.1529	20.5136	18.3717	27.4128	31.2995	30.3697	31.1703	28.8947	19.2366	25.7072	23.7976	19.4018	21.588	40.6974	52.1358	60.5328	28.8975	29.2847	25.6204	36.8028	37.873	47.2869	43.8953	28.2776	27.4031	27.3163	28.6637	Arhgap10	-15.4588	-15.4869	-15.8253	-15.6612	-15.0327	-15.4762	-14.2542	-15.1271	-14.5587	-15.1282	4.79038	6884.65	1.52148e-57	6.0454e-57
ENSMUSG00000037149.10	196.818	204.811	217.062	193.906	187.751	180.526	163.203	185.357	183.315	171.766	203.728	196.66	199.617	196.843	199.784	221.286	198.444	190.793	249.046	260.17	259.227	241.687	243.116	231.999	235.445	217.042	208.263	221.731	226.919	275.74	307.145	226.56	231.161	231.762	291.772	279.962	257.652	247.481	226.283	227.837	232.697	256.668	Ddx1	-12.3816	-12.4729	-12.2933	-12.2693	-11.962	-12.1314	-11.8549	-12.0871	-11.8588	-12.0496	7.80325	9922.38	1.70956e-60	1.14995e-59
ENSMUSG00000037151.8	26.4663	31.3575	25.0248	37.529	37.6093	34.9441	30.45	37.9443	36.209	39.1807	31.8334	36.2136	32.1343	35.4505	30.494	35.853	31.6448	20.066	17.531	16.5435	16.4503	18.1324	16.9356	10.1074	14.2994	11.2943	19.0559	16.4288	14.9413	13.0244	10.0079	15.1929	10.2919	12.1688	25.8355	27.273	24.6934	18.7224	15.1642	15.6589	17.7526	13.9403	Lrrc20	-14.7337	-14.764	-14.8487	-15.0484	-15.8336	-16.0971	-16.2734	-16.2804	-15.3351	-15.9661	4.55267	3525.92	3.78856e-52	6.69296e-52
ENSMUSG00000037152.11	34.5731	42.0981	43.1861	37.0603	32.0255	33.141	30.8354	28.8278	33.3905	27.838	35.1122	39.566	35.2878	32.9183	29.8932	50.8219	34.705	25.5476	37.2945	34.8364	37.0884	24.2659	33.0225	76.9827	58.6632	59.4622	34.2755	34.7599	56.6348	75.9946	86.1127	52.5549	49.4139	73.7756	69.2628	52.1168	45.5489	59.0777	45.3684	46.8563	49.3725	52.0541	Ndufc1	-14.8409	-15.0141	-14.7726	-14.7936	-14.8737	-14.2098	-13.7423	-14.0595	-14.1121	-14.3337	5.47903	2037.74	9.87763e-48	1.19811e-47
ENSMUSG00000037161.14	66.8053	106.696	84.7918	133.009	108.19	103.967	96.5535	107.779	100.015	106.58	128.586	143.373	134.781	143.135	141.142	193.224	121.569	89.9979	300.063	276.561	284.264	231.9	266.687	380.675	322.271	315.668	235.275	222.682	1463.26	1422.42	1255.62	1195.4	1028.44	870.746	1961.73	1751.49	1532.8	1672.35	1165.53	1177.79	1237.6	1231.81	Mgarp	-13.0853	-13.2488	-12.8288	-12.8391	-11.8446	-11.7257	-9.50068	-9.92097	-9.17534	-9.69892	9.15278	2233.94	1.79574e-48	2.27161e-48
ENSMUSG00000037166.5	5.5924	20.1848	5.21252	6.82955	6.05649	10.4219	8.47975	7.00455	7.75067	7.53874	2.89124	3.62526	2.8697	4.0426	6.06447	8.40418	5.91869	1.69431	7.22253	5.62858	7.74307	4.42417	6.9054	13.7663	9.50652	7.79467	4.74826	5.07276	2.22934	3.84199	2.42729	5.05396	5.3245	10.1927	2.06095	2.15313	2.17244	3.22528	4.2261	5.6613	5.67844	5.69097	Ppp1r14a	-16.9793	-16.9863	-18.198	-17.4691	-17.2535	-16.9108	-18.4167	-17.1588	-18.6776	-17.5176	2.62053	979.092	8.12655e-42	8.46937e-42
ENSMUSG00000037167.5	0	0	0	0.0669563	0	0	0	0.0351988	0	0.0345814	0	0.155925	0.346886	0	0	0	0.0336289	0	0.131319	0.418341	0	0.201099	0	0.181136	0	0.222705	0.125782	0.432337	0.0474328	0.11526	0.0746858	0.155029	0.0649329	0.104007	0	0.110417	0.0724148	0.157331	0	0.120453	0.0597731	0.208843	Spaca5	-25.1729	-25.4312	-22.8038	-26.228	-22.678	-22.1887	-23.4759	-23.0728	-23.3988	-23.1624	-2.64282	3227.66	4.95792e-70	8.54812e-69
ENSMUSG00000037169.15	119.434	157.559	137.743	135.151	130.229	140.714	144.605	143.435	142.526	134.694	152.759	149.571	152.535	161.082	180.733	164.657	150.859	148.07	84.6677	77.393	83.3058	85.2323	76.0366	70.0633	68.8827	62.7074	82.0411	77.8495	12.1902	16.29	11.5763	21.301	18.1487	29.2606	15.4572	17.1698	17.452	11.5638	17.2151	18.3089	19.6056	12.2173	Mycn	-12.8509	-12.7887	-12.6649	-12.5998	-13.5856	-13.7551	-16.1907	-15.4148	-15.9805	-15.8606	6.44542	4550.35	3.32439e-54	7.70512e-54
ENSMUSG00000037172.14	89.3266	81.4801	90.2874	49.2129	67.8622	64.1182	61.6709	72.1574	60.7136	64.0101	42.8619	27.1309	31.1882	37.8938	43.8816	35.5645	47.2486	47.1418	33.0923	34.2279	34.1659	35.2928	30.5921	32.3871	34.1047	34.7102	42.5142	39.6885	27.0367	22.322	20.1278	38.1682	35.7455	25.1697	29.0006	35.2782	37.366	30.9155	53.0127	56.2516	47.1012	39.5757	Dennd11	-14.0148	-13.9171	-14.811	-14.4895	-14.8661	-14.7336	-15.3999	-14.885	-14.8796	-14.3181	5.47347	4218.38	1.35424e-53	2.88724e-53
ENSMUSG00000037174.18	117.289	145.985	122.412	171.475	157.882	153.047	164.97	166.596	162.373	171.524	179.704	182.783	193.878	162.637	194.263	151.6	171.676	208.699	113.82	113.979	119.852	117.609	111.142	112.087	110.83	120.292	120.53	120.074	66.0265	76.302	73.5282	71.2205	70.6145	67.5352	71.9126	78.0648	79.5839	62.1457	90.3018	76.7287	77.4659	72.6773	Elf2	-12.6024	-12.5533	-12.4415	-12.4271	-13.0824	-13.0639	-13.7621	-13.8065	-13.7423	-13.6227	6.94599	8196.11	5.95316e-59	3.0839e-58
ENSMUSG00000037188.7	0.758658	2.34564	0.754754	9.2065	7.14961	6.09447	7.2913	4.47024	5.75429	6.46672	5.99112	3.23544	4.54106	3.59836	5.95004	8.36811	7.36473	4.81716	2.9875	1.93958	2.6212	3.25109	2.2375	13.875	7.84288	11.8034	9.65374	8.93497	1.75501	1.65206	1.38169	5.33301	5.09723	9.42996	1.69293	1.82188	2.38969	1.33731	5.22047	4.69767	3.94502	5.79539	Grhl3	-17.0259	-17.3437	-17.7933	-17.2065	-18.5383	-16.5495	-19.2606	-17.2087	-19.0653	-17.6293	2.35999	2207.81	2.48084e-48	3.11396e-48
ENSMUSG00000037190.12	7.4782	7.65419	9.24573	13.4582	11.1676	6.9239	8.35126	7.88452	9.98193	9.78653	14.4562	13.5655	9.429	15.1931	12.415	12.2636	10.9967	8.0729	15.8567	14.794	13.4675	10.122	13.5022	33.2565	27.8066	23.384	15.8485	16.6017	14.135	18.6337	18.9702	18.1384	17.9539	27.2498	14.6475	9.49586	12.8898	12.1145	14.4185	18.1884	18.171	17.2817	Cyb561d2	-16.5332	-16.7622	-16.2164	-16.4792	-16.1714	-15.3879	-15.8198	-15.5325	-16.3188	-15.8419	3.85541	2326.53	8.51113e-49	1.09884e-48
ENSMUSG00000037196.6	1.32223	1.72837	1.50951	2.44391	2.54077	1.62279	2.5375	1.47835	2.2704	2.38611	4.32195	4.44386	4.54106	3.90933	3.57575	5.62683	4.37176	1.46176	11.1293	11.067	11.7803	10.0884	14.428	9.78133	13.7845	11.3898	7.23245	5.90861	19.6372	23.8972	29.5756	14.9758	13.9606	18.2706	19.8735	17.7771	21.3624	15.9691	16.9665	15.96	17.0353	17.2817	Pacrg	-18.7795	-18.8096	-17.8208	-18.0269	-16.3842	-16.6736	-15.3216	-15.9561	-15.7029	-15.8596	3.32011	2337.1	8.00947e-49	1.03564e-48
ENSMUSG00000037197.11	132.635	124.566	139.865	92.9354	89.0451	104.327	96.0074	103.132	98.4101	96.6204	100.836	108.173	124.406	91.0251	121.261	125.486	104.889	121.791	77.5437	81.6145	88.0661	74.6411	73.8377	88.4304	76.6067	77.4377	80.9405	79.9247	54.1209	68.0417	54.0352	76.6775	75.4845	80.6747	63.7424	60.0116	56.7732	51.6832	92.0419	87.1479	93.7839	84.0593	Rbm17	-13.3552	-13.3089	-13.2017	-13.0445	-13.625	-13.5976	-14.055	-13.6533	-14.0717	-13.4517	6.49087	8518.29	2.909e-59	1.59127e-58
ENSMUSG00000037204.7	27.0949	30.5242	33.8696	24.1712	26.6781	24.9549	24.4435	23.8296	23.1346	25.0715	28.048	27.6377	27.1833	25.5439	30.3223	30.0098	21.5898	24.8831	21.9302	20.6508	21.8734	13.0714	19.5203	34.0897	28.8761	29.1425	19.7792	19.4263	31.5903	33.7711	29.7996	38.0132	35.9079	39.7653	37.3916	31.7449	31.9349	27.1396	28.3397	30.1133	31.082	32.9972	Atg101	-15.2717	-15.3389	-15.1703	-15.1921	-15.6523	-15.2187	-14.9441	-14.6875	-14.9286	-14.9937	4.79919	4180.49	1.60275e-53	3.38284e-53
ENSMUSG00000037206.15	20.8306	2.93205	9.36366	1.87478	2.09761	1.55066	3.27627	2.67511	2.77928	2.4207	2.05665	1.44231	1.57676	1.06618	1.9166	1.11815	1.7487	0.531549	1.18187	0.950774	0.90386	1.24011	1.19591	2.78949	3.12923	2.73609	1.94962	1.03761	8.68021	11.8718	12.4725	5.70508	4.0583	5.85906	1.98735	1.71146	3.18625	2.91062	2.48594	4.15563	2.68979	3.9158	Islr	-19.0394	-18.4476	-19.2777	-19.4987	-19.7981	-18.7338	-16.4652	-17.5503	-18.6609	-18.1952	1.88207	1327.68	3.15998e-44	3.42138e-44
ENSMUSG00000037210.16	96.8265	92.6836	86.7967	85.3693	93.9198	101.442	101.596	111.158	100.759	113.427	69.2705	52.5467	65.0254	83.473	77.9799	53.7074	65.7445	87.9714	90.6099	94.0506	88.7591	112.917	93.2808	42.0235	57.6333	64.3617	88.2987	87.9662	67.07	71.5379	74.7605	61.1746	58.4396	52.7315	57.5595	78.6169	82.1908	61.7523	73.2731	66.7311	68.0217	52.785	Fam193a	-13.3835	-13.1936	-13.8535	-13.7742	-13.3477	-13.8416	-13.7789	-14.0871	-13.8004	-13.9053	6.29164	2699.77	5.35104e-50	7.589e-50
ENSMUSG00000037211.12	19.3349	17.7466	18.4679	16.0695	15.3628	15.9394	18.8225	20.4153	18.9461	19.988	16.8705	17.8534	16.9028	16.8812	18.222	21.5695	19.5048	19.0693	10.8338	11.9798	12.1117	14.6802	12.5763	10.1798	10.4572	7.69923	15.3454	15.593	13.3761	12.2944	9.48509	18.6035	18.8955	15.2197	9.86314	10.8761	12.0209	6.45056	14.6049	16.3816	15.7203	14.4624	Spry1	-15.9504	-15.6426	-15.8332	-15.6399	-16.2947	-16.3596	-16.384	-15.7952	-16.6303	-15.9969	3.9342	4240.11	1.2395e-53	2.65593e-53
ENSMUSG00000037214.12	9.29898	10.0924	10.4722	13.09	13.3834	10.2777	11.9166	11.862	10.6082	13.6596	10.7006	13.3316	11.5734	8.92926	12.8155	13.6703	11.1648	9.40178	12.9021	11.067	12.3226	9.35109	10.3774	12.1723	12.715	9.5445	10.7543	10.6067	10.5775	13.3701	14.265	11.9373	11.0711	11.1634	16.3404	16.3417	12.6726	12.7438	14.0456	11.3828	12.8512	10.4944	Thap1	-16.3143	-16.3437	-16.4522	-16.3748	-16.4436	-16.4536	-16.2562	-16.4209	-16.0667	-16.3254	3.5725	5412.5	1.33408e-55	3.80518e-55
ENSMUSG00000037216.5	4.94212	4.32092	4.38701	3.04651	2.57031	3.46195	2.89082	4.04786	3.87534	3.00858	1.43072	1.79314	1.60829	2.35448	1.40169	3.0659	1.95048	1.0631	2.6592	2.28186	2.16927	2.88241	2.16035	2.02872	1.78247	2.48157	2.64142	2.39227	2.51394	2.65097	2.65135	3.1936	2.75965	3.0162	2.79701	3.20209	2.60693	3.46128	2.79668	3.07156	2.4507	3.08043	Lipt1	-18.3384	-18.1455	-19.1084	-19.0438	-18.6455	-18.7386	-18.5455	-18.3487	-18.3349	-18.4159	1.49087	4774.76	1.50339e-54	3.6623e-54
ENSMUSG00000037217.15	1.92916	15.9874	2.09916	43.4881	39.5592	39.596	49.4331	42.9425	43.0984	43.4688	48.6742	51.6501	47.9334	59.0397	56.1249	37.5483	44.9955	38.7699	90.2487	89.2206	96.8336	135.742	100.379	22.8231	41.0761	41.0732	104.43	91.5402	127.784	81.1045	57.4707	139.061	117.464	80.7441	141.396	206.866	200.517	97.3878	198.129	182.306	200.06	100.192	Syn1	-14.5781	-14.4478	-14.2368	-14.4592	-13.2521	-14.0175	-13.461	-13.1184	-12.5945	-12.5213	6.35902	481.136	3.86868e-36	3.91137e-36
ENSMUSG00000037221.13	12.1602	11.9134	10.3543	18.1452	14.5947	13.1626	15.3535	13.5867	14.5227	14.6625	34.7545	33.6018	29.3592	35.2728	31.9529	27.2685	28.181	33.8198	27.3799	28.1049	29.5864	27.8857	30.9393	24.7069	22.1423	20.9025	26.6657	23.8074	36.1912	46.5649	46.828	41.2998	41.9466	42.9895	25.9091	24.8438	25.1279	18.7224	31.6336	33.6064	36.342	23.7559	Mospd3	-15.9952	-16.0697	-14.8768	-15.0094	-15.0845	-15.3675	-14.4974	-14.5365	-15.3655	-14.9632	4.75374	6246.19	9.2752e-57	3.21571e-56
ENSMUSG00000037224.15	2.27598	2.31478	1.76895	6.2939	4.16568	6.1666	3.59747	3.83666	3.7579	3.66563	6.61706	8.65384	8.32527	8.17405	5.63538	5.73504	5.78417	5.38194	5.44972	5.32434	6.20651	6.87087	6.24958	5.76011	5.6643	5.79033	5.06271	4.46748	70.6749	46.9107	56.9479	30.8198	23.9927	22.4308	61.8286	56.7543	58.9456	67.6522	21.9384	16.8634	19.3067	19.7357	Zfyve28	-17.4659	-18.0373	-16.9447	-17.4364	-17.3397	-17.5148	-14.0703	-15.2442	-13.9946	-15.6489	4.09386	6098.49	1.47073e-56	4.92597e-56
ENSMUSG00000037225.13	4.85541	3.79623	3.49074	1.43956	3.368	2.34403	2.66598	2.28792	1.33092	1.83281	1.04323	0.194906	0.504562	1.33273	1.40169	0.613181	1.78233	0.631215	1.54299	2.35792	1.23528	1.47472	1.3888	1.77513	1.30715	1.78164	2.89298	1.70053	20.7281	19.3252	22.4431	23.1924	24.0901	17.7852	29.8838	26.4449	22.7382	20.8463	22.9949	17.9475	16.1387	17.0729	Fgf2	-18.6625	-18.8943	-20.32	-19.7617	-19.2615	-18.9968	-15.5503	-15.4916	-15.287	-15.7202	3.0535	2248.16	1.92354e-48	2.43102e-48
ENSMUSG00000037234.17	69.7532	60.8015	58.517	63.3742	82.4864	78.1102	80.8467	82.7523	73.3965	90.8798	49.9558	44.7505	62.9441	74.9436	52.8924	42.7784	70.6544	66.7426	208.731	207.573	188.847	212.126	207.702	134.403	176.782	183.922	134.712	155.468	194.996	223.066	284.291	91.0332	103.73	106.364	103.784	131.507	151.709	128.933	84.1491	79.74	78.7809	94.0315	Hook3	-13.7091	-13.5743	-14.0708	-14.0667	-12.2521	-12.6364	-12.0602	-13.2823	-12.9204	-13.5359	6.85905	3200.82	2.27261e-51	3.67397e-51
ENSMUSG00000037235.13	79.2906	56.8509	74.0838	47.8738	44.0794	45.1135	54.6687	46.7791	52.9238	55.1227	73.1454	71.2577	78.7432	81.3851	74.8046	47.792	63.5923	80.0978	94.5166	90.6658	98.5208	109.297	99.839	60.4269	75.1808	63.9481	91.8835	85.1416	90.0275	97.2024	84.3949	96.3352	99.3473	100.609	65.3617	56.2575	63.7974	67.4949	82.9061	79.5593	74.1186	78.3161	Mxd4	-14.4177	-14.2206	-13.6812	-13.8741	-13.3084	-13.6962	-13.431	-13.3056	-13.95	-13.6328	6.22243	4884.19	8.9065e-55	2.2457e-54
ENSMUSG00000037236.16	228.421	261.971	259.942	330.463	340.227	288.279	295.635	314.501	291.472	309.953	288.885	278.248	319.798	283.115	310.346	395.465	372.272	328.032	343.201	320.525	306.348	223.689	286.671	268.552	264.163	257.415	260.714	320.131	192.15	218.264	243.102	234.869	246.453	237.483	299.427	262.185	233.9	251.179	252.447	255.3	246.624	315.405	Matr3	-11.6111	-11.6889	-11.7391	-11.4741	-11.7217	-11.8324	-12.1642	-12.027	-11.8999	-11.8683	8.13915	4996.27	5.84424e-55	1.51029e-54
ENSMUSG00000037239.8	29.566	20.0614	27.7608	19.3169	20.4148	25.8204	26.0495	26.927	25.7964	28.4259	16.5725	15.4756	17.4705	12.3943	21.3687	16.9526	16.8481	22.1922	12.0157	13.8433	13.8893	16.9258	12.9621	4.56462	6.89223	7.76286	11.5719	10.9237	20.159	14.4459	10.456	46.9119	48.2776	20.1773	25.2467	30.6407	27.3728	17.4637	43.939	37.0996	46.9218	44.5357	Spred3	-15.4828	-15.1871	-15.9749	-15.6565	-16.1309	-16.8612	-16.0293	-14.665	-15.2718	-14.5008	4.4776	1840.13	6.57001e-47	7.68137e-47
ENSMUSG00000037242.8	329.626	335.272	335.96	280.447	280.519	307.428	284.682	305.596	278.594	266.726	262.864	261.174	269.688	276.54	250.474	220.06	236.411	268.366	112.343	112.496	114.64	121.296	104.623	110.746	105.166	101.967	126.253	126.934	40.0807	44.2213	31.5921	56.6167	66.4263	56.4411	48.6533	60.1773	49.3145	45.3113	72.1544	79.0775	86.1927	80.77	Clic4	-11.7543	-11.7823	-11.8678	-12.0018	-13.1102	-13.0957	-14.6602	-14.0287	-14.2609	-13.6176	7.38313	7376.58	4.21248e-58	1.85685e-57
ENSMUSG00000037243.17	7.32647	5.74064	5.44838	13.023	9.24722	6.74359	10.7924	7.42694	9.0816	9.33697	17.2282	18.8279	15.6099	12.039	10.2695	14.1392	13.8551	7.50813	7.28819	8.32878	7.9841	10.1555	10.5317	6.48466	6.49612	8.20827	8.14436	7.1768	9.6763	5.95509	5.78815	8.86768	11.0061	6.72578	3.09143	5.1896	5.06904	10.3052	4.1018	4.69767	4.24389	5.42992	Zfp692	-16.6554	-16.7342	-15.935	-16.4171	-16.7861	-17.0594	-17.107	-16.7807	-17.3815	-17.7178	3.13592	2146.88	3.82338e-48	4.74838e-48
ENSMUSG00000037251.5	34.4648	31.7896	39.7189	30.2643	27.1212	28.9578	27.6555	27.455	24.8178	28.253	25.574	22.0244	21.1285	22.8784	28.9492	28.4227	25.9952	19.6673	37.4258	37.8028	39.2878	36.1978	39.1178	47.6025	43.4527	42.8548	38.1433	37.4692	37.4245	39.7646	41.7867	47.9661	43.2453	47.1845	41.3663	40.7439	36.3522	37.5234	43.0068	46.1336	46.085	48.7126	Pomk	-15.0846	-15.1736	-15.4134	-15.244	-14.6848	-14.543	-14.6213	-14.4037	-14.6455	-14.408	5.15264	8572.06	2.59038e-59	1.43116e-58
ENSMUSG00000037253.8	91.1691	107.683	96.7264	114.931	135.311	123.188	128.192	124.076	119.431	134.902	73.7713	75.6236	100.061	80.541	90.5665	89.2358	88.814	111.492	77.872	79.4847	82.6731	80.8752	80.7431	57.3113	67.1398	60.3849	76.1923	78.5124	58.0578	58.9362	62.512	58.415	44.9985	54.0143	53.4376	56.3127	57.7146	39.5687	45.2441	45.0495	45.3678	43.7526	Mex3c	-12.9717	-12.9467	-13.5649	-13.3612	-13.6036	-13.8455	-14.0283	-14.2178	-14.2363	-14.4444	6.32008	5948.83	2.28841e-56	7.4143e-56
ENSMUSG00000037257.8	63.0553	68.8569	68.7297	84.5324	78.1139	70.97	69.8294	67.124	71.4784	70.8918	67.0946	66.3851	62.5342	59.7061	73.7748	74.772	73.2774	78.2374	79.8746	73.2096	79.7506	63.212	79.3157	108.537	94.986	91.8181	77.6387	73.1803	87.3238	95.6656	102.954	75.8713	74.9975	86.2218	84.2783	72.8752	71.2562	75.2041	63.4536	68.839	65.571	72.3641	Aagab	-13.6483	-13.8057	-13.9328	-13.7024	-13.7012	-13.4525	-13.3566	-13.6273	-13.6857	-13.8532	6.24743	7825.33	1.40663e-58	6.81823e-58
ENSMUSG00000037259.15	5.18055	8.98133	3.93887	18.4465	24.3146	20.5553	25.0217	23.372	25.0135	23.6191	22.6232	13.9163	16.2406	22.6563	18.6797	17.8904	19.4375	27.2419	33.3549	38.1451	40.4327	47.6269	37.266	10.6146	20.7163	17.3392	42.2312	42.6573	127.926	64.4302	48.7698	109.172	97.4318	62.0575	105.33	136.089	135.56	117.841	145.241	139.304	137.179	94.7625	Dzank1	-15.5306	-15.331	-15.6943	-15.552	-14.6323	-15.187	-13.6054	-13.4464	-12.9803	-12.9194	5.70006	955.119	1.23277e-41	1.28281e-41
ENSMUSG00000037260.8	26.9432	27.8082	27.7136	30.2977	30.696	30.1117	29.1009	31.1861	31.0027	28.0801	40.2985	48.6096	43.0455	44.2909	46.027	46.3132	45.0627	40.9957	44.4514	42.7468	43.8372	45.0461	40.1208	47.5662	42.1852	40.246	41.9796	37.6998	70.8172	69.7322	81.6689	64.4302	60.0304	61.3641	93.4054	84.3034	80.0908	65.2923	62.8943	63.3584	66.7067	57.484	Hgsnat	-15.0068	-15.0323	-14.4706	-14.4524	-14.4969	-14.5418	-13.7204	-13.9786	-13.5951	-13.9634	5.61264	10056.5	1.33238e-60	9.06779e-60
ENSMUSG00000037262.7	19.9852	19.6602	21.0388	16.1365	18.7603	18.7162	18.5334	16.8954	16.9106	19.4693	11.6544	6.74375	8.54602	12.9274	10.0407	14.2835	10.055	12.3585	18.4831	17.3421	20.1561	17.1939	18.5559	13.9837	14.2598	14.2213	16.8547	15.2759	11.9531	13.2933	15.4226	12.8054	12.6944	13.5556	13.249	17.7771	13.1071	10.4625	14.7913	11.9851	15.541	12.635	Kin	-15.7715	-15.7646	-16.6158	-16.3869	-15.7332	-16.0311	-16.1675	-16.2289	-16.1503	-16.1521	3.91188	4684.16	1.95031e-54	4.68399e-54
ENSMUSG00000037266.18	51.6104	50.6473	55.9697	113.022	94.2448	78.4709	115.633	57.198	82.5956	125.115	69.3897	73.5186	76.9457	62.4604	42.3082	65.0332	80.8103	40.0655	99.3754	113.446	95.8393	92.3713	128.734	90.0607	88.0542	140.113	90.0911	105.173	225.496	119.832	192.727	315.919	232.07	116.176	218.167	193.837	185.165	154.027	65.3181	64.7436	61.626	109.695	Rsrp1	-13.3578	-13.3592	-13.7899	-14.098	-13.2046	-13.2489	-12.4453	-12.1408	-12.3783	-13.6947	6.78581	1144.97	4.29881e-43	4.55947e-43
ENSMUSG00000037270.18	66.025	65.6779	46.7947	91.8641	121.868	100.541	112.068	112.601	109.253	130.648	98.8088	56.211	89.339	122.655	91.911	60.8492	113.935	130.661	118.121	115.5	116.056	159.404	139.574	113.427	133.012	170.751	167.793	196.368	182.806	152.681	177.155	141.356	143.956	96.9345	124.835	198.475	259.1	152.218	172.649	152.976	152.003	112.41	4932438A13Rik	-13.2203	-13.0717	-13.4122	-13.297	-12.9122	-12.6432	-12.5148	-12.9379	-12.4102	-12.7273	6.999	1452.08	5.27522e-45	5.80951e-45
ENSMUSG00000037275.14	115.468	90.0294	119.157	70.572	76.7253	93.3644	77.0565	93.4879	81.1081	80.7475	53.2942	37.5	43.1401	53.4867	57.0975	45.3393	49.9726	58.7694	35.2591	33.9617	31.4242	39.784	37.729	27.3515	28.0442	32.5786	40.5017	39.1697	24.6176	28.8918	29.6876	30.4788	28.0185	26.3831	27.4549	30.1438	35.3384	22.105	32.0065	27.1622	31.6797	26.8885	Gemin5	-13.6059	-13.5548	-14.3813	-14.2087	-14.7766	-14.8624	-15.1365	-15.1086	-15.0834	-15.0526	5.60849	4203.01	1.44972e-53	3.07604e-53
ENSMUSG00000037278.9	46.0614	49.351	59.8378	54.1342	42.159	42.6974	34.465	34.9524	35.9349	33.6131	48.4953	41.8659	34.4679	39.0044	40.363	40.4339	43.2132	48.072	14.642	14.4137	15.4259	13.3731	13.0393	29.6338	24.9942	22.0796	17.3893	18.1005	15.0836	17.0584	19.5677	18.6965	17.1423	21.5641	26.9396	24.623	24.1865	15.8904	19.1417	17.1646	19.0078	20.7277	Tmem97	-14.3977	-14.8129	-14.5748	-14.5045	-16.1046	-15.446	-15.8215	-15.6737	-15.4104	-15.6816	4.87696	4305.71	9.27567e-54	2.02686e-53
ENSMUSG00000037280.12	0.130056	0.092591	0.0707581	0.133913	0.206807	0.036062	0	0.0703975	0	0.138325	0.149033	0.389812	0.157676	0.399818	0.42909	0.0360694	0.437176	0.232553	0.361126	0	0	0.0670329	0.154311	0.217363	0.079221	0.031815	0.377345	0	0.142298	0	0.0373429	0.124023	0.0324664	0.069338	0.220817	0.496876	0.14483	0.157331	0	0.120453	0	0	Galnt6	-22.8152	-24.0598	-21.8651	-21.6814	-22.9755	-22.7277	-24.0199	-23.5628	-21.777	-24.8213	-2.22557	2902.91	6.79222e-71	1.28018e-69
ENSMUSG00000037286.15	170.72	184.287	168.97	200.969	214.341	192.21	193.235	198.591	188.678	197.563	188.169	157.757	177.354	187.337	157.619	145.18	177.527	204.779	142.218	140.182	144.889	160.041	141.734	129.911	126.833	130.601	159.994	165.527	71.7184	70.8848	84.0215	74.7861	80.6466	67.6045	79.7884	92.6399	99.4979	73.3161	95.5844	86.3649	91.393	84.1115	Stag1	-12.2696	-12.3278	-12.4586	-12.5113	-12.7435	-12.7757	-13.692	-13.7152	-13.4993	-13.4501	7.13541	6297.38	7.94867e-57	2.79205e-56
ENSMUSG00000037287.15	25.5993	27.0674	26.8881	37.3282	33.2073	33.4294	39.4758	35.6211	33.1948	33.5439	22.3251	15.3196	18.3219	20.7905	22.2554	20.3792	18.0251	29.0691	65.6922	62.7131	65.4395	66.7312	61.3385	45.7186	51.5729	51.5085	50.973	49.8629	84.9996	90.4789	80.5113	85.5452	90.8736	90.8674	79.6412	90.2659	88.4909	65.4496	94.5279	90.8819	95.6967	76.7498	Tbcel	-14.8165	-14.7829	-15.668	-15.4434	-13.9227	-14.2896	-13.5165	-13.4543	-13.5913	-13.4486	5.75494	6167.73	1.17031e-56	3.99109e-56
ENSMUSG00000037295.7	17.9477	9.28997	17.4537	3.95042	3.89979	6.59934	4.46471	4.57584	3.52303	4.35725	3.66621	3.15748	3.37426	4.57569	3.3755	3.71515	4.13636	3.45507	7.38667	8.40484	10.3643	9.65273	8.48709	3.36912	3.84222	2.51338	4.1508	3.31458	8.20588	13.178	8.10341	7.53442	6.23356	8.70191	10.7464	9.82711	9.41392	8.96785	4.90973	7.10674	6.51526	4.90781	Ldlrap1	-17.6709	-17.846	-18.0529	-18.0559	-16.7819	-18.1511	-16.6302	-17.027	-16.6462	-17.3823	2.75793	3323.35	1.16172e-51	1.93946e-51
ENSMUSG00000037296.7	29.566	33.1476	35.9451	26.4143	25.1418	23.3321	23.4799	23.2664	25.6399	22.7891	33.2641	26.8581	26.6157	23.3227	29.0923	26.1864	25.3226	29.8332	27.0188	24.0356	23.651	18.7357	24.5354	53.435	45.0372	48.9315	26.2569	28.8801	18.5462	21.3999	23.302	17.3633	19.6747	23.4016	15.2363	14.7959	14.2657	15.4971	13.8591	15.1771	16.7962	17.8039	Lsm1	-15.2893	-15.3592	-15.1469	-15.1439	-15.371	-14.593	-15.5314	-15.5997	-16.0298	-15.9377	4.66045	3706.69	1.49674e-52	2.78936e-52
ENSMUSG00000037300.19	49.096	53.0238	48.7524	53.9333	52.8835	56.8697	53.3517	49.7358	54.333	50.558	57.0796	62.37	60.169	64.415	59.529	52.5171	60.3975	56.7429	34.7994	38.069	37.2089	41.1917	36.0701	31.1191	32.7183	35.8873	42.2941	43.4931	20.159	20.8236	23.4513	23.8435	24.707	21.9108	13.1018	12.4219	14.3381	18.0144	18.0231	18.068	17.0951	19.0569	Ttc13	-14.1618	-14.2312	-14.001	-14.0909	-14.7038	-14.7167	-15.5055	-15.3772	-16.0818	-15.7559	5.28719	8513.77	2.94645e-59	1.61003e-58
ENSMUSG00000037306.13	56.7476	48.7029	59.4133	31.0008	33.7686	42.3368	28.3622	36.8883	33.3905	34.5468	21.4905	18.5941	21.0024	24.0335	26.1459	17.8904	14.5613	18.3717	24.8192	29.1317	32.3582	34.3208	27.1973	7.13675	9.22925	8.97183	18.0497	14.7571	31.6377	27.6623	20.2025	28.5874	21.0383	19.2413	48.8005	63.8762	56.9904	38.782	26.1024	22.9463	26.4795	16.2375	Man1c1	-14.7741	-14.8744	-15.5206	-15.6625	-15.045	-16.3846	-15.2059	-15.4095	-14.2252	-15.414	4.86462	2029.64	1.06542e-47	1.2904e-47
ENSMUSG00000037313.16	127.433	135.306	139.535	96.8858	97.8196	107.176	88.2664	99.8237	90.2679	88.2517	138.004	136.707	120.275	90.2699	98.0327	117.911	105.528	114.649	11.2606	11.5234	12.2925	11.295	10.3388	26.7356	19.3695	21.7933	20.6911	21.4727	6.78289	6.91559	6.34829	6.60425	5.16216	6.58711	8.39103	5.79689	6.44492	5.97857	4.84758	4.39654	3.7657	4.12465	Tacc3	-13.2787	-13.4134	-13.0083	-13.1631	-16.4263	-15.4711	-17.191	-17.3177	-17.2015	-17.8331	5.74338	6808.07	1.89982e-57	7.41597e-57
ENSMUSG00000037315.15	27.1383	30.0921	30.0958	29.059	30.5779	32.4558	28.7797	32.0661	25.1701	30.2933	23.1299	18.4381	18.3534	18.1251	19.7667	17.9987	20.9844	26.9761	20.6499	20.0423	21.301	23.6291	20.6391	20.2872	22.0234	23.5749	24.3702	22.8274	6.2137	7.72241	8.92495	7.56543	7.72701	8.35522	5.15239	6.62502	6.58975	5.97857	6.09055	5.17949	6.09685	7.10066	Jade3	-14.9915	-15.0691	-15.6429	-15.5095	-15.5213	-15.4313	-16.9946	-16.9528	-17.3202	-17.3142	4.21727	7045.83	1.00047e-57	4.11859e-57
ENSMUSG00000037316.9	47.8605	54.0732	50.9223	38.0647	37.8161	31.5903	35.268	33.7204	31.6682	36.8637	28.972	23.7006	26.458	28.8313	33.326	31.669	28.2483	38.6038	40.1178	39.1719	40.1314	43.0016	40.4294	44.6681	40.0858	42.1231	44.055	43.2049	32.8235	31.1586	30.9199	42.7571	39.3493	34.7036	45.2674	44.8293	37.5109	31.4662	45.8656	43.062	43.455	44.7446	Bag4	-14.768	-14.8275	-15.1768	-14.8885	-14.589	-14.5108	-14.9483	-14.648	-14.6158	-14.4628	5.25655	8252.26	5.24797e-59	2.74785e-58
ENSMUSG00000037318.10	0.780334	0.277773	0.89627	0.133913	0.0590877	0.54093	0.160601	0	0.156579	0.103744	0.0894198	0.155925	0.220746	0.177697	0.343272	0.793528	0.336289	0.0664436	0.229808	0.228186	0.210901	0.234615	0.115733	1.01436	0.277274	0.731745	0.283009	0.893497	16.3643	3.99567	5.78815	6.01514	3.83104	3.43223	17.4445	14.6303	15.6416	26.2742	3.72891	3.55337	5.3198	6.63076	Traf3ip3	-22.0181	-23.1185	-22.5452	-21.3231	-22.1809	-20.5473	-16.8332	-17.7786	-15.7293	-17.6539	1.65538	1580.65	6.80084e-49	8.82714e-49
ENSMUSG00000037321.17	1.7124	0.895047	2.54729	0.90391	0.797683	0.36062	1.05997	1.33755	1.05691	0.518721	2.11627	2.37786	1.60829	1.33273	2.83199	2.45272	3.06023	3.48829	1.31319	2.16777	1.59682	1.03901	1.00302	1.1955	0.990263	1.14534	2.0754	1.90228	2.37164	2.57414	2.24057	5.36401	4.48037	3.81359	4.12191	3.9198	2.60693	3.8546	5.40692	7.04651	6.57504	4.02023	Tap1	-20.4424	-19.937	-19.0241	-18.3634	-19.4194	-19.3561	-18.6685	-17.7402	-18.0682	-17.4102	1.30089	2830.2	2.76733e-50	4.02645e-50
ENSMUSG00000037325.10	18.7714	24.1663	20.5434	25.276	30.3711	23.6567	24.6683	23.9704	23.0954	21.3713	26.7961	24.2463	23.9667	27.4986	26.06	22.868	29.1899	23.0892	120.025	113.066	119.641	109.498	117.893	92.1256	93.9561	81.7327	63.9914	68.2516	169.952	230.827	291.797	90.7542	91.6527	107.925	153.173	139.291	150.043	140.654	79.4258	71.3083	78.4223	86.461	Bbs7	-15.2059	-15.3903	-15.2522	-15.2698	-13.0732	-13.61	-12.0802	-13.335	-12.7439	-13.6292	6.29623	4814.24	1.16459e-54	2.88583e-54
ENSMUSG00000037326.10	52.8893	40.9561	41.9832	24.1043	22.4533	26.2531	29.39	26.0119	22.5474	22.305	22.9809	21.3617	21.2231	27.543	24.6583	17.0969	21.119	17.4415	21.4706	23.6172	23.9824	30.3994	27.0044	14.7082	16.7949	16.0984	22.4835	21.5304	33.867	30.8128	30.2477	36.6799	34.5768	25.8977	35.9195	38.0387	44.5351	29.5782	35.5489	30.8962	30.1256	20.9365	Capn15	-15.3309	-15.2829	-15.3923	-15.6018	-15.2708	-15.7333	-14.9483	-14.9134	-14.7201	-15.057	4.78797	3534.86	3.60861e-52	6.39275e-52
ENSMUSG00000037331.15	201.608	171.54	185.599	126.715	153.776	169.419	165.644	165.117	163.782	173.806	106.797	91.372	116.964	129.852	135.621	99.5877	126.445	160.295	96.2566	103.71	115.212	137.384	112.608	58.1446	72.7249	81.5736	118.864	111.255	90.407	78.0693	58.5163	88.9248	82.3998	65.4204	83.3215	121.68	128.029	81.104	122.992	104.192	110.64	71.9464	Larp1	-12.7031	-12.5471	-13.1341	-12.9036	-13.1108	-13.4627	-13.6909	-13.629	-13.2364	-13.2536	6.87903	1982.67	1.64147e-47	1.97009e-47
ENSMUSG00000037336.14	1.1705	0.401228	0.89627	0.535651	1.80217	1.08186	1.83085	0.809571	1.25263	1.27951	0.536519	1.52027	1.7975	0.53309	1.40169	1.11815	1.17701	1.29565	1.90412	1.29305	0.723088	1.54176	1.85173	2.35476	1.5052	3.91324	1.79239	2.33462	5.02788	3.38095	3.47289	2.6355	2.75965	2.77352	0.66245	1.76667	2.10003	6.29323	0.745782	1.02385	1.19546	2.03622	Mfsd2b	-19.7116	-19.5455	-19.7771	-19.5998	-19.3918	-18.6663	-17.9573	-18.4846	-18.5403	-19.5752	0.88343	1476.69	5.00008e-45	5.51185e-45
ENSMUSG00000037337.11	6.71955	4.90733	6.69844	5.38998	6.08603	3.64226	4.36835	4.15345	4.77567	4.28809	4.59021	7.4844	5.86553	4.0426	5.2635	5.62683	5.38063	2.35875	1.47733	2.43398	1.62695	1.13956	1.46595	2.28231	2.09936	1.87708	1.69805	2.53638	1.18582	1.11418	1.19497	1.45728	0.811661	1.35209	0.441633	0.71771	0.651733	1.49464	1.24297	0.843172	0.836823	1.98401	Map4k1	-17.5895	-17.7952	-17.4712	-17.7106	-19.2328	-18.8579	-19.7066	-19.6541	-20.228	-19.6069	1.64986	2836.67	3.43518e-50	4.95371e-50
ENSMUSG00000037339.17	40.8808	33.1476	48.4222	21.7273	21.1829	20.4471	18.5655	21.1897	19.181	17.9823	21.7588	29.5868	26.4264	25.5439	25.1733	25.2125	27.4076	20.1656	21.3393	19.3197	18.8304	15.7862	17.36	23.0042	21.3501	19.3753	15.3454	15.1318	24.001	28.5844	33.7953	23.4094	24.4472	26.0711	21.4928	21.4761	20.7106	21.4757	21.2548	20.5373	22.7735	23.1294	Fam53a	-15.5306	-15.6661	-15.2416	-15.3172	-15.7193	-15.6982	-15.0817	-15.3085	-15.5191	-15.4763	4.55581	5392.06	1.42415e-55	4.0429e-55
ENSMUSG00000037341.14	0.975418	1.82096	1.15572	5.69129	4.75656	2.66859	4.81804	4.25905	4.34507	4.14976	5.4546	3.82016	4.32031	5.73072	6.52216	2.95769	5.347	5.97993	15.1345	16.4294	15.7874	17.261	15.9712	12.6433	12.5169	11.3898	16.8547	15.3912	38.8949	26.8555	29.0528	34.4785	31.8171	22.0148	36.3611	50.1845	57.4249	36.1074	49.4081	43.7245	46.623	32.214	Slc9a7	-17.7946	-17.7936	-17.6595	-17.5427	-15.9209	-16.1467	-14.9518	-15.0509	-14.437	-14.5068	4.16679	2508.41	2.13243e-49	2.86931e-49
ENSMUSG00000037343.8	91.3641	91.5417	87.4099	90.3576	97.8787	101.767	98.834	94.6495	91.638	106.684	85.7535	64.358	69.5665	81.7849	85.2458	64.8529	84.5431	90.9613	76.0663	82.4131	79.7807	84.3944	75.6122	66.2594	71.3781	69.0385	72.7333	71.278	48.9507	61.664	65.4994	51.2527	55.9072	56.6144	54.3945	58.6866	59.3077	44.9179	52.329	55.5289	52.5405	53.2549	Taf2	-13.3366	-13.3174	-13.6956	-13.5843	-13.6158	-13.7993	-14.0551	-14.161	-14.1667	-14.1923	6.20749	7311.82	4.96215e-58	2.15843e-57
ENSMUSG00000037344.14	16.322	19.0429	16.8169	16.873	19.3512	19.8701	21.2957	22.5624	22.978	21.2675	16.6917	18.8669	17.9435	22.0344	20.7965	15.8345	17.7897	19.0361	15.2658	15.4786	14.7932	15.4846	16.9742	9.7451	10.1799	14.444	13.836	14.9589	18.5937	16.4053	12.9206	19.5027	21.2655	15.9824	12.5129	14.8511	17.452	18.4864	18.6446	23.127	23.1919	16.6552	Slc12a9	-15.7064	-15.4705	-15.6951	-15.731	-15.9685	-16.2674	-15.9369	-15.6889	-15.9495	-15.5819	4.13718	4898.54	8.479e-55	2.14372e-54
ENSMUSG00000037347.7	2.08089	0.679001	2.50012	0.167391	0.206807	0.324558	0.321202	0.56318	0.626317	0.553302	0.387486	0.701662	0.473027	0.177697	0.686543	0.793528	1.14338	0.531549	0.886401	1.02684	0.783346	0.435714	0.50151	0.579634	0.673379	0.31815	0.786136	0.547627	0.521761	1.1526	0.896229	1.08521	0.941527	2.04547	0.368028	0.331251	0.0724148	0.393327	0.186446	0.843172	0.597731	0.365475	Chst7	-22.0242	-20.8904	-21.1001	-20.2727	-20.3819	-20.7119	-20.1165	-19.4992	-21.6856	-20.9297	-0.315611	2956.3	2.10244e-51	3.41237e-51
ENSMUSG00000037348.15	2.55776	4.8456	3.16053	10.8804	10.0154	8.79912	10.2785	12.4604	11.078	10.1323	9.44869	5.65228	6.55931	7.86308	9.55439	7.50245	7.66739	6.5447	12.2126	12.9686	12.3528	12.0994	11.689	11.013	12.6358	7.44471	11.8549	10.8373	33.9619	24.3198	19.0075	53.7332	47.9529	42.1575	56.0138	50.3502	48.3007	41.2207	51.3347	49.3858	48.2369	42.6562	Paqr7	-16.6227	-16.4738	-17.0428	-16.9609	-16.3146	-16.5061	-15.2482	-14.3477	-14.3169	-14.3499	4.36333	3485.31	4.71358e-52	8.24089e-52
ENSMUSG00000037349.9	7.54323	6.60483	9.8118	7.59954	5.28835	7.46483	6.13497	5.03342	5.75429	4.32267	8.76314	7.21153	8.04146	8.70714	7.6664	7.14175	6.96119	6.91014	13.9198	10.1162	11.2079	8.81482	10.8403	16.4109	13.0319	13.4577	8.36448	8.3297	16.1746	17.6732	21.3975	17.2703	17.5643	22.1881	16.4876	12.5323	11.4415	13.2945	12.2433	14.5748	12.911	15.0889	Nudt22	-17.173	-17.521	-16.898	-17.0877	-16.4731	-16.3612	-15.7262	-15.6836	-16.1849	-16.153	3.46526	3474.08	5.02373e-52	8.75991e-52
ENSMUSG00000037351.9	160.879	176.386	177.792	174.421	160.512	177.569	164.102	166.49	167.188	166.267	188.676	213.266	201.604	193.067	194.063	175.622	192.694	194.348	140.183	150.146	155.826	154.109	149.99	142.626	139.191	131.205	141.096	132.843	190.775	177.692	153.442	210.871	200.188	187.108	200.501	185.556	191.247	160.005	193.22	186.642	189.301	191.405	Actr1b	-12.5152	-12.5564	-12.2938	-12.3679	-12.7022	-12.8294	-12.4891	-12.2921	-12.4053	-12.3606	7.44191	11422.7	1.25006e-61	9.82686e-61
ENSMUSG00000037353.9	46.9068	36.913	44.4361	31.5699	36.5753	39.8124	39.7006	37.3811	39.6928	37.6245	28.2566	29.3139	32.9227	33.3181	27.8908	29.1441	27.0376	30.7966	37.6228	36.1674	41.3968	41.4598	38.3462	32.9667	30.8962	32.2286	32.829	33.6647	28.934	32.3496	35.2143	30.2307	30.486	33.1435	23.701	22.249	21.4348	21.7116	28.464	29.8122	27.4956	25.6877	Letmd1	-14.7622	-14.6609	-14.98	-15.0876	-14.6457	-14.908	-14.9228	-14.9641	-15.4539	-15.1315	5.04059	11053.1	2.3066e-61	1.75713e-60
ENSMUSG00000037355.14	11.5533	11.0183	10.7081	17.9108	15.865	11.8644	14.8396	14.3259	16.6757	17.0486	15.8869	18.0873	24.3451	20.8349	16.0766	12.6604	22.2287	16.3119	25.049	23.5031	24.585	31.6395	26.8886	16.9181	20.3994	24.7521	25.4393	25.8826	17.9296	12.8707	16.2442	16.2781	16.6553	12.6195	9.56872	11.649	12.6726	17.2277	12.6783	14.3339	14.4651	14.9323	Uvssa	-16.0023	-15.9569	-15.6251	-15.8586	-15.2124	-15.4259	-15.9626	-16.0056	-16.2606	-16.1122	4.13415	3448.93	5.71781e-52	9.90425e-52
ENSMUSG00000037358.6	0.130056	0.092591	0.0943442	0	0	0	0	0	0	0	0	0	0.0630703	0	0.0572119	0	0	0	0.098489	0.532434	0.662831	0.971977	0.462932	0.0724543	0.118832	0.031815	0.188673	0.172935	1.51785	1.19102	0.709515	0.992188	1.16879	1.17875	0.147211	0.441668	0.579318	0.393327	0.43504	0.963625	0.717277	1.4619	Dipk2b	-27.7084	-27.7084	-25.4262	-25.5143	-20.7861	-22.9452	-19.7659	-19.7739	-21.2562	-20.0535	-1.25418	3508.67	7.90089e-52	1.3443e-51
ENSMUSG00000037361.8	93.4884	114.443	118.308	81.6198	68.9553	83.0868	71.4354	73.319	72.4571	68.0216	100.091	129.067	116.995	81.0741	94.5713	119.282	98.7345	102.556	119.697	103.368	102.709	94.7175	102.231	238.23	174.564	195.503	120.499	120.536	62.0896	83.256	84.2829	65.0813	60.5174	82.2348	66.9074	56.3127	50.7628	59.0777	54.5664	57.2153	60.5501	83.1717	Sf3b6	-13.6485	-13.7755	-13.1923	-13.2343	-13.2235	-12.5237	-13.6724	-13.8174	-14.0673	-13.9332	6.57011	2602.45	1.05736e-49	1.45838e-49
ENSMUSG00000037362.8	1.19218	0.833319	0.212274	0.73652	0.649964	1.11792	0.578164	1.65434	0.626317	0.449558	0.655745	0.116944	0.157676	0.177697	0.657937	0.252486	0.437176	0.498327	0.262637	0.570464	0.301287	0.46923	0.0385777	0.25359	1.06948	0.38178	0.597463	0.288225	0.0948657	0.384199	0.186714	0.279053	0.389597	0.554704	0	0.0552085	0.0724148	0.235996	0.559337	0.602266	0.478184	0.783161	Ccn3	-20.2034	-20.2006	-21.6589	-21.0024	-21.514	-20.9169	-22.0262	-21.2253	-23.3971	-20.6302	-0.826733	2363.65	1.82278e-54	4.39166e-54
ENSMUSG00000037363.9	7.06636	7.03692	5.96727	7.06389	8.53817	10.494	9.76456	9.32767	7.5158	8.78367	8.55449	10.486	9.3344	9.77332	9.583	5.59076	10.0887	5.28227	11.2277	10.7247	9.46041	10.122	11.5733	8.83942	9.58574	10.5626	6.94944	8.81968	9.58143	10.2965	15.4973	12.3093	12.4671	8.32055	11.4089	14.1886	11.007	12.6651	13.2376	13.6112	12.1339	12.0607	Letm2	-16.812	-16.7833	-16.6802	-16.9928	-16.5234	-16.7699	-16.3663	-16.4654	-16.3042	-16.2583	3.31692	3597.75	2.62317e-52	4.7311e-52
ENSMUSG00000037364.12	244.917	246.879	220.718	177.903	178.297	221.276	193.749	202.393	198.973	195.385	210.822	219.269	210.592	208.971	214.631	161.663	206.683	198.301	106.204	118.504	110.452	116.269	112.955	101.943	97.6795	104.003	127.323	123.879	90.8813	81.4887	74.4617	100.397	103.178	78.7679	91.4181	99.8722	106.957	97.1518	98.754	93.3512	93.7242	99.2004	Srrt	-12.343	-12.3049	-12.2008	-12.3217	-13.113	-13.1372	-13.5695	-13.375	-13.3042	-13.3426	7.19301	7115.08	8.23454e-58	3.43768e-57
ENSMUSG00000037366.14	11.3582	10.2776	11.0383	9.67519	8.92224	11.2513	8.70459	11.0172	8.57271	7.74623	6.7959	8.22504	6.87466	7.99635	4.40532	6.67285	5.14522	2.15942	9.88173	7.94847	10.2438	7.30658	8.91144	7.49902	9.07081	7.222	9.08773	9.39613	6.11883	6.53139	5.78815	6.63525	6.13616	6.82979	5.00518	6.40419	6.58975	5.42791	5.46907	5.6613	5.3198	4.80339	Pafah2	-16.6185	-16.7593	-17.034	-17.7357	-16.7817	-16.8503	-17.3109	-17.223	-17.3745	-17.5231	2.93228	4000.58	3.69941e-53	7.45243e-53
ENSMUSG00000037369.17	71.8341	63.7026	67.1967	71.0741	93.2699	89.2894	70.4076	75.1845	80.1686	68.8515	64.7399	52.9755	64.8047	53.309	62.1036	49.1627	58.2789	93.7852	108.83	81.006	66.6446	108.258	86.7612	95.8208	99.3828	109.634	69.117	83.0087	69.4891	81.2581	56.5371	67.5308	43.8297	72.6315	60.7982	72.5992	46.78	63.247	52.329	43.6643	69.0379	43.857	Kdm6a	-13.5297	-13.729	-14.0489	-13.8905	-13.4349	-13.4178	-13.8211	-13.9931	-14.0028	-14.2254	6.16148	2203.11	2.32378e-48	2.92222e-48
ENSMUSG00000037370.13	1.30056	0.864183	0.825512	0.401738	0.709052	0.901549	0.417563	0.28159	0.391448	0.726209	0.506712	1.01351	0.725308	0.355393	1.05842	0.468903	0.773465	1.09632	0.820742	0.532434	0.45193	0.670329	0.694398	0.289817	0.316884	0.82719	1.47793	1.18172	1.23325	0.845238	0.373429	1.30225	1.00646	1.62944	0.809661	1.21459	2.10003	1.10132	1.42942	1.08408	0.77705	1.51411	Enpp1	-20.5045	-21.0505	-20.5374	-20.1396	-20.5832	-20.1553	-20.2614	-19.5391	-19.5415	-19.6533	-0.110898	2693	1.92821e-49	2.60344e-49
ENSMUSG00000037373.12	369.77	452.215	383.368	455.337	433.881	458.456	458.035	499.576	488.371	450.422	548.471	609.745	593.46	539.043	570.603	526.289	509.983	526.333	272.092	262.109	282.426	272.086	272.358	282.572	274.026	247.234	303.763	271.508	230.334	223.181	187.573	258.248	241.875	263.554	270.574	260.198	252.003	201.383	271.9	272.284	264.316	234.27	Ctbp1	-11.1203	-11.0425	-10.77	-10.8727	-11.8429	-11.824	-12.1923	-11.9397	-11.9886	-11.9054	8.48516	7495.76	3.12768e-58	1.41539e-57
ENSMUSG00000037375.16	13.114	12.222	15.2602	8.33606	10.4585	11.2153	11.1457	12.214	9.59048	9.82111	10.8198	7.91319	8.51449	7.19672	10.2695	8.00742	6.6249	9.33533	3.3158	3.34673	3.82634	2.8489	5.0151	4.41971	4.27794	3.24513	4.11935	3.51634	1.89731	1.38312	0.858887	2.20142	1.85059	2.98153	1.76653	2.04271	1.59313	1.49464	2.23735	2.40906	2.27138	1.67074	Hhat	-16.6089	-16.5114	-16.8169	-16.8302	-18.0584	-17.966	-19.4925	-18.7047	-19.1249	-18.8342	2.59427	4349.91	8.84666e-54	1.9385e-53
ENSMUSG00000037376.14	43.8721	40.3388	46.7004	29.5612	30.0756	31.0133	31.253	34.3188	30.2981	25.279	40.4475	52.6247	52.8213	45.2238	51.834	51.3268	41.7335	63.3208	38.3122	35.2547	39.0468	35.9967	36.8031	49.3776	38.8183	42.4094	34.1812	36.6334	22.8152	23.3209	22.2937	27.5332	30.1289	28.0125	23.7746	22.4147	22.6658	22.0263	30.3906	28.8485	28.8704	34.4591	Trmt6	-15.0142	-15.0107	-14.3533	-14.2295	-14.7185	-14.5998	-15.4197	-15.0955	-15.4255	-14.9931	5.15957	6742.02	2.24284e-57	8.65084e-57
ENSMUSG00000037379.7	3.48983	1.82096	3.67942	2.94608	1.24084	2.19978	2.15206	2.53431	3.01415	3.00858	2.7124	2.53378	2.9643	4.0426	3.43272	4.3644	2.99297	2.29231	9.22514	8.595	8.13474	8.51318	8.02416	17.9687	12.5565	14.1577	17.9868	14.4689	2.51394	4.07251	2.80072	1.82935	1.91552	4.68031	7.06613	6.84585	4.92421	2.43863	0.559337	2.58974	2.39092	1.67074	Spon2	-18.8529	-18.5137	-18.3281	-18.2231	-16.8433	-15.983	-18.2745	-18.4533	-17.4983	-19.0744	2.39971	1882.4	4.61625e-47	5.42787e-47
ENSMUSG00000037386.16	11.6617	31.7896	13.562	46.2333	59.0581	47.9985	70.6645	66.0329	63.532	73.52	41.8484	37.9287	45.4737	46.5565	48.8018	37.3679	56.6647	50.8626	102.494	110.708	107.74	128.67	104.931	43.9797	62.3073	57.2352	95.4997	94.3071	274.209	266.711	267.749	120.613	111.749	98.4946	201.311	246.396	298.928	233.951	124.173	103.469	119.666	96.6943	Rims2	-14.2557	-13.8346	-14.5069	-14.3334	-13.1383	-13.7874	-11.8571	-13.1463	-11.994	-13.1374	6.68413	1711.99	2.49529e-46	2.85962e-46
ENSMUSG00000037393.2	0	0	0.023586	0	0	0.0721239	0	0	0.0391448	0	0	0	0.0315351	0	0.028606	0	0.0336289	0	0.164148	0.152124	0.301287	0.502747	0.231466	0.108681	0.435716	0.25452	0.188673	0.634094	0.237164	0.0768399	0.410772	0.310059	0.357131	0.104007	0.0736055	0.386459	0.217244	0.157331	0.186446	0	0.179319	0.0522107	Nmur2	-25.1721	-26.1601	-26.1562	-25.5135	-21.7747	-21.5085	-21.9431	-21.8456	-22.0697	-23.1601	-2.23818	3890.18	2.24343e-60	1.48095e-59
ENSMUSG00000037395.15	16.8639	19.1046	14.529	17.643	19.1149	15.8312	18.0195	17.1418	20.1596	22.305	24.7097	22.6481	23.2099	28.8313	28.9778	20.5235	26.2642	32.3581	25.0819	30.8811	29.9479	32.578	28.9333	17.6064	22.6572	22.8432	23.647	26.0555	28.2225	29.1607	34.8409	20.7119	21.8824	22.7082	23.7746	28.1563	26.7935	22.9703	20.8819	24.3918	21.0401	18.3782	Rcor3	-15.7983	-15.6531	-15.2976	-15.1738	-15.0496	-15.4342	-14.9883	-15.4874	-15.2609	-15.5283	4.56649	5364.29	1.56591e-55	4.41163e-55
ENSMUSG00000037400.17	50.9168	64.0421	53.0686	84.1976	93.1222	65.8492	90.29	75.9941	74.7275	83.2028	86.0218	53.1314	59.6329	74.7659	70.8284	56.8094	80.2386	53.7861	143.367	151.249	152.059	134.736	146.016	109.551	119.465	131.428	102.355	116.241	189.589	176.002	220.174	97.5754	89.6723	99.5	155.455	141.389	156.126	149.936	60.6569	58.6005	61.8651	69.0748	Atp11b	-13.5902	-13.5905	-13.8354	-13.8996	-12.7468	-13.0759	-12.3222	-13.3528	-12.6959	-13.9642	6.6793	4413.51	5.84454e-54	1.31147e-53
ENSMUSG00000037405.8	2.18927	0.246909	1.10854	0.133913	0	0	0.128481	0.28159	0.195724	0.345814	0.536519	0.506756	0.126141	0.0888483	0.200242	0.108208	0.235402	0.36544	0.558104	0.874712	1.29553	0.871427	1.11875	0.326044	0.198053	0.69993	0.880472	0.778207	1.37555	1.99784	0.821544	1.55029	2.20772	1.83746	0.368028	0.772919	0.651733	1.02265	1.86446	1.92725	2.03228	1.4619	Icam1	-24.3027	-21.9815	-21.5326	-22.033	-20.0048	-20.6607	-19.4461	-19.0306	-20.4286	-19.0702	-0.193637	2124.17	7.26699e-52	1.24369e-51
ENSMUSG00000037406.7	0	0	0	0	0.0590877	0.108186	0	0	0	0.103744	0.417292	0	0.0630703	0	0	0	0.0672578	0.132887	0.196978	0.190155	0.301287	0.93846	0.270044	0.470953	0.237663	1.04989	0.157227	0.374692	0.189731	0.15368	0.186714	0.124023	0.194799	0.034669	0.0736055	0.0552085	0.0724148	0.157331	0	0.120453	0	0.104421	Htra4	-24.0085	-24.9492	-22.7217	-24.1543	-21.296	-21.0267	-22.4012	-22.9411	-23.3974	-23.9233	-2.08007	2799.24	1.9236e-75	6.46399e-74
ENSMUSG00000037408.10	23.1716	22.191	22.6426	24.1712	27.2985	25.9646	25.2786	28.511	24.9352	25.2098	21.0434	21.6346	21.0655	24.2556	22.6559	21.281	18.7313	19.8334	23.6702	24.7582	28.9235	30.6675	29.0104	17.3166	19.2111	16.9256	18.8673	21.0981	75.6079	57.0536	70.9888	51.0356	50.5502	39.7306	82.7326	81.4325	84.7253	59.5497	56.493	57.4562	57.143	53.2027	Cnnm4	-15.2411	-15.2317	-15.4733	-15.5644	-15.1547	-15.707	-13.847	-14.3733	-13.6619	-14.1224	5.18319	7119.48	8.15041e-58	3.40464e-57
ENSMUSG00000037410.13	42.3548	34.8451	40.0019	25.9791	27.4462	28.489	29.1009	31.0453	32.3336	28.3913	25.8125	22.4922	25.1335	24.7887	30.0077	22.2548	29.5598	35.8131	10.7681	13.539	11.6899	14.5797	15.5468	9.99869	13.2695	12.5033	17.7352	14.4112	11.6685	9.52814	10.7921	12.6194	11.0061	10.1927	11.3353	14.299	16.2209	12.1145	11.9325	9.87716	8.78664	8.3015	Tbc1d2b	-15.1604	-15.0144	-15.3126	-15.0525	-16.2081	-16.165	-16.5186	-16.4352	-16.1742	-16.6526	4.31227	4590.06	2.84032e-54	6.64879e-54
ENSMUSG00000037411.10	0.780334	0.308637	0.636823	0.301303	0.38407	0	0	0.246391	0.0391448	0	0.0298066	0.116944	0	0.0444242	0.171636	0.108208	0.168145	0.465105	1.60865	1.63533	0.994246	0.837911	0.810131	0.398499	0.554547	0.31815	0.817581	0.605272	2.22934	3.07359	1.71777	2.35645	2.17525	3.18955	0.66245	1.21459	1.66554	0.393327	1.05652	0.722719	0.478184	0.835372	Serpine1	-21.9661	-23.673	-24.2913	-22.0325	-19.6935	-20.8006	-18.7015	-18.5698	-19.9126	-20.2948	-0.193585	2622.9	7.71367e-60	4.6668e-59
ENSMUSG00000037415.7	43.2435	35.4624	34.3885	39.4708	44.4635	44.5726	51.1676	37.8387	47.8741	50.6271	46.7963	45.725	44.3699	55.3969	46.4847	32.4625	42.2043	43.0555	35.7187	37.3084	40.2218	41.9961	40.3137	27.4964	30.3417	34.3284	37.3572	37.6998	28.3648	27.9697	29.837	28.8355	30.1938	22.8815	18.0334	18.3844	24.259	24.8583	25.7295	24.6327	24.6265	24.1736	Ranbp10	-14.5106	-14.3805	-14.3452	-14.5713	-14.6418	-14.8665	-15.087	-15.1598	-15.5163	-15.2999	5.16434	5495.33	9.99334e-56	2.91136e-55
ENSMUSG00000037416.13	65.5698	62.2212	52.5261	88.7506	101.069	86.2602	99.6691	80.9219	83.0653	106.718	57.5565	44.1657	59.6329	67.8801	60.8449	46.7821	66.6189	88.1707	93.663	88.1558	86.7706	106.314	93.1651	72.4905	78.9834	95.6359	98.8958	109.554	92.8735	76.9167	93.6186	79.282	81.7505	63.7909	73.3847	104.51	105.146	83.8573	94.155	75.9457	80.3948	66.7253	Dmxl1	-13.4073	-13.3984	-14.0911	-13.8956	-13.3828	-13.4213	-13.4755	-13.7036	-13.4113	-13.6227	6.34623	3008.21	7.18942e-51	1.10599e-50
ENSMUSG00000037418.6	0.520223	0.956774	0.589651	0.970867	1.44765	1.33429	0.867247	1.33755	0.900331	0.657046	2.11627	1.2474	1.00912	1.55485	1.08703	0.68532	1.41241	1.19599	0.787912	0.608495	0.753217	0.502747	0.578665	0.543407	1.06948	0.731745	0.943363	1.06643	0.474328	0.15368	0.224057	0.651123	0.681795	0.589373	0.515239	1.15938	1.01381	0.786654	0.43504	0.782946	0.657504	0.835372	Best1	-19.5985	-20.0152	-19.3498	-19.788	-20.5411	-20.1183	-21.7877	-20.5612	-20.0935	-20.4692	-0.0775612	4651.87	5.53364e-54	1.24595e-53
ENSMUSG00000037419.9	12.2903	13.364	12.6421	30.2977	27.5939	18.9686	26.5634	22.5272	26.3053	25.1752	37.914	34.1865	35.887	39.4487	37.5024	33.256	34.5705	41.3612	44.1559	44.4962	47.0911	50.2076	45.1359	40.357	48.404	43.0139	53.3629	51.9093	59.7179	52.8658	47.4628	84.3669	85.4192	69.6153	85.824	88.444	80.5977	58.6057	97.6975	96.9046	101.913	84.9468	Endod1	-15.2508	-15.2792	-14.7277	-14.7345	-14.4009	-14.364	-14.1949	-13.613	-13.6381	-13.3564	5.62402	5345.38	1.66845e-55	4.68242e-55
ENSMUSG00000037426.18	77.7733	75.1222	67.9514	81.8206	83.5795	87.5224	90.8361	86.8353	82.4781	86.0039	64.3524	58.5108	72.3416	79.3416	61.0737	54.8977	60.0612	55.0818	48.8177	47.7289	51.8213	59.5252	53.9702	35.5026	39.4125	42.4094	61.6016	52.8316	46.6739	43.4914	41.712	50.5706	43.7323	38.4479	41.7343	60.6189	66.6216	46.8059	56.6794	58.6607	53.198	48.0861	Depdc5	-13.534	-13.4961	-13.831	-14.0788	-14.2206	-14.3956	-14.4738	-14.4634	-14.1765	-14.1729	5.90694	4331.28	8.28739e-54	1.82339e-53
ENSMUSG00000037428.14	0.0433519	0.833319	0.165102	8.87171	7.65185	7.71726	12.8481	7.60293	10.7648	12.968	9.00159	13.9553	11.668	15.0154	19.166	15.7623	14.1578	17.1092	10.604	12.3981	11.6598	9.7868	12.422	3.11553	4.95131	4.54954	10.8172	9.97258	27.9379	12.0254	5.82549	29.7656	19.0253	12.0648	78.0955	90.9284	94.3565	43.974	26.1024	26.8611	30.2452	17.8039	Vgf	-16.9167	-16.4641	-16.3052	-15.8811	-16.4246	-17.1759	-16.0158	-15.5863	-13.6657	-15.2752	4.22153	852.174	1.17161e-40	1.20803e-40
ENSMUSG00000037432.15	0	0	0.023586	13.1569	14.9196	12.1168	14.6147	15.8042	12.174	14.8354	13.2043	8.88772	10.3435	11.0172	11.7857	10.9651	10.5931	8.53801	14.4122	14.1475	16.7214	15.7192	14.2737	8.18733	9.7838	11.8352	15.6284	15.9965	9.3917	11.0265	10.0079	10.8831	12.2723	9.60331	11.4825	13.8573	15.1347	14.4744	12.554	14.2737	12.8512	10.9643	Fer1l5	-16.1855	-16.0863	-16.4863	-16.5417	-16.0179	-16.306	-16.5869	-16.4814	-16.151	-16.2705	3.54573	4113.99	7.54837e-53	1.46098e-52
ENSMUSG00000037434.7	17.1023	17.6849	19.1755	16.94	19.2035	20.1586	22.8054	20.1689	18.7112	19.7805	22.4146	29.8596	36.9907	21.1903	27.3759	25.3208	26.8359	33.9859	59.7828	67.0866	62.2459	61.067	61.57	31.2278	39.8878	30.9242	39.5269	36.0281	39.2744	48.217	43.3551	36.959	32.7911	35.709	41.3663	45.0501	40.1902	35.7928	46.4249	39.328	33.3534	40.0456	Slc30a1	-15.7012	-15.5823	-15.1421	-15.1044	-13.9692	-14.7811	-14.4839	-14.7958	-14.5864	-14.6174	5.12423	4988.9	6.01438e-55	1.55151e-54
ENSMUSG00000037437.18	0.0650279	0.123455	0.0943442	0.200869	0.177263	0.144248	0.0963607	0.0703975	0.274014	0.207488	0.298066	0.233887	0.189211	0	0.0858179	0.468903	0.134516	0.0996655	0.295467	0.418341	0.391673	0.368681	0.424354	0.108681	0.198053	0.12726	0.377345	0.432337	0.901224	1.30628	1.90449	0.89917	0.714262	0.554704	0.368028	0.828127	0.362074	1.33731	0.807931	1.14431	0.836823	1.35748	Adam32	-22.4097	-22.5516	-22.2703	-22.3053	-21.3188	-21.8624	-19.4448	-20.3812	-20.3937	-19.8586	-1.00395	4091.88	2.265e-56	7.34312e-56
ENSMUSG00000037443.13	37.8462	43.4252	39.6717	46.2668	45.5566	43.3104	43.6835	40.9362	45.8386	50.9729	51.8038	50.2078	44.7799	57.1295	58.299	44.7622	55.1851	47.2082	46.7823	43.6215	49.2905	52.4532	50.2281	51.1889	51.1372	50.4268	51.6963	48.7964	24.4753	27.1629	29.837	44.6794	48.3425	47.0458	30.1047	35.3334	35.3384	24.9369	45.2441	49.446	45.7264	46.833	Cep85	-14.438	-14.4282	-14.2603	-14.2483	-14.3321	-14.2691	-15.1668	-14.3865	-14.9547	-14.3826	5.48501	8122.89	7.03844e-59	3.59506e-58
ENSMUSG00000037446.14	3.12134	2.68514	2.52371	40.7094	21.8624	6.27478	30.8676	13.5515	20.1596	21.0601	80.0903	93.516	79.1847	116.347	95.3437	80.6152	109.059	44.185	721.662	812.418	843.754	681.858	772.479	796.78	733.864	719.496	573.785	583.915	1954.04	2228.93	1529.19	1558.76	1547.74	1575.32	1917.5	1672.65	1690.96	1417.24	1577.95	1508.56	1634.55	1562.09	Tulp1	-15.4085	-15.5092	-13.4046	-13.5684	-10.3495	-10.5189	-9.03671	-9.32367	-9.22196	-9.31429	9.54947	815.274	2.30376e-40	2.37012e-40
ENSMUSG00000037447.16	2.47106	1.6975	1.98123	9.64171	9.5722	2.95708	5.26772	3.13269	4.34507	3.42356	7.03435	5.8082	8.67216	7.55211	5.95004	5.62683	4.50627	9.80044	2.56071	3.11854	2.86222	3.51923	2.97048	2.68081	2.93118	3.49965	3.61622	4.12161	12.1428	5.18669	3.09946	13.0225	13.0515	7.66184	9.49511	10.2688	10.1381	9.67584	20.074	22.8861	19.4262	16.603	Arid5a	-17.035	-17.9123	-17.0667	-17.2363	-18.3429	-18.1672	-17.1917	-16.4372	-16.6227	-15.6292	2.8486	1534.95	1.93205e-45	2.1555e-45
ENSMUSG00000037455.16	9.99261	14.2282	9.55235	21.2252	20.2671	26.6859	25.4714	25.5543	24.5829	28.1492	19.106	23.2328	23.2729	24.6998	20.4533	19.0807	22.8004	16.9431	22.5211	24.53	24.9767	24.0313	23.4552	27.7862	23.1325	24.5294	24.4331	25.3638	15.89	14.7917	24.3849	26.231	26.8497	21.2521	18.9902	19.3782	16.5106	17.9357	28.5883	30.1133	27.0772	30.4911	Slc18b1	-15.4263	-15.234	-15.4363	-15.6222	-15.3521	-15.2845	-15.7304	-15.2998	-15.7436	-15.0697	4.48622	5366.59	1.55427e-55	4.38247e-55
ENSMUSG00000037458.15	214.592	242.99	226.379	246.968	270.858	229.138	209.617	212.495	216.784	217.793	192.223	173.35	168.618	167.257	196.494	175.802	187.481	211.291	319.137	314.934	316.291	301.581	295.544	348.578	317.597	351.778	325.177	345.726	250.35	303.095	320.925	269.286	274.082	293.82	257.104	265.277	261.707	235.446	290.109	274.814	290.079	312.586	Azin1	-11.9715	-12.1889	-12.4772	-12.3408	-11.6577	-11.5316	-11.7442	-11.8071	-11.9377	-11.7422	8.01946	9611.97	3.08522e-60	1.98846e-59
ENSMUSG00000037461.10	128.105	108.856	121.798	98.5932	110.76	122.827	123.406	126.258	129.569	122.349	136.246	105.873	108.733	111.46	146.491	107.343	119.282	113.984	61.293	68.76	67.3075	69.9153	70.4814	54.0147	63.6145	67.6705	70.6579	66.3493	34.4362	35.9995	43.5418	46.6638	46.914	48.0512	26.2772	34.0636	36.2074	27.0609	45.7413	48.0006	46.4437	44.0136	Ints7	-13.1407	-12.9612	-13.0785	-13.0031	-13.8537	-13.9208	-14.6828	-14.3705	-14.9796	-14.4065	6.32703	6537.95	3.96456e-57	1.46766e-56
ENSMUSG00000037463.14	11.0547	19.9071	13.0431	28.2891	27.1212	25.8925	19.5291	22.1752	20.7859	20.7834	22.2357	22.96	19.6149	22.0788	19.7953	18.4676	18.3278	14.7173	14.5764	12.3981	11.9611	13.9428	14.3895	14.5271	13.8241	13.2669	10.3141	11.529	28.602	26.6634	30.9199	17.5183	17.4345	18.0972	19.9471	17.6667	17.0899	21.633	12.9269	13.0692	12.5523	12.3739	Fbxo27	-15.1709	-15.5517	-15.4908	-15.7746	-16.1816	-16.2676	-15.0868	-15.787	-15.6794	-16.2613	4.19078	5941.98	2.35085e-56	7.60333e-56
ENSMUSG00000037465.10	26.7048	18.4873	26.9824	24.7069	26.0872	20.0865	17.8589	16.8602	12.9569	17.5328	40.1793	57.8482	59.1914	52.154	43.3666	39.0632	51.923	34.152	50.1309	46.7781	48.7482	51.2466	45.9846	43.7986	46.9781	41.8367	34.9359	38.1033	11.289	12.9859	12.4352	21.146	18.4085	26.0364	10.82	10.3792	9.48634	7.55188	24.5487	17.5259	15.541	18.326	Klf10	-15.3678	-15.9025	-14.2221	-14.5346	-14.329	-14.5701	-16.3162	-15.4815	-16.669	-15.6855	4.90359	3890	6.1164e-53	1.19686e-52
ENSMUSG00000037466.13	28.1137	28.5798	25.3786	28.8582	27.7712	31.8067	31.1888	26.1175	27.1274	31.7803	43.3984	38.0067	45.1583	38.1604	35.0995	32.0657	31.3085	47.5736	2.56071	3.27066	3.16351	1.87692	4.08923	4.34726	5.22859	2.64064	5.03127	5.73567	2.27678	1.57522	1.0456	1.42627	1.00646	1.62944	1.17769	1.98751	1.23105	2.35996	1.49156	1.14431	1.07592	0.73095	Tedc1	-15.0503	-15.0702	-14.5665	-14.7409	-18.3564	-17.7294	-19.2502	-19.4928	-19.165	-19.7919	3.98223	3299.04	1.68966e-51	2.77348e-51
ENSMUSG00000037470.14	150.908	137.745	129.346	134.013	168.961	168.301	161.34	163.463	156.775	155.374	122.237	93.9838	109.742	132.606	114.596	86.3142	117.264	121.426	102.297	101.695	103.793	119.285	112.57	70.6429	91.936	98.9128	112.795	114.425	94.2965	104.771	125.36	90.3201	80.9713	78.9413	89.5779	118.091	121.874	75.4401	95.398	88.4729	91.8114	77.6373	Uggt1	-12.636	-12.6165	-13.0906	-13.1513	-13.1776	-13.3201	-13.1743	-13.5492	-13.2686	-13.467	6.83346	3599.48	2.5727e-52	4.645e-52
ENSMUSG00000037474.13	110.136	117.035	104.014	104.586	110.642	114.353	105.997	114.326	105.339	106.684	74.9039	78.2743	90.8527	58.5955	85.3316	88.0095	72.8066	94.649	4.03805	3.91719	4.70007	2.34615	2.9319	13.3316	8.95198	9.60813	12.9241	13.5754	0.284597	0.537879	0.597486	0.589111	1.00646	0.69338	0.0736055	0.220834	0.289659	0.157331	0.621485	0.481813	0.77705	0.313264	Dtl	-13.152	-13.1755	-13.6891	-13.5187	-18.081	-16.3826	-20.9606	-20.315	-22.3022	-20.807	5.44455	4649.75	2.57084e-57	9.82875e-57
ENSMUSG00000037475.15	99.9912	108.054	96.8679	105.992	128.132	124.522	123.374	122.104	117.278	143.098	110.642	58.16	72.72	99.7323	95.9158	67.3056	108.016	90.6291	147.93	137.33	138.953	151.327	143.509	98.3929	116.732	116.856	128.392	150.252	107.72	125.211	154.263	93.6687	101.782	85.0777	100.84	105.283	117.457	98.2531	89.121	82.4502	90.078	98.0517	Thoc2	-13.03	-12.9489	-13.5166	-13.4319	-12.7635	-12.999	-12.9191	-13.3844	-13.2109	-13.4406	6.79228	3303.15	1.26729e-51	2.1047e-51
ENSMUSG00000037486.18	32.4272	27.5304	23.586	38.9686	45.3498	36.3144	42.3666	34.53	39.3014	43.8492	35.291	30.5223	31.0621	39.9818	38.5895	25.1765	33.1917	38.4044	63.1643	58.4916	60.4683	77.1213	65.9678	49.5225	56.1281	59.1441	59.3375	64.0147	49.4724	55.2863	64.0804	39.1604	42.4336	36.5758	33.3433	45.6574	56.1215	40.1193	49.6567	42.52	40.1675	36.3387	Asxl2	-14.6012	-14.6088	-14.8358	-14.8496	-13.9081	-14.0823	-14.1161	-14.6315	-14.4773	-14.5341	5.48708	4025.63	3.22551e-53	6.54879e-53
ENSMUSG00000037487.7	426.409	423.265	386.623	345.528	439.73	427.226	440.883	461.35	456.115	476.981	364.207	292.593	412.322	449.884	400.112	302.839	422.278	560.485	295.5	307.214	322.678	370.792	330.726	193.272	238.02	267.246	370.49	367.804	263.537	240.778	234.812	227.397	242.459	201.808	177.316	245.402	282.925	229.86	275.939	255.12	252.78	192.292	Ubr5	-11.2727	-11.0897	-11.3627	-11.2124	-11.5856	-11.7645	-11.9869	-12.1249	-12.0618	-12.0008	8.36838	2096.7	5.81959e-48	7.14845e-48
ENSMUSG00000037490.5	2.341	2.46909	2.7124	1.33913	1.62491	1.15398	1.22057	2.04153	2.07468	1.41784	1.60956	1.55925	1.1668	0.53309	0.800967	1.55099	1.21064	1.62787	0.98489	1.55927	1.56669	2.0445	1.96746	1.44909	0.673379	2.03616	1.50938	1.18172	7.11492	9.29762	13.07	1.86035	2.56485	3.29355	2.28177	3.9198	1.66554	8.1812	2.98313	2.83065	2.63001	4.3857	Slc2a12	-19.459	-19.1836	-19.6065	-19.5683	-19.234	-19.4561	-16.626	-18.5731	-17.9432	-18.2369	1.39266	1943.76	2.73751e-47	3.25174e-47
ENSMUSG00000037492.16	3.79329	1.91355	5.47196	24.4391	21.1238	12.0447	12.0451	9.67966	12.0957	11.5156	23.7857	21.6736	24.8812	21.368	24.0004	17.2773	17.487	24.7835	32.8953	36.0914	36.4858	40.1862	35.1057	19.2366	20.1618	20.5207	34.8415	34.9617	52.0812	36.9215	30.1357	44.9275	31.4924	30.0233	61.9022	66.5814	68.6492	50.1885	44.2497	41.6166	41.363	36.8086	Zmat4	-15.6657	-16.4285	-15.4108	-15.5452	-14.7553	-15.2308	-14.6226	-14.7817	-13.9802	-14.5741	4.87822	1874.06	4.6774e-47	5.4985e-47
ENSMUSG00000037493.6	11.1414	14.5677	12.8308	14.1278	12.9402	7.14027	12.4948	11.4044	10.53	12.311	15.3206	21.9854	16.7452	13.0163	18.222	22.3991	17.1507	14.4183	15.6597	13.6531	13.9496	13.3731	15.0453	36.1909	26.8955	23.4795	18.1126	17.3223	16.8861	17.1737	16.0574	24.8357	24.6745	29.5726	17.4445	17.5011	12.0933	14.5531	19.5768	23.0668	20.2033	21.563	Cib2	-16.4157	-16.3832	-15.8631	-15.7583	-16.0896	-15.3257	-15.8692	-15.2114	-15.9829	-15.5316	4.12035	2785.7	3.00634e-50	4.36023e-50
ENSMUSG00000037499.9	20.0503	22.4688	26.1569	19.2834	18.7603	18.8965	16.8953	17.3178	16.1277	18.0515	27.273	28.4563	23.746	17.8141	24.5153	29.7573	17.9915	18.2388	20.5514	18.7112	19.9753	13.6077	22.9537	51.6599	41.2742	37.5735	22.6721	22.5968	34.626	50.8296	41.0398	37.9822	38.6351	54.3263	37.6124	33.4564	27.9521	36.1074	31.385	40.5325	39.1514	41.2465	Nenf	-15.6849	-15.8351	-15.3246	-15.4319	-15.6719	-14.7985	-14.5321	-14.4842	-14.8537	-14.6798	4.83622	2149.47	3.67718e-48	4.57098e-48
ENSMUSG00000037503.12	430.723	435.147	367.164	457.044	500.916	486.548	525.487	550.368	521.957	544.276	554.909	489.526	576.368	527.892	587.624	462.735	534.128	712.841	447.961	470.177	500.016	460.985	465.517	307.351	342.591	331.067	470.864	435.882	327.951	320.614	277.906	293.098	285.315	283.662	288.902	320.817	350.198	271.002	319.878	303.602	302.511	244.033	Fam168b	-11.0201	-10.8668	-10.8623	-10.7658	-11.0583	-11.3709	-11.661	-11.7648	-11.6659	-11.7394	8.71851	4069.26	2.63917e-53	5.41591e-53
ENSMUSG00000037509.21	3.20804	1.97528	2.66522	7.03041	4.54975	3.67832	5.49256	4.61104	3.87534	3.94228	5.57383	7.87421	6.52777	7.28556	7.63779	5.55469	6.6249	4.85039	11.5889	12.8925	12.8649	14.1775	12.9621	6.84693	7.20911	6.52207	10.1883	10.0302	34.0093	19.8631	13.2567	24.7737	20.8435	17.5425	36.8028	40.7991	35.7729	32.2528	23.3678	20.8384	22.5344	18.6914	Arhgef4	-17.5824	-17.762	-17.1688	-17.3015	-16.2422	-16.8973	-15.4549	-15.5343	-14.7434	-15.5158	3.72581	2544.55	1.62542e-49	2.20716e-49
ENSMUSG00000037514.17	72.0942	79.3814	72.9752	67.0902	61.333	66.318	60.0006	64.3081	60.2047	61.7969	59.2555	53.0535	52.3168	66.2809	58.1273	53.6353	62.7516	49.4008	40.6431	42.1003	41.5776	43.3703	39.8507	40.7193	41.3138	39.8324	43.8349	43.2337	41.5512	44.7208	40.0689	37.4551	42.2713	37.8239	39.2317	44.8845	39.6833	44.7606	46.052	44.387	46.2046	43.6482	Pank2	-13.9112	-13.9871	-14.0809	-14.1245	-14.556	-14.5463	-14.5351	-14.6392	-14.5338	-14.4374	5.6668	11879	6.04114e-62	4.91348e-61
ENSMUSG00000037519.17	97.1083	97.3132	91.7497	98.7941	99.2968	112.838	104.005	97.9933	103.577	98.9719	104.442	99.753	102.079	107.062	112.908	78.2346	104.687	122.622	86.2107	91.3884	89.4219	101.923	90.6575	71.1863	71.2989	76.1969	85.5944	83.0375	67.5443	75.2646	72.7066	72.0266	76.5883	69.65	50.7878	59.0179	59.3801	58.2124	78.8043	70.2242	65.4515	59.4158	Ppfia1	-13.2362	-13.2713	-13.2404	-13.2223	-13.4092	-13.6557	-13.7645	-13.7465	-14.1021	-13.8345	6.42951	7399.71	3.97445e-58	1.7622e-57
ENSMUSG00000037523.13	30.8882	25.1848	30.9213	19.7856	23.251	24.5582	21.3921	25.4135	23.4477	24.3107	16.6917	12.1232	12.2356	17.2366	13.4162	11.3979	13.6197	13.7206	13.8869	15.2884	15.0041	18.2665	16.3955	11.484	12.3981	14.6349	12.9241	13.2583	18.1193	21.5536	24.609	20.4329	17.5968	17.4385	16.2668	19.323	19.8417	16.2051	17.8988	16.0805	15.8996	17.1251	Mavs	-15.4376	-15.3683	-16.0673	-16.2255	-15.9526	-16.236	-15.5075	-15.7221	-15.7661	-15.865	4.18727	6485.34	4.62988e-57	1.69583e-56
ENSMUSG00000037525.5	10.2094	12.1294	10.1184	15.9356	14.5651	13.3429	14.3578	16.297	15.0316	13.5213	12.489	11.4995	13.2132	16.7923	10.7558	12.8407	10.3577	11.0961	13.8541	12.9305	14.4618	9.92087	12.0748	15.9399	12.4377	12.726	11.5719	11.0678	9.58143	12.1791	13.5181	10.1079	9.41527	10.4007	9.71593	9.33024	7.8208	10.5412	9.63302	11.2624	8.90619	10.5988	Bcdin3d	-16.0613	-16.0437	-16.18	-16.4387	-16.2691	-16.2608	-16.3707	-16.6129	-16.7072	-16.5938	3.59749	5837.94	3.27802e-56	1.03386e-55
ENSMUSG00000037526.7	25.8594	27.0674	25.5437	26.7156	26.8849	25.9646	28.6191	25.2727	26.7359	29.2213	32.0421	29.158	27.5302	27.0987	29.836	29.2884	27.4412	36.7766	35.5217	33.125	37.6609	35.4604	32.5596	36.1547	37.6696	32.2604	32.0114	34.6446	28.0328	28.3539	33.7953	26.51	26.2978	27.1805	25.8355	32.6834	31.7177	25.9596	30.5149	29.6917	28.6313	29.8645	Atg14	-15.2021	-15.1517	-15.0746	-14.9848	-14.8071	-14.8214	-15.0207	-15.1946	-15.0685	-15.0402	4.90963	9811.25	2.11048e-60	1.39887e-59
ENSMUSG00000037531.8	26.7481	34.2895	32.5252	25.3764	26.619	26.758	24.9253	24.2871	24.3089	27.8034	30.4623	20.6601	21.0024	21.4569	24.9444	28.8195	23.1031	25.0493	32.0418	26.8118	31.7255	27.8186	30.7464	45.8998	44.6807	35.9828	28.4896	32.2523	15.9849	23.3977	22.1817	19.6577	19.6422	25.551	18.5486	17.0042	18.3934	15.0251	17.0908	18.4896	17.9917	23.0249	Mrpl47	-15.217	-15.2683	-15.3805	-15.2605	-15.0323	-14.7058	-15.5689	-15.498	-15.8227	-15.6698	4.68769	4380.19	6.74381e-54	1.50123e-53
ENSMUSG00000037533.20	49.5946	51.172	45.1673	51.4894	57.6696	60.1153	59.1976	58.2187	61.6531	60.4137	48.3463	38.0847	49.1317	49.1331	45.4263	37.5844	45.3654	56.8093	24.8521	28.257	28.2306	32.3434	32.4824	20.6495	24.5585	26.9473	30.4706	34.1546	17.4553	14.4459	15.796	18.7275	19.9344	16.1557	11.9241	14.1334	18.1761	18.6437	20.6955	18.6702	18.4101	19.318	Rapgef6	-14.1132	-14.0277	-14.4021	-14.3983	-15.0623	-15.1555	-15.942	-15.7391	-15.9602	-15.6629	5.11555	4791.52	1.27434e-54	3.14181e-54
ENSMUSG00000037536.14	26.8348	29.2588	27.5249	32.4738	33.2664	26.8662	30.996	30.4469	30.3764	29.1867	38.5697	36.5254	33.4272	39.4042	34.8135	42.057	35.3104	41.3944	31.5821	31.1474	32.2979	31.8741	29.8205	31.8074	26.3014	29.4925	31.5083	27.756	32.7287	34.6932	37.0441	26.9751	31.1353	34.773	30.8407	40.0262	36.9315	26.4316	34.0574	31.6792	32.3372	25.1134	Fbxo34	-14.9826	-15.0124	-14.7231	-14.6691	-14.961	-15.0547	-14.8089	-14.9795	-14.8594	-14.988	5.01714	7180.01	6.96498e-58	2.9395e-57
ENSMUSG00000037541.22	11.9434	18.8577	11.5808	30.9003	29.9279	29.5348	33.4051	32.8052	37.5399	36.0684	39.762	36.4475	42.7932	53.9309	41.6217	31.164	41.9689	58.5036	48.9162	54.1561	58.2086	84.0592	61.0685	25.4677	29.9455	38.7825	64.2115	61.7377	77.2206	67.0043	51.0477	110.071	116.457	79.5306	65.2881	87.8919	86.8253	68.9109	193.406	179.897	194.502	127.499	Shank2	-15.0186	-14.8043	-14.4987	-14.4943	-13.994	-14.4683	-13.9081	-13.2586	-13.6593	-12.4904	5.97892	1524.01	2.15444e-45	2.39955e-45
ENSMUSG00000037544.14	72.2026	76.6037	74.4612	76.6315	86.5043	84.6014	73.3626	78.3524	80.4426	78.7418	74.6655	60.343	58.1823	55.7079	55.1809	61.3902	51.7213	60.7295	3.44711	4.75387	2.68145	2.31263	3.04764	12.5346	8.47665	8.9082	10.8172	10.6067	0.142298	0.268939	0.336086	0.5271	0.422064	0.485366	0	0.110417	0.14483	0	0.248594	0.301133	0.298865	0.469897	Dlgap5	-13.5637	-13.6513	-13.9712	-14.0923	-18.2386	-16.5699	-21.8687	-20.9807	-23.7037	-21.49	4.99617	5315.08	3.07757e-62	2.59183e-61
ENSMUSG00000037552.17	121.862	84.9677	97.4576	49.9494	56.9605	77.0284	66.0071	77.4725	70.3824	71.4105	32.5786	36.1356	34.7517	41.4033	37.6455	31.0197	43.314	32.5574	8.01044	6.8836	6.62831	9.14999	8.67998	4.41971	6.33768	6.71296	10.1883	11.1831	5.88167	5.60931	5.52675	7.37939	7.46728	6.24042	4.26912	5.96252	5.28628	3.93327	8.88724	8.3715	8.60732	4.59454	Plekhg2	-13.9939	-13.7753	-14.7542	-14.7557	-16.9553	-16.9628	-17.4279	-17.1161	-17.6335	-17.0101	4.88142	2710.93	5.0308e-50	7.1532e-50
ENSMUSG00000037553.14	32.9691	34.7834	29.4118	37.2612	34.714	38.8748	34.9468	39.8802	38.3619	38.662	37.8246	33.4069	35.887	36.4722	43.9388	34.302	40.9936	35.7467	24.0641	26.2794	31.3338	32.8126	28.1231	17.7513	20.0033	18.8345	28.4896	27.7849	20.3487	23.8972	16.3935	28.7424	28.4081	27.2845	26.7188	31.1376	30.9211	24.9369	39.6507	31.0167	33.3534	23.4948	Zdhhc18	-14.7242	-14.6851	-14.7653	-14.6548	-15.0968	-15.4324	-15.5945	-15.1164	-15.1	-14.9388	4.95605	4288.41	9.98366e-54	2.16904e-53
ENSMUSG00000037563.15	602.83	517.306	694.538	441.979	360.553	432.527	379.758	404.082	410.003	384.061	541.496	619.022	514.843	389.911	537.649	619.998	416.763	474.707	190.281	169.428	163.599	80.2384	162.219	459.867	287.968	326.358	175.528	179.823	227.203	308.128	392.735	170.935	178.858	293.161	265.937	215.479	202.11	285.87	133.433	162.913	161.029	204.04	Rps16	-11.2462	-11.3078	-10.9193	-10.9308	-12.6728	-11.7724	-11.6581	-12.1881	-12.011	-12.5617	8.39566	1071.59	1.46484e-42	1.54134e-42
ENSMUSG00000037568.12	85.0131	72.005	74.3196	85.5032	88.277	81.464	85.3756	87.5745	83.3002	94.0959	74.8443	57.3804	64.9308	71.2564	84.6451	69.4698	77.2792	105.712	48.7192	45.5991	50.8873	54.5648	44.7887	25.1054	30.5397	29.8425	62.5764	55.3968	7.58925	7.99134	4.66786	8.61963	8.8958	14.0409	5.81484	8.11565	6.15526	4.79859	6.21485	6.44424	6.15662	5.79539	Vash2	-13.5206	-13.4788	-13.863	-13.5343	-14.3189	-14.5822	-17.1813	-16.5389	-17.2764	-17.3106	5.57364	2189.29	2.63655e-48	3.30393e-48
ENSMUSG00000037570.16	104.825	124.288	115.666	109.574	100.892	110.169	103.781	104.259	108.47	98.384	145.993	163.214	149.161	125.454	139.311	146.803	131.052	157.538	78.1674	71.6884	78.2743	75.7472	76.5381	100.168	92.2925	87.014	76.4124	69.6639	84.051	95.3198	89.8097	85.6382	81.3284	94.1956	87.4434	83.6409	75.3838	68.9109	81.2902	82.5706	78.1234	70.3801	Mcrs1	-13.1918	-13.235	-12.742	-12.7649	-13.6819	-13.5208	-13.4438	-13.4877	-13.63	-13.6447	6.64632	7437.21	3.61827e-58	1.61974e-57
ENSMUSG00000037572.17	89.2399	96.0478	89.1789	78.9415	76.3413	81.9328	76.3498	74.6214	80.286	81.8887	54.9931	42.8404	41.9417	42.3807	53.7506	45.9164	57.7745	51.9589	9.71758	11.105	12.413	10.5242	10.5703	13.5127	12.715	14.444	19.7792	19.2822	2.98827	2.3052	2.80072	3.99976	4.0583	3.81359	4.56354	5.02397	6.08284	3.53994	4.66114	3.73405	4.06457	3.9158	Wdhd1	-13.6265	-13.6408	-14.4214	-14.2211	-16.4884	-15.9324	-18.5028	-17.9449	-17.6597	-17.8985	5.07417	6246.04	9.5107e-57	3.29177e-56
ENSMUSG00000037573.5	25.8811	29.2588	29.341	44.9612	39.5001	32.6361	37.388	35.234	32.9599	36.3796	43.5772	46.3877	44.1807	48.067	51.0903	50.5333	54.4116	46.6767	70.9449	70.6615	67.8498	71.7922	67.5109	70.8965	62.3073	63.5664	62.6393	57.6161	128.401	151.528	176.595	107.373	94.5098	94.4036	145.224	143.432	140.847	110.053	111.122	92.9296	89.7791	98.1562	Tob1	-14.6444	-14.7817	-14.4225	-14.2681	-13.8073	-13.9452	-12.6816	-13.3055	-12.8555	-13.3169	6.19529	7407.61	3.89662e-58	1.72956e-57
ENSMUSG00000037578.4	0	0	0	0	0	0.036062	0	0	0	0	0.0298066	0	0.0315351	0	0.028606	0.108208	0.168145	0.0996655	0.295467	0.266217	0.241029	0.335164	0.0771553	1.52154	1.34676	1.30441	1.44649	1.95993	0.0474328	0	0.0373429	0.248047	0.0973993	0.138676	0	0	0	0	0	0.120453	0.119546	0	Pkd2l1	-25.943	-27.7084	-25.4265	-23.2159	-21.924	-19.3176	-24.9138	-22.5079	-27.7084	-23.9221	-1.59082	5330.24	5.89532e-58	2.53254e-57
ENSMUSG00000037579.7	0.173408	0.092591	0.259447	0.0334782	0	0	0	0.0351988	0.195724	0	0.238453	0.389812	0.126141	0.177697	0.171636	0.360694	0.201773	0.132887	0.164148	0.0760619	0.241029	0	0.115733	0.289817	0.475326	0	0.283009	0.11529	0.284597	0.15368	0.149372	0.310059	0.519463	0.520035	0.147211	0.110417	0.14483	0.0786654	0.807931	0.903399	0.836823	0.574318	Kcnh3	-25.9435	-24.0572	-22.0263	-22.135	-22.8985	-22.0871	-22.2947	-21.0795	-22.9339	-20.2926	-1.77643	3920.47	1.60744e-67	2.16206e-66
ENSMUSG00000037580.10	0.888714	0.555546	1.29723	0.769998	0.354526	0.432744	0.610285	0.351988	1.09605	0.449558	0.447099	0.350831	0.252281	0.710787	0.486301	0.252486	0.638949	0.0664436	0.459615	0.684557	0.421802	0.435714	0.617243	0.362271	0.514937	0.6363	0.283009	0.288225	1.32812	1.3447	1.0456	1.70532	1.81812	1.28275	1.61932	1.10417	1.52071	1.57331	0.43504	1.14431	0.717277	0.365475	Gch1	-20.8764	-20.6195	-21.15	-21.362	-20.8729	-21.195	-19.6232	-19.2428	-19.4086	-20.5266	-0.31527	3500.1	3.48917e-51	5.53258e-51
ENSMUSG00000037593.12	0.10838	0.123455	0.377377	0.267825	0.0886315	0.288496	0.256962	0.351988	0.430593	0.103744	0.0298066	0.194906	0.0315351	0.0444242	0.0858179	0.0721389	0.168145	0	0.853571	0.342279	0.361544	0.435714	0.540087	0.217363	0.673379	0.349965	0.377345	0.374692	11.7633	4.84091	8.47684	8.71265	7.24002	1.66411	14.5739	18.5501	16.6554	23.8356	4.84758	5.11926	4.78184	8.09266	Rskr	-22.1633	-21.739	-23.6642	-23.4681	-20.8964	-21.2655	-16.8789	-17.3665	-15.7309	-17.4068	1.71129	1880.7	3.67432e-54	8.46432e-54
ENSMUSG00000037594.11	8.67038	9.04306	10.8732	13.5921	9.01087	8.54669	10.2785	8.83489	11.078	9.82111	19.106	21.5566	21.1601	18.7914	17.0492	19.9103	19.3366	22.3583	40.4461	40.6171	43.1443	33.5835	44.1714	53.9422	55.0586	46.8953	25.5966	27.439	66.3111	108.536	104.261	44.7415	43.2453	65.0737	54.5417	45.4918	42.7971	43.266	34.0574	30.8962	35.5052	39.0536	Clba1	-16.555	-16.6093	-15.598	-15.6346	-14.5955	-14.549	-13.3907	-14.259	-14.3916	-14.8064	5.08792	2396.43	4.89615e-49	6.42391e-49
ENSMUSG00000037600.16	0.260111	0.0308637	0.306619	0	0.147719	0	0	0	0.117434	0.0691627	0.119226	0.155925	0.0630703	0.133273	0.0858179	0	0.336289	0.0664436	0.426786	0.190155	0.512188	0.670329	0.540087	0.362271	0.435716	0.25452	0.125782	0.259402	0.33203	1.22944	0.448115	0.465088	0.292198	0.589373	0.368028	0.220834	0.362074	0.707989	0.186446	0.301133	0.418411	0.156632	Kdf1	-24.0121	-24.2985	-22.9989	-22.9087	-20.9986	-21.7479	-20.4637	-21.0801	-21.2497	-21.8354	-1.54301	3124.34	1.22018e-65	1.38037e-64
ENSMUSG00000037601.11	48.1856	50.9559	52.479	26.0125	22.0692	27.1547	23.8011	23.0552	26.8925	21.9592	23.5174	28.0665	21.7908	22.3009	19.9384	28.5309	19.8411	22.6241	16.5462	18.0267	17.6253	13.5406	15.3153	19.0555	16.2403	16.1938	15.3454	15.8235	26.6572	23.2825	21.4348	22.7273	20.1292	21.8415	45.7826	44.6085	40.1902	39.726	22.0006	20.7782	21.8769	18.9525	Nme1	-15.2838	-15.3513	-15.3517	-15.4259	-15.9122	-15.8848	-15.3606	-15.5005	-14.5187	-15.5466	4.66398	7063.68	9.45067e-58	3.90864e-57
ENSMUSG00000037605.16	57.8098	45.0918	29.6005	64.7468	65.9418	54.1651	73.5232	74.2694	70.3041	83.0299	72.9665	61.4344	87.6046	102.886	96.8598	67.8466	98.5327	111.924	82.8621	83.1357	83.8782	100.013	83.0577	28.547	50.6618	50.8722	123.109	126.444	51.6069	38.151	25.5799	58.229	51.8164	39.0719	55.1305	85.9596	82.6253	53.1778	84.5841	83.8354	87.1491	48.1383	Adgrl3	-13.9858	-13.6972	-13.5883	-13.3799	-13.4953	-13.6828	-14.6697	-14.2956	-13.8161	-13.686	6.14845	872.406	6.5744e-41	6.79318e-41
ENSMUSG00000037606.18	20.5488	14.043	15.8498	21.2586	21.4784	21.9978	24.7005	25.4487	25.3267	27.3539	18.1522	20.3872	18.4165	17.3254	26.9754	20.5596	22.9685	22.3251	26.0339	25.2906	23.9523	25.4725	24.5354	8.69451	14.9728	14.1577	25.5651	21.7898	33.2504	32.0038	25.5052	36.959	34.2196	28.3246	38.0541	41.4064	42.5799	38.2314	45.5549	44.3268	43.5746	35.2422	Osbpl5	-15.4999	-15.2472	-15.7162	-15.3936	-15.2842	-15.836	-15.0135	-14.8791	-14.6065	-14.534	4.7304	3002.4	7.46507e-51	1.14641e-50
ENSMUSG00000037608.16	337.646	346.229	335.653	237.293	285.689	274.973	280.41	299.013	280.473	291.59	291.747	203.521	257.705	248.953	288.234	269.258	277.977	366.603	284.994	289.454	300.142	313.211	277.682	201.169	220.512	217.169	296.059	310.245	134.757	154.948	158.483	155.277	168.338	151.677	161.491	181.139	189.582	142.07	180.106	179.535	184.759	169.528	Bclaf1	-11.8763	-11.7623	-11.9628	-11.7002	-11.7363	-11.9711	-12.7083	-12.6238	-12.5339	-12.452	7.92403	4422.06	5.63812e-54	1.26766e-53
ENSMUSG00000037610.15	1.77743	1.97528	2.33502	1.30565	2.45214	2.19978	1.31693	2.39352	2.07468	1.52158	1.19226	1.01351	1.13526	0.932908	0.915391	1.08208	1.21064	0.697658	2.95467	3.23263	3.49493	3.45219	3.58772	1.7389	1.5052	1.36804	1.69805	1.61406	2.27678	3.15043	2.31526	2.23242	1.10386	1.76812	3.82749	5.02397	5.43111	4.40526	2.1752	1.50566	1.25523	2.61054	Kcnmb2	-18.9327	-19.0681	-19.8144	-19.9647	-18.1883	-19.2629	-18.5554	-19.1575	-17.7007	-19	1.13582	4626.2	3.00364e-54	7.00622e-54
ENSMUSG00000037613.16	0.130056	0.462955	0.353791	0.100434	0.147719	0	0.417563	0.0351988	0.195724	0.138325	0	0.233887	0	0.355393	0.0858179	0	0.269031	0.199331	0.0656593	0.456372	0.120515	0.46923	0.270044	0.108681	0	0.06363	0.283009	0.489982	0.142298	0.268939	0.410772	0.310059	0.259731	0.069338	0	0.165625	0.14483	0.157331	0.43504	0.18068	0.0597731	0.156632	Tnfrsf23	-23.3757	-22.2114	-22.8861	-22.7342	-21.8043	-22.1905	-21.7276	-22.104	-22.935	-22.1908	-1.87878	2508.45	1.36868e-61	1.07345e-60
ENSMUSG00000037617.12	2.86123	1.91355	2.1935	3.14695	3.19073	3.20952	3.30839	2.63991	2.70099	3.45814	2.59317	3.35239	3.595	4.0426	3.26108	2.63307	4.37176	2.8903	5.6467	5.43843	5.06162	6.20054	6.44247	5.8688	4.5156	6.33118	5.09416	5.15922	5.64451	4.34145	5.93752	7.84448	9.44773	6.72578	2.35538	2.65001	3.33108	5.74257	5.90411	7.76923	5.67844	8.14487	Spag1	-18.2595	-18.3277	-18.1783	-18.2101	-17.407	-17.4972	-17.5241	-16.9285	-18.1395	-17.1452	2.21579	4037.12	3.20255e-53	6.50411e-53
ENSMUSG00000037621.8	36.459	40.1228	37.0773	22.5643	26.8553	41.4713	24.1865	32.5237	26.9708	27.0426	18.6887	29.3919	24.7235	19.4578	21.0254	20.9563	19.2357	19.8999	2.85618	2.85232	3.10325	3.72032	2.43039	1.44909	2.21819	1.24078	2.48419	2.68049	1.09096	1.7289	0.858887	2.48047	2.92198	2.35749	1.54572	1.10417	1.81037	0.943985	3.54246	3.97495	3.64616	3.60254	Atoh8	-15.0119	-15.1408	-15.4041	-15.5892	-18.3432	-18.9098	-19.6271	-18.557	-19.5015	-18.046	3.72017	3585.23	3.41025e-52	6.06765e-52
ENSMUSG00000037622.14	104.131	84.8751	91.1365	102.979	90.995	94.9872	106.125	102.147	100.015	105.369	133.861	137.799	142.633	164.814	141.571	118.849	130.245	118.236	293.99	304.248	319.485	348.906	326.791	218.087	250.695	234.286	221.03	207.925	370.308	508.449	555.7	308.57	299.6	351.647	353.38	361.505	370.981	262.506	305.708	279.03	301.914	247.844	Wdtc1	-13.3418	-13.2392	-12.7541	-12.9401	-11.6156	-12.1089	-11.0301	-11.6099	-11.5343	-11.7838	7.84754	5187.09	2.91397e-55	7.89175e-55
ENSMUSG00000037624.15	5.6791	4.75301	4.64645	9.34041	6.64736	4.03894	15.3214	13.6571	13.1135	16.4953	8.97178	8.77078	9.68129	9.01811	17.4782	16.4837	19.9083	16.3784	8.99533	11.8276	11.5393	10.7923	10.2617	5.50652	6.49612	7.92193	11.6663	10.1167	4.83815	4.61039	2.80072	7.22437	8.24647	7.66184	5.2996	7.89482	5.43111	4.87725	12.3676	12.1658	10.8189	8.98024	Kcnk2	-17.1878	-16.0576	-16.7424	-15.7967	-16.5139	-16.8623	-17.9105	-16.9841	-17.3572	-16.4639	3.26101	3043.22	5.89643e-51	9.14419e-51
ENSMUSG00000037625.7	13.1356	2.19132	1.76895	2.10912	1.94989	2.59646	3.66171	4.78703	3.20987	2.76651	2.95085	1.8711	2.11285	1.77697	1.57333	2.34451	2.18588	1.32887	0.558104	0.342279	0.331415	0.201099	1.19591	0.905678	0.673379	0.44541	0.817581	0.489982	0.474328	0.345779	0.373429	0.496094	0.227265	0.381359	0.588844	0.607293	0.868977	0.0786654	0.124297	0.240906	0	0.0522107	Cldn11	-18.7862	-18.0778	-18.7831	-19.0439	-20.8883	-20.5241	-21.2622	-21.3493	-20.7863	-23.1601	0.776838	1288.63	3.33004e-48	4.15107e-48
ENSMUSG00000037627.16	0.130056	1.57405	0.23586	4.68694	4.90428	2.92102	4.11139	3.66067	3.32731	3.73479	4.56041	5.96413	5.26637	5.3309	5.00604	3.64301	6.0532	1.8272	19.6321	21.7157	22.5664	24.9697	22.4908	17.4977	19.4884	18.9936	10.9745	14.8436	5.31248	9.02868	11.6883	8.74365	11.136	7.45383	1.17769	1.65625	1.37588	2.2813	6.33915	6.20334	3.64616	7.25729	Rgs22	-17.8616	-18.0357	-17.5344	-17.8782	-15.4539	-15.9017	-16.8018	-16.7421	-19.2351	-17.3747	3.05332	1506.6	3.08413e-45	3.41843e-45
ENSMUSG00000037628.10	8.93049	12.3455	11.3449	11.7843	9.74946	11.7201	10.953	8.20131	10.804	7.9883	12.3399	14.8908	13.2763	11.5059	9.81185	12.5522	10.5931	8.57123	0.919231	1.67336	0.843603	1.27362	1.62026	6.88316	4.27794	3.91324	2.57852	3.40105	0.237164	0.499459	0.2614	0.217041	0.259731	0.624042	0.147211	0.441668	0.289659	0.471992	0.372891	0.120453	0.418411	0.678739	Cdkn3	-16.4622	-16.6853	-16.2298	-16.5568	-19.6101	-17.8681	-21.4777	-21.3871	-21.456	-21.2112	2.49852	3102.62	8.82153e-52	1.491e-51
ENSMUSG00000037636.6	0.325139	0.092591	0.330205	0.200869	0.177263	0.036062	0.160601	0.0703975	0	0.311232	0	0.0389812	0.126141	0.133273	0	0.324625	0.0336289	0	0.229808	0.228186	0.150643	0.335164	0	0.0724543	0.356495	0.095445	0.251563	0.23058	0.189731	0.1921	0.186714	0.5271	0.90906	0.485366	0.294422	0.220834	0.14483	0.235996	0.43504	0.602266	1.01614	0.469897	Slc25a43	-22.7026	-22.7206	-23.6648	-23.4638	-22.2787	-22.2274	-22.2972	-20.5612	-22.0652	-20.5933	-1.70828	3095.23	2.61915e-64	2.63865e-63
ENSMUSG00000037638.5	8.49697	16.4503	8.98628	17.7099	19.4694	15.8673	16.2207	15.4875	15.6188	15.285	13.6514	24.8311	26.2372	17.3254	15.3042	24.1305	17.8233	27.6073	2.82335	3.30869	2.53081	2.6478	3.08621	2.60835	3.08962	2.5452	3.39611	2.13286	1.42298	1.49838	0.672172	2.1394	1.91552	2.49617	1.91374	1.98751	2.53452	1.88797	2.11305	3.6136	2.86911	2.66275	Zbtb42	-15.7857	-15.9626	-15.5731	-15.5261	-18.4094	-18.4729	-19.6838	-18.8045	-18.8722	-18.4363	3.18144	2819.2	2.67709e-50	3.90181e-50
ENSMUSG00000037640.15	81.1981	93.733	83.1408	105.958	120.893	110.999	121.061	97.5006	102.207	112.943	52.7875	27.4428	29.8322	46.4677	48.4585	47.7199	49.8044	48.9025	104.792	106.22	102.016	102.694	97.7558	92.2343	90.7081	92.1362	102.135	104.77	84.5727	58.4367	70.0553	47.625	40.1285	43.4749	61.5342	67.6304	60.6112	48.3006	46.4249	40.8336	39.8686	45.4755	Zfp60	-13.1161	-13.1708	-14.6408	-14.3249	-13.2493	-13.3404	-13.7822	-14.4803	-14.0347	-14.5	6.22252	4127.34	2.02892e-53	4.22558e-53
ENSMUSG00000037643.14	185.893	177.219	184.938	162.436	167.809	175.55	163.621	180.746	164.095	170.521	151.149	150.117	155.72	166.813	174.067	153.151	188.995	167.704	88.0492	92.4152	90.6873	91.4999	82.2476	99.6971	93.1639	92.4544	133.423	130.422	55.9233	48.3323	43.5418	69.9182	69.121	62.1961	60.8718	69.5627	75.8183	54.5151	89.9289	90.8217	87.7468	69.4403	Prkci	-12.5341	-12.5243	-12.6467	-12.5138	-13.456	-13.1519	-14.3099	-13.8636	-13.9039	-13.5314	6.89194	5712.81	4.85299e-56	1.49077e-55
ENSMUSG00000037646.10	64.0958	57.7151	46.2287	69.1659	90.1678	81.8967	85.6968	85.6738	87.8801	90.1536	78.3615	56.6787	75.8735	82.5401	66.9666	43.644	74.2526	73.4202	73.4728	70.4714	73.0621	90.0922	81.3217	62.2382	80.1717	87.014	87.2296	97.0741	103.119	93.4373	99.5188	75.7783	84.0231	61.8148	64.0368	94.8482	116.371	75.2828	100.805	91.9058	100	75.5489	Vps13b	-13.602	-13.4828	-13.7344	-13.9182	-13.652	-13.5604	-13.3068	-13.7243	-13.4773	-13.4074	6.31817	2825.35	2.3018e-50	3.3723e-50
ENSMUSG00000037649.10	1.19218	1.60491	1.48592	3.78303	4.04751	2.70465	3.75807	3.66067	3.01415	3.63104	2.53356	4.75571	2.68049	3.06527	2.80338	3.64301	2.92572	2.22586	2.72486	2.58611	4.18789	3.51923	2.97048	3.11553	2.37663	2.95879	2.83009	3.54516	3.74719	3.53463	3.99569	4.89893	3.50638	4.50697	3.68028	4.36147	5.8656	2.83195	3.60461	4.57722	4.48298	3.44591	H2-DMa	-18.1102	-18.1123	-18.2402	-18.3979	-18.2441	-18.3537	-18.0189	-17.8238	-17.8568	-17.9232	1.77069	4112.33	2.30942e-53	4.77611e-53
ENSMUSG00000037652.15	31.842	24.6909	22.3832	38.4999	45.9997	36.5668	50.8785	39.9506	39.3014	49.5897	29.8662	26.0005	32.0712	38.6935	34.0125	26.2946	32.5192	38.7366	69.9928	68.5318	65.9818	77.5906	69.2855	46.2258	56.4846	67.5114	78.9909	84.2193	62.6588	63.585	70.4287	61.5156	64.803	50.5474	45.1202	65.8085	78.1356	64.427	69.2334	65.0447	62.8215	54.8213	Phc3	-14.596	-14.4412	-14.9482	-14.8912	-13.7965	-13.871	-13.8965	-14.0497	-13.9453	-13.9552	5.71321	3084.98	4.50462e-51	7.0616e-51
ENSMUSG00000037653.7	7.54323	21.9749	8.46739	36.2234	38.2593	26.8301	33.6299	33.6148	33.5471	38.0049	38.063	36.9932	35.9816	40.3371	52.7208	50.1005	55.5886	37.3413	32.1402	32.8207	31.9063	35.9631	31.3251	35.9373	36.6001	36.6509	52.3566	48.1047	34.3888	27.2781	19.7917	55.0354	47.6283	53.5982	41.9551	42.2897	36.6419	31.3088	47.7301	47.9404	52.7796	40.7766	Kctd8	-14.8526	-14.8145	-14.6899	-14.3184	-14.8943	-14.5404	-15.1716	-14.2286	-14.6797	-14.368	5.23383	2097.38	5.78948e-48	7.11402e-48
ENSMUSG00000037656.9	64.5727	65.3384	69.0364	58.2185	57.5514	60.9087	52.0669	63.569	58.8347	55.019	96.782	90.7483	84.4195	90.8919	85.7893	74.772	74.4208	101.16	54.3003	59.9748	61.342	58.4527	56.6706	46.6606	45.1956	41.8049	49.4322	45.7413	75.94	82.9102	87.1957	55.3145	57.6279	68.9566	49.2421	59.2387	50.3283	47.4352	60.6569	72.3321	65.9297	62.6529	Slc20a2	-14.0515	-14.0894	-13.4283	-13.5384	-14.0697	-14.4152	-13.5733	-14.0097	-14.2417	-13.9005	6.01868	8493.49	3.07106e-59	1.67319e-58
ENSMUSG00000037661.14	1.04045	0.956774	2.16992	0.200869	0.177263	0.108186	0.0642405	0.175994	0.195724	0.207488	0.119226	0	0.346886	0.266545	0.114424	0	0.336289	0.36544	0.0328297	0.494403	0.421802	0.435714	0.0771553	0.543407	0.554547	0.44541	0.691799	0.662917	0.0948657	0.576299	0.448115	0.5271	0.259731	0.381359	0.220817	0.441668	0.217244	0.629323	0.372891	0.481813	0.418411	0.678739	Gpr160	-22.501	-22.552	-22.3309	-22.1923	-21.6715	-20.6991	-21.2714	-21.2681	-21.3188	-20.9329	-1.01897	2945.61	5.76976e-53	1.13367e-52
ENSMUSG00000037664.13	361.945	204.657	379.334	51.5564	60.6535	63.0003	66.9386	76.9445	77.4676	69.3357	30.9094	27.092	28.1293	25.8993	52.5206	63.9511	55.3196	51.7596	31.2867	31.0333	28.562	23.1934	30.9779	36.0822	28.7968	28.7608	26.8858	27.7849	16.7912	32.2343	40.8531	12.1543	11.4282	25.5164	14.5739	14.3542	12.0209	10.7772	10.7517	13.3101	10.9385	12.9483	Cdkn1c	-14.0635	-13.7484	-15.1223	-14.1273	-15.0733	-15.0415	-15.0215	-15.9017	-16.2339	-16.3462	5.76877	2125.12	4.5482e-48	5.62189e-48
ENSMUSG00000037669.15	53.9731	52.4065	55.4508	38.4999	38.4661	46.8084	46.5422	48.1167	46.1909	45.3708	43.4282	35.5509	34.9409	34.6509	37.7313	32.9675	38.3706	31.4278	36.8349	35.4829	38.0224	36.4324	34.527	24.236	28.2819	28.1563	40.2187	32.31	27.2264	26.4329	26.5508	29.7656	31.3626	29.1219	26.4244	33.622	32.297	26.1169	35.1761	28.7281	31.9786	26.262	Ldah	-14.5653	-14.3906	-14.7153	-14.7966	-14.7508	-14.9928	-15.1908	-15.0204	-15.0405	-15	5.16882	6355.48	6.71141e-57	2.3872e-56
ENSMUSG00000037674.15	134.781	137.683	131.587	93.1697	119.121	105.553	126.104	122.28	112.933	130.821	84.8593	68.3341	87.8569	97.2001	97.1459	89.9211	101.66	137.937	85.6198	86.8627	89.1206	106.046	92.8179	51.841	69.6749	70.0884	113.046	112.091	30.8788	34.5011	37.3802	36.959	38.2455	39.592	30.6935	41.0751	47.9386	27.3756	53.4477	45.5313	48.1173	34.0936	Rfx7	-13.2041	-12.9885	-13.5297	-13.1945	-13.4065	-13.5493	-14.8322	-14.6735	-14.7284	-14.4314	6.34258	2342.35	7.45922e-49	9.65959e-49
ENSMUSG00000037679.9	4.09676	1.358	3.79735	1.8413	1.56582	1.0458	1.44541	1.16156	0.743752	1.83281	3.1595	3.58627	3.91036	3.50951	2.23127	2.38058	1.84959	2.42519	4.432	5.2863	6.11612	5.99944	6.24958	2.71704	1.86169	1.71801	3.99357	3.57399	29.5032	20.4778	13.7795	14.8208	13.993	11.6141	26.7188	38.5907	36.6419	29.3422	17.2151	20.2361	16.4376	13.1049	Inf2	-19.3487	-19.5375	-18.1063	-18.7776	-17.441	-18.4429	-15.5276	-16.1777	-14.8918	-15.8677	3.17676	2163.5	3.44549e-48	4.29054e-48
ENSMUSG00000037681.13	0.585251	0.308637	0.849098	0.703041	0.472701	0.36062	0.642405	0.351988	0.313159	0.899116	0.625938	0.506756	0.409957	0.444242	0.715149	0.216417	0.470805	0.332218	0.0656593	0.608495	0.361544	0.301648	0.231466	0.181136	0.118832	0.69993	0.251563	0.403515	0.189731	0.1921	0.186714	0.186035	0.584396	0.069338	0.220817	0.165625	0.14483	0	0.124297	0.240906	0.119546	0.156632	Esyt3	-20.8798	-20.7569	-20.9138	-21.0801	-21.6033	-21.4548	-22.2972	-21.7314	-22.7491	-22.5314	-1.13889	3556.53	9.78807e-60	5.81e-59
ENSMUSG00000037683.14	0.21676	0	0	0.334782	0.354526	0.0721239	0.0963607	0.0351988	0.352303	0.0345814	0.17884	0.506756	0.567632	0.577514	0.114424	0.468903	0.235402	0.298996	0.262637	0.266217	0.512188	0.603296	0.540087	0.217363	0.237663	0.57267	0.377345	0.576449	0.142298	0.0768399	0.149372	0.248047	0.324664	0	0.0736055	0.0552085	0	0	0	0.0602266	0.119546	0.104421	Armc3	-21.841	-22.9014	-21.0908	-21.7945	-21.1047	-21.2047	-22.9155	-22.2529	-24.6158	-23.6224	-1.62954	3166.16	2.88931e-63	2.66508e-62
ENSMUSG00000037685.15	24.5155	22.7465	22.737	43.1868	49.6336	47.8182	43.4908	52.7277	52.7672	51.1113	38.7486	38.3575	42.6355	51.0878	33.6978	38.1254	37.7653	27.408	58.6666	59.6706	55.8887	70.6527	65.1577	34.126	44.0469	42.8866	61.2557	61.9683	50.6583	45.7581	45.521	55.8726	58.7642	41.2214	43.7217	65.3669	74.7321	49.3232	76.567	74.1389	69.5758	51.532	Atp8a1	-14.3804	-14.2872	-14.5162	-14.8337	-13.9773	-14.3196	-14.3678	-14.2319	-14.0649	-13.8458	5.628	3017.5	6.79013e-51	1.04678e-50
ENSMUSG00000037686.6	0.303463	0.0617274	0.400963	0.100434	0	0.036062	0.289082	0.668776	0.274014	0.345814	0.536519	0.194906	0.536097	0.266545	0.486301	0.468903	0.369918	0.73088	0.295467	0.114093	0.0301287	0	0	0.0362271	0	0.095445	0.0628908	0.11529	0	0.0768399	0.0373429	0.124023	0.162332	0	0	0	0	0	0	0.120453	0	0.0522107	Aspg	-24.3023	-21.256	-21.2273	-20.8784	-23.3466	-23.7523	-24.4014	-23.2192	-27.7084	-24.3034	-1.90477	3484.01	2.82849e-72	6.34345e-71
ENSMUSG00000037692.14	64.2692	49.7523	61.1115	55.5068	63.6079	66.1016	70.5039	73.3894	70.1867	81.4737	48.7338	53.7551	59.4122	62.2827	61.1596	46.205	61.7091	78.6028	87.8522	83.0977	92.7361	127.832	104.584	33.4376	50.3054	48.9315	76.8526	66.2917	64.3189	71.5763	60.3088	61.7947	58.3097	50.4434	64.1104	89.7138	98.4117	55.6164	86.7593	87.3285	84.3996	49.3913	Ahdc1	-13.9834	-13.7242	-14.1236	-13.9789	-13.2989	-14.1446	-13.9002	-14.1021	-13.6637	-13.6663	6.10184	1986.39	1.58547e-47	1.90456e-47
ENSMUSG00000037697.19	17.1457	21.512	16.3687	26.1799	25.4668	24.9909	26.435	21.6472	24.3872	24.5528	25.1568	21.9464	24.2821	22.0788	25.4879	22.7598	25.2889	25.0825	48.949	55.1069	52.8156	59.1565	54.8189	42.7842	45.2748	53.1629	45.1556	47.8165	97.0476	119.793	139.849	74.8481	81.5557	76.6878	53.2168	57.4168	77.4838	104.153	63.0186	59.263	57.0235	64.428	Ddhd1	-15.2562	-15.3308	-15.3836	-15.3071	-14.1722	-14.3815	-13.0374	-13.6517	-13.7425	-14.0021	5.61021	4604.4	2.66426e-54	6.26033e-54
ENSMUSG00000037703.14	9.23396	12.222	8.06643	23.2673	19.6466	19.5095	20.8782	22.14	23.7609	19.6422	26.1106	26.8581	29.9268	32.2075	26.06	22.7238	27.004	16.9764	17.531	20.5367	18.8003	20.445	20.2919	10.6508	13.626	11.9624	21.1628	21.3286	34.4837	26.9708	13.5555	44.3384	40.7454	30.4394	30.8407	34.5053	34.8315	28.2409	48.6001	49.5063	45.7862	37.5917	Lzts3	-15.5523	-15.4986	-15.0856	-15.3952	-15.6449	-15.9497	-15.2925	-14.6637	-14.9251	-14.4286	4.66185	2214.75	2.11222e-48	2.66223e-48
ENSMUSG00000037705.13	0.10838	0.123455	0	1.13826	1.2113	0.288496	0.449683	0.422385	0.391448	0.622465	0.685551	0.701662	1.60829	1.06618	1.00121	0.973875	0.807094	1.56143	0.623764	1.52124	1.02438	0.904944	1.15733	0.398499	0.435716	0.25452	0.471681	0.432337	0.379463	0.11526	0.373429	0.186035	0.0649329	0.208014	0.0736055	0.386459	0.217244	0.157331	0	0.421586	0.0597731	0.104421	Tecta	-20.0757	-20.9967	-19.8953	-19.8068	-19.877	-21.2444	-21.7217	-22.6033	-22.0697	-22.6646	-0.636154	3169.89	1.03707e-58	5.13908e-58
ENSMUSG00000037706.17	123.184	114.936	129.063	100.066	90.4632	87.1257	88.7804	98.4157	91.09	85.8655	107.512	119.555	112.454	117.369	116.369	125.81	105.326	103.818	118.285	123.829	126.601	122.838	119.591	120.419	122.278	111.512	111.537	102.349	126.361	154.179	153.629	150.75	139.995	159.859	176.285	176.722	153.664	135.855	151.021	154.481	150.987	131.884	Cd81	-13.3993	-13.4231	-13.096	-13.1135	-12.998	-13.1037	-12.7541	-12.7008	-12.6035	-12.7311	6.95581	8663.59	2.12465e-59	1.19124e-58
ENSMUSG00000037708.16	0	0.123455	0	0.234347	0.118175	0.108186	0.224842	0	0.117434	0.0691627	0.0596132	0	0.315351	0.0444242	0.114424	0	0.0672578	0	0.393956	0.342279	0.180772	0.46923	0.115733	0.181136	0.554547	0.06363	0.125782	0.374692	0.284597	0.461039	0.373429	0.186035	0.194799	0.277352	0.809661	0.441668	0.362074	0.393327	0.186446	0.18068	0.298865	0.104421	Spag6	-22.5964	-23.1197	-23.0049	-24.1571	-21.6378	-21.8909	-21.3164	-22.1008	-20.9228	-22.2955	-1.89265	3142.33	2.86564e-68	4.12309e-67
ENSMUSG00000037709.13	6.7629	5.43201	7.07581	4.92129	5.37698	4.68806	4.94652	5.42061	6.38061	5.91341	10.4621	5.10654	7.56843	7.95193	4.23368	5.98753	4.87619	5.54804	9.78324	10.1162	9.43028	10.2225	9.02718	5.76011	7.32795	6.363	10.3141	10.0302	21.7717	20.0936	22.9659	17.3633	13.4086	10.054	19.5791	22.1938	19.2623	29.4995	19.8875	18.3089	19.1274	14.8801	Fam13a	-17.6073	-17.4311	-16.9646	-17.5672	-16.6504	-16.9323	-15.4976	-16.1624	-15.4329	-15.7592	3.46445	3314.32	1.20457e-51	2.00771e-51
ENSMUSG00000037710.8	27.6802	36.0488	34.2234	45.8986	34.9504	35.3768	36.2638	35.4451	35.4652	33.9589	38.6591	49.818	45.3475	43.358	37.0733	46.9624	40.3211	33.0889	62.2122	55.8295	60.1971	40.9571	57.5579	83.2862	73.3191	63.5982	50.6586	45.4819	107.767	126.325	135.816	107.559	102.367	127.304	146.843	120.907	96.7462	99.4331	87.878	92.3274	96.5335	104.578	Cisd1	-14.6557	-14.7904	-14.4629	-14.6332	-14.1409	-13.9493	-12.9851	-13.119	-13.0734	-13.3564	6.07669	3179.67	2.5702e-51	4.12958e-51
ENSMUSG00000037712.16	86.1619	83.764	84.5796	76.9998	87.7452	100.685	82.9024	82.7523	81.7344	86.7301	62.2361	54.2619	54.2404	58.7288	59.4146	55.1863	66.787	63.2543	56.0402	60.8876	61.2516	62.6087	58.0208	65.4262	59.495	58.3169	55.8156	55.1662	37.3296	42.0698	47.1641	48.3381	59.9006	51.2408	29.0742	36.548	32.0073	35.5568	42.696	49.5063	43.7539	52.3674	Fermt2	-13.4644	-13.5472	-14.0892	-13.9969	-14.0303	-14.0529	-14.5317	-14.1992	-14.873	-14.3738	5.91493	8625.21	2.3088e-59	1.28637e-58
ENSMUSG00000037716.15	0.736982	1.29627	1.1793	1.8413	0.561333	1.15398	1.83085	1.12636	1.01777	1.72907	1.52014	2.53378	1.73443	1.73254	2.03102	1.2985	1.88322	0.73088	0.722253	1.1029	1.44618	1.00549	0.810131	5.72389	4.5156	6.23574	3.83634	4.12161	0.379463	0.11526	0.224057	1.5813	1.72072	1.24808	0	0.0552085	0	0.157331	0.683634	0.36136	0.239092	0.835372	Ccdc33	-19.702	-19.4009	-19.0298	-19.3417	-19.8882	-17.6437	-22.0194	-19.3222	-24.0874	-20.8126	0.706359	2901.34	1.0447e-54	2.60647e-54
ENSMUSG00000037720.16	127.563	128.362	126.822	126.079	138.59	128.453	125.173	127.455	125.811	130.856	99.6434	85.174	94.3216	99.599	110.247	100.886	118.172	127.472	153.118	155.242	153.415	136.412	146.402	150.343	144.143	150.739	146.693	162.242	85.9957	105.962	127.526	98.7537	107.886	106.884	105.918	117.925	112.171	87.6332	129.269	120.694	123.372	120.763	Tmem33	-12.8976	-12.9392	-13.3664	-13.0961	-12.7131	-12.6946	-13.1962	-13.2241	-13.204	-12.9829	6.94472	7923.89	1.11481e-58	5.48306e-58
ENSMUSG00000037722.8	21.0907	18.1787	22.8313	0.334782	0	0.0721239	0.0963607	0	0.195724	0.103744	0	0.194906	0.126141	0.177697	0	0.144278	0.0672578	0.0996655	0	0.152124	0.0602574	0.0335164	0.0385777	0.144909	0	0.19089	0	0.259402	0.142298	0.11526	0.112029	0.0930176	0	0.069338	0.294422	0.276042	0.14483	0.157331	0.0621485	0.0602266	0.119546	0.261054	Gnpnat1	-22.8095	-23.2374	-22.9953	-23.6091	-24.0024	-22.8723	-22.9154	-24.0157	-22.0669	-22.8138	0.879456	3796.96	1.40782e-83	1.64361e-81
ENSMUSG00000037725.8	67.2605	79.1653	68.5646	61.7337	68.6894	65.4885	67.3883	68.4616	62.2011	69.3357	79.8816	61.2005	66.7914	60.1503	62.4182	73.8702	65.5428	84.7156	9.45494	9.5838	10.0329	8.94889	8.71855	20.5408	17.191	17.6573	21.4143	25.0756	1.51785	2.88149	2.83806	1.86035	1.91552	3.5709	0.294422	0.496876	1.08622	0.550658	1.49156	1.20453	1.85296	0.678739	Ckap2	-13.9023	-13.8686	-13.8643	-13.7691	-16.7053	-15.5806	-18.6361	-18.6469	-20.653	-19.5605	5.07204	3898.92	7.50595e-53	1.45345e-52
ENSMUSG00000037730.13	34.183	36.3574	35.9451	50.2842	50.1359	44.6808	45.2574	41.5345	41.7675	47.169	42.8023	35.4729	43.96	41.1812	40.4774	43.1391	46.2061	48.8361	65.6593	62.4088	67.187	69.9823	67.5109	73.0339	69.6353	63.8527	61.8217	60.1237	40.982	42.6461	53.2883	42.137	44.1219	41.6374	48.4324	48.0314	46.5627	40.5913	44.1876	41.2552	46.7425	48.8692	Mynn	-14.3352	-14.474	-14.5784	-14.4506	-13.875	-13.8942	-14.4184	-14.5175	-14.4101	-14.4307	5.61854	9598.59	3.16711e-60	2.03546e-59
ENSMUSG00000037731.5	0.80201	0.246909	1.0142	0	0	0.216372	0.289082	0	0.274014	0.24207	0.268259	0	0.252281	0.0444242	0.42909	0.216417	0.269031	0.199331	0.164148	0.114093	0.241029	0.234615	0.115733	0.144909	0	0.159075	0.377345	0.201757	0.33203	0.11526	0	0.403076	0.486997	0.450697	0	0.386459	0.217244	0.0786654	0.372891	0.481813	0.418411	0.208843	Themis2	-23.7611	-22.2091	-22.5548	-21.7202	-22.3839	-22.3298	-22.7636	-21.0809	-22.3065	-21.3676	-1.57628	2572.78	2.66408e-59	1.46632e-58
ENSMUSG00000037735.7	3.9667	2.3765	4.69362	1.60695	1.29993	2.38009	1.63813	1.90073	1.56579	1.07202	1.93743	1.94906	1.22987	1.15503	1.74496	1.19029	1.61419	2.02653	6.20481	4.60175	3.49493	5.76483	4.89936	5.18048	5.62469	3.84961	3.52189	4.52513	2.84597	3.49621	3.24883	3.96875	3.53884	4.19495	3.16504	2.92605	4.05523	1.49464	4.66114	3.07156	4.36343	4.3857	2810032G03Rik	-19.1273	-19.3008	-19.267	-19.2034	-17.6117	-17.7552	-18.2472	-17.9669	-18.379	-17.8861	1.68836	3206.77	2.42108e-51	3.90165e-51
ENSMUSG00000037736.20	22.3479	16.5738	15.8027	60.495	56.2515	37.4684	52.2275	33.7908	45.134	48.3448	50.9395	38.2406	42.5724	69.4794	48.716	38.0172	42.7087	45.381	94.3196	104.813	112.29	103.465	102.655	80.9314	91.3418	87.7458	107.921	102.291	85.6637	87.098	76.4409	82.9407	97.724	88.8913	63.3008	77.0711	76.9769	85.5879	106.274	110.696	108.07	100.245	Limch1	-14.2469	-14.4433	-14.2804	-14.4811	-13.2379	-13.3759	-13.5554	-13.4421	-13.6887	-13.1993	6.15872	3318.66	1.16199e-51	1.93975e-51
ENSMUSG00000037737.6	0.173408	0.679001	0.141516	0.468694	0.443157	0.504868	0.385443	0.598379	0.274014	0.207488	0.119226	0.467775	0.409957	0.444242	0.915391	0.504972	0.437176	0.398662	0.525275	0.646526	0.331415	0.93846	0.578665	0.217363	0.435716	0.477225	0.723245	0.374692	0.284597	0.23052	0.298743	0.558105	0.292198	0.277352	0.956872	0.441668	0.941392	0.235996	0.683634	0.602266	0.657504	0.261054	Actrt3	-21.0053	-21.3553	-21.445	-20.715	-20.6611	-21.0682	-21.7926	-21.3095	-20.5724	-20.8062	-0.925615	3510.2	3.04147e-51	4.85433e-51
ENSMUSG00000037738.11	0.0867038	0.185182	0.188688	0.167391	0.147719	0.036062	0.128481	0.105596	0.313159	0.449558	0.149033	0.272869	0.157676	0.133273	0.14303	0	0.807094	0.332218	0.525275	0.418341	0.542316	0.402197	0.308621	0.833224	0.435716	0.06363	0.40879	0.259402	0.237164	0.653139	0.336086	0.124023	0.324664	0.034669	0.0736055	0.331251	0.579318	0.235996	0	0.0602266	0.119546	0.365475	Nek5	-22.935	-21.9289	-22.3972	-21.5607	-21.0845	-21.2855	-21.1729	-22.5079	-21.605	-22.668	-1.53029	2729.08	2.97318e-56	9.43099e-56
ENSMUSG00000037740.8	28.7423	31.5427	33.7045	26.5482	22.5419	27.1186	25.921	26.2231	26.227	26.9389	35.7381	42.6065	40.365	34.3399	38.0173	41.4077	37.1936	38.9028	29.678	25.1385	30.7011	22.2549	27.2358	47.3851	36.7189	34.6783	26.8858	25.3926	52.2235	51.598	44.5501	47.749	43.8622	53.1129	46.5923	41.0751	34.1798	44.6033	33.4359	35.4735	34.5488	36.7041	Mrps26	-15.2652	-15.2128	-14.6733	-14.6506	-15.1757	-14.8369	-14.3038	-14.3394	-14.5529	-14.8001	5.15082	4842.97	1.04335e-54	2.6034e-54
ENSMUSG00000037742.14	11275	10902.1	14052.1	9754.5	9650.49	10091.2	8948.54	9213.52	9219.39	9178.28	12272.7	14552.7	12369.1	8841.25	11199.9	12909.1	10435.2	11110.9	6883.82	5674.18	5452.48	5807.03	5619.49	17750.3	13752.5	14900.5	7074.53	8046.25	3623.73	4593.6	4958.28	3177.79	3584.26	5043.71	3601.52	3165.27	2564.14	4464.18	2666.17	3179.48	3187.22	4464.7	Eef1a1	-6.66829	-6.7736	-6.37974	-6.45308	-7.40815	-6.34464	-7.83093	-7.98933	-8.17972	-8.21113	12.9795	741.6	1.32322e-39	1.35486e-39
ENSMUSG00000037747.9	6.67619	18.9503	7.71264	36.6921	37.0775	29.5348	37.6449	36.1139	34.1343	33.9935	31.3863	43.0353	41.6894	38.2492	36.2724	30.3344	35.6803	39.1685	57.2221	59.5565	57.6663	69.7142	56.5549	26.6269	36.8378	32.1968	62.0418	52.5434	94.1067	66.697	59.9727	110.505	95.5163	67.1538	165.907	189.862	171.406	124.213	152.326	142.737	139.63	111.522	Phyhipl	-14.8249	-14.7826	-14.662	-14.7868	-14.0211	-14.5356	-13.7313	-13.4224	-12.5834	-12.8385	6.04475	1528.08	2.05062e-45	2.28592e-45
ENSMUSG00000037750.16	35.9171	34.629	32.7846	31.8712	37.8161	40.3533	42.4308	38.8594	36.0524	40.0798	20.2685	19.2957	20.0879	20.7461	24.4867	18.0708	26.466	26.0791	32.9938	34.6082	33.7441	44.8785	37.8061	16.9905	21.9046	22.4932	33.9925	32.0218	26.2778	28.6997	30.8826	29.4866	30.6808	23.4016	30.7671	38.6459	41.7833	21.0037	35.3625	29.511	35.1466	21.8763	Fam222b	-14.7346	-14.6325	-15.6023	-15.3591	-14.7296	-15.2572	-15.0914	-15.1309	-14.8809	-15.0039	4.93449	2756.27	3.64883e-50	5.24773e-50
ENSMUSG00000037752.4	7.71664	5.74064	8.20795	4.38564	6.41101	5.4093	7.35554	5.5966	7.00692	7.50416	4.56041	2.57276	3.15351	3.50951	4.74859	5.87932	4.90982	4.95005	5.31841	6.27511	5.30265	7.00494	3.74203	6.26729	3.56495	4.58136	7.13811	7.37855	5.40734	4.37987	3.62226	7.22437	6.20109	5.51237	6.84531	7.67398	6.73458	7.86654	9.57087	10.8408	9.68324	8.82361	Xkr8	-17.4933	-17.1506	-18.133	-17.5763	-17.4612	-17.3886	-17.7799	-17.2702	-17.0654	-16.65	2.62136	3522.38	3.93879e-52	6.94515e-52
ENSMUSG00000037754.13	2.68782	0.92591	2.68881	3.88347	1.4181	1.19005	2.89082	2.35832	2.03553	3.73479	6.05074	4.01507	5.07716	7.50768	4.92023	5.84325	3.93458	6.97658	15.4299	19.2056	19.6138	22.523	15.5468	5.39784	8.95198	8.14464	18.144	15.8524	45.4406	35.4616	21.7336	33.4243	33.2132	33.1782	41.8079	41.7376	35.6281	51.1325	22.6842	24.1509	25.5231	31.3264	Ppp1r16b	-18.8175	-18.4603	-17.4347	-17.4944	-15.7238	-16.4244	-14.8383	-14.8751	-14.5203	-15.2335	4.03746	1255.77	7.91569e-44	8.50962e-44
ENSMUSG00000037761.16	18.2728	17.2837	18.3735	14.7304	16.0718	16.7688	13.6511	16.1914	17.4194	14.5933	17.9436	18.672	19.3626	18.8803	16.7631	17.3494	16.8145	18.0727	10.013	11.067	11.6899	9.82032	13.7722	10.687	10.576	8.2719	10.9116	9.02143	12.3325	11.7949	10.3813	11.8132	12.3697	12.0301	7.80219	9.93753	12.0209	11.2492	10.4409	11.0215	10.9982	10.8598	Actr5	-15.9443	-15.9817	-15.7053	-15.8229	-16.4378	-16.6264	-16.409	-16.3376	-16.5746	-16.4938	3.76849	8121.55	7.12323e-59	3.63564e-58
ENSMUSG00000037762.6	1.7124	2.34564	0.731168	1.00434	0.649964	0.973673	0.963607	1.26716	1.01777	0.553302	0.387486	0.740644	0.567632	0.222121	0.715149	0.360694	0.403547	0.631215	2.23242	3.34673	2.77184	2.61428	3.20195	3.15176	5.18898	3.72235	1.50938	2.01757	13.6607	17.5195	21.0614	4.86792	6.94782	6.69111	1.84014	3.75418	1.88278	9.59718	4.16395	4.99881	5.43935	6.94403	Slc16a9	-20.1298	-20.0016	-20.9636	-20.8172	-18.4334	-18.314	-15.8051	-17.3076	-17.8621	-17.493	1.88038	1488.34	5.55926e-45	6.11868e-45
ENSMUSG00000037771.11	0.173408	0.987638	0.188688	21.9617	14.181	5.37323	12.6875	9.15168	11.9392	12.8989	23.2789	18.2822	20.7186	33.8068	23.4569	21.3531	23.9438	22.5908	47.0121	47.7289	52.9361	56.9444	49.9195	19.1279	27.965	24.0203	63.4883	53.6963	80.6832	63.9308	41.8614	116.179	94.1202	75.5784	154.498	200.02	180.24	110.918	140.891	126.054	135.326	79.4647	Slc32a1	-16.1367	-16.3859	-15.3487	-15.4177	-14.2614	-14.6933	-13.9753	-13.3569	-12.5958	-13.0201	5.78374	840.079	1.46783e-40	1.51262e-40
ENSMUSG00000037772.13	37.5211	40.7709	41.1105	36.6586	37.6388	35.0162	34.9147	33.7908	33.782	34.4776	41.9975	49.2333	43.8338	33.407	40.6777	55.7994	38.0007	30.1654	26.9532	23.4271	24.9164	15.5851	23.9182	54.0509	32.8767	33.3103	22.8608	21.6169	33.6773	45.6045	60.9809	34.6646	33.8625	50.27	42.912	31.3584	27.1555	36.1074	25.8538	25.7168	25.822	35.7643	Mrpl23	-14.7438	-14.8336	-14.5342	-14.5689	-15.4101	-14.892	-14.3823	-14.6247	-14.8293	-15.1072	5.1503	1826.6	7.51384e-47	8.76579e-47
ENSMUSG00000037773.14	21.0257	22.2527	21.3454	25.6443	19.8239	19.6177	22.6448	20.8377	21.6471	22.9966	25.6039	25.8056	26.8995	23.5892	23.1708	20.4153	22.565	17.375	15.5941	13.539	14.281	13.6077	12.8464	13.404	15.1708	11.9624	15.5655	15.91	15.4157	13.178	11.763	15.813	14.058	14.0409	15.7516	13.5261	14.4105	13.7664	11.4353	13.7317	14.1064	13.0527	Pced1a	-15.4921	-15.4696	-15.2595	-15.5464	-16.1255	-16.0825	-16.1845	-16.0591	-16.0881	-16.2212	4.14586	8112.95	7.23919e-59	3.69022e-58
ENSMUSG00000037784.14	30.5414	26.6045	31.3223	29.5947	32.0255	30.7969	32.9875	29.7078	31.9422	32.3682	26.4384	23.0379	24.8812	21.5457	26.5463	25.5011	25.4907	29.3349	7.32101	7.30195	6.17638	8.01043	6.9054	8.4047	7.56561	7.34926	11.1317	12.7972	5.88167	3.91883	3.62226	8.06152	8.27894	5.61637	5.22599	5.13439	5.14145	5.42791	9.01153	10.1783	7.29231	7.41392	Dzip1l	-14.9861	-14.9425	-15.3459	-15.1915	-17.095	-16.6847	-17.783	-17.0565	-17.5443	-16.8504	4.03951	4947.97	7.11429e-55	1.81622e-54
ENSMUSG00000037787.14	26.5314	25.9255	32.8082	12.9226	11.4926	10.9268	13.2657	12.9531	11.352	9.44071	16.3042	21.5566	19.2995	15.1931	15.6761	20.0907	16.5118	17.7405	20.3216	18.9014	21.3914	17.0934	20.8319	38.8717	32.3222	30.097	17.0434	16.7459	30.9736	35.8458	48.8818	24.2156	24.707	32.9355	24.069	24.3469	20.4934	28.0835	19.7011	22.7054	23.1322	27.0974	Apopt1	-16.3724	-16.3753	-15.7536	-15.8028	-15.6303	-15.1792	-14.6603	-15.162	-15.3323	-15.3961	4.47395	2564.49	1.3934e-49	1.90285e-49
ENSMUSG00000037788.14	76.7979	114.535	80.7115	202.576	204.118	171.439	189.156	184.547	190.518	194.589	244.116	278.833	311.914	291.423	270.899	260.205	273.134	295.541	996.085	1033.64	1057.73	932.293	1006.26	863.365	935.046	792.257	696.956	750.364	667.522	1033.19	1057.59	561.237	554.267	696.95	792.732	633.628	639.929	575.831	441.503	507.529	539.392	673.048	Vopp1	-12.3411	-12.3639	-11.7942	-11.8285	-9.95829	-10.2741	-10.0869	-10.6928	-10.5641	-10.8536	9.05081	3018.34	6.75433e-51	1.04157e-50
ENSMUSG00000037791.15	106.602	98.2082	94.5565	79.4102	83.8454	88.2797	95.9753	89.2992	91.5206	97.969	79.9115	74.0644	73.8237	85.3388	88.2208	54.1763	75.4297	90.2969	73.8339	80.0932	83.9988	99.6109	83.7907	53.4713	64.6444	67.1933	76.6639	70.788	77.1258	84.0244	77.972	85.6692	87.7892	73.9489	66.3922	79.1138	97.6875	63.3256	102.11	94.1944	97.968	72.7817	Phf12	-13.5419	-13.3816	-13.6411	-13.6636	-13.5346	-13.8746	-13.6147	-13.5656	-13.671	-13.4122	6.36604	4160.14	1.75151e-53	3.68008e-53
ENSMUSG00000037795.14	211.341	158.269	169.867	110.511	158.562	166.174	143.128	165.188	144.053	166.163	70.4032	53.7551	67.769	70.901	73.8892	61.4263	80.3395	79.3669	69.3034	71.27	67.3979	74.1049	73.9148	58.4706	68.6846	75.147	72.9534	78.426	40.5551	38.8425	52.5041	36.804	43.7972	35.9171	18.7694	19.4334	33.0936	43.266	34.4303	25.2952	27.137	32.6839	N4bp2	-12.7508	-12.6588	-13.8933	-13.7266	-13.7778	-13.7867	-14.4723	-14.6519	-15.0983	-15.0296	6.31792	2647.2	7.71404e-50	1.07617e-49
ENSMUSG00000037801.13	0	0	0.0943442	0.0669563	0	0.0721239	0.0963607	0	0	0.0691627	0	0	0	0	0	0	0.0672578	0	0.361126	0.228186	0.120515	0.100549	0.308621	0.50718	0.198053	0.44541	0.3459	0.0288225	0.616627	0.960498	1.08294	1.14722	0.973993	0.520035	0.368028	1.10417	0.289659	0.629323	0.497188	0.843172	0.836823	0.835372	Iqch	-24.3019	-24.3012	-27.7084	-25.5127	-22.0867	-21.6502	-20.0722	-20.0935	-20.5856	-20.3235	-1.4295	3124.09	2.58894e-63	2.4043e-62
ENSMUSG00000037805.15	751.332	630.02	883.486	368.996	331.955	410.529	369.736	358.394	370.271	343.67	457.322	589.513	487.281	394.176	438.901	531.519	404.186	398.164	355.742	290.633	293.845	231.833	315.411	716.537	515.967	572.734	270.934	295.113	389.376	547.791	684.01	260.511	287.036	458.636	345.063	255.063	231.872	375.391	207.825	244.46	243.695	304.545	Rpl10a	-11.3983	-11.4376	-11.0184	-11.1398	-11.7148	-11.0422	-10.8535	-11.542	-11.6943	-11.9648	8.67936	1185.13	2.27078e-43	2.41965e-43
ENSMUSG00000037808.13	29.1758	36.9747	28.4448	58.0846	54.0948	51.3162	52.4524	49.1727	52.4932	63.6989	69.7474	68.0223	87.6677	56.8185	64.9928	63.0494	63.3569	66.045	46.9136	47.8049	47.9347	45.3477	45.3673	44.2696	44.1261	47.7543	40.879	48.7964	25.8035	22.6293	29.9117	23.2544	21.0058	20.4894	17.2237	17.5563	19.1899	18.801	14.2942	17.285	13.4489	16.8641	Fam76b	-14.1632	-14.1644	-13.7896	-13.9233	-14.3868	-14.4341	-15.2242	-15.4991	-15.7468	-15.9783	5.388	6911.19	1.41634e-57	5.66176e-57
ENSMUSG00000037813.13	13.0056	14.3207	12.595	15.4334	14.6833	12.3693	17.8589	20.0281	17.7717	19.2618	13.2937	12.9808	13.3709	13.6382	18.3364	17.7101	14.5613	19.2022	2.36374	2.43398	1.50643	2.01099	1.77457	3.47781	2.49546	3.08605	7.76702	6.39859	1.61272	1.49838	0.821544	4.55786	4.90243	3.77892	0.956872	1.43542	3.04142	0.786654	5.22047	6.92606	5.79799	4.75118	D630003M21Rik	-16.1061	-15.7038	-16.1957	-15.8055	-18.9208	-17.6961	-19.5561	-17.7864	-19.2839	-17.4294	3.12486	2465.86	3.30647e-49	4.39151e-49
ENSMUSG00000037815.7	356.006	383.049	338.059	237.695	270.976	323.837	253.365	310.875	273.857	268.732	213.564	222.076	228.251	228.429	201.758	200.258	201.303	194.647	128.265	138.775	146.727	148.109	140.076	72.7441	91.223	74.4789	97.8581	102.176	155.817	184.224	200.83	128.612	129.996	123.976	181.29	181.194	181.109	135.147	150.462	134.486	145.189	127.185	Ctnna1	-11.8153	-11.8194	-12.1302	-12.2913	-12.7982	-13.4768	-12.4371	-12.9368	-12.5244	-12.8093	7.57548	5658.06	5.8029e-56	1.7593e-55
ENSMUSG00000037816.10	10.8163	10.6171	10.0005	9.47432	11.4926	13.992	10.5997	12.5308	12.2523	12.1726	9.26985	15.3586	11.4788	11.9057	11.0705	10.7848	10.8621	8.57123	4.79313	5.59055	4.70007	4.8934	5.09225	5.72389	3.92144	4.86769	5.37717	4.72689	4.17409	3.91883	3.80898	6.51123	6.36342	5.26968	4.41633	3.75418	3.9104	3.69727	5.96626	6.26356	6.15662	6.8396	Fbxw17	-16.3899	-16.3603	-16.3503	-16.5628	-17.6068	-17.6284	-17.9444	-17.3323	-17.9521	-17.2716	2.96921	6647.24	3.00266e-57	1.13366e-56
ENSMUSG00000037818.16	4.09676	4.87646	5.37762	13.6256	11.1676	7.35664	9.57183	9.96125	9.70791	10.2015	4.70944	6.15904	6.68545	6.57478	4.00484	4.68903	5.88506	4.48495	17.5967	16.5054	15.9983	14.1439	15.0453	18.3672	17.3494	21.1252	14.3706	17.7835	12.4274	9.18236	14.8625	12.2783	9.44773	8.90993	5.52041	6.12814	5.35869	12.4291	7.14708	6.20334	5.55889	7.72719	Abhd18	-16.5065	-16.6292	-17.3432	-17.6806	-15.9438	-15.7775	-16.3271	-16.577	-17.0663	-17.1924	3.33776	3046.49	5.77205e-51	8.95775e-51
ENSMUSG00000037820.15	8.99552	11.4813	7.83057	17.3752	12.3198	7.10421	10.0858	7.95492	9.70791	10.8931	20.0896	20.1923	20.687	14.9265	15.39	22.1827	12.7454	9.50144	2.69203	2.12973	1.95836	1.94395	2.04462	1.3404	2.02014	1.9089	2.60997	2.07522	2.7511	2.26678	1.45637	4.86792	3.92844	2.77352	8.09661	7.72919	5.64835	6.05724	5.09618	8.67263	5.08071	5.42992	Tgm2	-16.3117	-16.6583	-15.6823	-16.0305	-18.821	-18.9272	-18.8381	-17.9767	-17.1413	-17.3305	2.9923	2221.32	2.08327e-48	2.62671e-48
ENSMUSG00000037822.12	21.1557	27.7773	22.5011	53.632	51.8494	43.3826	48.8228	44.7376	49.8314	51.6646	60.2689	54.8076	59.7591	56.3298	60.5302	59.6589	60.4648	58.5036	67.6291	68.1135	64.9574	64.9549	68.7068	67.2738	63.2976	68.1795	74.5256	81.0488	72.5248	50.0612	53.4377	111.28	124.249	79.6346	87.0017	90.1555	84.6529	79.3734	116.342	115.153	97.968	103.952	Smim14	-14.2982	-14.3237	-14.0783	-14.0296	-13.8682	-13.784	-14.0581	-13.2163	-13.5167	-13.172	6.07981	5939.63	2.35513e-56	7.61235e-56
ENSMUSG00000037824.6	136.298	201.818	147.932	227.049	233.16	224.269	221.148	246.321	232.05	225.298	176.008	150.195	146.039	159.083	154.987	175.514	150.994	187.438	70.5838	72.449	69.7479	63.145	59.7568	65.0277	62.6638	56.5034	86.8208	71.4797	21.3448	28.9302	22.5924	34.6025	36.4598	38.8986	22.0081	23.1876	19.1899	13.8451	33.3116	37.2803	35.8041	27.5151	Tspan14	-12.0976	-12.0785	-12.6292	-12.5459	-13.8623	-13.8331	-15.3277	-14.7357	-15.636	-14.8673	6.7358	4213.77	1.38281e-53	2.94515e-53
ENSMUSG00000037826.5	6.24267	7.25296	5.77858	14.0608	12.9697	13.3429	15.0644	11.1932	12.8395	15.4925	12.1015	7.17255	7.22155	9.15138	10.2981	12.7325	9.07981	9.76722	14.9375	15.973	14.7631	16.0544	14.158	9.3466	11.6455	9.86265	15.817	16.4576	16.6015	11.3339	9.22369	17.4563	15.6488	8.56324	23.6274	29.8126	31.7901	23.1276	30.5149	23.1872	25.6426	20.5188	Ppm1k	-16.181	-16.1594	-16.7708	-16.5442	-16.0073	-16.2687	-16.3084	-16.1324	-15.1692	-15.2912	3.87645	2545.41	1.60484e-49	2.18009e-49
ENSMUSG00000037827.5	0.303463	0.462955	0.636823	0.937389	0.265894	0.829425	0.449683	0.633578	0.430593	0.24207	0.298066	0.896569	0.788378	0.755211	0.743755	0.216417	0.369918	0.199331	0.0656593	0.304248	0.150643	0.201099	0.270044	0.217363	0.198053	0.095445	0.0628908	0.259402	0.474328	0.806818	0.5228	0.651123	0.779194	0.242683	0.736055	0.71771	0.724148	0.471992	0.310743	0.722719	0.478184	0.469897	Gm5884	-20.5196	-21.1056	-20.5082	-21.2464	-22.2743	-22.4847	-20.6389	-20.7452	-20.5016	-20.9306	-0.933621	3626.19	3.57784e-53	7.2232e-53
ENSMUSG00000037833.14	1.04045	1.85182	0.754754	0.970867	1.56582	2.48828	1.57389	2.42871	2.34869	1.34867	1.40091	0.545737	1.10373	0.755211	1.28727	0.757458	1.47967	1.09632	0.525275	0.646526	0.421802	0.670329	0.694398	0.181136	0.911042	0.44541	0.817581	0.778207	0.189731	0.11526	0.112029	0.248047	0.486997	0.277352	0.147211	0	0.362074	0.157331	0.186446	0.240906	0.119546	0.208843	Sh2d4b	-19.1963	-18.9929	-19.9476	-19.7075	-20.6941	-20.5897	-22.7677	-21.4798	-22.5795	-22.2967	-0.125252	3254.41	1.37231e-58	6.66135e-58
ENSMUSG00000037843.6	0.0433519	9.84551	0.0707581	46.066	42.8386	38.1536	44.0047	42.0977	47.9524	38.3162	37.914	46.8944	38.6936	39.271	47.5717	48.5855	28.7191	41.1286	27.9052	26.4696	30.3998	34.6225	29.6277	17.6788	19.1715	15.8757	30.6593	23.0868	112.7	86.9059	43.9152	122.628	89.932	113.125	117.916	115.055	95.8048	81.6547	86.0757	82.39	96.4139	56.8575	Vstm2l	-14.5268	-14.5023	-14.5852	-14.5561	-15.0335	-15.517	-13.5903	-13.1691	-13.2497	-13.6025	5.70647	422.166	4.29427e-35	4.33394e-35
ENSMUSG00000037845.14	7.52156	7.93197	9.08063	2.84564	2.27488	2.99314	3.85443	3.87186	3.28816	4.01144	3.24892	4.44386	3.68961	2.66545	2.20266	6.52857	2.99297	4.81716	3.57843	4.25947	5.24239	3.01648	4.51359	6.84693	5.10976	5.66307	4.46525	5.50509	2.08704	3.91883	4.33178	4.12378	4.70763	4.4723	4.56354	3.9198	3.76557	3.77594	4.97188	3.97495	5.37958	3.81138	Fdxacb1	-18.5003	-18.0179	-18.1138	-17.8978	-17.8857	-17.4678	-18.1242	-17.782	-17.9284	-17.7536	2.16236	2989.37	8.4335e-51	1.2872e-50
ENSMUSG00000037846.18	24.7106	36.913	23.0436	41.6468	42.4545	31.9509	35.9104	31.4677	32.1379	35.2384	39.8514	25.8835	32.4497	27.6318	26.2317	30.4426	28.7864	33.2883	8.27308	7.75832	8.70719	8.11098	9.3358	5.39784	6.97145	6.39481	7.35823	7.78207	2.60881	3.61147	3.47289	0.961182	0.844127	1.76812	2.50259	2.5948	1.9552	0.786654	1.30512	0.421586	1.19546	0.626529	Rtkn2	-14.657	-14.8569	-14.9534	-15.0401	-16.8542	-17.1663	-18.2274	-19.687	-18.9227	-20.1135	4.03611	3319.16	1.57821e-51	2.59763e-51
ENSMUSG00000037847.14	5.39731	3.64191	4.52852	1.77434	2.68849	2.59646	1.41329	2.28792	2.42698	1.69449	2.05665	1.52027	1.82904	1.59927	1.85939	1.37064	1.7487	1.22921	3.05316	3.46082	2.65132	2.0445	2.85475	4.34726	4.00066	4.10413	3.61622	3.42987	4.55355	4.03409	4.21975	5.33301	4.77257	4.19495	3.90109	3.64376	2.96901	4.64126	4.66114	4.27609	4.24389	4.96002	Nmrk1	-18.6917	-18.9718	-19.1046	-19.2848	-18.4422	-17.9704	-17.8391	-17.6749	-18.0143	-17.7468	1.71467	5541.84	9.32259e-56	2.73192e-55
ENSMUSG00000037851.13	195.951	195.46	183.924	144.09	174.693	206.743	184.113	209.045	186.877	188.123	106.648	64.514	71.9632	109.506	103.496	90.9311	96.9858	104.416	91.2993	95.8	95.5682	104.672	100.07	66.4043	80.2905	79.6647	94.9337	100.273	57.0617	56.7846	58.0682	65.9495	60.6473	64.623	75.2985	103.074	83.5667	62.539	73.3974	70.4049	71.1897	54.4036	Iars	-12.479	-12.3463	-13.4697	-13.3026	-13.3245	-13.5333	-14.0908	-13.9373	-13.5875	-13.8586	6.7398	3522.76	3.83753e-52	6.77244e-52
ENSMUSG00000037852.8	135.952	189.009	151.092	447.57	407.203	315.146	371.76	356.775	355.944	366.563	537.443	515.8	501.945	466.276	593.402	566.615	455.1	535.635	706.133	740.273	751.62	693.69	670.943	403.643	463.601	418.781	521.522	499.695	1767.87	1803.85	1996.72	987.661	871.951	880.349	2529.9	2285.74	2125.74	1810.96	931.109	794.569	930.906	887.165	Cpe	-11.3243	-11.4287	-10.9503	-10.8609	-10.4547	-11.0815	-9.07346	-10.0966	-8.83609	-10.1405	9.64986	4091.02	2.39042e-53	4.93021e-53
ENSMUSG00000037855.15	22.0011	18.2404	18.8453	21.7273	16.0423	11.648	15.4177	13.4107	15.2273	15.8383	29.1806	16.4501	19.4572	18.8358	20.3388	21.9302	18.4286	21.1955	101.641	96.6747	97.9785	99.5438	91.892	109.116	111.226	109.221	62.4821	75.5437	203.534	196.018	226.111	242.9	237.167	186.415	366.629	399.765	398.281	341.644	280.601	265.358	300.36	313.786	Zfp365	-15.8879	-16.0267	-15.536	-15.5758	-13.3234	-13.385	-12.2272	-12.136	-11.3746	-11.7514	6.96341	2979.47	8.60269e-51	1.31175e-50
ENSMUSG00000037857.16	46.3215	44.6597	45.0022	43.1534	56.5174	44.7168	43.5229	39.9506	41.3761	50.3505	41.6696	42.0997	58.0562	48.4223	53.3787	41.5159	56.732	51.7596	76.4275	84.1625	77.8224	80.3389	86.0668	63.0352	61.7924	73.0472	65.6895	74.1026	60.05	57.5146	76.2915	54.3223	63.7965	54.465	55.2041	68.845	72.9217	69.7762	64.8209	57.938	61.626	50.2267	Nufip2	-14.3419	-14.4784	-14.3595	-14.263	-13.5925	-13.8535	-13.9171	-14.0852	-13.872	-14.0579	5.8733	5467.61	1.096e-55	3.17173e-55
ENSMUSG00000037860.15	3.57653	6.48137	7.28809	8.16867	9.69038	12.0808	8.64035	11.51	9.98193	11.1352	8.22662	5.53534	7.15847	3.46509	6.97986	5.51863	5.1116	6.04637	2.06827	1.63533	1.44618	2.07802	1.96746	2.89817	2.6539	2.35431	1.66661	2.59402	2.18191	0.729979	0.746858	0.868164	1.10386	0.970731	1.25129	1.43542	1.73795	0.786654	1.30512	0.782946	0.657504	1.20085	Aim2	-16.6138	-16.5647	-17.3016	-17.3626	-19.0518	-18.6521	-19.7021	-19.9543	-19.5275	-19.9386	2.09996	2666.16	1.01874e-49	1.40662e-49
ENSMUSG00000037868.15	0.021676	0	0	0	0	0	0.0642405	0.316789	0	0	0.327872	0.0389812	0.0315351	0	0.228848	0.144278	0.100887	0.0996655	0.426786	0.228186	0.0602574	0.100549	0.347199	0.108681	0.356495	0.159075	0.125782	0.0288225	0.0474328	0.0384199	0.0373429	2.69751	3.05184	0.624042	0.0736055	0	0	0.0786654	1.18082	2.28861	1.73342	1.56632	Egr2	-27.7084	-23.239	-23.008	-22.6565	-22.0422	-22.6591	-24.4002	-18.8262	-24.6141	-19.1691	-1.16106	2403.8	2.846e-58	1.2985e-57
ENSMUSG00000037872.5	0.541899	2.96291	0.518893	12.3869	16.1309	11.8283	14.9359	13.3755	14.4053	17.3253	15.8273	22.2973	22.7684	29.1867	17.278	19.5136	20.9172	14.8169	25.6728	30.5389	29.1947	29.0923	30.2063	9.78133	14.0617	16.7347	27.9235	24.3262	28.0802	21.8225	24.9077	35.9358	33.895	23.6789	34.3002	45.7126	48.2282	27.3756	49.9052	41.9177	41.6618	28.7159	Ackr1	-16.1791	-16.0229	-15.4429	-15.7515	-15.0767	-15.7113	-15.2926	-14.9684	-14.6464	-14.5915	4.5586	1242.77	9.52224e-44	1.0219e-43
ENSMUSG00000037876.17	69.7315	59.4434	52.6912	80.9167	97.0219	84.6735	106.382	82.8579	87.841	100.251	69.807	72.778	97.885	100.132	81.7559	65.971	96.7504	118.668	160.668	167.869	170.317	199.959	185.867	178.274	192.269	236.608	231.753	234.067	111.752	101.083	123.754	122.256	136.229	108.271	79.862	94.2409	113.474	101.636	151.642	121.296	126.838	117.526	Jmjd1c	-13.4795	-13.3716	-13.52	-13.427	-12.4645	-12.1859	-13.1216	-12.9977	-13.3273	-12.9169	6.92296	3253.75	1.67617e-51	2.75222e-51
ENSMUSG00000037884.6	0	0	0	0	0	0	0	0	0	0	0	0	0	0	0	0	0	0	0.262637	0.038031	0.542316	0.368681	0.115733	0	0.158442	0.095445	0	0	0.66406	0.384199	0.373429	0.124023	0.194799	0.069338	0.736055	0.71771	0.579318	0.314662	0.0621485	0	0	0.104421	1700017G19Rik	-27.7084	-27.7084	-27.7084	-27.7084	-21.7455	-24.2231	-21.0321	-22.8196	-20.6584	-24.304	-2.38542	3305.2	4.45298e-49	5.8628e-49
ENSMUSG00000037885.18	50.9168	44.4746	43.2804	54.0003	55.0697	58.5286	66.5532	56.9868	59.1478	59.2379	40.9244	50.4027	60.8313	40.5148	48.1152	38.8829	49.8381	53.2214	44.8781	47.7289	48.8085	57.045	44.3643	27.279	34.065	41.0732	55.3439	50.324	579.107	291.569	354.571	268.697	204.668	127.894	665.836	777.391	846.746	586.844	309.686	189.051	208.608	166.135	Stk35	-14.1277	-14.0129	-14.3406	-14.3608	-14.3294	-14.5504	-11.258	-12.2844	-10.4412	-12.1613	7.37034	1644.8	5.24023e-46	5.94432e-46
ENSMUSG00000037887.11	12.7238	44.0733	13.0195	100.635	103.197	79.9133	100.247	102.182	100.759	117.196	85.068	86.3045	100.629	154.063	103.325	86.3863	110.437	80.6294	291.495	313.603	347.233	392.813	339.368	162.261	194.171	186.468	278.984	253.897	280.138	347.124	287.503	286.835	269.277	302.626	267.556	283.054	276.19	190.292	306.206	288.244	311.179	229.727	Dusp8	-13.3677	-13.2159	-13.1978	-13.3585	-11.5353	-12.182	-11.6792	-11.7705	-11.9409	-11.7828	7.62093	1164.14	3.16124e-43	3.36148e-43
ENSMUSG00000037890.13	29.5226	26.7279	26.7938	38.8347	42.9567	38.7306	43.1054	35.3396	43.0984	45.3708	40.9841	25.9615	34.0264	33.1849	35.1567	32.9314	35.4112	27.8399	51.7395	51.3798	54.4727	59.8268	50.4982	47.856	47.6514	55.9308	53.4572	53.2639	46.3419	54.2105	64.4912	54.1982	59.1214	50.9634	41.8815	48.2522	50.111	32.8035	66.9339	70.7662	72.2656	65.42	Wdr19	-14.6029	-14.5484	-14.8619	-14.894	-14.1875	-14.2408	-14.1487	-14.1563	-14.4943	-13.8263	5.53096	5492.64	1.00728e-55	2.932e-55
ENSMUSG00000037892.13	75.0205	33.4871	57.432	18.7478	19.5876	25.8564	27.3665	26.9974	26.2662	28.0801	12.5486	7.64032	12.7087	12.2166	16.2196	13.0211	13.8551	16.6441	18.0891	17.152	16.7515	20.0093	16.2026	8.91188	12.1208	11.2943	21.9175	20.8098	12.0005	10.6039	11.6883	14.2007	13.2463	12.4462	12.3657	18.7157	15.8588	10.5412	17.2773	18.61	18.171	12.3217	Pcdh18	-15.5133	-15.1668	-16.4323	-16.0292	-15.7899	-16.0173	-16.4172	-16.1974	-16.0759	-15.8813	4.27074	2014.07	1.23311e-47	1.48872e-47
ENSMUSG00000037894.13	518.424	590.484	607.459	673.547	620.273	615.073	509.748	556.492	585.489	504.438	859.264	1019.83	843.218	725.313	711.774	810.769	753.96	760.414	202.461	183.423	187.882	125.351	171.208	607.964	375.666	419.099	267.318	285.948	114.029	121.445	122.186	127.93	124.898	167.729	142.059	124.109	106.377	124.449	101.116	112.804	109.205	120.711	H2az1	-10.618	-10.8573	-10.1802	-10.3632	-12.488	-11.32	-13.0339	-12.8005	-12.9745	-13.1374	8.64545	2320.49	8.87257e-49	1.1442e-48
ENSMUSG00000037896.17	69.2763	72.9617	62.9983	83.1598	92.029	95.0954	96.8104	94.1919	91.8337	104.505	53.0557	40.5795	50.677	63.3933	59.7865	41.9488	62.2471	63.952	58.0428	58.0733	58.2387	61.8378	58.1366	37.5313	38.541	46.6408	60.1865	57.0109	36.1912	39.3804	34.9529	34.1064	30.2587	28.6366	36.2139	47.3137	49.4593	30.2862	38.5321	32.703	35.565	27.6195	Rcor1	-13.4381	-13.334	-14.2336	-14.0985	-14.0521	-14.3456	-14.728	-14.9768	-14.5775	-14.862	5.79938	3592.85	2.66433e-52	4.80237e-52
ENSMUSG00000037902.18	75.454	59.5669	69.9326	54.7033	48.895	56.437	61.1248	66.8776	62.984	56.5751	81.6998	75.4677	76.1573	84.939	106.614	96.1251	107.142	100.164	154.693	177.719	175.861	178.509	168.006	240.403	224.512	225.855	237.507	225.766	181.952	224.564	256.21	280.913	303.107	301.793	233.771	255.781	257.724	183.92	359.529	367.623	341.543	340.257	Sirpa	-14.1945	-13.9799	-13.6176	-13.2518	-12.514	-12.081	-12.1439	-11.7257	-12.0682	-11.4712	7.42903	7081.4	8.99313e-58	3.73756e-57
ENSMUSG00000037904.14	5.65742	4.62955	6.10879	4.01738	2.24533	2.92102	2.2163	3.62547	3.60132	3.00858	2.20569	3.39137	3.27965	3.19854	2.63175	3.78729	2.65668	2.32553	1.2147	1.93958	2.10901	1.47472	1.58168	1.44909	1.78247	1.74982	1.82383	1.29701	7.06749	5.64773	3.69695	6.91431	6.07122	5.23502	6.6981	8.22607	7.09665	5.34925	5.96626	6.8056	5.20026	5.06444	Ankrd9	-18.3219	-18.2986	-18.3461	-18.4246	-19.1913	-19.2358	-17.4914	-17.3258	-17.1446	-17.4076	1.96117	3799.86	1.01171e-52	1.92855e-52
ENSMUSG00000037905.13	105.41	104.782	116.114	106.461	112.148	101.334	105.547	108.905	100.994	108.378	89.8072	78.6641	87.1946	93.1575	111.363	96.9907	102.299	111.958	79.6119	82.2229	76.1653	95.0526	84.8323	69.2663	70.1898	69.1658	100.971	94.4512	59.3385	59.013	54.7447	94.4439	81.2635	72.1808	93.847	100.866	101.236	65.2923	117.647	110.154	110.52	87.714	Bri3bp	-13.1947	-13.2041	-13.4852	-13.2082	-13.5465	-13.5944	-14.0812	-13.5627	-13.4336	-13.1971	6.52762	4777.73	1.34086e-54	3.29664e-54
ENSMUSG00000037907.16	63.749	69.1346	59.8142	93.3371	95.3675	96.9346	104.198	96.691	103.812	110.557	81.6998	109.342	104.192	101.598	100.464	84.0418	92.4459	105.944	56.5655	60.0889	59.5041	70.9878	55.2818	23.9824	34.8176	34.5193	59.6834	52.0534	77.8373	64.7376	42.1601	63.407	60.0629	65.1777	46.8867	45.2158	42.5799	50.4245	42.8203	49.3256	43.0964	40.0978	Ankrd13b	-13.3584	-13.2336	-13.2995	-13.3505	-14.0128	-14.5714	-13.9887	-13.9569	-14.3997	-14.4778	6.11914	2689.9	5.72808e-50	8.09843e-50
ENSMUSG00000037916.14	101.985	110.091	122.789	111.549	94.8062	94.3021	82.7096	92.2207	94.6522	92.021	140.031	166.255	134.687	132.739	125.58	129.85	127.117	119.931	167.366	170.417	168.389	128.536	165.498	267.32	232.633	213.542	129.681	134.774	263.347	333.37	293.403	252.295	280.283	351.335	249.744	228.398	198.054	251.336	214.972	249.278	239.69	270.243	Ndufv1	-13.2845	-13.4334	-12.7674	-12.9586	-12.6093	-12.3203	-11.7185	-11.7288	-12.0744	-12.0034	7.48574	2812.92	2.49795e-50	3.6501e-50
ENSMUSG00000037921.15	0.0433519	0.092591	0.377377	0.200869	0.147719	0	0	0.0703975	0	0	0.208646	0	0.157676	0.133273	0.14303	0.396764	0	0.465105	0.098489	0.190155	0.45193	0.268132	0.385777	0.470953	0.633768	0.286335	0.534572	0.201757	1.37555	0.461039	0.784201	1.98438	2.72718	1.0054	1.17769	1.2698	1.15864	3.53994	3.66676	2.34884	2.92888	2.03622	Ddx60	-22.9354	-25.4311	-22.8052	-21.9316	-21.7392	-21.191	-20.1654	-18.9889	-19.1333	-18.483	-0.421393	2094.49	1.70541e-51	2.7973e-51
ENSMUSG00000037926.15	36.9575	45.6165	30.426	60.6959	74.0959	72.7009	88.2986	74.023	73.3182	87.2142	40.3283	39.7219	56.1641	58.3734	48.9734	38.0533	53.6045	68.7359	58.01	62.9793	63.8125	82.4504	66.0836	35.5388	46.1462	45.3682	74.1483	74.9096	33.9619	33.9248	37.2682	41.1138	40.4207	35.605	30.0311	42.8418	51.7042	33.9048	45.3684	42.0984	38.3145	30.5433	Ssh2	-13.8194	-13.5965	-14.328	-14.2213	-13.8725	-14.1427	-14.7996	-14.644	-14.6216	-14.6443	5.70981	2059.03	8.14884e-48	9.9266e-48
ENSMUSG00000037933.16	82.0868	102.961	76.4188	107.364	105.619	120.627	117.271	130.658	110.349	118.476	109.807	94.7244	98.768	129.496	91.5677	67.017	92.5131	108.469	118.843	128.735	121.629	127.463	135.022	180.882	153.53	199.512	110.751	119.729	188.356	279.774	285.038	160.021	192.851	250.795	168.483	154.087	153.809	182.346	140.642	152.735	158.757	151.411	Bicd2	-13.1346	-13.0344	-13.1744	-13.4411	-12.9505	-12.6755	-11.9593	-12.279	-12.5683	-12.6942	7.12956	2751.46	3.76345e-50	5.40345e-50
ENSMUSG00000037935.16	396.735	385.302	429.478	293.503	311.776	318.067	297.98	313.832	315.82	305.699	301.196	325.22	336.101	293.422	323.19	330.252	318.634	382.682	276.853	270.59	262.361	245.776	249.945	338.688	279.373	274.023	272.569	277.532	91.9723	104.272	90.0337	97.6064	91.6852	108.653	86.1185	74.2554	75.9631	77.4067	82.3468	81.7275	85.5352	101.759	Smarce1	-11.6658	-11.6632	-11.637	-11.5277	-11.903	-11.7595	-13.3551	-13.2977	-13.6384	-13.4742	7.89296	8404.54	3.73397e-59	2.00654e-58
ENSMUSG00000037936.15	31.105	34.9377	34.8366	147.438	97.9378	51.9292	81.5533	68.3912	82.6347	71.5143	198.482	234.823	219.295	191.424	152.413	170.356	143.461	161.724	146.453	142.578	149.378	166.007	152.96	142.373	143.865	126.592	107.103	99.1493	182.948	300.866	356.064	170.315	190.546	224.482	134.256	129.85	137.371	153.004	179.982	179.837	180.216	172.556	Scarb1	-13.3002	-13.6832	-12.2104	-12.6371	-12.6886	-12.9799	-11.802	-12.3235	-12.8169	-12.4546	7.21617	2109.87	5.18168e-48	6.38676e-48
ENSMUSG00000037938.4	20.267	18.9503	17.8546	21.0912	20.4443	17.5622	20.5248	17.529	18.7504	16.0458	20.4175	21.7515	18.3219	23.145	20.8824	25.3208	20.5473	16.8102	29.6452	28.6753	28.5319	24.6681	30.2835	28.1847	26.8163	19.948	18.427	19.2534	24.6176	36.2684	42.4962	21.208	17.6293	23.4709	27.234	24.9542	20.783	24.7796	16.4694	17.8271	16.9755	22.0851	Chchd5	-15.6304	-15.7441	-15.5472	-15.5472	-15.1058	-15.4405	-14.8217	-15.5553	-15.3201	-15.7321	4.49997	4114.44	2.156e-53	4.47792e-53
ENSMUSG00000037940.17	5.96089	1.11109	1.65102	8.23563	5.7315	0.829425	4.7538	2.07673	3.4056	3.28523	7.60068	6.89968	8.29374	9.64004	7.80943	9.95517	10.963	6.31215	31.5165	34.8364	31.1531	38.1417	29.9363	7.46279	11.9624	10.3717	20.7854	16.9764	31.6377	24.2814	25.916	35.6567	28.6679	17.5425	36.0667	49.0251	50.6904	35.4781	42.4474	37.7621	36.1627	29.6035	Inpp4b	-17.6145	-18.1667	-16.9149	-16.8024	-14.8819	-16.1696	-15.1635	-15.1595	-14.5092	-14.7431	4.27977	826.403	1.80524e-40	1.85873e-40
ENSMUSG00000037942.5	0	0	0	0.0334782	0	0	0	0	0	0	0.0298066	0	0	0	0	0.108208	0.0672578	0.0664436	0.361126	0.836681	0.271158	0.134066	0.347199	0.869451	0.514937	0.668115	0.911917	0.0576449	0.237164	0.0384199	0.410772	0.806152	1.13633	0.208014	0.368028	0.828127	0.217244	0.157331	1.55371	1.56589	1.85296	1.61853	Crp	-25.9435	-27.7084	-26.1565	-23.9484	-21.314	-20.6738	-22.0238	-20.3836	-21.1461	-19.207	-1.2627	2435.7	1.10386e-46	1.28026e-46
ENSMUSG00000037946.11	5.78748	19.5367	6.36823	19.7856	22.8374	22.7551	24.3793	23.0904	25.3267	24.2415	12.9361	9.00467	8.89291	10.9728	12.0717	6.24001	8.47449	10.7971	7.12404	5.93283	4.79046	6.70329	5.86381	3.62271	4.63443	4.0405	8.14436	7.83971	1.42298	1.88258	1.97917	2.88355	3.44144	4.78432	0.956872	1.82188	1.81037	1.96663	5.84196	4.93858	5.85776	2.71496	Fgd3	-15.4854	-15.331	-16.5435	-16.6934	-17.3266	-17.4189	-19.0976	-18.0468	-19.2086	-17.6676	3.18078	1520.68	2.46911e-45	2.74374e-45
ENSMUSG00000037949.8	23.4534	30.7094	26.6286	32.3064	36.6048	37.9733	34.8826	42.0977	37.1484	34.0627	28.9124	25.2209	23.336	23.0561	28.606	27.6292	27.0713	19.9663	29.2512	29.0176	34.4973	34.4214	35.9158	22.3884	28.678	24.5294	28.7411	27.5831	16.6964	15.5601	17.1404	23.4404	19.8695	22.2228	18.107	20.3719	20.3486	14.9464	23.865	23.127	23.8494	23.286	Ano10	-14.7765	-14.7202	-15.2786	-15.2407	-14.9036	-15.2096	-15.8899	-15.482	-15.7226	-15.3749	4.73947	6469.64	4.82693e-57	1.76137e-56
ENSMUSG00000037957.14	19.5734	24.9996	23.4445	30.9338	28.4803	28.8496	30.2573	27.7718	30.9635	29.325	24.5904	28.6902	28.0663	27.7651	29.0637	28.9638	27.643	30.697	59.1919	54.6505	55.6175	49.0346	57.2493	62.4918	53.5534	51.9221	43.0802	44.3866	94.3913	110.726	135.592	51.4697	55.7124	60.428	86.3393	74.8627	78.9321	84.4866	44.9955	44.2063	43.6343	52.1063	Wdr20	-15.0527	-15.0449	-15.1624	-15.0688	-14.1462	-14.2573	-13.1035	-14.1276	-13.5894	-14.3999	5.60864	7034.44	1.01779e-57	4.18484e-57
ENSMUSG00000037958.13	29.8261	33.8883	32.2657	26.3138	30.9619	27.4792	32.6663	28.4758	29.2412	32.4027	26.1702	24.3633	29.8953	27.854	29.55	30.8033	26.8695	32.6571	43.2367	37.5746	44.9821	51.8164	38.2691	25.9024	30.8962	28.2517	40.596	41.1585	24.9497	27.7008	21.2854	25.7349	25.7784	26.7645	33.4169	30.199	25.2003	26.5889	29.3962	30.1133	30.0061	27.8283	Nsrp1	-15.1105	-14.991	-15.1724	-15.026	-14.4986	-14.8698	-15.3084	-15.2259	-15.0799	-15.0571	4.95521	5577.33	7.58925e-56	2.25569e-55
ENSMUSG00000037960.11	6.69787	3.4876	7.45319	2.24304	1.74309	1.8031	1.25269	2.67511	1.99639	1.90198	2.77201	5.69126	3.65808	4.48684	2.97502	3.35446	3.49741	3.18929	14.6092	14.1856	12.3226	10.6247	16.4727	14.3459	14.7747	14.953	5.88029	6.91739	27.179	42.0314	52.1307	22.0142	18.9279	34.4956	19.2846	17.7771	16.0761	23.285	8.63864	8.07036	11.3569	12.5828	Card19	-18.9818	-18.9675	-17.8944	-18.2299	-16.1631	-16.4311	-14.5906	-15.2804	-15.6783	-16.5814	3.5742	1607.79	8.20774e-46	9.25353e-46
ENSMUSG00000037962.7	5.91754	1.14196	5.44838	2.6113	2.1567	2.41615	1.28481	2.11193	2.30954	1.41784	1.40091	1.59823	1.7029	0.977332	1.48751	0.937806	1.0425	1.46176	1.31319	1.36911	1.62695	1.80989	0.964442	1.3404	0.673379	0.82719	0.723245	1.1529	1.56528	2.4973	1.94183	4.09277	3.31158	3.5709	2.28177	2.53959	2.24486	1.88797	6.0284	7.04651	7.29231	6.10865	Rflna	-18.6722	-19.1085	-19.403	-19.6121	-19.4126	-20.003	-18.9142	-18.0572	-18.7535	-17.205	1.29538	2419.51	4.99131e-49	6.54247e-49
ENSMUSG00000037965.14	30.4547	33.1785	24.2229	55.7746	56.7537	52.6505	59.6473	41.8865	53.237	62.1773	34.7843	45.5691	48.9741	44.7796	40.8779	50.389	53.5372	47.9059	60.8662	58.7959	50.4957	60.0279	61.107	51.7686	50.1073	61.9756	54.5578	62.0548	33.0607	29.8523	39.7702	31.3469	35.291	27.8739	16.046	18.5501	18.4658	37.5234	23.5543	25.777	19.1274	30.0212	Zc3h7a	-14.1484	-14.17	-14.4882	-14.3416	-14.0673	-14.1211	-14.8338	-14.9536	-15.437	-15.3078	5.42152	2797.76	2.76486e-50	4.02313e-50
ENSMUSG00000037966.15	10.9464	8.5801	13.161	9.87606	5.5247	6.67146	7.41978	6.75816	6.8112	6.46672	11.8034	20.6601	12.7717	14.6156	9.1253	13.7064	8.40723	8.57123	10.3085	7.14982	8.70719	6.56922	7.44549	10.7232	9.15003	6.61752	4.55959	5.15922	15.6528	17.75	14.4144	13.5186	14.6748	18.1665	17.5917	13.9125	11.2967	16.2051	10.8138	13.3703	10.8189	11.904	Ninj1	-17.0544	-17.1508	-16.0325	-16.619	-16.9214	-17.0862	-15.9366	-15.9825	-16.0509	-16.3789	3.45273	2317.79	9.15564e-49	1.17921e-48
ENSMUSG00000037971.10	12.5721	15.4318	16.3451	17.8104	14.506	14.7133	15.771	14.0443	17.8892	16.772	23.0703	25.8446	24.1244	21.679	24.8872	30.8394	24.7173	20.9297	42.2518	35.0265	41.2462	32.8461	37.5747	57.094	51.9294	46.1954	35.2503	35.4228	36.0964	45.9887	59.3005	30.3857	31.6223	39.2106	29.0006	27.2178	25.2728	28.1622	29.5827	32.1008	32.397	37.8528	1110032A03Rik	-15.9609	-15.9212	-15.3654	-15.2685	-14.6911	-14.4353	-14.3711	-14.8555	-15.1548	-14.8867	4.89949	3993.88	3.74285e-53	7.534e-53
ENSMUSG00000037972.7	144.774	176.077	143.026	156.544	155.814	162.603	156.907	172.122	163.39	156.515	177.856	198.726	213.461	189.247	176.241	180.636	205.876	182.654	108.633	107.476	110.512	110.638	105.973	120.673	117.445	113.548	144.68	140.135	55.8759	50.7911	40.8905	65.9495	67.1406	84.7657	43.5009	41.9033	36.4246	40.198	57.3631	67.6345	59.5937	64.5847	Snn	-12.6249	-12.5896	-12.3255	-12.3897	-13.168	-12.9393	-14.3123	-13.7495	-14.591	-13.9703	6.91697	7253.06	5.76632e-58	2.48286e-57
ENSMUSG00000037977.6	1.88581	2.53082	2.59447	6.2939	5.64287	4.3635	4.94652	3.44948	4.81481	5.87883	6.85551	5.22349	6.52777	8.2629	6.63658	7.71886	7.70102	5.91348	33.2893	34.2659	35.1602	34.8571	33.8326	42.1322	37.3131	37.0963	26.6657	28.1596	62.6113	73.0363	73.1921	45.4546	43.6998	60.1507	50.199	47.8658	44.3903	43.1873	36.9784	38.3041	35.1466	36.5997	6430571L13Rik	-17.4855	-17.6746	-17.1861	-17.1265	-14.832	-14.8338	-13.8097	-14.2947	-14.3946	-14.7315	4.74955	4582.25	2.9437e-54	6.87503e-54
ENSMUSG00000037979.13	24.017	32.7464	27.7844	27.4186	27.269	38.4421	30.1609	30.7637	28.2234	28.9792	26.4384	24.3633	25.3858	22.1232	24.0004	22.9762	21.3544	25.9462	21.6676	23.4271	23.0786	27.6846	25.8856	13.8025	15.25	16.5756	20.754	18.1582	73.9952	58.9746	51.5705	71.6856	57.7903	51.8301	86.1185	94.6274	86.8253	65.6069	74.081	67.2731	73.8197	52.6284	Ccdc92	-14.9764	-15.0469	-15.3105	-15.3722	-15.3259	-15.8494	-13.9898	-14.0138	-13.5502	-13.8672	5.30408	4241.74	1.22243e-53	2.62154e-53
ENSMUSG00000037984.9	0	0	0	0.569129	0	0	0.224842	0	0.0391448	0.0691627	0.0894198	0.0779625	0.0946054	0.0444242	0.14303	0.324625	0.0672578	0.332218	2.00261	2.7002	2.10901	2.34615	1.58168	0.615861	0.554547	0.477225	0.440236	0.720562	0.901224	1.19102	0.224057	0.465088	0.357131	0.589373	1.47211	1.76667	1.08622	0.865319	0.186446	0.0602266	0	0.104421	Neurod6	-22.3214	-23.3718	-23.5079	-22.1349	-18.8254	-20.748	-20.3177	-21.0121	-19.5145	-23.3729	-0.629566	3016.25	7.03406e-62	5.6826e-61
ENSMUSG00000037989.15	82.5854	109.473	70.0034	155.573	159.803	160.151	162.4	176.487	170.711	163.12	139.972	148.441	175.871	182.628	157.504	120.039	148.371	164.415	79.0538	74.5027	83.6071	114.023	90.3489	28.4383	51.9294	42.9184	78.8966	77.1001	85.806	64.315	48.6578	64.3682	56.4591	48.9526	72.7223	102.688	102.901	75.2041	75.4483	65.8277	78.4223	36.9652	Wnk2	-12.6231	-12.5377	-12.5943	-12.726	-13.467	-14.1262	-13.883	-14.1086	-13.4647	-13.9292	6.69494	1443.15	5.91395e-45	6.50452e-45
ENSMUSG00000037990.18	7.04468	24.1663	7.71264	25.6778	25.0532	33.4655	34.6256	34.9172	34.0951	36.6908	42.4148	29.7427	37.9998	39.5819	54.2369	31.2001	40.2874	48.1716	15.2001	13.9574	14.0701	16.4901	16.3569	10.3972	13.3487	12.7896	30.6278	28.2172	8.39561	8.1066	4.25709	11.0381	10.8763	9.95	4.78436	6.45939	7.60355	5.66391	9.88161	10.359	11.1776	5.74318	Sh3rf3	-15.1217	-14.7986	-14.7044	-14.4881	-16.0041	-15.6713	-17.1485	-16.5215	-17.311	-16.7216	4.38775	1117.62	6.78194e-43	7.17045e-43
ENSMUSG00000037991.9	22.3913	19.3515	22.2888	22.0286	20.9466	20.952	22.3236	20.2041	19.6116	18.9506	12.5486	6.12005	7.0008	8.44059	7.52337	10.3519	7.97005	3.88695	0.229808	0.418341	0.271158	0.368681	0.308621	1.66645	0.594158	1.24078	1.0377	1.26819	0	0.23052	0.0746858	0.279053	0.129866	0.416028	0.0736055	0.165625	0.217244	0	0.124297	0.0602266	0.298865	0.156632	Rmi2	-15.5179	-15.5893	-16.8309	-17.0397	-21.5725	-19.6988	-23.0819	-21.7843	-22.9356	-22.5315	2.79471	3094.82	4.49289e-61	3.2854e-60
ENSMUSG00000037992.16	55.7289	43.5487	49.9788	63.8429	65.6464	61.6299	59.2297	63.3578	61.4965	62.1773	54.8441	64.7089	60.0429	64.4595	56.8401	40.1453	55.9249	53.9522	36.4081	40.3128	41.2462	47.9285	40.8152	31.1916	31.1735	30.8605	49.4636	41.7926	37.1399	42.4924	39.5088	38.4783	35.5183	41.2214	32.6809	43.5595	38.8867	31.4662	44.6848	40.2916	43.5148	28.3504	Rara	-13.938	-13.9875	-14.001	-14.2384	-14.5618	-14.7246	-14.6193	-14.6683	-14.7328	-14.6398	5.55222	4122.98	2.06997e-53	4.30579e-53
ENSMUSG00000037993.8	86.9856	82.9924	85.7589	65.4498	71.2597	84.4571	83.5448	83.949	86.8232	77.2548	75.977	82.9911	85.6494	79.9635	93.799	80.507	74.488	90.9946	63.9522	62.599	68.6934	66.5637	62.5344	36.4807	45.7898	39.8006	58.9602	52.601	63.56	64.3918	55.3795	61.3916	61.4914	58.8333	67.0546	84.9659	86.246	55.7738	73.0866	71.5492	79.0798	57.7451	Dhx38	-13.7277	-13.5584	-13.5891	-13.5228	-13.9118	-14.3845	-13.9984	-14.0108	-13.7301	-13.7952	6.14614	4871.25	9.35634e-55	2.34955e-54
ENSMUSG00000037994.14	0.888714	2.80859	1.60385	0.970867	1.50674	3.64226	1.05997	2.25272	1.52665	1.52158	0.596132	0.467775	0.725308	0.355393	0.600725	0.504972	0.470805	0.232553	0.459615	0.304248	0.421802	0.368681	0.732976	0.724543	0.514937	0.922635	0.723245	0.576449	0.474328	0.499459	0.597486	0.434082	0.584396	0.34669	0.515239	0.772919	0.217244	0.0786654	0.0621485	0.421586	0.119546	0.469897	Slc9b2	-18.9245	-19.2645	-20.7759	-21.0494	-21.0577	-20.4455	-20.8426	-21.0478	-21.145	-21.7625	-0.161204	2460.37	1.10886e-49	1.52653e-49
ENSMUSG00000037995.15	175.814	176.88	146.776	179.778	177.558	181.32	186.105	199.859	193.767	191.062	200.3	211.395	180.097	204.662	207.107	173.458	175.375	174.182	31.9761	36.9661	39.4083	45.2807	38.1533	34.1622	32.0449	38.0189	49.275	44.3866	124.132	125.326	147.131	30.2617	21.8499	26.1057	72.7223	67.2992	77.4838	84.88	12.8026	7.76923	9.38437	13.627	Igsf9	-12.4433	-12.3414	-12.2942	-12.4194	-14.6699	-14.6234	-12.8848	-15.2266	-13.6922	-16.4822	6.75994	4332.41	8.26137e-54	1.81786e-53
ENSMUSG00000037996.17	0.780334	1.51232	0.424549	5.92564	8.83361	2.23584	8.70459	5.5262	6.77205	5.84425	9.80637	2.92359	5.32944	8.48502	6.40774	3.46267	7.36473	5.24905	26.4607	24.7962	22.8978	31.4049	26.5029	25.7213	33.0352	38.0189	48.6775	44.3578	88.6045	54.1721	48.1723	157.603	161.456	79.496	98.2634	153.48	148.812	77.9574	258.911	227.656	254.573	161.279	Slc24a2	-17.4113	-17.1814	-17.1954	-17.4341	-15.2083	-14.6832	-13.9415	-12.8775	-13.0275	-12.1142	5.82492	943.519	1.57733e-41	1.63969e-41
ENSMUSG00000037997.12	37.3693	31.5735	30.426	44.4925	43.459	42.4089	49.1761	43.9984	40.28	44.3679	24.2924	16.4111	13.5286	23.0561	17.278	19.73	18.0587	13.1891	37.6885	41.4157	41.3064	39.5159	39.6578	31.264	33.867	30.9878	47.4511	45.5395	21.2973	20.4778	23.8995	31.595	28.538	26.3484	25.5411	26.1136	25.2728	19.981	28.0911	30.2337	31.4406	31.5353	Parp11	-14.49	-14.4567	-15.6602	-15.8389	-14.6125	-14.689	-15.4785	-15.0816	-15.3305	-15.0085	4.96993	4114.36	2.15598e-53	4.47792e-53
ENSMUSG00000037999.13	3.31642	1.60491	2.90108	1.60695	1.35902	2.09159	2.18418	1.93593	1.76152	2.10946	1.93743	1.44231	2.61742	1.37715	3.28969	1.37064	2.62306	3.72084	4.03805	3.91719	3.79621	4.42417	3.35626	2.46345	2.17858	2.35431	4.24513	5.44745	11.2416	7.03085	5.11598	11.1311	11.8502	5.65104	11.6297	16.1761	17.0899	11.2492	15.7857	19.8145	18.6492	13.8358	Arap2	-19.1865	-18.9253	-19.0168	-18.457	-17.962	-18.1689	-16.9827	-16.6727	-16.1141	-15.8437	2.56021	1841.26	6.79405e-47	7.9383e-47
ENSMUSG00000038000.10	32.579	40.0302	32.2657	35.6877	33.3254	38.5142	33.1802	38.965	37.6965	38.0395	50.5818	56.6397	48.8795	49.5774	50.2035	46.8181	41.2291	34.9826	34.3727	32.9348	34.4672	31.2708	36.1859	36.517	32.243	28.2199	33.3321	27.8137	34.8631	47.5639	54.0725	38.5093	38.8623	46.2137	35.4779	29.4261	31.7177	32.6461	31.3228	29.0894	32.7556	27.4106	Acd	-14.7682	-14.7234	-14.2474	-14.4945	-14.8505	-14.9491	-14.4219	-14.5673	-14.9185	-15.0181	5.23353	6032.53	1.76742e-56	5.83836e-56
ENSMUSG00000038002.9	54.8185	45.6474	43.7521	57.3146	74.6573	71.3306	73.9408	65.7513	66.8593	73.0359	43.3686	37.8898	53.0106	50.2882	40.6205	34.266	49.5354	62.9886	44.2872	43.5455	44.952	53.4922	46.9876	31.8437	38.1845	42.2821	53.2685	47.9606	34.958	34.0401	36.1479	35.6567	35.6157	32.4155	23.4066	32.6282	35.0488	23.3636	38.7185	33.8473	33.9511	23.8081	Cramp1l	-13.8488	-13.8042	-14.4035	-14.3813	-14.3875	-14.5138	-14.8	-14.8201	-15.0896	-14.9073	5.50287	3116.5	3.73318e-51	5.89661e-51
ENSMUSG00000038005.15	47.6004	52.9003	54.2715	49.3803	45.8225	42.481	40.1824	43.3649	43.9596	38.0395	43.4878	52.2738	47.3658	51.7097	45.0258	54.1763	51.0487	36.245	51.838	42.1383	48.1456	35.7285	46.2161	79.4099	67.4567	67.6069	42.074	47.0671	51.2749	61.1261	66.6571	36.5249	37.726	43.1975	57.7803	54.7668	49.6765	69.1469	37.1027	34.9916	33.9511	45.2145	Hpf1	-14.411	-14.5606	-14.3261	-14.3888	-14.4453	-14.0084	-14.0313	-14.6408	-14.0783	-14.6895	5.60833	3544.4	3.42609e-52	6.09478e-52
ENSMUSG00000038007.14	5.35396	3.4876	5.51914	6.32737	5.28835	4.76018	6.26345	4.54064	5.01054	4.59932	5.66325	4.01507	4.32031	5.10878	4.51974	5.26614	4.33813	2.85708	11.9172	12.5882	13.4374	14.3786	13.1164	9.12924	9.4273	8.30371	8.30159	6.91739	26.4201	23.7819	25.9907	30.3237	32.3041	16.8491	32.092	36.6032	33.3108	23.5996	43.0068	35.0519	44.8896	41.2465	Acer2	-17.4809	-17.5762	-17.6715	-17.8456	-16.2207	-16.8615	-15.2651	-15.2025	-14.9552	-14.5722	3.9213	3539.41	3.56027e-52	6.311e-52
ENSMUSG00000038009.7	0.520223	0.370364	0.566065	0.90391	0.76814	0.288496	0.835126	1.02076	0.97862	0.622465	1.28168	0.662681	0.851449	1.1106	2.80338	2.66914	2.01773	1.96009	0.098489	0.608495	0.331415	0.167582	0	1.95627	1.22793	1.01808	1.06914	0.778207	0.284597	0.15368	0	0.837158	0.616862	0.762718	0	0.607293	0.289659	0.393327	0.497188	1.50566	1.01614	0.835372	Dnajc22	-20.5117	-20.1404	-19.948	-18.6849	-21.9617	-19.6752	-22.7647	-20.3577	-21.4602	-19.9796	-0.104189	2698.25	7.63338e-52	1.30138e-51
ENSMUSG00000038010.9	9.99261	13.4874	10.7317	14.0943	12.3198	13.3069	10.9851	11.7916	12.6438	12.7951	13.8601	12.435	12.4879	12.6165	8.83924	15.6541	11.7701	8.60445	8.27308	9.54577	9.79182	9.95438	10.2617	11.2666	9.30847	12.6942	10.0625	10.2608	4.31639	7.9145	8.66355	6.54224	6.00629	5.89373	4.63715	3.86459	5.57594	5.50658	5.40692	6.50447	5.02094	6.73518	Ccdc138	-16.2049	-16.3404	-16.2463	-16.4477	-16.6737	-16.5079	-17.1174	-17.3097	-17.6513	-17.3623	3.27896	4184.75	1.6006e-53	3.37879e-53
ENSMUSG00000038011.15	0.0867038	0.154318	0.188688	0.435216	0.443157	0.36062	0.931487	0.633578	0.822041	1.34867	1.49033	0.506756	0.378422	0.666363	1.02981	0.68532	0.336289	0.73088	0.164148	0.722588	0.421802	0.234615	0.50151	0.217363	0.118832	0.25452	0.314454	0.317047	0.806358	0.268939	0.485458	0.558105	0.519463	0.312021	0.0736055	0.662502	0.868977	0.629323	0.372891	0.542039	0.478184	0.469897	Dnah10	-21.184	-20.0178	-20.2711	-20.4231	-21.2393	-21.8977	-20.9093	-21.0155	-20.7413	-21.0174	-0.782301	3308.42	2.07493e-51	3.37121e-51
ENSMUSG00000038013.14	47.9039	41.6968	45.9692	40.609	50.6677	56.437	53.2554	57.2684	51.358	58.4771	35.6785	23.5447	28.1609	38.8711	31.6096	25.429	33.4944	34.6171	35.7843	36.3196	39.7096	47.4928	37.9219	17.2441	24.8358	26.6292	44.5267	40.6973	48.0495	34.6932	37.3802	47.78	50.8749	34.669	57.4123	77.8992	72.9941	56.2458	69.482	61.4311	62.4031	47.1463	Wipf2	-14.3099	-14.1476	-14.9518	-14.9634	-14.6293	-14.984	-14.6096	-14.4571	-13.8824	-14.0227	5.47314	2142.69	3.89246e-48	4.83211e-48
ENSMUSG00000038014.7	185.048	168.331	172.296	183.494	185.801	170.609	176.533	165.293	168.323	174.428	170.166	145.556	156.919	177.03	173.324	142.51	167.304	192.321	183.813	188.71	194.812	208.707	199.369	130.744	145.014	142.658	171.189	170.687	243.33	266.711	280.072	195.368	196	195.325	232.52	253.573	276.045	236.94	210.559	194.411	193.067	168.014	Fam120a	-12.4399	-12.5124	-12.588	-12.5317	-12.3236	-12.6828	-11.8905	-12.32	-11.967	-12.3504	7.56529	7476.99	3.27683e-58	1.47855e-57
ENSMUSG00000038020.5	10.7296	7.9011	6.69844	12.5543	12.497	8.47456	12.013	11.7564	13.3875	14.1438	13.6514	11.0707	12.6456	14.349	16.6773	12.444	12.9135	11.3951	16.6775	18.9394	21.2106	25.2379	22.2207	7.13675	9.54613	8.65368	21.8546	19.5416	17.645	15.4832	10.5307	23.5955	19.9993	18.2359	17.6653	22.6355	21.9417	15.7331	24.4244	25.5361	23.0724	14.5146	Rapgefl1	-16.4458	-16.2507	-16.2389	-16.1891	-15.5488	-16.1844	-16.0725	-15.5652	-15.6416	-15.4824	3.97135	1673.83	3.80722e-46	4.33828e-46
ENSMUSG00000038022.11	29.4576	28.518	33.8224	26.6151	26.0577	26.5777	27.2058	27.2086	28.8106	29.6708	30.1047	30.7562	26.4895	20.0797	28.0625	24.8158	23.7756	22.3915	15.7911	14.9462	17.8663	16.0544	16.3184	28.1123	22.9741	21.7296	16.3516	16.8323	16.5541	23.513	26.4388	13.3015	13.2788	18.3399	14.7211	11.7042	13.1071	13.0585	9.69517	9.69648	9.92233	12.4784	Mindy4	-15.208	-15.1126	-15.1818	-15.3006	-15.9129	-15.5279	-15.4572	-16.0282	-16.2175	-16.5426	4.40321	4250.01	1.18425e-53	2.54475e-53
ENSMUSG00000038023.12	72.1376	69.0421	75.7112	44.0573	48.2451	54.093	48.3089	46.7439	45.956	49.2439	45.8127	46.7385	41.0587	44.3797	50.2035	32.6789	48.9973	62.0584	42.5144	42.8989	44.1084	44.4763	41.0081	34.4882	38.8579	35.3146	38.4892	35.9128	50.3737	51.0985	55.6783	52.5239	47.4335	43.9603	53.2904	62.22	61.7698	49.3232	51.3347	49.2653	45.9655	45.8932	Atp6v0a2	-14.3229	-14.3595	-14.4559	-14.3314	-14.5049	-14.7373	-14.2201	-14.3471	-14.1063	-14.3433	5.60669	6399.15	5.90282e-57	2.12101e-56
ENSMUSG00000038024.17	37.326	39.6907	34.1998	50.8199	61.8648	53.1914	54.3796	62.689	57.6995	64.9438	37.3775	29.7427	32.2604	39.9373	30.8944	23.5533	32.8218	44.9159	48.949	48.1472	47.7841	56.7433	50.0352	39.3427	46.9781	45.4636	53.9603	56.6362	42.8793	41.4935	45.3716	40.1526	47.2711	36.1597	27.8965	31.4136	37.7281	39.962	47.1707	40.3518	40.9445	42.1341	Dennd4c	-14.1421	-14.0263	-14.8096	-14.8845	-14.278	-14.3315	-14.4967	-14.5668	-14.835	-14.5171	5.45864	4262.33	1.11684e-53	2.40953e-53
ENSMUSG00000038025.8	138.834	139.812	114.322	139.236	143.406	150.775	160.794	159.098	152.195	172.25	140.121	142.593	165.307	178.141	169.891	115.422	156.643	206.075	114.017	125.312	134.675	161.851	129.042	65.4262	76.9632	84.3097	139.303	124.974	77.4578	84.1396	79.0549	84.3669	87.2698	66.7378	93.479	111.687	119.629	84.7226	111.743	108.468	106.695	81.6576	Phf2	-12.7569	-12.5998	-12.6414	-12.5914	-12.8764	-13.313	-13.6055	-13.6192	-13.253	-13.2576	6.95256	2362.25	6.37334e-49	8.29228e-49
ENSMUSG00000038026.12	0.238435	1.08023	0.471721	3.88347	2.48168	2.01947	2.60174	1.83034	1.68323	2.76651	4.79886	2.06601	3.05891	4.97551	3.48993	1.91168	2.72394	2.95674	10.4398	12.9686	13.3169	13.7082	11.5347	2.71704	4.5156	3.21331	5.84885	5.79332	68.8725	28.2002	15.5346	44.8345	34.4469	13.3822	112.101	116.49	110.07	101.006	49.5324	38.7257	44.0527	38.1138	Kcnj9	-18.4449	-18.7687	-18.0335	-18.448	-16.2991	-17.7784	-14.7087	-14.9802	-13.1509	-14.5191	4.47321	1021.43	3.83532e-42	4.01144e-42
ENSMUSG00000038028.9	12.8972	21.3268	14.3875	16.7726	17.2241	21.9978	16.3171	18.4441	16.8323	18.6394	11.8332	12.7469	12.7402	12.4388	9.84045	11.0373	12.51	12.9565	32.5999	32.2883	33.473	30.7346	31.9423	32.3871	32.2826	28.3153	20.754	23.7497	58.3898	66.1591	71.7357	35.8738	32.5314	46.9418	61.387	62.8273	56.7008	47.9859	27.3453	26.8611	29.5279	28.0372	Tigar	-15.7103	-15.7971	-16.2947	-16.3979	-14.9219	-15.1521	-13.899	-14.6671	-14.0917	-15.1268	4.86182	4596.61	2.7555e-54	6.46135e-54
ENSMUSG00000038034.15	35.2668	54.7213	42.1247	83.3272	69.3098	61.9905	73.6196	67.7224	73.0442	70.7189	88.913	113.202	94.6685	103.108	113.079	121.77	98.4655	101.127	47.3732	50.2009	56.4913	51.4477	53.5072	56.623	51.2956	54.3718	71.8842	59.6337	105.918	65.8902	35.7745	154.843	130.612	95.9637	210.291	212.498	183.861	158.747	176.688	161.889	161.387	134.39	Igsf8	-13.7706	-13.7761	-13.2885	-13.1685	-14.2364	-14.0542	-13.8217	-12.941	-12.3511	-12.6226	6.57564	2152.74	3.56845e-48	4.43906e-48
ENSMUSG00000038037.5	2.18927	1.45059	2.54729	0.970867	1.03403	1.5146	0.738766	1.09116	0.743752	1.24493	0.17884	0.974531	0.662238	0.755211	1.60193	0.721389	1.91685	0.398662	0.689423	0.304248	0.331415	0.837911	0.424354	0.724543	0.554547	0.38178	0.817581	0.893497	1.42298	1.3447	0.5228	1.30225	0.876594	1.21341	0.883266	1.04896	0.506904	0.629323	0.932228	1.20453	0.657504	0.522107	Socs1	-19.7076	-19.9898	-20.6228	-19.6924	-20.8594	-20.4757	-19.8199	-19.7477	-20.2691	-20.2123	0.0565577	2458.91	1.11039e-48	1.42136e-48
ENSMUSG00000038039.13	54.1682	50.7399	46.4881	55.5068	63.1647	62.0987	63.6623	67.5816	63.8452	69.4048	50.0154	30.4443	48.6587	51.8874	48.2011	59.9474	50.8133	58.1714	75.4754	78.8382	81.7391	96.896	76.9239	51.7324	63.8521	60.7985	82.3241	75.1402	52.2235	56.0163	59.1511	58.229	60.1603	54.777	52.4807	64.5387	76.9045	51.0538	76.9398	71.5492	74.9554	60.4078	Gcc2	-14.0183	-13.8844	-14.4311	-14.1694	-13.5743	-13.8698	-14.1289	-14.0803	-13.9941	-13.783	5.95792	4001.59	3.60338e-53	7.27119e-53
ENSMUSG00000038042.11	15.8234	12.8393	12.7601	18.3126	20.6216	19.4374	22.8054	19.2537	21.8428	24.4836	18.3907	19.6855	18.7319	16.0815	22.3699	17.638	19.4039	15.8468	15.988	16.6195	16.0887	19.1044	18.7102	12.8969	15.6858	16.7347	19.5591	18.8211	14.0875	12.1407	15.572	13.8596	14.7722	12.1688	11.3353	11.9802	16.2209	13.3731	14.3563	14.4544	13.2098	13.8358	Ptpdc1	-15.6486	-15.4653	-15.7423	-15.6961	-15.8189	-15.8637	-16.1305	-16.1649	-16.208	-16.1277	4.06282	6069.55	1.58667e-56	5.28485e-56
ENSMUSG00000038045.14	0	0	0	0.267825	0.147719	0.252434	0.128481	0.246391	0.0391448	0.414976	0.0894198	0.194906	0.0946054	0	0.114424	0	0.336289	0	0.262637	0.266217	0.210901	0.268132	0.231466	0.217363	0.316884	0.31815	0.220118	0.144112	0.237164	0.345779	0.448115	0.0930176	0.0973993	0.208014	0.294422	0.0552085	0.0724148	0.550658	0.0621485	0.240906	0.239092	0.208843	Sult6b1	-22.0926	-22.15	-23.2321	-23.0054	-21.9217	-21.9683	-21.423	-22.8179	-22.06	-22.297	-1.97873	3937.16	3.14814e-61	2.35344e-60
ENSMUSG00000038046.4	10.2744	8.70356	13.4676	7.53259	7.17915	9.23186	7.2913	6.75816	7.04607	8.26495	8.28623	5.84719	7.12694	8.70714	5.49235	6.70892	6.25498	7.37524	7.55082	7.79635	7.59243	7.50768	7.5998	12.4621	12.9922	9.5445	7.95569	6.16801	8.39561	9.29762	7.91669	8.71265	8.96074	11.5794	7.65497	8.72294	7.02423	8.10254	8.26575	8.6124	7.89004	9.45014	Mrm3	-16.937	-17.0543	-17.0259	-17.242	-17.0032	-16.6434	-16.8369	-16.6471	-16.9493	-16.8322	3.06942	4113.82	2.18946e-53	4.5437e-53
ENSMUSG00000038047.18	59.4138	60.6471	50.2619	47.4051	59.4126	61.0529	60.7715	59.7323	56.1728	59.6183	35.3506	27.6377	33.5218	31.8077	41.5931	40.7224	36.0838	46.3112	23.1121	18.9394	20.2163	20.9478	23.841	19.4177	19.9241	21.4115	25.7224	27.4966	9.43913	9.14394	9.52244	8.21655	9.99966	10.2967	7.9494	11.1521	12.0933	8.96785	10.7517	8.49195	8.12914	9.2413	Haus6	-14.1252	-14.0469	-14.9267	-14.5675	-15.5111	-15.4186	-16.7032	-16.6835	-16.5979	-16.7371	4.87131	5959.76	2.22638e-56	7.22132e-56
ENSMUSG00000038048.8	0.0650279	0.0308637	0	0.200869	0	0	0.192721	0	0.313159	0.24207	0.327872	0.0389812	0.252281	0.222121	0.14303	0.0360694	0.269031	0	0.393956	0.950774	0.45193	0.737362	0.50151	0.108681	0.594158	0.668115	2.20118	1.46995	0.474328	0.729979	0.186714	1.08521	1.29866	0.69338	0.220817	0.552085	0.217244	0.0786654	1.11867	1.74657	1.61387	1.35748	Cntnap5c	-23.7636	-22.3357	-22.0889	-23.0058	-20.6601	-19.86	-21.0357	-19.8804	-21.6922	-19.3825	-0.801438	1942.47	5.29629e-57	1.91961e-56
ENSMUSG00000038055.12	20.8956	18.8886	20.9444	19.2165	15.7469	17.2016	14.9038	17.1418	18.3981	16.5299	20.3579	23.8565	19.7095	24.611	21.7405	24.8879	18.4623	19.3683	15.7254	11.9417	14.4316	14.5126	14.3509	16.3747	13.3487	12.3124	12.3581	10.8084	38.0411	31.6964	28.4553	35.2847	31.0379	32.7622	41.8079	40.0262	31.2108	27.2969	32.2551	29.7519	33.712	28.4026	Dexi	-15.8118	-15.8667	-15.4655	-15.5315	-16.103	-16.2288	-14.9005	-14.8856	-14.7961	-14.9763	4.50122	5437.39	1.21934e-55	3.49991e-55
ENSMUSG00000038056.15	114.124	110.399	75.7584	114.294	161.693	148.179	186.137	173.917	155.836	191.927	63.3688	48.9215	75.6843	110.039	67.6817	50.4612	85.2493	115.114	141.496	121.661	142.961	177.235	168.16	105.24	143.152	174.283	182.572	193.139	207.898	191.062	231.115	154.068	162.04	107.509	114.309	169.048	237.376	183.526	176.812	147.676	159.773	113.245	Kmt2c	-12.7879	-12.4642	-13.7136	-13.6162	-12.6998	-12.6121	-12.2171	-12.7897	-12.4717	-12.7091	7.1478	1308.72	3.6179e-44	3.91387e-44
ENSMUSG00000038057.4	0.238435	0.123455	0.141516	0.133913	0.0886315	0	0.0963607	0.0351988	0.430593	0.138325	0.208646	0.0779625	0.283816	0.266545	0.228848	0.541042	0.0672578	0	0.131319	0.38031	0.301287	0.134066	0.115733	0.833224	0.356495	0.604485	0.220118	0.34587	0.237164	0.384199	0.5228	0.5271	0.389597	0.658711	0.220817	0.220834	0.434489	0.157331	0.621485	0.602266	0.836823	0.887582	Dbil5	-23.5568	-22.4737	-22.1428	-22.1904	-22.134	-21.0205	-21.2684	-20.8548	-21.8624	-20.3519	-1.41998	3438.66	1.76675e-57	6.94031e-57
ENSMUSG00000038058.14	1.23553	0.308637	0.801926	1.03782	0.709052	0.576992	0.706645	0.703975	0.548027	0.622465	1.72878	0.467775	1.22987	0.222121	0.858179	0.721389	1.17701	1.0631	1.67431	1.44518	1.32566	1.57527	1.35022	0.941906	0.7526	1.04989	2.01251	0.951142	2.94084	2.34362	1.71777	4.34082	4.09077	3.18955	2.13456	2.92605	2.75176	2.91062	5.90411	4.21586	3.7657	5.22107	Nod1	-20.2888	-20.5466	-19.9523	-19.9909	-19.3661	-19.7175	-18.7232	-17.9729	-18.5012	-17.6734	0.860624	2614.72	1.48353e-49	2.02094e-49
ENSMUSG00000038059.7	21.5025	15.2775	23.6804	12.7217	11.463	10.2055	9.95728	13.1291	11.4303	11.2735	9.44869	12.6689	12.4248	8.75156	10.1265	17.0608	8.33997	10.7306	4.95728	5.51449	4.24814	4.02197	3.35626	11.9912	8.63509	8.11282	6.06897	7.11915	3.84206	4.41829	3.80898	3.7207	3.96091	4.33362	4.41633	3.53334	2.31727	3.22528	2.67239	4.03518	3.28752	3.75917	Smim3	-16.4113	-16.4148	-16.493	-16.403	-17.786	-16.8684	-17.9199	-17.9297	-18.173	-18.1437	3.0683	3026.65	6.65535e-51	1.02693e-50
ENSMUSG00000038060.15	1.0838	0.771592	0.89627	1.0713	1.74309	0.757301	0.513924	1.16156	1.29178	1.59074	0.774971	1.05249	0.441492	0.222121	0.42909	0.613181	0.504434	0.166109	0.95206	1.17896	1.20515	1.20659	0.540087	0.978133	0.673379	1.08171	0.440236	1.12408	1.42298	2.22836	2.01652	2.51147	3.08431	2.21881	1.47211	1.54584	1.59313	1.25865	2.36164	4.57722	3.40706	3.60254	Dlec1	-19.6469	-19.7522	-20.5809	-21.1509	-19.8882	-20.1308	-18.9944	-18.5459	-19.3664	-18.1247	0.488474	2997.96	1.6982e-50	2.52078e-50
ENSMUSG00000038065.13	34.8116	100.616	34.6715	163.206	175.372	156.689	162.85	168.391	166.796	171.731	149.003	134.329	153.828	135.894	154.272	131.076	139.358	124.283	149.67	155.09	159.11	149.45	145.785	107.848	119.545	109.857	137.228	132.814	258.699	242.852	223.31	156.021	142.235	146.719	236.2	224.147	202.037	225.77	123.613	128.403	137.837	147.809	Mturn	-12.5643	-12.544	-12.7688	-12.8307	-12.6853	-13.007	-12.0151	-12.7189	-12.1369	-12.8608	7.25614	2205.1	2.28499e-48	2.8752e-48
ENSMUSG00000038068.15	3.94502	27.8699	2.94826	111.348	102.103	67.6883	96.3286	82.4003	92.1078	89.5658	137.945	132.692	123.555	137.226	145.805	130.247	132.195	146.641	50.4592	47.6908	45.5546	44.4428	48.6464	53.435	50.8995	60.353	90.1855	87.7933	36.9976	28.0465	27.9698	38.4783	39.3818	40.0773	48.8741	48.4179	49.6041	38.8607	39.0293	86.2445	81.9489	62.3396	Rnf144b	-13.3809	-13.438	-12.8779	-12.8154	-14.366	-13.8315	-14.979	-14.6346	-14.3932	-13.8569	6.16439	702.88	3.56395e-39	3.64021e-39
ENSMUSG00000038069.6	33.2509	37.0673	36.0867	35.0851	38.4365	31.5542	35.0753	38.3666	33.2731	35.7571	33.1747	33.4069	37.7791	25.766	36.587	36.9351	32.4855	44.5172	33.0595	31.1474	32.9909	27.9527	27.8917	33.5463	30.2228	28.3153	27.7978	31.3012	28.2225	27.6623	32.8617	32.4321	28.0185	25.0657	39.1581	36.272	39.3936	25.3303	32.8766	29.3906	30.4843	35.6077	Cdkn2aip	-14.8004	-14.7767	-14.9056	-14.6976	-14.995	-15.0134	-15.0441	-15.0976	-14.799	-14.9267	5.04311	5713.29	4.85011e-56	1.49011e-55
ENSMUSG00000038070.15	32.6006	47.1597	35.5678	62.7046	62.8988	48.5394	66.4568	55.4732	61.3008	60.7595	82.1171	75.1948	88.7399	82.8511	76.8642	61.9312	92.9503	74.8488	47.0449	50.353	44.0481	52.2186	49.2251	42.8205	45.354	44.8273	53.0799	52.5722	48.1443	44.4134	52.3174	30.5408	31.1678	29.0179	36.0667	35.2782	34.2522	37.3661	30.5149	30.6553	25.7622	29.6035	Cntln	-14.0718	-14.0007	-13.5698	-13.6711	-14.3295	-14.3541	-14.3376	-15.0127	-14.7722	-15.0667	5.67803	6313.71	7.58305e-57	2.67073e-56
ENSMUSG00000038071.3	0	0	0	0	0	0	0.192721	0	0	0	0	0	0.0630703	0.0888483	0	0	0.0672578	0.0996655	0.098489	0.266217	0	0	0	0.398499	0	0.095445	0.283009	0.0288225	0.284597	0.15368	0.186714	0.155029	0.0649329	0	1.17769	0.938544	0.796563	0.550658	0.559337	0.18068	0.239092	0.574318	Npy6r	-27.7084	-24.0621	-24.5805	-24.393	-23.7015	-22.5406	-22.1978	-23.5638	-20.1174	-21.2615	-2.25281	2481.45	4.58636e-71	8.80676e-70
ENSMUSG00000038072.14	37.9763	36.6969	36.582	32.0051	29.1302	30.1839	32.056	30.8341	34.4474	30.4662	33.3238	26.0005	27.8455	33.2737	33.7264	29.2884	33.6289	30.1654	43.6963	41.796	46.0969	41.4934	39.3106	42.4944	41.9475	38.8143	38.615	42.3979	39.7961	42.3772	44.2887	48.4622	48.7646	46.4564	40.7039	35.0574	34.6143	33.1968	46.6114	44.5074	43.3952	45.9454	Galnt11	-15.0036	-14.9338	-15.0193	-14.9444	-14.5224	-14.5792	-14.5334	-14.3496	-14.7658	-14.4359	5.24366	11740.1	7.51799e-62	6.04487e-61
ENSMUSG00000038074.16	19.5951	14.1973	19.1519	14.8643	15.1855	14.2805	13.7153	13.5867	13.6224	16.9449	13.3533	8.38097	7.37922	8.35174	10.67	11.9029	9.92053	6.71081	14.7405	16.1251	14.7932	13.8088	15.3539	16.0486	16.3988	14.6349	15.4711	16.6017	13.3286	10.2581	11.0162	17.1462	17.4994	12.9662	19.0638	15.7896	15.6416	16.3624	22.8085	20.8384	18.2906	19.7879	Fkbp14	-16.0454	-16.0761	-16.6966	-16.6384	-16.0283	-15.9467	-16.4068	-15.9418	-15.8695	-15.5791	3.88084	4437.84	5.31281e-54	1.19901e-53
ENSMUSG00000038077.7	10.3394	6.72828	6.67485	18.8817	13.6493	9.80886	12.6875	9.60926	9.82535	10.2361	22.7424	13.3706	17.1551	21.2348	21.3687	20.9203	18.8995	16.9764	27.2486	30.3867	26.212	32.8796	30.3992	9.23792	14.3786	14.6031	31.7913	30.6383	33.4876	20.3241	14.5637	30.2307	27.4017	16.9531	47.8436	65.146	62.6388	44.3673	43.6904	41.6768	41.9009	29.4468	Kcna6	-16.1107	-16.5245	-15.711	-15.6425	-15.0529	-15.5937	-15.4275	-15.2941	-14.148	-14.6408	4.61112	1233.03	1.09304e-43	1.17123e-43
ENSMUSG00000038079.14	33.8362	41.9746	40.4029	43.3542	42.809	39.8845	40.4715	41.2529	40.5149	41.221	44.6205	42.5285	42.0048	41.1368	42.9376	42.3455	41.868	33.2218	95.0747	88.2699	90.6873	74.373	94.1681	65.2451	67.2587	62.1665	43.8035	43.8678	123.278	202.396	267.412	89.5759	87.3672	118.776	130.65	107.877	105.074	108.637	57.3009	63.9606	62.4628	82.4407	Tmem237	-14.5384	-14.5786	-14.5192	-14.606	-13.4637	-14.1132	-12.3037	-13.3086	-13.1107	-13.8744	6.19133	3026.35	6.43084e-51	9.93711e-51
ENSMUSG00000038080.17	37.4994	63.0236	40.285	88.148	90.1973	94.0857	71.9172	79.2676	79.6206	83.3065	76.0962	68.9968	76.0627	78.2754	60.2728	49.3069	66.8207	70.4967	63.6567	59.5945	63.4209	61.6032	60.4898	41.1903	46.8196	38.5598	48.1115	50.6411	29.1712	35.3463	36.3346	23.7815	24.642	27.3192	32.3864	29.7574	32.1522	26.7462	21.4412	23.1872	20.024	21.1976	Kdm1b	-13.4268	-13.6364	-13.7054	-13.9835	-13.9829	-14.4373	-14.8589	-15.2736	-15.0117	-15.5077	5.7089	5617.33	6.64417e-56	1.9924e-55
ENSMUSG00000038084.16	105.237	112.128	98.4246	138.6	140.363	145.077	144.091	141.64	143.153	148.389	148.645	121.349	151.432	136.293	155.788	123.43	146.857	179.497	132.829	137.292	145.883	168.018	144.589	95.9295	119.307	122.297	160.529	155.901	102.265	100.737	100.602	100.149	102.074	98.4946	104.52	141.831	142.005	95.8931	127.591	117.924	125.225	93.7182	Opa1	-12.7885	-12.7584	-12.8079	-12.6892	-12.7444	-12.9	-13.2705	-13.2842	-13.0109	-13.0725	7.01165	3936.24	4.89116e-53	9.70584e-53
ENSMUSG00000038085.13	2.92625	1.75923	2.26426	0.602607	0.709052	0.18031	0.867247	0.387186	0.313159	0.380395	0.685551	0.467775	0.819913	1.99909	0.743755	0.937806	0.470805	0.863767	2.26525	2.2058	2.71158	2.01099	2.35324	3.00685	2.13897	3.37239	1.69805	1.81582	6.2137	7.10769	7.28186	3.28662	3.73364	4.54164	3.90109	2.76042	2.60693	3.77594	2.1752	2.22838	2.92888	3.75917	Cnbd2	-20.8868	-20.9244	-20.0017	-20.3349	-18.7179	-18.6673	-17.1474	-17.9871	-18.2374	-18.4448	1.23216	2819.55	4.34742e-50	6.20917e-50
ENSMUSG00000038094.15	0	0	0.023586	0	0	0	0	0	0.0782896	0	0.0596132	0	0	0.266545	0.0858179	0	0	0.0332218	0.623764	0.874712	0.933989	0.804395	0.732976	1.08681	1.34676	1.74982	0.723245	1.55641	1.04352	0.845238	1.38169	2.23242	1.81812	3.0162	0	0.331251	0.0724148	0.235996	0.372891	1.20453	0.358638	0.835372	Atp13a4	-27.7084	-25.4302	-23.662	-24.6815	-20.2533	-19.551	-19.7951	-18.6979	-22.439	-20.4389	-0.582416	2918.39	1.55779e-62	1.34576e-61
ENSMUSG00000038095.15	95.5693	99.5971	87.5278	132.908	155.844	142.733	149.969	139.105	146.362	165.576	107.393	99.4411	115.608	118.124	117.885	88.7308	124.192	139.93	151.213	167.488	170.649	174.118	172.867	139.692	148.5	162.193	170.686	186.308	120.005	115.068	119.647	133.542	135.969	107.994	94.9511	116.048	133.605	112.334	134.676	119.851	119.128	127.081	Sbno1	-12.7632	-12.7002	-13.1484	-13.0526	-12.5455	-12.5961	-13.046	-12.956	-13.0955	-12.9636	7.04951	5531.77	8.82439e-56	2.59636e-55
ENSMUSG00000038102.15	68.9729	73.5482	68.2816	88.5497	87.627	85.7554	90.3221	92.3967	88.4281	86.903	83.6969	70.5171	67.769	92.1802	81.4698	68.027	82.8953	87.5727	84.2409	81.3102	88.4879	84.8971	85.6039	67.4187	76.5671	71.9655	85.3429	79.0889	76.604	91.2473	97.801	81.4834	89.2827	79.3573	83.6159	100.148	102.177	71.5855	105.342	93.1705	104.663	85.2601	Trappc11	-13.4834	-13.4475	-13.6366	-13.6095	-13.5236	-13.6819	-13.4625	-13.5499	-13.4486	-13.3303	6.39479	6497.86	4.44167e-57	1.63186e-56
ENSMUSG00000038112.15	11.9218	8.73442	5.04741	13.1569	12.0834	15.687	12.2378	13.8683	13.4658	17.1869	13.3832	10.0572	12.4248	9.10695	11.8143	12.6604	8.81078	10.9964	7.45233	7.60619	7.80333	7.87636	9.22006	3.04308	7.05067	6.14029	12.075	10.7796	1.09096	1.7289	1.41903	11.4102	14.2852	6.76045	1.25129	0.828127	1.30347	0.471992	24.3622	24.0906	22.116	15.35	AW551984	-16.163	-16.1045	-16.433	-16.4623	-16.9337	-16.9537	-19.4126	-16.493	-19.9798	-15.5091	3.32813	1651.9	6.22227e-46	7.0415e-46
ENSMUSG00000038115.16	0.0867038	0.246909	0.0707581	6.09303	2.45214	1.00974	4.17563	1.12636	2.03553	1.65991	14.1879	14.4231	12.9925	19.2357	13.5878	10.3519	21.3544	7.70746	162.179	162.392	162.122	175.392	170.59	185.519	177.415	191.24	119.65	129.442	167.817	256.568	309.573	161.82	164.507	193.522	110.187	119.416	136.14	96.2864	176.626	166.527	192.649	171.878	Ano2	-18.2534	-18.7427	-16.0091	-16.2022	-12.5519	-12.604	-11.9965	-12.4946	-13.0793	-12.4646	6.64115	1106.19	3.36463e-43	3.57589e-43
ENSMUSG00000038116.16	82.3036	89.0417	72.1733	107.063	102.842	98.0525	108.566	106.828	108.901	113.116	70.1647	70.2832	72.1208	85.0279	75.0048	80.9398	82.3236	93.0543	81.2862	81.7666	87.7648	93.6114	83.7907	57.1302	73.2002	69.8975	96.3173	97.7082	73.8055	74.6883	70.8395	81.5144	81.718	72.1461	87.9586	105.172	106.232	77.4854	106.523	90.3399	93.4253	76.2277	Phf20	-13.2498	-13.1587	-13.7148	-13.5595	-13.5111	-13.6297	-13.7395	-13.6375	-13.3728	-13.4143	6.43784	4741.84	1.5424e-54	3.75063e-54
ENSMUSG00000038119.15	431.373	268.483	417.52	148.81	190.499	205.517	179.392	210.911	174.625	190.232	94.8147	99.3242	107.913	140.292	113.88	82.4187	133.809	148.335	183.025	181.18	192.492	211.388	187.642	94.3355	123.783	120.261	216.344	202.968	77.6001	72.2295	71.8104	97.9475	98.3084	82.1308	82.291	109.313	108.695	77.0921	144.371	142.677	127.496	92.3608	Cdon	-12.4269	-12.3709	-13.1432	-13.0292	-12.353	-12.6874	-13.7246	-13.3954	-13.3704	-12.9465	7.26093	1722.01	2.23925e-46	2.57066e-46
ENSMUSG00000038121.6	70.9671	59.1348	71.8667	30.6325	36.1617	41.0025	36.5528	35.6563	31.7073	40.1144	19.4935	14.3061	17.8804	19.6355	17.3066	14.9328	21.8924	24.119	25.3445	24.1116	26.5132	24.3665	25.577	27.0617	28.0839	28.1245	33.678	31.6183	19.2577	18.2879	18.8955	20.1538	20.1941	19.5186	22.9649	26.5553	27.8797	21.161	23.9272	23.669	24.3874	22.9727	Fam210a	-14.7645	-14.7607	-15.7746	-15.6411	-15.2767	-15.0376	-15.6979	-15.6124	-15.3062	-15.3624	4.82751	6130.2	1.31368e-56	4.4378e-56
ENSMUSG00000038122.9	18.6196	15.4936	15.1187	21.8947	22.2761	17.2737	18.6297	18.1978	19.729	18.4665	12.8764	10.7588	11.7311	16.7479	13.1587	10.5323	13.9896	10.0994	28.2335	25.9371	26.6036	32.0752	32.3667	23.9461	24.6774	28.1563	28.8355	29.4854	33.1555	37.3442	40.5544	29.9827	32.6288	26.4871	33.5641	37.0449	39.5385	32.8821	36.1704	34.0882	34.1304	38.4793	Tbc1d32	-15.5738	-15.7023	-16.2316	-16.3512	-15.0715	-15.1742	-14.7203	-15.0387	-14.7704	-14.7724	4.64741	5968.91	2.15622e-56	7.00377e-56
ENSMUSG00000038126.17	30.2163	23.7959	24.4587	36.826	42.1295	37.5766	40.5679	33.4036	36.5221	40.2873	26.4086	19.8415	22.3584	21.7678	22.9134	17.0248	23.4057	29.4345	28.7588	26.2414	26.5434	31.8406	28.6246	24.8156	26.341	30.5106	33.0806	32.3965	32.6812	24.6656	37.4176	26.479	29.512	23.2282	22.1553	26.9417	34.9763	30.5222	24.4865	20.6577	20.2631	20.5188	Mphosph9	-14.6514	-14.6948	-15.4315	-15.3948	-15.1034	-15.0509	-14.9502	-15.2082	-15.0919	-15.5069	4.83187	4254.06	1.15904e-53	2.49504e-53
ENSMUSG00000038127.15	182.815	190.738	181.896	194.542	219.599	209.232	200.752	209.151	195.724	221.182	154.13	107.822	127.497	130.607	147.635	129.093	148.673	173.684	175.639	172.508	173.3	181.994	169.549	159.943	159.076	177.114	203.641	209.136	86.6123	84.2165	79.1669	74.135	78.0168	93.2942	49.1685	51.8408	52.1386	56.4818	57.5495	55.4085	52.0026	62.6529	Ccdc50	-12.2325	-12.2401	-12.9087	-12.7048	-12.4836	-12.4252	-13.5509	-13.5774	-14.22	-14.1007	7.12095	6711.88	2.43322e-57	9.32879e-57
ENSMUSG00000038128.7	8.88714	7.87024	6.83995	10.3782	8.86315	7.60908	9.53971	5.94859	6.85034	8.47244	10.8496	7.60134	9.64975	8.75156	10.8417	9.77482	9.21432	13.7538	32.7312	29.8923	32.2076	36.9351	33.0611	7.39034	11.4078	9.79902	13.8045	12.2496	14.2773	13.447	9.14901	14.5417	14.9346	13.1049	11.2616	18.4948	14.1209	12.1931	19.1417	15.1771	18.6492	14.5668	Camk4	-16.7678	-16.982	-16.7219	-16.4845	-14.8883	-16.4781	-16.3157	-16.1035	-16.1122	-15.8554	3.80439	3395.57	7.65489e-52	1.30472e-51
ENSMUSG00000038132.6	30.6931	19.5676	38.4924	12.0856	7.79957	12.2611	11.1457	13.5867	12.0175	13.2101	10.2535	11.4605	12.3933	18.6582	12.9299	9.77482	8.77715	12.8568	25.0162	29.8923	31.9063	23.9307	29.5891	17.389	19.2111	17.371	21.6659	22.2798	5.17018	4.80249	3.62226	7.50342	8.08414	8.42456	7.80219	7.1771	6.44492	4.24793	10.5031	13.3101	9.44414	10.651	Rbm24	-16.5135	-16.2886	-16.2178	-16.458	-15.1207	-15.6386	-17.7572	-16.9308	-17.2392	-16.475	3.88252	2907.34	1.36939e-50	2.05117e-50
ENSMUSG00000038135.4	16.0402	32.4069	41.1105	0.234347	0.236351	0.036062	0.0963607	0.422385	0.0782896	0.276651	0.357679	0.31185	0.504562	0	0.343272	0.144278	0.60532	0.265775	0.229808	0	0.090386	0.201099	0	0.434726	0.396105	0.413595	0.251563	0.23058	0.142298	0.499459	0.2614	0.434082	0.194799	3.95226	0.220817	0.165625	0	0.314662	0.0621485	0.602266	0.478184	0.469897	Crygn	-22.4124	-22.0911	-21.5768	-21.4584	-23.0624	-21.4726	-21.5981	-19.3586	-22.4345	-21.2093	1.44721	1332.23	6.47257e-50	9.09748e-50
ENSMUSG00000038141.11	22.4996	23.549	18.5386	44.2247	39.3228	32.1312	37.6128	35.6211	35.0738	38.8003	42.8023	36.4475	37.4637	37.183	38.4178	34.7709	36.1847	38.6702	40.9058	44.3821	44.0783	50.7439	44.3257	31.1553	35.8871	36.46	44.2437	40.1497	46.8636	50.4454	57.9562	43.4702	42.2388	42.7815	39.379	46.3751	46.6351	36.4221	41.0802	39.328	42.0205	34.929	Tmem181a	-14.6619	-14.7305	-14.6649	-14.7213	-14.4432	-14.6988	-14.2371	-14.5108	-14.5306	-14.6341	5.29954	7046.16	9.87191e-58	4.06885e-57
ENSMUSG00000038143.16	209.628	188.67	181.707	188.951	224.888	228.344	237.85	237.134	229.232	250.784	157.885	161.304	208.353	227.94	196.38	132.916	206.313	265.907	224.555	237.884	233.527	301.715	244.235	99.4435	157.61	166.265	304.895	291.799	162.837	178.729	158.184	166.625	175.968	185.202	137.937	189.586	207.468	130.821	199.124	176.464	180.933	143.005	Stox2	-12.1897	-12.0322	-12.3706	-12.2848	-11.9751	-12.2585	-12.5514	-12.4727	-12.5519	-12.4816	7.64266	1390.06	1.18418e-44	1.29449e-44
ENSMUSG00000038145.17	44.1756	45.277	40.0255	91.3284	82.8409	67.9047	83.1593	73.143	77.6242	80.7475	91.7447	69.4256	78.964	109.506	97.9182	82.3826	89.083	110.396	286.406	302.574	311.259	328.662	327.524	297.678	304.843	308.192	273.953	273.929	321.879	436.105	430.003	322.43	321.677	400.219	276.315	301.604	290.528	193.517	305.087	277.584	289.003	236.045	Snrk	-13.5969	-13.6337	-13.4823	-13.3623	-11.6495	-11.7432	-11.302	-11.4882	-11.8786	-11.8183	7.71646	3789.21	9.91511e-53	1.89199e-52
ENSMUSG00000038146.8	259.743	147.065	209.043	60.9972	72.3824	102.308	105.708	133.438	105.339	115.26	22.653	23.6616	31.409	25.9881	44.0532	34.6627	37.2272	32.1255	6.69725	7.94847	8.4059	8.34559	7.83127	5.21671	4.55521	6.10848	11.2575	10.7796	8.91737	8.33712	5.86283	10.356	11.5256	10.9554	3.53307	6.90106	6.22767	4.16927	7.45782	8.73285	6.33594	4.8556	Notch3	-13.6362	-13.0868	-15.2345	-14.7205	-16.9586	-16.995	-16.9905	-16.4789	-17.5297	-17.1619	5.38472	2044.48	9.41315e-48	1.1432e-47
ENSMUSG00000038147.13	1.0838	0.740728	1.50951	0.133913	0.265894	0.396682	0.546044	0.422385	0.352303	0.691627	0.596132	0.545737	0.189211	0.177697	0.314666	0.468903	1.17701	0.797324	1.01772	0.950774	1.35579	1.10604	1.42737	4.74576	2.41624	4.29502	3.74201	3.14165	0.948657	0.960498	0.634829	2.07739	1.23372	2.18415	1.61932	0.496876	0.796563	0.707989	0.807931	1.20453	0.956369	1.25306	Cd84	-21.8353	-20.8961	-21.2854	-20.4776	-19.696	-18.0519	-20.1738	-19.0565	-20.1073	-19.8376	0.369599	3143.03	1.0954e-50	1.65522e-50
ENSMUSG00000038150.7	59.5438	80.832	63.4936	58.7877	58.2014	65.2722	54.7971	66.9128	61.4574	61.6932	82.4748	90.0077	83.0635	74.0551	85.6749	79.461	72.7393	85.4133	145.468	159.007	172.487	123.273	154.542	176.354	152.342	140.686	135.813	127.885	199.55	264.06	206.618	239.923	273.725	278.323	202.342	186.605	182.558	157.488	244.119	249.278	242.32	218.92	Ormdl3	-14.0068	-13.9958	-13.5667	-13.5947	-12.6935	-12.7359	-12.1278	-11.8872	-12.4216	-12.0328	7.13851	5333.89	1.73558e-55	4.85949e-55
ENSMUSG00000038151.13	4.07508	53.3016	4.12756	144.458	146.862	104.039	174.863	112.636	138.925	163.604	106.767	93.594	103.624	157.306	124.922	127.037	133.776	169.963	180.268	188.634	194.601	206.193	206.275	209.502	220.512	239.344	262.443	266.55	20.823	33.6559	37.679	48.0591	65.4523	64.1376	10.0104	14.2438	18.6106	11.8785	69.047	65.4061	67.3642	64.3236	Prdm1	-12.8892	-12.7267	-13.0828	-12.8134	-12.3228	-12.0265	-14.9868	-14.0438	-16.1538	-13.8756	6.84713	491.511	2.61358e-36	2.64347e-36
ENSMUSG00000038152.4	0.151732	0.123455	0.23586	1.00434	0.38407	0.829425	1.25269	0.211193	0.508883	0.864534	0.655745	1.79314	1.35601	2.53218	1.88799	1.40671	1.14338	0.73088	2.52788	2.96642	1.89811	1.94395	2.77759	3.44158	2.53507	2.48157	2.04395	1.78699	10.5775	9.18236	10.344	8.96069	9.44773	7.76585	14.3531	9.33024	7.38631	12.1145	7.20923	6.50447	9.26482	8.61477	5033430I15Rik	-20.3849	-20.3884	-19.3264	-19.5414	-18.663	-18.6446	-16.6053	-16.8048	-16.5048	-16.947	2.00776	2287.76	1.19048e-48	1.52103e-48
ENSMUSG00000038156.16	34.5081	23.7959	49.059	103.347	90.8473	58.5646	70.7288	66.0681	72.6136	73.1396	176.693	150.701	171.866	151.264	142.973	113.691	132.498	152.289	155.58	166.728	168.148	182.095	153.925	79.7722	101.878	93.2179	152.668	142.095	202.064	199.399	195.042	199.523	212.006	183.538	184.014	258.321	227.02	188.089	301.545	303.602	301.077	193.493	Spon1	-13.5344	-13.7891	-12.5858	-12.8507	-12.5626	-13.099	-12.2961	-12.2996	-12.1871	-11.8289	7.24681	2030.48	1.0552e-47	1.27832e-47
ENSMUSG00000038160.7	44.4357	46.3881	56.3707	39.5377	34.4481	43.058	37.0346	33.5092	35.3086	36.1375	46.2896	58.277	47.4288	39.9818	42.909	51.2547	45.8698	47.773	46.7823	41.2256	46.9706	40.9906	40.1979	90.5316	76.6067	71.8383	45.6273	49.5747	35.0529	42.6461	53.6617	36.7109	35.0962	42.2962	42.912	33.6772	28.1694	31.1515	28.2776	29.6917	31.3211	43.9092	Atg5	-14.6461	-14.7816	-14.3464	-14.3787	-14.4969	-13.8701	-14.4774	-14.6824	-14.8448	-14.8718	5.46511	2950.78	1.02891e-50	1.55843e-50
ENSMUSG00000038167.6	0.0650279	0	0.0707581	0.100434	0.0590877	0.432744	0.0963607	0.140795	0	0.172907	0.417292	0.194906	0.0630703	0.488666	0.228848	0.216417	0.235402	0.132887	0.361126	0.684557	0.361544	0.301648	0.270044	0.289817	0.198053	0.12726	0.471681	0.0288225	0.426895	0.729979	0.112029	0.930176	1.20126	1.0054	1.10408	1.60105	1.01381	0.707989	1.49156	2.34884	1.31501	0.992004	Plekhg6	-22.3181	-23.1196	-21.7308	-22.1931	-21.2668	-22.0912	-21.1676	-19.8618	-19.7338	-19.3214	-0.949924	3126.33	4.34672e-57	1.60014e-56
ENSMUSG00000038168.5	14.6529	3.36414	12.8544	0.0669563	0.738596	0.721239	0.674525	1.26716	0.508883	1.14119	0.327872	0.31185	0.630703	0.310969	0.686543	0.468903	0.638949	0.73088	3.38146	2.96642	3.19364	3.18406	2.5847	0.978133	1.86169	1.74982	2.32696	1.46995	5.21761	3.53463	2.3526	5.11597	4.4479	2.39216	4.93157	8.06044	7.09665	5.8999	6.09055	8.19082	6.39572	4.59454	P3h2	-20.882	-20.0725	-21.2217	-20.5751	-18.3105	-19.1776	-18.0635	-17.9279	-17.2184	-17.2768	1.72751	1580.41	1.94634e-45	2.17121e-45
ENSMUSG00000038170.15	53.1061	68.2396	48.8703	118.412	139.536	135.809	139.884	134.142	130	139.882	86.2304	59.4464	64.7416	84.7613	83.5866	72.4996	80.8775	77.8387	137.95	140.448	145.763	151.26	146.132	107.848	112.771	126.433	152.007	145.726	245.417	263.791	294.449	242.249	213.824	184.3	278.008	320.43	322.535	234.266	207.203	173.513	181.77	173.548	Pde4dip	-12.8953	-12.8442	-13.7261	-13.633	-12.7585	-12.9204	-11.866	-12.1936	-11.7573	-12.408	7.25578	4366.17	7.13971e-54	1.58625e-53
ENSMUSG00000038172.14	2.51441	2.40737	1.46234	7.6665	6.67691	4.61593	7.6125	6.01899	5.63685	6.22465	4.17292	5.57432	4.50952	6.39708	5.06326	4.7251	7.26385	7.90679	34.504	30.2726	28.0197	31.3714	32.4052	32.8942	33.9066	40.9777	31.5398	31.2436	35.6695	31.7349	38.2391	45.2065	47.1737	35.8477	42.176	60.6189	60.5388	39.962	60.6569	57.3959	52.3612	51.8452	Ttc39b	-17.2668	-17.2553	-17.576	-17.29	-14.9628	-14.8392	-14.7933	-14.5134	-14.2616	-14.1357	4.68489	3491.9	4.56715e-52	7.99585e-52
ENSMUSG00000038174.14	17.796	17.0059	16.18	32.0386	34.6549	25.6761	32.5378	23.2664	24.8178	33.129	14.2774	13.7994	18.7949	12.7497	12.5866	16.0148	17.487	24.2852	86.8673	74.1984	75.9544	76.1829	77.3868	79.8084	76.8048	77.7558	65.8153	70.8168	152.971	151.643	173.196	111.311	114.249	97.6278	175.844	181.305	177.851	139.946	123.303	109.432	120.801	108.703	Fam126b	-14.9859	-15.1007	-16.0297	-15.7957	-13.6438	-13.7184	-12.6161	-13.1802	-12.5325	-13.0792	6.19821	4073.72	2.58892e-53	5.3176e-53
ENSMUSG00000038175.10	11.1414	7.96283	9.1278	8.93867	8.6268	10.3498	7.03433	7.56773	6.61547	9.16406	11.2371	20.3872	22.863	17.281	12.3006	17.8904	18.7649	19.7338	22.0944	23.6933	24.7959	27.3159	22.9537	16.5558	15.052	14.0304	19.3389	19.2246	33.203	26.0871	27.223	19.9988	18.4085	21.0787	26.4244	26.0584	30.197	27.6116	15.5993	17.9475	16.4974	15.2977	Mylip	-16.7147	-17.0045	-15.7676	-15.8313	-15.3358	-15.8557	-15.0831	-15.6219	-15.147	-15.9018	4.16744	3913.04	5.49023e-53	1.08236e-52
ENSMUSG00000038178.16	12.8322	12.7776	8.82118	19.886	23.6646	16.9131	18.1801	13.7627	18.9069	19.988	19.3147	17.0738	20.2771	20.7017	16.9919	16.2673	19.6729	15.6475	53.578	56.552	55.949	61.7038	60.7984	16.266	25.5884	26.2156	42.2941	38.2474	64.8881	53.3269	48.5831	57.5779	46.7517	40.424	60.5037	87.8919	85.3046	53.1778	49.4081	44.9893	48.3564	33.2582	Slc43a2	-15.5964	-15.7849	-15.6576	-15.8314	-14.0807	-15.035	-14.1355	-14.3385	-13.7651	-14.4731	5.17992	2225.05	1.93698e-48	2.4477e-48
ENSMUSG00000038180.11	2.64447	2.77773	3.01901	2.37695	2.92484	3.24558	3.98291	3.30868	2.50527	2.21321	2.83163	3.31341	2.14439	2.08794	3.06084	2.66914	3.69918	2.8903	2.39657	2.0917	1.53656	2.27912	1.3888	3.40535	2.29741	2.44975	2.23262	1.64288	1.18582	0.922078	1.08294	1.92236	2.20772	1.38676	0.66245	1.2698	0.796563	1.10132	1.24297	2.10793	1.61387	1.20085	Spag4	-18.4204	-18.3359	-18.5512	-18.3053	-18.9712	-18.674	-19.8447	-19.0441	-19.9611	-19.31	1.20697	4148.81	2.84105e-53	5.80979e-53
ENSMUSG00000038181.16	18.2945	19.2898	18.633	10.5456	11.4335	11.071	11.5954	14.5723	13.6224	13.798	17.9734	19.9974	23.4306	23.9891	24.4295	16.8444	20.8163	29.6339	15.9552	18.1408	16.9323	18.9368	17.7457	10.6508	14.1806	12.1533	15.3768	15.593	14.9888	14.9454	14.3023	16.7122	16.8825	17.8545	12.5865	12.7532	15.1347	12.7438	18.6446	20.1157	17.8721	16.5508	Chpf2	-16.469	-16.1881	-15.5169	-15.4108	-15.7989	-16.165	-16.0493	-15.8313	-16.1979	-15.7388	4.06142	5902.51	2.66238e-56	8.50189e-56
ENSMUSG00000038187.14	22.1311	30.339	23.2323	38.1316	35.689	37.1438	34.0153	34.2836	37.7747	37.7629	40.8052	45.1793	37.6214	34.7397	38.5036	32.2822	33.7298	43.6203	68.0887	63.1314	64.5055	59.8268	61.4928	57.4562	63.0203	57.7442	55.5955	59.3455	49.7096	61.7024	62.3626	49.5474	46.6867	47.7045	55.3514	54.7668	56.9904	43.6593	48.2272	48.1813	48.715	50.0701	Btbd10	-14.7225	-14.7633	-14.6241	-14.7202	-13.9448	-14.058	-14.0745	-14.347	-14.2111	-14.3225	5.55398	7569.65	2.60724e-58	1.19812e-57
ENSMUSG00000038188.17	1.73408	0.462955	1.46234	0.234347	0.147719	0.18031	0.481804	0.28159	0.508883	0.207488	0.655745	0.389812	0.157676	0.177697	0.686543	0.68532	0.840723	1.36209	1.34602	1.71139	1.41605	1.03901	0.964442	1.05059	0.712989	0.922635	0.880472	0.720562	2.08704	2.61255	1.71777	2.54248	3.08431	3.22422	0.66245	0.71771	0.796563	1.33731	0.994376	1.86702	1.19546	1.20085	Scarf1	-22.3231	-21.354	-21.3889	-20.0907	-19.5519	-20.1478	-18.8316	-18.3712	-20.1389	-19.5338	0.209354	3524.29	6.21168e-52	1.07152e-51
ENSMUSG00000038192.5	0	0	0	0.200869	0	0	0	0	0	0	0.298066	0.0779625	0.0946054	0.222121	0.0572119	0	0.134516	0.465105	0.361126	0.608495	0.301287	0.536263	0.50151	0.796997	0.396105	0.50904	0.628908	0.403515	0.189731	0.11526	0	0.124023	0.0649329	0.208014	0	0	0	0	0.186446	0	0.179319	0.104421	Cer1	-23.7636	-27.7084	-22.4004	-22.5058	-21.0555	-20.7965	-23.2608	-22.8181	-27.7084	-22.9756	-1.91738	2980.99	2.32955e-53	4.81341e-53
ENSMUSG00000038195.6	0.130056	0.092591	0.165102	0.435216	0.265894	0.108186	0.353323	0.211193	0.0782896	0.311232	0.208646	0.779625	0.882984	0.399818	0.457695	0.68532	1.37879	0.631215	1.34602	1.06487	0.90386	1.54176	1.0416	0.688316	0.79221	0.95445	1.06914	0.778207	2.70367	3.30411	3.95835	0.868164	0.649329	1.83746	0.515239	0.496876	0.289659	0.786654	0.621485	0.36136	0.298865	0.261054	Rilp	-21.7804	-21.934	-20.7429	-20.284	-19.6866	-20.14	-18.1871	-19.7819	-20.8739	-21.3116	-0.153602	3360.23	2.98878e-52	5.35506e-52
ENSMUSG00000038205.12	16.387	13.7961	15.6376	23.5352	24.8168	18.1752	22.8375	18.6905	19.9247	24.864	20.656	19.6855	27.9086	22.2121	23.5427	26.1503	21.5225	28.6704	38.2794	39.4381	41.8789	45.0796	38.6934	29.0904	31.1339	36.2373	42.7972	40.5244	28.3648	26.7403	24.6837	25.2388	25.5186	22.4308	21.272	22.0282	25.8521	22.341	25.8538	24.2713	25.5829	22.6595	Prkab2	-15.4589	-15.499	-15.4309	-15.2894	-14.5851	-14.7618	-15.199	-15.3224	-15.4161	-15.3119	4.73505	5644.37	6.08293e-56	1.83629e-55
ENSMUSG00000038206.13	15.0865	18.2096	17.1706	23.8365	23.251	19.1128	22.7411	20.2745	23.3303	21.9592	19.9704	22.9989	24.1559	19.8132	21.3687	21.822	21.8252	25.2818	42.1205	39.9705	41.3366	41.3258	40.6609	55.6087	51.8106	45.3046	37.2943	37.9016	39.5115	47.4486	57.6948	38.3232	42.531	43.9949	43.5009	43.6147	41.7109	36.3434	35.4246	39.6893	37.657	43.4915	Fbxo8	-15.4666	-15.467	-15.4887	-15.4348	-14.5708	-14.4222	-14.3386	-14.5525	-14.5626	-14.6429	5.06722	6144.22	1.25724e-56	4.26264e-56
ENSMUSG00000038208.13	14.8047	13.8269	14.0809	13.5587	13.1175	12.3332	11.3706	11.686	12.3698	13.1063	17.0494	15.8264	16.4613	16.0815	17.0778	14.8245	19.2694	13.2223	22.7838	21.9058	23.41	23.495	24.8054	16.1211	15.8442	15.9393	13.553	12.7395	53.4568	72.3831	77.1504	25.0217	21.3629	30.3354	33.9321	32.3522	33.3832	33.8261	17.2773	18.2487	18.7687	12.3217	Pgap3	-16.2299	-16.3306	-15.8988	-15.9217	-15.3903	-16.0415	-13.8501	-15.2553	-14.8712	-15.8762	4.4711	6143.89	1.26316e-56	4.28058e-56
ENSMUSG00000038212.16	51.5888	51.6658	52.9035	67.0568	64.9078	57.8073	63.1484	59.5211	57.8169	62.2119	54.2182	37.1881	41.3426	51.4432	55.6672	52.8778	55.2523	55.0153	82.1398	71.3841	78.5455	72.8312	71.1372	115.565	93.0451	90.0682	70.029	80.6453	83.7189	94.5514	115.053	112.954	111.425	107.578	99.5883	97.0013	88.8529	83.228	111.992	113.527	107.651	113.036	Mfsd14b	-13.9481	-14.0083	-14.4062	-14.1578	-13.6985	-13.4422	-13.3196	-13.1416	-13.4049	-13.1299	6.2777	5781.08	3.89234e-56	1.21504e-55
ENSMUSG00000038213.7	1.58234	1.88268	1.15572	2.30999	2.86575	0.793363	2.31266	1.75994	2.15296	1.65991	4.62002	4.09303	3.5004	3.37624	3.51853	4.18406	2.75757	2.29231	5.18709	5.8948	4.79046	5.79834	5.13083	6.33975	4.23833	4.51773	5.56584	4.40984	7.06749	7.26137	5.86283	10.2629	10.0971	9.63798	9.12709	9.82711	6.3725	8.02387	11.0003	12.0453	11.7155	9.81562	Tapbpl	-18.9092	-18.9483	-17.9605	-18.2582	-17.5098	-17.6052	-17.1821	-16.6087	-16.8642	-16.4544	2.42934	3547.1	3.53055e-52	6.26246e-52
ENSMUSG00000038214.15	82.6938	56.0484	77.5038	29.2934	37.8161	53.9487	43.2017	50.7566	46.5432	48.5868	18.5993	19.8804	28.0663	23.5448	25.774	24.2747	25.6925	34.0524	18.4831	18.3309	21.0599	23.6626	20.6005	10.9406	15.1312	15.2712	25.2192	24.3262	4.88558	6.10877	6.12423	8.80566	8.57114	9.95	3.9747	4.74793	5.72077	4.48393	11.8082	13.1896	12.373	8.35372	Bend3	-14.5978	-14.3686	-15.438	-15.1526	-15.5784	-15.7426	-17.4123	-16.7444	-17.6863	-16.42	4.62521	2489.22	2.4435e-49	3.2728e-49
ENSMUSG00000038215.15	20.5271	20.4626	21.9822	27.2512	23.3987	22.3945	21.3921	21.964	22.2343	27.7688	31.595	31.068	25.5435	24.8331	22.4843	34.0135	27.5085	27.3416	39.3628	33.3151	31.2133	28.1873	30.4378	60.5355	47.6514	54.4355	31.5398	34.1835	23.4318	23.7051	31.9655	19.4407	18.9279	26.2097	14.7211	12.7532	12.8898	16.0477	10.7517	14.3339	12.6121	19.7879	Cep44	-15.3255	-15.3865	-15.1097	-15.1338	-14.9087	-14.4195	-15.2091	-15.5042	-16.1169	-16.0808	4.72069	2886.52	1.5515e-50	2.31209e-50
ENSMUSG00000038216.7	0	0.0308637	0.023586	0.90391	0.561333	0	0.353323	0.175994	0.0782896	0.138325	1.3711	1.20842	0.756843	1.55485	0.14303	1.15422	0.336289	0.797324	0.95206	0.494403	1.23528	0.737362	1.15733	0.50718	0.633768	0.6363	1.00625	0.518805	0.33203	0.1921	0.448115	0.124023	0.162332	0.34669	0	0.220834	0.14483	0.0786654	0	0	0.119546	0	Pnmt	-20.9163	-22.2746	-19.6565	-20.6941	-20.0393	-20.515	-21.5342	-22.1719	-22.9367	-24.8214	-0.838487	2580.71	2.15457e-58	1.00594e-57
ENSMUSG00000038217.13	8.10681	7.71592	4.67004	2.24304	2.51123	3.85863	3.43687	2.8863	2.46612	2.17863	1.87781	1.05249	0.378422	0.977332	0.743755	1.98382	1.0425	0.166109	0.722253	0.684557	0.512188	1.00549	0.578665	0.941906	0.237663	0.44541	0.157227	0.518805	0.853791	0.845238	0.634829	0.868164	0.519463	0.658711	0.736055	0.772919	0.506904	0.550658	0.683634	0.782946	0.717277	0.626529	Tlcd2	-18.4172	-18.4685	-19.8058	-19.9796	-20.4361	-21.0436	-20.2952	-20.4682	-20.54	-20.4361	0.735848	2059.62	2.65709e-47	3.15916e-47
ENSMUSG00000038225.15	14.4362	12.006	12.0525	8.57041	6.88371	7.60908	8.12642	6.82856	7.04607	6.88169	5.48441	3.00156	4.19417	4.30914	6.15028	5.26614	5.71692	4.85039	4.62898	5.24827	4.63982	3.92142	4.78363	5.10803	4.1591	6.01303	4.55959	6.62917	2.03961	1.88258	1.41903	3.25562	2.92198	2.21881	2.6498	2.37397	2.82418	2.20263	3.23172	3.19201	3.04843	2.55833	Primpol	-16.9896	-17.0772	-17.8331	-17.4697	-17.7169	-17.5189	-19.1069	-18.4396	-18.6013	-18.3459	2.39629	5704.05	5.39017e-56	1.64245e-55
ENSMUSG00000038233.10	0.585251	0.370364	0.448135	0.535651	0.502245	0.721239	0.610285	0.28159	0.626317	0.657046	0.417292	0.545737	0.788378	1.06618	0.800967	0.937806	1.71507	1.16276	1.01772	1.63533	1.0545	1.44121	1.46595	0.941906	1.30715	0.668115	1.63516	1.38348	2.22934	3.30411	1.8298	2.94556	2.92198	3.43223	3.68028	4.41668	3.11384	2.2813	4.16395	3.55337	4.42321	2.4539	Gask1a	-20.7041	-20.7984	-20.4707	-19.7284	-19.5367	-19.6733	-18.6303	-18.2992	-18.1515	-18.0725	0.726524	3569.74	6.20956e-52	1.07125e-51
ENSMUSG00000038235.4	7.78167	3.51846	7.45319	1.60695	1.77263	2.19978	2.56962	2.8863	2.54441	1.76365	2.35472	2.29989	2.14439	2.08794	2.91781	3.17411	2.7912	2.15942	8.04327	7.33998	7.89371	5.76483	7.2526	11.5202	7.9221	9.5445	9.68519	7.20562	7.68412	8.52922	6.79641	10.542	10.6815	13.7289	6.99252	8.11565	6.30009	6.29323	10.9381	17.5862	14.5249	11.6952	F11r	-19.0383	-18.6423	-18.7736	-18.4649	-17.0701	-16.7345	-16.992	-16.3901	-17.1303	-16.1577	2.72482	3603.47	2.62633e-52	4.73598e-52
ENSMUSG00000038239.11	0.932066	0.123455	1.36799	0.0334782	0	0.252434	0.0963607	0.105596	0.0782896	0.311232	0.0596132	0.31185	0.315351	0.488666	0.200242	0	0.269031	0.564771	0.295467	0.646526	0.301287	0.368681	0.462932	0.217363	0.198053	0.095445	0.314454	0.144112	0.806358	0.614719	0.373429	0.558105	0.45453	0.173345	1.84014	1.82188	1.08622	0.629323	0.0621485	0.120453	0.418411	0.104421	Hrc	-23.3689	-22.6341	-21.7696	-21.8444	-21.215	-22.2752	-20.6955	-21.2313	-19.461	-22.4086	-1.0891	2292.94	5.76562e-54	1.29505e-53
ENSMUSG00000038240.13	9.23396	12.0368	12.0053	15.3665	17.6968	15.5066	13.9402	18.5145	14.1704	13.8671	14.635	11.1486	9.46054	11.7724	13.5592	12.444	12.5772	11.8602	7.87912	9.92608	8.88796	8.01043	9.22006	11.484	9.18964	7.79467	12.8612	10.1167	8.77507	9.87392	10.0826	8.83667	9.4802	10.2273	9.2743	9.88232	8.47253	10.6985	11.0624	9.03399	9.20505	8.09266	Pdss2	-15.9132	-16.0125	-16.3743	-16.2738	-16.7975	-16.5673	-16.6689	-16.6816	-16.6707	-16.7091	3.4903	5490.08	1.0272e-55	2.98531e-55
ENSMUSG00000038241.16	67.4122	55.7398	52.8563	34.9847	42.2772	46.5921	49.0476	47.6943	50.8883	53.6703	59.3151	46.1928	65.1516	64.5039	56.2679	42.2013	60.9356	54.5502	51.2471	52.2926	53.5085	56.0395	60.7598	27.2428	33.4709	38.2416	37.7974	39.1697	111.847	77.9924	58.2549	42.0129	44.3167	37.8932	65.9506	72.2127	88.346	87.8692	40.3965	37.0996	37.1191	28.8725	Cep250	-14.5641	-14.2783	-14.0538	-14.1899	-14.1563	-14.7935	-13.5632	-14.5594	-13.6358	-14.7679	5.73185	3464.13	5.24215e-52	9.12052e-52
ENSMUSG00000038244.14	2.86123	2.12959	2.16992	3.34782	2.8953	3.28164	5.17136	3.41428	3.56218	4.97972	3.07008	2.72869	3.5004	1.82139	6.35052	4.3644	5.44788	3.9534	3.70975	3.11854	3.55518	4.32362	3.2791	3.04308	2.81235	5.05858	4.24513	4.52513	13.7555	6.80033	6.08689	14.3247	11.3308	6.44843	14.2059	16.6178	14.9899	10.7772	11.3732	9.45557	9.50392	8.82361	Mical2	-18.2657	-17.8262	-18.4314	-17.5941	-18.0793	-17.9405	-16.7965	-16.5074	-16.1021	-16.6419	2.60522	2419.05	4.22304e-49	5.56687e-49
ENSMUSG00000038248.8	12.7888	12.1294	8.56174	39.4373	34.0936	25.2434	35.8783	38.1907	35.0738	38.0395	32.0421	34.5764	35.6978	50.066	50.747	34.6267	46.2734	56.4771	62.3107	67.1247	71.6761	97.868	69.5941	17.7151	33.9066	31.6559	93.5501	76.4948	57.5835	45.6429	30.0984	68.554	57.2059	48.3979	65.5825	90.2659	77.6287	59.7857	89.0588	78.2343	85.8341	46.9374	Sobp	-14.8895	-14.7298	-14.6823	-14.3753	-13.7275	-14.2655	-14.46	-14.0718	-13.7335	-13.7035	5.67319	890.388	4.50975e-41	4.66596e-41
ENSMUSG00000038250.9	59.1754	60.4311	60.2624	46.0994	49.4859	47.6739	46.0926	48.7151	47.4044	51.9066	58.2123	44.5166	54.4927	54.5973	52.2059	55.6912	54.0753	66.1446	45.8959	49.5924	49.2604	52.5538	54.6646	39.9223	45.4729	42.473	47.5769	46.7212	32.0172	32.9643	41.2266	30.8818	30.7782	32.9702	29.5894	38.4251	37.7281	21.7116	34.4303	28.4872	30.2452	26.6275	Usp38	-14.3538	-14.3306	-14.2043	-14.098	-14.2765	-14.4576	-14.7846	-14.9522	-14.9333	-15.0279	5.48758	5750.34	4.3021e-56	1.33419e-55
ENSMUSG00000038252.13	513.568	506.133	438.936	444.456	451.962	525.711	472.939	512.846	493.968	483.24	517.383	447.622	459.593	405.237	447.884	419.957	430.047	434.442	41.5624	46.2076	45.0122	44.3087	48.4921	47.3126	46.78	51.4767	86.4749	84.6804	15.558	16.2516	15.1986	19.1616	18.376	18.1319	17.8861	19.2678	21.0003	18.329	17.4016	18.1884	18.5894	12.9483	Ncapd2	-11.0427	-10.9927	-11.0939	-11.173	-14.4361	-13.9448	-15.9612	-15.7172	-15.6736	-15.8648	7.77565	3784.83	1.01562e-52	1.93494e-52
ENSMUSG00000038255.6	0	0	0	1.97521	0.76814	0	1.44541	0.316789	0.469738	0.345814	3.04027	2.96257	4.44645	6.7969	6.89404	3.24625	7.0957	5.38194	15.8896	19.4338	18.8606	21.8192	19.0959	5.79634	9.18964	8.08101	15.817	15.1894	12.2851	11.6797	5.19066	11.6892	8.11661	8.35522	17.5917	22.7459	23.6072	14.7891	13.1755	11.3828	12.4926	6.21308	Neurod2	-20.0353	-20.5165	-17.8433	-17.4238	-15.6821	-16.4883	-16.6585	-16.6983	-15.6274	-16.5029	3.14887	946.69	1.34758e-39	1.37959e-39
ENSMUSG00000038256.15	175.033	121.233	134.558	83.5615	104.349	118.608	125.751	124.428	121.623	130.614	84.8593	71.8424	80.793	90.5809	102.438	53.7795	96.7504	98.702	68.5155	68.9882	74.8095	99.0746	74.8407	40.8642	53.0385	57.8715	97.7324	90.5314	34.626	38.5352	36.5587	51.3767	51.1346	43.4402	40.483	60.6189	68.6492	41.85	66.9339	55.8903	63.0008	41.873	Bcl9	-13.2568	-12.9587	-13.5737	-13.4728	-13.66	-13.8424	-14.7382	-14.3268	-14.2043	-14.1016	6.31605	1723.17	2.21159e-46	2.53948e-46
ENSMUSG00000038257.10	0.0867038	0.092591	0	1.60695	0.709052	0.324558	1.73449	0.387186	0.900331	0.899116	1.04323	0.467775	0.504562	0.666363	0.715149	1.04601	2.05136	2.29231	10.9651	10.4965	9.24951	9.7868	8.40993	2.10117	3.68378	4.48591	4.68537	5.76449	30.4044	32.0038	30.7332	53.3301	42.5635	32.1035	52.8488	57.3064	56.1215	45.4686	82.4711	70.5253	70.054	56.1265	Glra3	-20.1008	-19.933	-20.4699	-19.3308	-16.6403	-17.8648	-14.9748	-14.5157	-14.2041	-13.8072	4.23099	1880.83	2.5546e-49	3.41622e-49
ENSMUSG00000038259.4	2.03754	0.246909	0.448135	0	0	0	0.0321202	0.105596	0.0391448	0	0	0.0779625	0.0630703	0.0444242	0.0858179	0.0721389	0	0	0.131319	0.038031	0	0.301648	0.115733	0.144909	0.158442	0.159075	0.157227	0.0576449	0.189731	0.268939	0.485458	0.248047	0.162332	0.034669	0.515239	0.496876	0.289659	0.157331	0.372891	0.18068	0.179319	0.156632	Gdf5	-27.7084	-24.2997	-24.2919	-24.3946	-22.9751	-22.7956	-21.5377	-22.6057	-21.3218	-22.0935	-1.83855	3067.49	1.66123e-73	4.3347e-72
ENSMUSG00000038260.10	8.69206	8.14801	9.74104	10.2778	10.0154	10.9268	10.1179	9.82045	12.174	10.3744	13.7706	15.2806	15.3576	16.4369	11.9859	13.4178	10.8285	10.3652	5.02294	5.55252	4.82059	3.92142	3.54915	6.08616	4.87209	5.18584	5.18849	4.72689	6.30857	4.80249	3.36086	5.42603	5.45436	5.26968	4.48994	4.19585	3.18625	6.3719	3.54246	4.93858	3.7657	5.42992	Trpm4	-16.5523	-16.5235	-16.006	-16.3893	-17.7356	-17.5501	-17.6743	-17.5016	-17.7515	-17.7794	2.96575	4940.8	7.40438e-55	1.88533e-54
ENSMUSG00000038264.8	3.14301	6.97519	4.67004	31.0677	27.9189	17.7425	25.4714	18.1274	22.8606	25.4173	34.3968	48.0639	45.2214	45.3571	38.8469	35.2759	40.2538	40.2648	82.1398	78.2297	87.4033	85.2993	87.7256	90.8214	73.2398	72.2519	72.6389	64.2741	134.33	109.036	76.2915	152.797	146.813	144.05	129.399	127.476	123.684	91.7238	171.716	176.163	182.069	195.895	Sema7a	-15.253	-15.4092	-14.4976	-14.6584	-13.5364	-13.7099	-13.197	-12.7232	-13.0474	-12.4279	6.28033	2738.82	4.10378e-50	5.87309e-50
ENSMUSG00000038267.15	21.9361	21.3268	19.9302	23.2338	23.6942	24.3779	28.4585	29.4262	28.4583	28.2876	20.5963	22.4532	27.0571	27.8984	32.8397	25.7897	29.2235	40.6635	31.1882	33.3532	35.1602	41.7615	31.518	10.9768	18.7754	17.5937	48.8976	43.0608	26.6572	21.4767	14.0783	30.6648	25.5836	22.7775	28.4117	42.0689	38.9592	22.105	36.6055	34.9314	35.6247	19.0047	Slc22a23	-15.3604	-15.0905	-15.318	-14.925	-14.8185	-15.1259	-15.5617	-15.2113	-14.8868	-14.9549	4.8237	1135.46	5.0233e-43	5.32236e-43
ENSMUSG00000038268.4	19.4867	15.0615	24.671	8.40302	10.8426	9.88098	8.57611	8.20131	7.67238	8.05746	6.52764	5.73024	6.02321	5.28648	6.09307	7.21389	5.95232	7.10947	5.15426	6.57936	4.15776	5.12802	4.74505	6.73825	5.78314	6.9993	6.66643	4.00632	4.31639	6.18561	9.59712	5.64307	5.97382	6.17108	4.78436	4.85835	4.70696	6.1359	4.59899	4.99881	4.90139	6.3175	Ovca2	-16.6503	-16.9071	-17.3663	-17.2116	-17.5693	-17.3394	-17.173	-17.3633	-17.5792	-17.545	2.89058	3857.53	7.29924e-53	1.41544e-52
ENSMUSG00000038271.17	19.9202	18.0553	18.0905	24.7404	24.61	22.719	24.0902	17.3882	24.8178	23.3078	25.6635	24.4802	22.6738	27.3209	22.0838	22.0745	21.1862	20.9297	31.5821	28.1049	31.2133	31.0697	30.4764	18.5121	20.5579	21.9842	22.8923	21.1845	49.3301	44.7592	38.5379	42.9121	38.1805	33.2822	36.5083	36.7137	38.7419	44.6033	35.5489	37.0996	34.3097	27.7239	Iffo1	-15.3446	-15.446	-15.2864	-15.5003	-15.0008	-15.5364	-14.4661	-14.6783	-14.6419	-14.8591	4.8377	7617.28	2.32448e-58	1.07861e-57
ENSMUSG00000038274.13	447.825	409.715	533.304	335.284	297.92	297.151	267.883	289.932	311.749	278.415	429.781	533.809	454.989	345.043	431.006	534.693	337.5	396.303	186.177	153.455	166.792	77.9592	148.215	450.376	299.02	321.713	168.453	175.731	309.641	373.211	440.086	199.802	203.824	300.164	320.331	286.201	235.058	367.289	167.739	199.591	204.543	181.589	Fau	-11.6549	-11.7667	-11.1472	-11.2007	-12.7365	-11.7869	-11.3833	-12.0576	-11.6923	-12.3741	8.25978	1192.24	2.03274e-43	2.16736e-43
ENSMUSG00000038276.12	0.10838	0.0617274	0	0.535651	1.00449	0.288496	0.256962	0.105596	0.352303	0.138325	1.10284	1.16944	1.22987	1.68812	0.743755	0.721389	0.840723	0.631215	5.0886	3.11854	4.36866	5.2956	5.90238	3.18799	2.6539	3.91324	3.8049	3.94868	14.9413	12.3328	15.6467	9.33276	7.43481	11.5448	15.3836	17.6115	19.9865	14.2384	5.53122	5.42039	4.48298	4.22907	Asic3	-20.5894	-22.1475	-19.5727	-20.3678	-17.6805	-18.112	-16.0931	-16.6941	-15.858	-17.637	2.29721	3789.95	1.37069e-55	3.90309e-55
ENSMUSG00000038279.10	75.6491	59.32	90.0751	48.2086	43.784	55.6076	45.5144	50.8974	46.7781	43.5725	35.5891	31.6528	29.5169	34.2955	37.1019	35.7809	33.8643	40.8296	29.8422	30.1586	28.8934	30.3324	29.9749	29.6338	26.7767	23.4158	26.7601	27.5543	26.2778	27.5471	24.721	31.595	29.9665	28.3939	32.0184	32.7938	35.7729	26.5889	31.0743	30.4144	33.1143	32.0052	Nop2	-14.3114	-14.3864	-14.8975	-14.726	-15.0323	-15.1859	-15.2209	-15.0249	-14.9395	-14.947	5.20409	7846.8	1.33868e-58	6.51205e-58
ENSMUSG00000038280.12	23.5618	27.7464	25.6852	42.4168	36.6344	35.9177	35.4286	36.8531	39.4188	36.5179	46.9752	42.5285	41.9417	40.426	48.0008	45.7721	39.9175	48.5703	46.257	40.579	45.0424	39.6164	38.3076	45.1028	44.2449	41.9003	38.8351	44.5307	48.8084	45.1818	49.7034	51.7798	52.3034	43.6482	51.3767	47.5345	46.273	45.9406	46.1763	50.8312	50.8071	49.1825	Ostm1	-14.6713	-14.7201	-14.5056	-14.4214	-14.54	-14.5079	-14.3496	-14.3093	-14.353	-14.3093	5.42181	10676.5	4.38586e-61	3.21174e-60
ENSMUSG00000038286.11	13.309	11.6973	15.4724	10.8804	11.1676	10.458	8.96155	12.0028	8.88587	7.50416	9.24004	10.1741	9.55514	7.01902	7.52337	8.69274	10.5259	4.95005	16.6446	16.7336	17.0227	13.6747	17.2056	25.7213	21.5085	19.9798	16.2887	13.7771	19.9218	23.1288	25.2811	26.9131	26.7848	28.8099	15.8252	13.5813	13.9761	19.745	21.5655	24.2713	20.5619	28.5593	Bphl	-16.4927	-16.7078	-16.757	-16.9464	-15.9085	-15.6524	-15.42	-15.15	-15.9563	-15.3603	3.99	3220.88	2.03742e-51	3.31183e-51
ENSMUSG00000038290.15	88.1127	83.2085	71.5601	69.1994	77.4048	75.9105	84.5084	87.3985	80.7558	87.3525	68.3167	60.1091	73.2876	82.0959	75.0907	59.0457	75.9677	89.1674	67.0382	71.6503	75.7736	79.9702	71.1372	49.7761	60.0495	58.0305	72.0729	70.471	51.5595	50.9448	49.6287	61.7637	55.7124	48.0859	56.6026	64.87	72.3424	43.03	68.9848	69.6219	71.7277	54.9257	Smg6	-13.7186	-13.522	-13.7831	-13.7059	-13.7393	-13.9748	-14.2673	-14.1449	-14.0422	-13.8808	6.10358	4404.47	6.07158e-54	1.35973e-53
ENSMUSG00000038291.16	22.3913	29.197	26.2513	44.4255	38.8797	34.6916	39.7327	34.3892	31.7464	37.7283	32.5488	29.5478	27.7509	37.0498	30.2651	33.0396	31.0395	32.4245	78.4629	76.2901	84.5411	76.0153	82.6719	61.1876	69.3976	68.6886	65.4694	64.1012	102.787	105.808	108.332	105.575	89.7048	85.9444	129.104	107.104	110.07	110.84	105.155	94.0739	92.6482	99.4092	Snx25	-14.6335	-14.7649	-14.9451	-14.9456	-13.6168	-13.8922	-13.2084	-13.3807	-13.0953	-13.3194	6.04106	8194.68	5.97299e-59	3.0926e-58
ENSMUSG00000038292.14	0.260111	0.524683	0.306619	1.47304	0.709052	0.432744	0.899367	1.09116	0.782896	0.933697	0.894198	1.63721	1.45062	0.755211	1.88799	2.05596	2.38765	0.531549	0.919231	0.532434	0.69296	1.24011	1.19591	0.941906	0.950652	0.604485	0.849026	0.922319	3.08313	3.30411	2.42729	3.90674	3.40898	2.42683	1.54572	2.53959	1.9552	1.57331	3.29387	2.77042	1.61387	3.3937	Ccdc155	-20.1178	-20.0306	-19.6756	-19.1501	-20.0544	-20.1584	-18.3782	-18.2247	-18.9704	-18.4551	0.661594	2638.1	1.41258e-49	1.92788e-49
ENSMUSG00000038295.14	1.82078	3.11723	1.50951	1.50652	2.98393	2.45221	2.18418	1.75994	2.23125	1.21035	0.864391	1.40332	1.51369	2.04351	1.71636	1.91168	2.11862	1.62787	0.393956	1.25502	0.783346	0.737362	1.00302	0.652088	0.554547	0.859005	1.16348	0.864674	1.75501	0.845238	0.5228	1.82935	1.52592	1.59477	3.09143	2.98126	2.82418	1.88797	2.73453	2.40906	2.27138	1.98401	Atg9b	-18.7102	-19.0457	-19.4214	-19.0486	-20.2086	-20.1893	-19.9251	-19.203	-18.486	-18.7029	0.780178	3008.21	1.02833e-50	1.55778e-50
ENSMUSG00000038296.14	7.32647	11.5122	8.60891	13.726	13.4424	14.8215	13.1372	15.945	14.053	13.8671	13.562	7.79625	10.2489	9.41792	15.7619	13.3457	11.4675	11.9266	10.1772	12.6263	11.7803	9.5857	10.3002	3.80385	5.94158	4.80406	6.69787	6.11036	22.3883	25.2035	14.153	23.5645	16.9475	15.705	26.5716	30.4199	28.459	33.9048	22.9328	19.0316	19.9044	15.611	Galnt18	-16.1248	-16.0985	-16.5651	-16.2151	-16.4858	-17.4752	-15.5698	-15.702	-15.0325	-15.6577	3.8735	3221.82	2.02876e-51	3.29907e-51
ENSMUSG00000038299.16	86.7255	85.4615	93.9904	62.9055	65.8237	72.7009	66.4568	67.7224	65.4893	65.8429	51.9827	46.0368	43.4239	49.3108	53.3501	49.4512	53.4363	57.8724	42.7771	39.1339	39.2577	43.6049	40.1594	51.5874	45.9482	45.1137	44.5582	46.8077	24.333	22.3604	21.8456	29.8586	30.8756	28.8793	23.0385	24.4574	23.6072	19.273	34.5546	32.8235	32.0384	30.8565	Wdr36	-13.8625	-13.8788	-14.3559	-14.1891	-14.5742	-14.383	-15.4183	-15.0306	-15.4311	-14.9064	5.54564	12708.2	1.72697e-62	1.48376e-61
ENSMUSG00000038300.6	0.0867038	0.216046	0.0471721	0.0669563	0	0.036062	0.385443	0.56318	0.665462	0.207488	0	0.31185	0.378422	0.177697	0.14303	0.180347	0.235402	0.0664436	0	0	0	0.100549	0.192888	0	0	0	0	0	0.142298	0.15368	0.112029	0.0310059	0.0973993	0.208014	0.0736055	0	0	0.0786654	0.186446	0.18068	0.0597731	0.365475	Pth2	-24.6728	-21.074	-22.1382	-22.578	-24.0014	-27.7084	-22.7688	-23.0706	-24.6141	-22.194	-2.2665	3456.64	3.27543e-66	3.86376e-65
ENSMUSG00000038301.15	29.7611	38.2401	36.7235	66.655	62.1307	50.2343	52.4524	50.8622	53.3935	51.8721	57.944	54.2619	49.9832	57.2628	64.5923	69.5058	68.9393	49.2347	218.284	189.128	189.389	186.485	188.066	332.42	284.602	278.731	174.837	211.759	206.001	248.346	317.713	202.096	205.772	246.531	194.171	163.472	145.843	186.594	186.632	192.002	189.301	263.246	Snx10	-14.0321	-14.227	-14.1539	-13.9527	-12.3296	-11.9291	-11.9236	-12.1625	-12.5012	-12.2322	7.1979	2969.99	9.11472e-51	1.38755e-50
ENSMUSG00000038302.14	3.53318	2.83946	2.97184	3.38129	4.66793	4.14713	3.72595	3.44948	3.91448	3.49272	2.77201	2.80665	2.11285	3.33181	2.66035	3.85943	2.38765	1.32887	11.8843	10.7247	12.0515	11.5297	9.64442	14.8894	13.0319	11.0716	11.3518	10.7508	14.8465	18.7873	18.298	19.9058	16.3631	16.3638	23.6274	18.7157	18.8278	18.4864	18.0852	17.3453	18.1112	20.8843	Afg1l	-17.9034	-18.0646	-18.4804	-18.5797	-16.4479	-16.3228	-15.8152	-15.7976	-15.6165	-15.7122	3.36016	4436.58	5.44366e-54	1.22692e-53
ENSMUSG00000038304.14	0	0	0	0.334782	0.443157	0	0.160601	0	0.352303	0.414976	0	0.233887	0.157676	0	0.486301	0.144278	0.437176	0.199331	0.328297	0.266217	0.391673	0.167582	0.385777	0.0724543	0.0396105	0.477225	0.125782	0.0864674	0.426895	0.422619	0.2614	0.403076	0.486997	0.277352	0.441633	0.165625	0.651733	0.707989	0.310743	0.301133	0.179319	0.104421	Cd160	-21.7858	-22.0337	-23.2303	-21.5315	-21.6061	-22.4872	-21.3642	-21.2681	-21.0183	-22.0929	-1.65456	2740.06	5.89473e-53	1.1567e-52
ENSMUSG00000038305.15	13.9593	6.26533	10.8496	7.56607	6.26329	7.64514	8.19066	8.69409	7.00692	7.08918	5.72286	4.40488	5.36097	4.17587	4.92023	6.31215	5.61603	6.44503	5.51538	5.09615	5.99561	7.40713	5.24656	2.46345	6.81301	2.51338	9.24495	8.01265	10.1981	6.91559	5.37738	9.54981	8.60361	7.62718	6.99252	8.33648	9.55875	7.00122	10.5031	11.6237	10.8787	9.13688	Spats2l	-17.0937	-16.9761	-17.622	-17.3918	-17.3785	-17.385	-17.0367	-16.8262	-16.9322	-16.5357	2.88142	1739.42	1.88829e-46	2.17362e-46
ENSMUSG00000038312.10	29.5226	31.913	35.096	33.2438	27.0326	32.5279	34.9789	28.5814	31.629	31.6765	34.4564	42.9573	36.833	34.1622	36.6729	35.6005	36.1511	34.8829	26.395	27.04	28.7729	27.5505	28.2389	30.6844	31.8072	27.9018	27.4519	27.5255	21.7717	23.0904	29.5382	27.1611	24.7394	29.4686	20.1679	16.2313	18.0313	21.3183	18.5824	19.5134	20.6815	23.8603	Edem2	-14.9809	-14.9439	-14.7182	-14.7683	-15.1447	-15.0705	-15.2973	-15.1701	-15.692	-15.5609	4.8487	7959.69	1.02739e-58	5.09727e-58
ENSMUSG00000038319.14	57.4413	62.1595	60.8992	51.4559	51.1995	62.5675	55.3111	64.9065	64.2366	63.2839	49.628	50.5197	58.8761	65.4368	61.9319	50.8219	54.7815	63.055	37.6228	40.8833	42.3911	56.0395	43.0527	21.374	27.6085	21.9523	36.8855	33.0306	85.7586	69.1943	46.94	80.9873	65.0952	54.6383	129.325	150.388	143.743	115.481	81.2902	74.5605	79.5579	61.7653	Kcnh2	-14.1486	-13.979	-14.1219	-14.0819	-14.472	-15.1139	-13.8605	-13.867	-12.857	-13.7169	5.9779	2980.08	8.55934e-51	1.30543e-50
ENSMUSG00000038323.3	8.82211	9.62947	10.5666	14.4626	16.1605	14.0642	15.6104	10.1724	13.0744	13.0026	17.5561	23.3887	23.5883	15.1931	17.1064	17.3494	18.5295	15.8136	17.8265	15.0222	14.4316	14.5126	14.9681	23.1491	21.0332	21.6978	20.0936	18.3599	13.044	14.5996	14.7504	12.7744	13.9606	12.9662	17.2973	17.3907	12.6726	16.4411	14.1077	13.4908	14.8835	15.0889	1700066M21Rik	-16.0333	-16.2334	-15.6124	-15.827	-15.9906	-15.549	-16.1087	-16.2049	-15.9339	-16.0832	3.97777	6121.96	1.35194e-56	4.55275e-56
ENSMUSG00000038324.13	177.721	177.528	172.957	179.577	182.049	189.614	182.154	197.254	179.675	179.028	194.041	170.894	154.364	168.323	191.889	174.396	175.308	199.597	157.845	161.137	166.792	174.621	165.228	143.822	144.895	132.637	158.045	154.171	141.16	149.492	147.131	160.269	160.222	154.797	169.955	184.12	172.347	141.755	183.152	179.596	181.351	160.705	Trpc4ap	-12.41	-12.4038	-12.506	-12.3978	-12.5641	-12.7346	-12.7423	-12.6238	-12.547	-12.4706	7.40022	10281.7	8.82876e-61	6.18164e-60
ENSMUSG00000038331.15	9.6458	12.8084	5.49555	13.3578	16.0423	22.0339	28.0731	25.8359	25.4441	26.766	13.2639	7.44542	12.9925	13.3273	14.7893	10.4601	15.4693	18.4049	9.32362	10.5346	8.55655	11.1945	8.83429	2.20986	4.11949	4.51773	10.3141	10.7796	6.78289	3.84199	3.24883	5.02295	2.85705	3.36289	3.90109	6.29377	5.57594	2.75329	3.66676	3.43292	4.00479	2.4539	Satb2	-15.8334	-15.2014	-16.373	-16.0442	-16.6553	-17.2356	-17.7422	-18.0195	-17.6933	-18.177	3.37339	1207.73	1.63802e-43	1.74997e-43
ENSMUSG00000038332.13	33.0558	33.4254	32.1714	58.0846	49.7223	36.3144	43.3945	38.1907	41.7284	41.3939	68.4061	67.8274	60.106	66.1476	68.1394	74.267	74.5217	62.6896	105.515	107.247	102.076	92.7065	94.5925	169.797	146.084	137.791	103.77	112.062	102.313	109.113	132.866	100.211	102.789	109.415	101.502	97.1117	91.4599	93.0612	114.105	100.88	108.488	112.827	Sesn1	-14.3447	-14.5676	-13.8955	-13.8043	-13.2815	-12.8669	-13.0886	-13.2292	-13.3497	-13.1623	6.42106	5215.69	2.63135e-55	7.16911e-55
ENSMUSG00000038335.13	76.321	67.468	84.8862	26.7491	28.5984	32.8164	32.8269	33.2276	29.7109	32.4373	26.6173	21.3227	23.2414	28.2538	26.6035	21.3531	25.3898	31.9926	35.7187	36.4337	37.5403	34.723	35.9158	31.0104	31.6092	30.2561	40.2816	39.8327	25.6137	26.3176	23.6007	30.7578	26.6225	28.6366	27.234	26.1688	23.8245	21.7903	33.063	32.8837	31.859	27.8283	Tsr1	-15.0547	-14.9288	-15.2962	-15.2118	-14.7587	-14.8178	-15.2775	-15.0896	-15.3002	-14.9591	5.05294	6637.07	3.00094e-57	1.13331e-56
ENSMUSG00000038342.15	84.2978	71.2642	73.3054	50.6525	62.8397	75.081	66.1356	73.4246	73.2008	74.7649	41.6398	37.7728	50.0147	47.8448	47.8292	37.1155	55.2523	56.7096	27.6097	23.8074	30.3396	32.1758	29.049	27.3515	27.054	35.8873	50.7844	46.2024	13.0915	9.91234	9.89587	19.2236	19.6422	19.588	6.55089	10.6552	11.3691	8.1812	21.8763	16.1407	18.1112	14.2013	Mlxip	-13.9577	-13.764	-14.4616	-14.3098	-15.093	-14.7019	-16.4808	-15.647	-16.7234	-15.7977	5.2653	2885.41	1.5646e-50	2.33042e-50
ENSMUSG00000038344.14	18.728	20.5552	18.3264	28.2891	27.5349	24.5221	26.435	27.631	29.7892	26.4548	33.8901	33.1341	37.7791	39.0488	37.9315	34.4463	35.2431	41.3279	42.8427	37.3084	38.0525	40.2532	41.0466	40.6106	39.1748	43.0139	39.4326	42.6284	17.8822	18.1342	20.0905	22.8203	25.4212	20.6627	18.6222	16.7834	20.421	17.621	27.4696	25.0543	26.0013	27.0974	Txlng	-15.1877	-15.1463	-14.7634	-14.7125	-14.613	-14.5746	-15.7053	-15.4094	-15.7341	-15.2084	4.8999	11547.8	1.02348e-61	8.13016e-61
ENSMUSG00000038346.18	62.145	59.8755	56.2999	48.6438	50.52	54.0208	54.0584	61.6682	57.2297	61.0707	75.6491	72.8559	77.9548	74.3216	83.415	57.3144	80.3059	73.1877	44.4185	45.409	46.4886	60.2626	52.1956	32.4233	38.9767	41.4549	47.4511	44.2137	34.1516	38.3047	44.0646	38.6023	41.1025	37.3038	34.3002	33.622	35.8453	29.0275	39.775	39.8098	36.5811	37.6439	Zfp384	-14.2574	-14.061	-13.6988	-13.7303	-14.2947	-14.5764	-14.6508	-14.6458	-14.8776	-14.6666	5.6703	6468.34	4.83667e-57	1.76461e-56
ENSMUSG00000038347.15	1.40894	1.45059	1.76895	2.34347	2.1567	2.52434	2.89082	3.20309	3.71876	3.42356	1.84801	3.35239	3.75268	2.932	2.80338	3.78729	3.12749	1.72753	3.02033	2.58611	3.07313	3.18406	2.73901	2.39099	3.92144	3.11787	3.17599	3.74692	2.56137	1.38312	1.60574	2.79053	2.14278	1.52544	2.6498	1.2698	1.9552	1.8093	1.67801	2.16816	2.27138	2.34948	Tcte2	-18.7053	-18.2071	-18.3659	-18.4178	-18.379	-18.2193	-19.0662	-18.8137	-19.0124	-18.841	1.40067	3830.4	9.38147e-53	1.79654e-52
ENSMUSG00000038349.10	5.7658	19.012	4.00963	21.0912	25.969	24.6303	31.0924	25.4135	29.1629	33.0944	15.3504	15.0078	21.097	17.1477	20.4819	21.9302	20.48	26.0459	31.6806	38.6775	34.5576	35.1923	30.4378	26.2647	26.341	28.7926	42.3884	41.1297	17.1233	20.0936	16.879	40.5557	45.4205	30.9594	24.069	39.8053	43.7385	29.1849	83.2168	74.9821	75.7325	53.0983	Plcl1	-15.3522	-15.0392	-15.8299	-15.4569	-14.8393	-14.8856	-15.7581	-14.6463	-14.8325	-13.7673	4.95971	1344.72	2.19177e-44	2.3804e-44
ENSMUSG00000038351.14	48.0989	44.1659	45.4739	49.849	56.281	56.9058	61.8315	66.9832	61.9662	60.2408	40.5966	41.7879	45.8205	42.2918	53.2929	40.3617	46.1389	44.8495	30.5644	33.9236	35.2807	38.0412	33.6012	22.5695	28.7968	29.7788	40.3759	37.7286	54.8323	42.454	28.3059	68.2439	70.7119	59.9773	45.5618	47.8658	44.7523	50.8965	63.3293	66.9117	62.4628	65.3678	Sgsm2	-14.1674	-13.9598	-14.5177	-14.4022	-14.8319	-14.9364	-14.5464	-13.8802	-14.3687	-13.9198	5.58189	4284.67	1.01325e-53	2.19809e-53
ENSMUSG00000038352.15	1.34391	1.14196	1.43875	1.23869	1.4181	1.08186	1.09209	1.05596	0.782896	0.484139	1.87781	1.98804	2.11285	1.91024	1.11563	4.11192	2.38765	1.89364	3.44711	2.51004	3.28403	2.07802	3.43341	2.97063	5.38703	3.69054	3.36466	3.40105	3.98436	5.72457	3.73429	4.92993	4.9349	6.58711	4.19551	3.31251	2.75176	4.64126	2.85883	4.57722	4.72207	4.90781	Arl5c	-19.6	-20.1446	-18.9471	-18.706	-18.3668	-18.0274	-17.7625	-17.4779	-18.0437	-17.8309	1.57649	2810.57	2.94377e-50	4.27433e-50
ENSMUSG00000038354.13	0.238435	0.277773	0.141516	0.0669563	0.118175	0.216372	0.256962	0.211193	0.548027	0.0345814	0.208646	0.194906	0.283816	1.19945	1.37309	0	0.369918	0.36544	3.21731	4.52568	3.79621	3.38516	4.47501	4.89066	4.1591	4.16776	4.4338	3.54516	6.54573	6.37771	3.1368	9.67383	10.649	7.59251	6.10926	5.63127	5.14145	5.19192	9.81946	9.21467	8.84641	6.57855	Ankrd35	-22.8109	-21.8773	-21.1369	-20.7489	-17.9796	-17.8496	-17.5206	-16.7114	-17.4646	-16.8287	1.79636	1903.32	8.47872e-48	1.03223e-47
ENSMUSG00000038365.8	17.059	21.0182	16.7461	43.2873	36.9889	28.1283	39.2509	33.8612	35.9741	33.4402	31.7738	29.4308	27.6878	34.1622	37.5882	37.1876	30.1315	38.1719	56.4999	58.2634	59.2932	55.0675	51.6169	60.3182	54.8606	54.7218	58.5828	56.982	57.204	53.8647	56.9853	70.0422	64.0563	61.7108	68.7476	72.7096	63.0733	54.5938	62.1485	66.189	66.1688	62.9661	Fbxo25	-14.7554	-14.7761	-14.9891	-14.7706	-14.1201	-14.0962	-14.1237	-13.903	-13.9127	-13.9232	5.58749	7203.66	6.54581e-58	2.77752e-57
ENSMUSG00000038366.15	172.259	210.645	169.654	288.95	323.682	291.669	323.804	332.135	319.461	320.224	311.896	316.84	311.725	280.583	351.453	276.22	328.824	356.304	166.906	183.804	181.164	205.69	185.636	87.6697	108.097	92.4226	194.867	164.058	126.314	134.508	83.7601	178.036	177.949	168.041	146.622	174.956	166.337	112.885	201.92	196.941	204.185	149.166	Lasp1	-11.6958	-11.5921	-11.6776	-11.5731	-12.403	-12.9149	-13.0882	-12.483	-12.7	-12.3768	7.7566	2158.35	3.39996e-48	4.2359e-48
ENSMUSG00000038368.16	44.3924	34.0426	41.535	19.9865	24.4918	23.9451	21.5206	25.8711	20.7468	19.6768	12.9659	13.1757	12.2041	17.4587	12.701	9.84696	15.5702	11.6941	15.5941	14.4518	15.9682	17.9313	15.8554	13.404	16.5572	15.7802	19.5591	16.717	14.9413	12.6017	11.7257	15.968	16.5254	13.5556	14.1323	17.998	19.4072	11.1705	22.9949	17.8873	20.3826	14.8278	Focad	-15.4196	-15.4748	-16.1337	-16.2915	-15.9342	-15.8942	-16.2239	-15.9903	-15.9546	-15.6841	4.2002	4054.86	2.83366e-53	5.79641e-53
ENSMUSG00000038369.14	131.27	134.843	111.373	109.909	151.294	145.979	160.152	160.33	151.921	167.858	153.444	143.958	186.909	183.872	177.042	111.13	173.559	218.799	137.983	142.35	140.49	204.182	162.142	72.6354	98.6698	105.817	156.881	152.961	111.941	119.14	134.248	92.8936	99.5746	81.5414	94.9511	121.183	150.55	101.321	130.512	117.141	120.861	80.039	Ncoa6	-12.8469	-12.609	-12.5475	-12.5208	-12.633	-13.0556	-13.0032	-13.4183	-13.0607	-13.123	7.08634	1837.47	6.72396e-47	7.85686e-47
ENSMUSG00000038370.6	0.823686	3.27155	0.660409	11.2487	8.83361	4.00288	7.48402	6.12458	5.36284	5.60218	17.4369	16.528	21.1916	21.1903	18.5653	21.4974	20.8163	21.262	28.2663	25.3286	28.2908	31.1703	28.4317	32.5682	32.6391	30.1606	31.0681	31.0994	145.998	164.745	150.268	86.7234	75.7767	72.1461	148.83	127.09	95.3703	124.134	90.0532	92.0864	118.65	90.1679	Pcp4l1	-16.9198	-17.3079	-15.6774	-15.5719	-15.1084	-14.9541	-12.6677	-13.6419	-12.979	-13.3207	5.63555	1861.13	5.35267e-47	6.27823e-47
ENSMUSG00000038371.15	105.562	136.171	107.269	164.88	197.294	181.933	191.115	187.926	187.151	209.701	175.054	130.119	151.558	187.337	168.174	131.473	184.32	223.051	126.755	128.963	126.691	161.013	132.553	82.0182	106.513	110.939	156.41	146.995	79.45	80.6434	90.9673	75.9644	72.108	74.2956	89.7251	105.724	119.991	82.5987	97.0138	85.5218	83.9214	79.4647	Sbf2	-12.4287	-12.3318	-12.6005	-12.4658	-12.8526	-13.0172	-13.5443	-13.7196	-13.2941	-13.4975	7.0384	2921.39	1.23787e-50	1.86059e-50
ENSMUSG00000038372.14	18.9448	14.3516	17.0291	13.2908	13.0584	11.612	11.5312	9.29247	8.33785	10.0286	13.9495	14.1112	12.1726	9.81774	9.55439	14.9328	11.602	9.96655	9.35645	8.63303	9.37002	8.68076	9.95304	9.45528	8.47665	8.59005	8.96194	8.53145	5.59707	5.53247	4.40646	7.56543	6.98028	7.90453	5.44681	6.23856	5.06904	4.24793	6.277	6.86583	6.93367	5.74318	Gmds	-16.2687	-16.6359	-16.2821	-16.409	-16.7295	-16.7931	-17.5616	-17.0274	-17.5258	-17.2423	3.26593	6174	1.17069e-56	3.9917e-56
ENSMUSG00000038374.10	151.818	162.652	173.664	84.2311	82.1909	95.7806	79.6903	91.1648	90.5028	82.1999	98.5108	101.156	102.805	85.4721	109.389	124.223	99.6425	111.559	124.03	134.173	140.128	94.2147	121.79	158.458	133.091	120.07	118.612	119.901	82.7229	110.726	96.9048	89.3589	85.9062	104.527	104.593	91.2044	84.2908	86.3746	91.6069	91.2433	96.9519	105.883	Rbm8a	-13.4821	-13.5072	-13.3314	-13.1345	-12.9905	-12.9091	-13.3343	-13.3884	-13.4139	-13.34	6.749	5550.68	8.28286e-56	2.4476e-55
ENSMUSG00000038375.15	56.5742	148.177	47.6674	126.581	133.479	155.968	155.301	166.173	148.515	155.132	97.1397	81.7826	86.9739	84.4059	84.3018	83.2122	78.2209	83.719	207.352	206.09	223.916	253.921	214.453	146.865	164.859	153.507	186.125	174.895	267.331	317.694	333.509	215.305	217.428	229.682	220.081	216.804	237.376	170.783	173.021	156.469	163.001	142.118	Trp53inp2	-12.8161	-12.6435	-13.4787	-13.5675	-12.1426	-12.5629	-11.6732	-12.1449	-12.2084	-12.622	7.37413	2051.12	8.74794e-48	1.0645e-47
ENSMUSG00000038379.15	62.6869	65.5545	64.2956	52.9625	62.7511	59.3219	59.1655	59.3451	60.7528	55.8489	56.8412	41.6709	47.7127	44.6463	48.8018	53.3828	51.654	59.0684	2.39657	3.08051	3.52506	2.8489	3.6263	9.3466	7.44678	7.54015	11.6348	12.5666	0.569194	0.729979	0.485458	1.27124	1.00646	1.73345	0.441633	0.662502	0.651733	0.393327	1.74016	1.26476	1.37478	1.51411	Ttk	-14.0648	-14.0543	-14.3538	-14.1976	-18.3011	-16.6465	-20.6686	-19.5144	-20.7863	-19.3685	4.70246	5665.67	7.45181e-56	2.21613e-55
ENSMUSG00000038383.16	45.6929	44.4437	47.691	40.0064	42.159	45.4741	39.3473	42.3089	43.9988	45.0941	40.6264	30.5613	29.8322	35.4505	38.6753	39.8207	39.9512	31.3282	26.4279	26.7358	29.9178	27.3159	24.9983	31.7712	28.9553	26.0247	29.3071	28.1019	17.5027	16.8663	18.6341	22.2002	21.6226	24.303	26.4244	25.8928	21.2175	15.1824	25.2944	27.7645	23.3713	19.9967	Pigu	-14.5206	-14.5159	-14.8385	-14.7048	-15.1716	-15.0821	-15.7879	-15.4264	-15.4554	-15.3414	4.96656	5933.07	2.40829e-56	7.77065e-56
ENSMUSG00000038384.16	115.468	87.4059	86.2542	61.5663	78.4389	89.3976	91.5106	100.105	92.3426	96.3437	66.5879	55.3923	68.3997	90.5809	82.1849	42.8144	78.0191	99.8316	68.8438	63.2075	68.2716	91.2653	76.1909	49.2327	57.2768	67.416	89.022	88.8309	65.8368	56.4773	60.5328	68.4609	66.8159	52.5235	49.9045	72.9856	86.8977	49.9525	82.2225	69.5617	71.1897	40.2545	Setd1b	-13.6749	-13.3605	-13.7981	-13.6884	-13.7307	-13.7937	-14.0024	-13.9631	-13.909	-13.8927	6.20565	1598.1	8.9364e-46	1.0065e-45
ENSMUSG00000038387.9	8.88714	8.61097	8.7976	5.95911	7.23824	5.58961	5.87801	7.42694	5.28455	5.80967	4.85847	8.18606	5.89707	7.10787	5.86422	6.38429	6.18772	2.5913	3.70975	4.67781	3.16351	2.91593	3.04764	4.38348	4.11949	2.57701	4.46525	3.40105	17.7873	14.5612	8.99964	17.6733	15.519	15.6357	17.5917	15.5136	12.4553	18.2504	15.2885	13.1896	14.3455	14.1491	Rras	-17.28	-17.3206	-17.2382	-17.5365	-18.1253	-18.0135	-16.1529	-15.9061	-15.9374	-16.0992	3.112	2826.3	2.33138e-50	3.41451e-50
ENSMUSG00000038388.14	56.7043	51.6349	57.2198	46.836	46.2656	49.8016	40.8891	44.0688	38.5576	41.6014	37.3178	38.4355	39.2297	41.9808	39.9339	40.3256	45.3654	42.9226	34.7338	35.7111	35.9435	37.2368	32.5596	45.8273	36.8774	41.2004	39.9986	42.9743	29.6929	33.118	28.8661	58.5081	61.0369	46.0404	33.5641	35.6095	34.7591	31.4662	56.9902	54.6255	53.7958	61.9219	Mpp6	-14.3577	-14.5639	-14.6377	-14.5345	-14.7921	-14.5605	-14.9976	-14.1447	-14.8493	-14.1025	5.42595	10975.8	2.62523e-61	1.98726e-60
ENSMUSG00000038390.11	35.6353	59.9064	35.7565	106.327	92.7972	84.7456	104.905	102.041	111.015	101.669	111.983	144.776	132.511	150.42	141.628	148.281	137.879	94.4164	197.142	214.913	229.791	178.374	214.916	230.839	208.985	193.531	196.817	190.718	197.415	224.795	115.987	312.818	328.333	347.487	217.946	230.109	210.655	182.504	314.596	348.471	354.096	307.312	Gpr162	-13.3673	-13.2186	-12.856	-12.9031	-12.2379	-12.258	-12.4448	-11.5672	-12.2149	-11.5604	7.5081	2737.51	4.13565e-50	5.91705e-50
ENSMUSG00000038393.14	181.514	81.5727	172.107	31.8377	30.312	36.9275	31.6706	25.7303	27.2056	18.259	135.203	227.65	244.397	173.121	165.314	181.465	187.179	148.701	71.7328	73.8561	74.5082	78.1939	74.1463	113.862	97.125	104.035	131.756	124.398	9.48657	13.178	10.3066	26.7891	32.9534	58.0705	6.33008	12.0907	8.11046	8.25987	33.2495	42.2791	28.2727	22.555	Txnip	-14.8865	-15.2464	-12.3236	-12.5166	-13.7125	-13.0954	-16.4698	-14.6374	-16.7948	-14.9519	6.32355	1617.86	7.14019e-46	8.06642e-46
ENSMUSG00000038398.8	45.6712	47.3449	43.8465	30.8334	31.7301	31.8427	35.5892	36.3603	39.9669	35.8955	55.7085	50.8705	54.0197	52.8203	58.4992	46.9264	52.1584	61.4936	45.7974	52.9771	57.3349	41.9291	48.9165	52.7467	47.4534	43.0139	43.5834	47.8453	58.7693	68.5027	48.9939	64.0891	64.3809	73.9836	62.1231	59.5148	63.2905	52.9418	61.0298	62.8766	65.9297	64.7935	Upf3a	-14.9555	-14.7241	-14.1936	-14.1558	-14.3052	-14.3793	-14.0549	-13.8551	-14.0372	-13.9391	5.68876	7938.58	1.07725e-58	5.31976e-58
ENSMUSG00000038400.15	38.4748	88.5788	36.865	247.805	214.134	154.417	157.068	132.277	151.06	162.947	149.599	77.7676	78.7748	162.415	96.6882	121.59	87.1661	131.824	114.313	118.048	134.525	126.055	118.048	72.8165	80.1717	69.2294	146.347	143.997	64.6035	64.6607	51.4212	71.2515	68.2444	71.2101	98.9258	105.945	103.408	63.719	86.1378	92.508	84.3996	51.4276	Pmepa1	-12.2487	-12.6946	-13.0599	-13.1593	-12.9983	-13.2509	-14.0196	-13.7974	-13.3911	-13.6357	6.74174	1056.8	1.89446e-42	1.98909e-42
ENSMUSG00000038402.2	1.84246	0.123455	0.23586	0	0	0	0	0.140795	0	0.24207	0.298066	0	0.0630703	0.133273	0.14303	0	0.134516	0	2.19959	2.47201	3.043	1.57527	1.92888	0.470953	0.514937	1.33623	1.28926	1.1529	3.178	4.30303	1.8298	3.53467	5.19463	5.61637	2.06095	1.38021	1.30347	1.25865	2.42379	3.25224	2.4507	2.24506	Foxf2	-27.7084	-23.2387	-22.8061	-23.614	-18.7558	-19.9556	-18.2996	-17.6765	-19.346	-18.5585	0.540336	1574.18	7.77686e-51	1.19134e-50
ENSMUSG00000038403.10	2.14592	1.20368	1.41516	1.10478	0.561333	1.47854	0.995728	1.05596	0.822041	0.657046	0.774971	0.662681	0.725308	1.02176	0.371878	1.33457	0.470805	0.465105	0.820742	0.874712	0.873732	0.871427	0.347199	0.362271	1.02987	0.604485	0.188673	0.778207	0.569194	0.345779	0.2614	0.248047	0.389597	0.624042	0.441633	0.331251	0.217244	0.235996	0.43504	0.36136	0.358638	0.104421	Hjv	-19.8881	-20.1002	-20.269	-20.562	-20.3071	-20.6941	-21.3093	-21.1864	-21.6047	-21.6149	-0.332825	3120.06	3.19455e-52	5.70473e-52
ENSMUSG00000038406.17	198.899	175.861	180.504	144.659	155.785	166.606	149.07	182.998	166.757	163.95	153.713	143.49	134.844	169.967	177.5	136.126	139.896	166.74	109.454	110.366	117.984	132.725	118.472	64.0858	69.0807	75.5288	112.071	97.1029	147.848	139.695	110.012	155.649	149.346	137.046	142.353	170.318	177.199	126.809	175.694	165.442	165.93	107.815	Scaf1	-12.6491	-12.5592	-12.6981	-12.6546	-13.0513	-13.5457	-12.8818	-12.7284	-12.6626	-12.6678	7.1556	3183.24	2.51715e-51	4.04848e-51
ENSMUSG00000038412.8	43.5253	57.7151	51.4648	54.4355	44.493	30.0757	36.4565	32.2069	34.2126	35.9992	27.7499	42.7624	37.2115	35.9836	26.1745	58.18	33.8979	28.1057	58.2398	52.825	58.3894	33.4494	56.1691	90.7128	71.2593	68.3068	48.4888	48.22	79.118	81.3734	88.3533	59.8723	58.3747	60.8094	95.4664	87.7263	80.8873	96.5224	60.1598	55.7698	58.7569	60.0945	Higd1a	-14.5044	-14.8136	-14.7657	-14.7402	-14.2362	-13.9014	-13.5571	-14.0322	-13.4375	-14.0562	5.78794	1980.07	1.68199e-47	2.01802e-47
ENSMUSG00000038415.10	0	0.0617274	0.283033	0	0.0590877	0.216372	0.321202	0.105596	0	0.172907	0	0	0.0630703	0	0	0	0.0336289	0	0.755082	1.29305	1.02438	0.93846	0.848709	0.181136	0.712989	0.95445	0.440236	0.23058	1.28069	3.18885	0.672172	2.57349	2.85705	2.94686	1.3249	1.65625	0.434489	1.33731	1.80231	2.40906	1.19546	1.40969	Foxq1	-23.3709	-22.5574	-25.4262	-26.228	-19.9706	-20.9227	-19.1397	-18.4493	-19.6479	-19.1663	-0.265207	1989.31	3.63053e-50	5.22214e-50
ENSMUSG00000038416.15	155.698	178.022	164.654	161.398	158.325	175.261	147.079	173.459	168.127	152.781	169.152	164.657	147.111	138.692	161.023	164.982	149.211	142.522	140.511	125.844	127.143	123.106	122.484	219.609	205.381	197.03	132.668	136.417	88.1302	101.429	106.315	101.606	106.717	119.955	96.0552	84.9107	84.7253	89.0492	94.4657	96.9046	93.0069	104.004	Cdc16	-12.5653	-12.6064	-12.6561	-12.6607	-12.9335	-12.4544	-13.3072	-13.1578	-13.4611	-13.33	7.10319	5137.63	3.48148e-55	9.31022e-55
ENSMUSG00000038417.4	19.6601	26.2033	28.1853	37.8973	36.398	35.4489	32.1845	37.2051	31.8639	32.5065	44.5906	39.2151	36.3285	40.2039	49.7172	41.552	41.2627	61.7926	51.8709	52.9771	55.3464	57.2461	51.8098	47.1315	47.493	43.4593	43.3318	47.5571	48.4289	64.2381	60.1594	39.5945	41.7843	50.8594	52.628	53.1658	49.2421	42.086	44.374	39.5689	45.1287	44.849	Fig4	-14.7383	-14.8678	-14.6062	-14.3288	-14.1804	-14.4145	-14.0823	-14.4698	-14.3074	-14.489	5.46021	5943.11	2.32991e-56	7.54276e-56
ENSMUSG00000038418.7	5.63575	1.51232	4.26907	0.937389	0.76814	0.613054	1.28481	5.35021	1.09605	1.03744	19.0166	9.12161	6.84312	15.1042	12.6724	7.10568	8.57537	6.27892	18.319	19.8522	19.5535	24.8692	20.2919	9.02056	10.3383	12.0897	11.7606	11.7019	104.162	24.5888	33.3099	355.389	379.176	102.239	30.6199	39.5845	52.2111	71.6642	227.215	190.979	225.344	209.678	Egr1	-20.2896	-18.7952	-16.284	-16.81	-15.5683	-16.4715	-14.1818	-11.8075	-14.3339	-12.1948	5.78026	586.263	1.06283e-37	1.07915e-37
ENSMUSG00000038422.2	4.87709	3.73451	4.95307	3.88347	4.19522	3.02921	3.46899	2.53431	3.32731	3.70021	1.8182	0.818606	0.819913	1.42157	0.972603	1.87561	1.44604	0.697658	4.79313	4.71584	3.07313	2.74835	3.6263	11.7014	9.18964	7.76286	4.71681	5.27451	5.64451	7.22295	7.54326	8.30957	9.188	12.0301	5.96205	4.69272	4.63455	6.21457	6.83634	6.32379	7.29231	10.1811	Hdhd3	-18.0353	-18.2247	-19.629	-19.6253	-18.0118	-16.991	-17.1583	-16.634	-17.5128	-16.987	2.31512	2339.86	8.21543e-49	1.0614e-48
ENSMUSG00000038425.18	17.2107	15.6479	13.5856	15.3665	17.0763	14.6412	17.9873	13.9387	17.4977	15.5962	14.1879	13.9553	13.8755	11.5059	15.2756	18.4676	15.3684	9.63433	11.2277	12.322	12.5938	12.4681	12.6921	9.99869	10.1007	11.1671	12.8612	10.9525	14.2773	15.5601	15.1986	13.9216	13.3437	12.5502	17.9597	15.0167	15.5692	14.3958	14.0456	14.3942	14.6444	15.35	Poli	-15.9579	-15.9083	-16.1862	-16.0556	-16.3153	-16.4676	-16.0222	-16.2003	-15.9558	-16.0617	3.82729	6173.7	1.15721e-56	3.95037e-56
ENSMUSG00000038429.10	214.202	219.996	249.871	207.699	206.748	216.552	184.788	203.871	200.461	187.085	214.28	229.638	201.289	203.64	202.902	216.489	203.623	202.055	149.309	156.84	156.187	142.847	155.275	130.563	138.637	117.715	147.227	130.595	134.994	114.607	82.229	155.897	150.287	136.318	147.211	154.97	147.147	134.282	165.439	169.056	172.146	159.399	Usp5	-12.215	-12.3313	-12.2022	-12.2432	-12.6828	-12.8769	-13.1429	-12.7269	-12.7424	-12.5521	7.42512	7267.03	5.56155e-58	2.40229e-57
ENSMUSG00000038437.11	105.67	75.7395	89.0845	103.715	104.053	108.619	123.599	117.493	121.584	122.556	125.188	153.469	164.866	204.129	155.302	124.187	158.594	169.431	295.04	327.865	342.352	333.187	332.192	224.608	245.308	272.527	301.562	286.15	550.6	541.606	399.644	441.709	505.567	420.257	431.844	451.329	489.452	603.914	516.019	506.506	484.939	487.961	Mllt6	-13.211	-13.009	-12.593	-12.6846	-11.5823	-11.876	-10.9737	-11.0991	-10.9829	-10.9691	8.17252	3833.06	8.00845e-53	1.54592e-52
ENSMUSG00000038446.8	52.5208	62.6841	52.1959	63.4411	68.719	58.4925	69.2834	63.9561	59.2653	65.5663	46.0512	35.0441	40.1758	47.6227	46.5705	49.5234	51.5531	54.9157	62.245	65.109	66.5844	71.9933	61.107	51.2614	54.0684	52.272	59.3375	58.8555	26.8944	26.7018	32.9364	30.6028	27.0121	30.0233	30.2519	27.1626	32.297	22.2623	32.7523	26.6804	28.3324	29.3424	Cdc40	-13.9413	-13.9196	-14.5316	-14.2694	-13.9	-14.1457	-15.0802	-15.0628	-15.1238	-15.0598	5.57283	7199.46	6.62417e-58	2.8061e-57
ENSMUSG00000038451.13	4.09676	3.70364	3.84453	5.49042	4.90428	5.58961	4.36835	6.08938	6.65462	5.46386	7.83913	6.78274	6.24396	8.17405	9.26833	9.30592	7.93642	7.6078	7.28819	7.79635	9.18925	6.03296	7.5998	12.4259	7.68444	8.30371	7.8928	5.85096	6.02397	5.22511	2.3526	15.5339	18.2137	15.8437	6.03565	5.74168	6.15526	7.9452	16.9044	15.4782	19.5458	17.9605	Spsb2	-17.5188	-17.4385	-17.0733	-16.8378	-17.007	-16.8599	-17.7661	-15.8841	-17.2449	-15.8038	3.07478	3377.18	8.55497e-52	1.44919e-51
ENSMUSG00000038453.17	19.8552	19.5367	18.8688	51.6568	53.7107	45.366	60.1612	48.2575	56.5643	57.5434	48.853	51.1434	52.3799	64.1929	72.9166	48.7298	66.0472	60.2312	67.3665	71.0418	72.5499	89.1537	69.7484	44.5232	53.3554	61.9438	127.165	106.586	93.9644	81.9113	40.5917	166.377	181.39	145.783	69.7044	91.094	88.5633	69.0682	249.899	233.98	240.228	163.785	Srcin1	-14.2802	-14.1335	-14.1738	-13.9771	-13.7225	-13.6313	-13.76	-12.5694	-13.6155	-12.1376	6.41155	1478.38	3.78287e-45	4.18179e-45
ENSMUSG00000038456.9	174.621	172.435	172.839	156.276	162.137	169.059	176.308	175.607	171.102	170.486	153.683	143.451	147.931	152.464	161.795	139.336	158.157	176.707	110.767	116.451	121.931	123.072	121.905	96.7989	106.869	101.617	136.347	121.4	57.0617	64.5071	60.3835	107.652	106.88	101.823	51.8919	53.8835	51.5593	49.7952	115.845	104.493	109.205	90.6378	Dennd2a	-12.5873	-12.4938	-12.7086	-12.6186	-13.0388	-13.1161	-14.0087	-13.211	-14.2366	-13.217	6.95831	9093.2	8.64756e-60	5.1827e-59
ENSMUSG00000038457.17	0	0.154318	0.0471721	0	0.236351	0.108186	0.0963607	0	0.0391448	0.103744	0	0.194906	0	0	0.0572119	0	0.0672578	0.132887	0.820742	0.342279	0.964118	0.536263	0.617243	1.01436	0.435716	0.31815	0.283009	0.634094	4.12666	2.22836	1.75512	2.57349	1.52592	2.11481	1.17769	1.76667	2.38969	2.0453	0.621485	1.38521	1.37478	1.25306	Tmem255b	-22.9365	-23.8547	-24.2905	-23.7715	-20.5012	-20.8307	-18.5263	-18.8752	-19.0485	-19.7056	-0.311961	2537.17	8.97843e-68	1.23694e-66
ENSMUSG00000038459.10	67.3255	66.1409	71.8195	68.3289	72.9733	80.4543	70.2149	77.7541	66.0373	73.1742	70.433	66.463	77.1665	66.0143	74.2325	75.9623	73.0084	79.1012	33.3878	34.5321	37.4801	40.2197	34.9899	23.6201	25.1923	22.3023	35.8163	34.3564	16.6489	22.1683	23.4887	22.4482	18.3435	24.615	21.7872	24.623	21.5796	15.8117	24.3001	24.5724	24.9851	18.6392	Abhd17c	-13.7237	-13.7656	-13.8014	-13.6917	-14.7563	-15.1091	-15.5519	-15.4852	-15.5375	-15.4016	5.52123	4646.36	2.25436e-54	5.36067e-54
ENSMUSG00000038462.3	109.854	142.035	136.941	136.691	135.458	121.421	122.988	119.535	128.473	125.565	154.517	211.98	188.422	155.573	145.461	193.693	156.374	148.967	142.514	128.811	136.573	117.073	138.532	240.222	200.944	186.849	135.97	135.639	111.04	141.846	143.546	119.28	121.879	148.973	142.206	127.2	107.608	108.086	113.732	112.865	116.916	129.691	Uqcrfs1	-12.8959	-12.9757	-12.4589	-12.5997	-12.8795	-12.4407	-12.8851	-12.9088	-13.0091	-13.045	7.14532	3400.61	7.38742e-52	1.26282e-51
ENSMUSG00000038463.8	10.101	10.4937	8.67967	6.76259	7.47459	9.9531	6.77737	7.67333	7.43752	8.1612	5.30557	5.26247	5.48711	4.97551	7.06567	6.34822	5.98595	6.17926	2.00261	1.74942	2.41029	2.61428	1.92888	0.869451	1.66364	2.00434	3.89923	2.59402	2.8934	1.88258	1.60574	3.00757	3.24664	3.81359	3.09143	4.69272	4.77938	2.67462	5.34477	4.7579	3.34729	1.56632	Olfml2b	-16.9225	-17.022	-17.5335	-17.2519	-18.8223	-18.7627	-18.8635	-18.1858	-17.9812	-18.0409	2.27452	2428.63	4.04004e-49	5.33149e-49
ENSMUSG00000038467.15	140.07	148.423	157.838	134.08	116.432	115.867	111.457	125.519	117.513	117.162	149.748	184.303	174.452	160.016	150.639	175.802	149.75	148.203	143.925	144.708	148.173	116.57	133.286	160.522	138.399	127.419	127.323	123.36	218.997	238.665	164.346	179.059	174.41	193.453	270.279	231.71	220.358	216.723	182.53	176.946	183.922	178.874	Chmp4b	-12.9993	-13.05	-12.5468	-12.6453	-12.83	-12.8506	-12.2358	-12.4213	-12.0564	-12.4351	7.33312	6233.92	9.59324e-57	3.31696e-56
ENSMUSG00000038473.14	9.97094	8.2406	10.1656	5.99259	7.50413	7.71726	8.86519	7.74373	8.96416	9.16406	6.16996	4.05405	4.95102	4.66454	6.49355	4.00371	4.5399	7.24236	4.92445	6.35117	5.54368	6.63626	4.43643	2.71704	4.1591	3.59509	6.54065	5.67803	8.01615	6.91559	4.1824	8.71265	8.31141	7.59251	7.21334	12.1459	10.2105	7.47321	8.01716	9.63625	10.4603	7.72719	Nos1ap	-17.1086	-16.8125	-17.6106	-17.4471	-17.4497	-17.7376	-17.2694	-16.8933	-16.7062	-16.7691	2.81618	2770.3	3.37742e-50	4.87386e-50
ENSMUSG00000038481.13	59.7823	74.0728	50.4034	109.072	125.827	108.583	119.359	116.649	121.31	124.32	135.292	111.408	133.141	137.315	126.81	115.639	128.563	157.106	162.737	179.202	175.951	180.486	172.442	105.312	130.754	126.878	162.164	156.938	176.972	207.314	237.277	104.304	103.86	106.122	189.829	202.174	216.52	191.236	120.817	104.192	116.318	99.6703	Cdk19	-13.0922	-13.0197	-12.917	-12.8868	-12.4872	-12.8394	-12.2365	-13.2205	-12.288	-13.1471	7.10595	4941.11	7.18222e-55	1.83196e-54
ENSMUSG00000038482.11	180.344	202.065	186.235	201.539	187.84	183.303	171.683	182.752	177.678	169.725	185.933	176.468	176.849	193.467	179.588	191.745	198.444	205.577	123.768	125.844	131.451	116.972	126.843	162.261	150.916	142.245	123.046	127.165	61.805	94.2825	105.456	80.0261	82.8868	108.999	52.4807	49.7429	52.4283	61.2803	80.1716	83.5945	74.2979	91.7342	Tfdp1	-12.3549	-12.4766	-12.4145	-12.3329	-12.966	-12.7909	-13.4844	-13.4297	-14.178	-13.5658	7.10131	5377.94	1.48981e-55	4.21582e-55
ENSMUSG00000038485.6	79.8759	86.7578	69.8855	136.691	133.154	126.037	153.149	126.258	135.05	156.93	138.601	127.079	151.306	158.372	163.14	114.268	156.139	184.813	229.611	239.291	260.553	273.528	249.019	196.315	224.354	226.905	275.745	258.768	259.173	273.358	219.128	253.659	264.277	252.182	307.377	321.258	336.149	254.561	304.528	279.752	310.461	267.11	Socs7	-12.8875	-12.7731	-12.7633	-12.659	-11.9634	-12.0462	-11.9626	-11.9276	-11.6795	-11.7494	7.70027	4588.62	2.83802e-54	6.64568e-54
ENSMUSG00000038486.9	5.98256	15.1232	6.03803	108.67	112.326	84.349	94.1444	88.5249	93.0472	95.41	150.374	155.145	160.167	160.327	159.936	133.457	150.119	158.667	281.908	316.532	334.127	329.869	317.456	201.604	232.514	242.398	337.095	304.221	465.221	361.954	258.824	644.612	549.072	436.413	704.773	892.942	813.508	494.019	809.733	715.853	775.914	567.478	Sv2a	-13.2619	-13.3957	-12.6415	-12.6974	-11.6279	-11.8893	-11.432	-10.8457	-10.4269	-10.4453	8.30852	1536.99	1.84127e-45	2.05579e-45
ENSMUSG00000038489.8	26.1412	27.1909	25.9918	25.0417	26.294	25.8204	24.7326	22.5976	23.6826	23.1695	24.2626	30.2105	29.1385	27.1432	23.3997	25.97	26.2978	26.1456	22.8823	23.1228	21.783	14.5126	24.0339	33.6912	24.9942	24.4339	21.037	21.0692	31.3057	38.6504	46.0064	32.0601	31.8496	38.6559	42.3968	32.2418	29.4004	31.9381	29.5827	31.0167	30.0061	27.3062	Polr2l	-15.2465	-15.3738	-15.1407	-15.262	-15.5216	-15.2865	-14.6571	-14.8363	-14.8447	-15.0503	4.79901	4632.7	2.38021e-54	5.63632e-54
ENSMUSG00000038491.9	0.0433519	0.0308637	0.11793	0.0669563	0.0295438	0	0.128481	0	0	0.103744	0.0596132	0.0779625	0	0.310969	0	0.108208	0.201773	0	0.0328297	0.038031	0.0301287	0.0335164	0	0	0	0.12726	0	0	0.237164	0.576299	0.373429	0.0930176	0	0.069338	0.368028	0.883336	0.724148	0.550658	0.0621485	0.120453	0	0.156632	Cdk19os	-24.674	-23.8555	-23.2246	-23.6093	-24.8971	-24.9395	-21.2196	-24.0157	-20.5427	-23.3739	-2.43166	3538.34	2.78434e-91	2.18796e-88
ENSMUSG00000038495.14	80.1143	67.931	75.2631	65.4498	68.5121	60.2596	68.0949	66.7016	62.0445	65.1859	64.3524	53.6772	59.9798	77.0759	54.7232	52.1925	53.739	72.9883	262.407	283.369	297.069	270.277	295.389	137.917	168.028	165.438	148.674	160.801	243.757	336.213	254.529	169.323	168.696	160.448	203.74	228.342	248.89	169.996	188.931	153.337	165.033	152.351	Otud7b	-13.9146	-13.8978	-13.9373	-14.0633	-11.7935	-12.6445	-11.8116	-12.5551	-12.1982	-12.5661	7.20621	4902.54	8.30714e-55	2.10261e-54
ENSMUSG00000038496.16	0.455195	0.956774	0.542479	0.90391	1.2113	0.432744	0.546044	1.12636	0.782896	0.622465	0.506712	0.389812	0.189211	0.0888483	0.314666	0.793528	0.504434	0.298996	0.459615	0.874712	0.512188	0.871427	0.347199	0.0724543	0.396105	0.095445	0.314454	0.720562	1.42298	1.11418	0.5228	1.55029	1.65579	1.17875	2.28177	1.21459	1.01381	1.02265	1.42942	1.44544	1.31501	1.35748	Slc19a3	-20.1277	-20.3103	-21.6133	-21.0154	-20.6308	-21.5108	-19.9318	-19.3748	-19.4659	-19.4563	-0.247832	2721.01	1.75211e-49	2.37478e-49
ENSMUSG00000038497.7	27.0299	25.1848	24.1521	30.5321	31.6414	36.2783	31.9918	35.5859	31.7073	36.3104	28.4951	20.9329	18.2588	21.0126	22.4557	21.8942	23.0022	15.0827	27.938	28.3711	31.3037	27.3494	29.3576	26.156	25.3111	23.7976	27.7349	23.7497	45.7727	44.1829	41.8614	54.4463	51.7515	39.7306	55.1305	52.0064	51.2697	45.7046	52.0183	52.2164	55.3499	52.9417	Tmco3	-14.8954	-14.8481	-15.4586	-15.5658	-15.08	-15.2676	-14.4743	-14.3269	-14.2578	-14.1999	5.10679	6150.99	1.23106e-56	4.1815e-56
ENSMUSG00000038500.15	36.3939	34.9377	36.582	33.2438	33.6504	39.0551	34.1438	42.0273	37.2659	35.2384	42.8321	44.2437	37.4007	37.2275	44.2534	39.6043	42.4733	43.3545	40.2492	41.6059	43.7468	47.6269	44.8273	26.1922	29.5098	29.4607	41.0048	37.2963	28.3174	36.1147	35.0276	29.3005	28.7977	32.0341	21.272	22.0282	21.4348	23.521	25.7295	25.777	21.6976	21.302	Prr3	-14.7896	-14.7156	-14.5939	-14.5245	-14.4848	-14.8991	-14.8789	-15.0225	-15.468	-15.37	5.1122	6929.74	1.34644e-57	5.40772e-57
ENSMUSG00000038502.17	314.215	349.655	332.068	349.914	296.502	355.679	347.734	365.152	357.705	334.851	385.131	453.157	405.51	371.253	384.807	390.307	370.624	371.055	203.314	195.175	207.044	192.049	218.311	226.238	214.729	197.094	182.949	170.254	212.831	222.49	209.979	250.961	256.42	228.365	210.438	208.357	196.099	170.075	234.548	249.88	243.217	226.699	Ptov1	-11.5478	-11.4748	-11.2742	-11.3647	-12.2649	-12.3005	-12.1827	-11.9934	-12.3148	-12.0332	8.11786	8083.99	7.68842e-59	3.89685e-58
ENSMUSG00000038503.15	83.1273	72.0667	94.014	76.3972	70.7575	71.2585	62.9557	69.7991	73.6705	61.6586	66.4985	67.9443	65.0254	58.7288	68.0822	79.1003	65.8454	66.7094	50.0324	46.3597	46.2174	35.4604	39.6964	81.6197	61.8716	62.0074	44.0865	46.7789	41.7409	52.2127	50.973	56.6477	53.3099	65.8711	52.3335	46.6512	40.4799	49.9525	50.8996	59.9255	52.0026	76.1232	Mesd	-13.7456	-13.8652	-13.9188	-13.8037	-14.4865	-14.0432	-14.3363	-14.0586	-14.3664	-14.0298	5.91887	3729.91	1.32905e-52	2.49529e-52
ENSMUSG00000038506.13	32.2972	33.518	36.0395	33.8799	35.9548	32.2394	32.3451	30.5173	30.4938	33.6823	34.4266	23.5837	25.0704	25.7216	33.7264	25.5372	30.5351	24.3848	32.4685	31.3755	35.1903	34.656	34.0255	35.6113	36.2832	30.2879	31.9485	31.0418	50.0416	50.9832	55.977	53.3611	43.6998	46.1097	64.9201	53.3866	56.4835	49.3232	42.696	40.7132	40.7055	56.1265	Dcun1d2	-14.8425	-14.942	-15.1637	-15.0951	-14.8632	-14.8863	-14.2215	-14.3546	-14.1235	-14.4365	5.24474	6166.65	1.17377e-56	4.00067e-56
ENSMUSG00000038507.6	2.42771	5.1851	6.22672	10.8469	11.1085	6.70753	9.47547	8.5885	8.02469	8.1612	18.033	15.7874	17.5335	14.5711	18.5653	15.6541	16.2764	24.6506	7.64931	9.96411	9.09886	9.14999	8.44851	9.92624	8.43704	9.22635	9.77953	9.79964	8.91737	6.18561	4.59318	11.9373	12.0126	8.00853	7.21334	8.77815	10.5726	10.6198	15.8479	15.96	17.1549	10.4944	Parp12	-16.6704	-16.8314	-15.8856	-15.699	-16.7838	-16.6917	-17.2292	-16.5157	-16.7173	-16.0409	3.45378	2592.38	1.14864e-49	1.5799e-49
ENSMUSG00000038508.7	0.0433519	0	0	0.435216	0.0295438	0.108186	0.0963607	0.140795	0.0391448	0	0.208646	0.0389812	0.0946054	0	0.114424	0	0.235402	0.0996655	0.755082	1.06487	0.69296	0.636812	0.540087	0.688316	0.633768	0.413595	0.220118	0.34587	1.51785	2.4973	1.8298	1.17822	1.52592	2.14948	1.10408	0.552085	1.01381	1.17998	0.559337	1.20453	0.657504	0.522107	Gdf15	-22.321	-23.6743	-23.2371	-23.0055	-20.3665	-21.0798	-18.9529	-19.2435	-20.0242	-20.3764	-0.648865	3254.65	8.93187e-63	7.9033e-62
ENSMUSG00000038510.12	40.4473	43.0857	48.0212	31.2686	33.0595	33.177	30.4821	31.6085	29.7109	30.5008	32.5786	28.2224	27.0887	26.1214	29.4355	33.4364	29.997	30.697	46.7494	44.3821	43.4757	34.9576	38.1147	87.2349	67.2587	68.4659	45.8474	46.4618	18.5462	27.6623	28.8287	25.3628	23.8628	37.5118	25.2467	20.7032	15.5692	16.8344	19.7011	23.0668	25.5829	29.0814	Rpf2	-14.9089	-14.997	-15.0971	-14.9826	-14.5549	-13.954	-15.2834	-15.0787	-15.6376	-15.3231	5.11426	3023.08	6.5716e-51	1.01439e-50
ENSMUSG00000038515.10	10.8163	11.2344	11.0147	8.53693	8.00638	10.0613	7.86946	8.72929	8.88587	9.57904	8.52468	10.1351	8.29374	6.57478	7.12289	6.92533	6.32224	3.82051	8.50288	8.82318	8.8277	5.66428	8.9886	7.10052	7.40717	7.19019	4.30802	5.82214	109.949	100.122	144.704	26.7581	18.0838	20.108	118.137	86.6221	91.1702	115.402	11.8082	11.2624	12.1339	18.5348	Grtp1	-16.7846	-16.7997	-16.8605	-17.3327	-16.9031	-17.2656	-13.0454	-15.4942	-13.2483	-16.178	4.71497	3042.28	5.88812e-51	9.13233e-51
ENSMUSG00000038517.15	25.5559	12.8084	21.0859	15.0317	14.181	12.7659	15.7389	14.1851	16.8323	15.8037	17.9436	24.5192	22.5792	22.7896	28.7204	20.4153	26.3987	25.315	17.3341	17.8365	21.5119	21.9533	20.3304	11.8463	15.25	14.7622	23.4583	23.3462	50.7057	31.7733	14.7131	52.896	58.6669	39.8	50.935	45.3814	39.6109	60.5724	37.1648	47.1574	44.4712	38.5315	Tbkbp1	-16.1238	-15.9644	-15.4765	-15.2741	-15.6238	-15.7789	-14.9196	-14.2742	-14.3145	-14.5451	4.77755	1678.62	3.60051e-46	4.10617e-46
ENSMUSG00000038518.15	86.5087	56.6349	70.6166	52.3599	60.683	60.7644	59.9043	60.6123	60.1656	65.428	34.1285	40.6185	41.7525	58.862	35.8719	35.1316	44.7937	45.2813	232.073	244.121	264.771	272.556	255.346	86.9089	129.17	121.692	139.712	126.127	79.6871	90.671	86.038	74.321	73.1144	82.1655	64.4048	76.7398	88.9254	58.0551	81.6631	71.0674	75.2543	54.769	Jarid2	-14.075	-13.9883	-14.4798	-14.5999	-11.9441	-13.0158	-13.514	-13.6736	-13.76	-13.7889	6.53829	3309.86	1.22049e-51	2.03226e-51
ENSMUSG00000038520.15	50.2232	44.7832	47.1721	45.9655	40.2682	42.8777	47.0562	46.568	47.2086	44.2987	60.7756	56.8347	51.4653	55.7523	56.3251	59.5867	45.2645	54.218	50.2294	52.7109	58.2689	50.7774	56.8635	47.9647	51.1372	40.8186	42.7658	41.8214	72.7145	65.0065	64.4538	76.8635	72.4326	71.6608	77.433	76.0221	75.0941	75.1254	73.0866	74.4401	73.1024	71.7897	Tbc1d17	-14.5041	-14.3991	-14.1187	-14.1806	-14.1827	-14.4435	-13.8574	-13.7288	-13.6851	-13.7396	5.84279	10923.6	2.8666e-61	2.15957e-60
ENSMUSG00000038521.17	0.433519	0.0617274	0.471721	0	0	0.108186	0	0	0	0.103744	0	0	0	0	0	0	0	0	0.98489	0.494403	0.271158	0.335164	0.424354	0.144909	0.277274	0.031815	0.188673	0.374692	1.70758	1.22944	1.15763	1.30225	1.85059	1.94146	0.66245	0.993753	1.15864	0.707989	3.10743	1.56589	1.91274	2.03622	C1s1	-24.672	-24.9492	-27.7084	-27.7084	-20.9148	-22.1836	-19.4971	-19.1696	-20.0902	-18.826	-0.661959	2715.31	5.51575e-51	8.57563e-51
ENSMUSG00000038522.7	0.0650279	0.0308637	0	0.301303	0	0	0	0	0.274014	0	0.0596132	0.0779625	0.0946054	0.0888483	0.371878	0	0.100887	0	0.393956	0.038031	0.0602574	0.0670329	0.308621	0.724543	0.7526	0.540855	0.251563	0.547627	0.569194	0.15368	0.5228	1.6123	1.39606	1.49077	0.588844	0.662502	0.434489	0.471992	1.05652	1.20453	0.717277	1.40969	Mfsd4b1	-23.2098	-23.8504	-23.5061	-22.826	-22.4356	-20.7754	-21.2126	-19.3413	-20.7859	-19.7804	-1.12363	2347.77	1.14964e-64	1.19594e-63
ENSMUSG00000038523.10	1.25721	5.49374	2.3586	2.17608	0.561333	2.12766	2.95506	3.37908	2.58356	2.76651	2.17588	3.39137	3.46886	5.5086	2.14545	5.59076	3.69918	2.29231	0.98489	0.874712	1.50643	0.770878	1.42737	4.85444	2.6539	3.4042	1.76094	2.70931	0.948657	0.729979	0.634829	0.930176	0.486997	1.07474	1.17769	0.883336	0.434489	0.865319	0.248594	0.722719	0.179319	0.73095	1700003F12Rik	-19.2616	-18.3807	-18.0969	-18.1676	-19.7665	-18.3163	-20.3183	-20.1962	-20.173	-20.9765	1.0971	1401.62	1.71047e-44	1.86302e-44
ENSMUSG00000038524.13	9.71083	7.65419	5.51914	8.63737	6.85417	6.45509	9.73243	7.99012	7.20265	9.75195	6.49784	7.71829	9.61822	9.72889	9.98348	7.39424	8.03731	6.11282	5.87651	6.35117	5.152	6.80384	6.48105	4.16612	5.14937	4.64499	7.45256	6.42741	3.79463	2.65097	1.8298	4.43384	3.31158	3.53624	4.0483	3.69897	3.54832	4.01193	4.97188	4.57722	3.82548	4.64675	Fchsd1	-17.0595	-16.8122	-16.8666	-16.9483	-17.3166	-17.4469	-18.4884	-18.0165	-17.9967	-17.7585	2.63424	3467.78	5.32493e-52	9.25746e-52
ENSMUSG00000038525.16	107.166	113.054	117.93	107.532	104.142	103.822	97.1637	103.555	102.285	100.251	120.031	101.858	93.3125	88.3153	95.0576	104.385	83.5006	103.885	56.861	51.9503	49.3809	55.9725	47.2576	61.2601	54.4645	56.1535	57.1049	57.5873	17.5501	21.5152	21.7709	23.7815	24.5771	23.9216	22.8177	18.6053	20.1313	16.6771	21.1926	24.1509	19.6056	21.302	Armc10	-13.215	-13.276	-13.2745	-13.336	-14.223	-14.0906	-15.5873	-15.3407	-15.6418	-15.5009	6.00654	8508.47	2.97817e-59	1.62605e-58
ENSMUSG00000038526.14	163.22	78.5172	185.669	12.1191	13.3834	22.7551	13.2335	20.9433	16.4408	18.8814	8.1372	10.2131	8.7983	9.01811	11.4424	13.0932	8.91166	8.40512	31.3852	38.6775	38.4442	37.3708	29.782	21.9899	28.5592	16.2575	15.9114	16.1118	86.6598	79.4524	86.7102	29.3936	31.2652	28.9486	48.3588	58.6314	53.6594	84.88	33.3116	23.3077	23.6104	27.7761	Car14	-15.9269	-15.8129	-16.7569	-16.5441	-14.7963	-15.6309	-13.5346	-15.0307	-13.9929	-15.1766	5.24846	1887.7	4.09054e-47	4.82194e-47
ENSMUSG00000038527.9	0.520223	0.246909	0.448135	0.234347	0.324982	0	0.578164	0.175994	0.234869	0	0.208646	0.0779625	0	0.0888483	0.0858179	0.108208	0.0672578	0.132887	0.0328297	0.114093	0	0.0335164	0.0385777	0.0362271	0.118832	0.349965	0.188673	0.23058	0.901224	0.960498	0.560143	1.24023	0.973993	0.832055	1.10408	0.828127	0.868977	0.707989	1.36727	2.77042	1.79319	1.30527	C1rl	-22.2489	-21.8846	-23.2332	-23.2175	-24.3806	-22.2797	-20.2449	-19.8955	-20.1146	-19.0813	-0.958348	3645.59	5.97578e-67	7.5833e-66
ENSMUSG00000038530.11	0.303463	5.61719	0.471721	164.21	155.607	66.1737	78.5982	54.6637	85.0617	77.9464	142.833	159.745	160.861	141.091	97.1745	113.907	90.6972	117.074	115.265	115.766	126.269	123.542	103.465	58.9053	81.0035	74.8607	97.0406	84.1904	182.806	99.5076	85.8513	144.115	99.8668	102.828	169.145	159.332	133.823	95.3425	71.0357	89.8581	94.7403	98.4172	Rgs4	-12.9235	-13.7208	-12.6918	-13.2213	-13.0627	-13.6237	-12.9937	-13.0783	-12.8075	-13.4633	6.68472	651.816	1.4383e-38	1.46556e-38
ENSMUSG00000038533.15	69.6448	111.881	64.1541	124.874	142.283	141.507	145.055	159.204	140.96	165.921	130.374	145.166	167.988	158.017	148.265	127.614	146.286	178.036	115.757	120.406	121.871	132.625	131.897	108.681	120.574	117.079	128.706	124.254	60.714	60.7035	62.7734	65.7014	66.5562	57.3772	50.7878	64.3179	65.825	48.6152	75.5104	67.2731	68.8586	63.2272	Cbfa2t2	-12.8417	-12.6761	-12.6991	-12.7022	-12.9714	-13.0262	-13.9913	-13.9492	-14.0874	-13.8292	6.76649	4539.84	3.46108e-54	8.00649e-54
ENSMUSG00000038534.19	12.377	11.1109	10.5194	10.3113	11.8766	13.1626	12.6233	14.0443	13.779	11.896	12.3697	9.23855	10.6904	12.4388	12.1575	11.8308	10.3241	13.7538	8.43722	10.1162	9.67131	12.3676	9.64442	6.4122	7.64483	8.65368	11.1317	9.79964	11.8108	10.6423	8.73824	13.3635	13.1814	11.0247	10.1576	11.0969	10.5001	11.0132	14.4185	13.3101	13.2098	11.3819	Osbpl7	-16.373	-16.2218	-16.4474	-16.3438	-16.6023	-16.8	-16.5566	-16.2836	-16.5115	-16.2238	3.49992	5477.6	1.06998e-55	3.10213e-55
ENSMUSG00000038535.17	63.142	70.3692	66.2532	58.1851	64.9669	64.1182	62.5702	61.4218	59.461	66.9495	51.9231	42.9183	43.2347	50.7768	50.6898	44.4015	55.5886	49.0686	73.3086	68.3416	65.5299	75.0433	68.051	48.6168	51.5333	56.058	60.1865	62.6024	32.3966	33.6174	43.6165	28.9595	27.8562	27.7699	33.1961	35.223	34.7591	32.4101	30.3906	24.5122	20.5619	26.7319	Zfp280d	-13.9674	-13.9633	-14.3704	-14.2892	-13.801	-14.1287	-14.7387	-15.1139	-14.8476	-15.2562	5.63886	7479.82	3.2575e-58	1.47016e-57
ENSMUSG00000038537.1	0	0	0	0	0	0.0721239	0.256962	0.140795	0.195724	0	0	0.0389812	0.0315351	0.0444242	0.314666	0	0	0	0.492445	0.79865	0.572445	0.502747	0.694398	0.0724543	0.0396105	0.12726	0.471681	0.432337	0.379463	0.345779	0.186714	0.403076	0.194799	0.104007	0.809661	0.883336	1.4483	0.629323	0	0.240906	0	0.0522107	Mc3r	-25.1721	-22.6342	-24.9416	-23.344	-20.6447	-21.9401	-21.655	-21.9697	-20.0068	-23.6216	-1.70155	2666.35	2.10895e-63	1.97742e-62
ENSMUSG00000038538.17	95.8944	80.832	75.8056	69.4002	95.3379	99.9277	104.005	101.513	94.2999	109.934	54.8739	41.9828	65.1831	74.7659	60.7591	40.1092	64.2985	82.3569	109.027	109.643	110.512	124.044	120.131	81.8371	88.5691	121.947	123.895	138.665	105.443	108.306	132.754	81.1113	91.393	68.6099	67.7907	100.866	116.95	106.67	94.7143	69.2606	75.9716	71.1632	Ubn2	-13.4684	-13.2528	-14.0445	-13.9796	-13.0902	-13.1366	-13.0795	-13.6027	-13.3157	-13.6506	6.51219	2155.54	3.48337e-48	4.33691e-48
ENSMUSG00000038539.15	35.6786	61.0792	34.6243	84.4989	69.5757	71.9797	62.6345	54.0653	59.2653	54.3965	81.8787	61.3955	57.8354	61.1277	72.888	62.0755	48.8628	42.9226	17.3669	17.152	20.0657	16.356	17.8229	26.7356	23.6079	21.8251	17.3579	16.8035	48.6186	49.0238	26.5135	39.5015	41.2648	49.7153	43.9425	38.7012	32.0073	46.4126	23.2435	24.452	23.0724	25.3222	Atf5	-13.696	-14.0836	-13.896	-14.106	-15.7806	-15.5233	-14.562	-14.489	-14.601	-15.3445	5.41159	2521.23	1.90731e-49	2.5759e-49
ENSMUSG00000038540.14	0.325139	1.08023	0.707581	0.0334782	0.0886315	0.144248	0.256962	0.809571	0.313159	0.0691627	0	0	0.157676	0	0	0.0721389	0.0336289	0.298996	0.0328297	0.190155	0	0	0.0771553	0	0	0.12726	0.251563	0	0.0948657	0.0384199	0	0.155029	0.45453	0.173345	0.220817	0.220834	0.651733	0.235996	0.372891	0.240906	0.298865	0.104421	Tmc3	-23.3725	-21.3875	-24.2953	-23.2158	-24.0007	-23.5042	-24.3988	-21.8436	-21.5251	-21.9155	-1.88798	2411.05	1.90699e-75	6.41874e-74
ENSMUSG00000038542.14	55.317	59.1348	56.6301	50.4516	54.5379	53.7323	51.1354	51.531	51.7494	50.4542	53.0557	46.2318	45.8521	49.6662	52.7208	50.8579	42.0698	54.3841	37.4258	44.8385	43.2347	40.0521	41.2395	26.5545	29.391	28.2835	35.7534	36.0857	38.0411	39.3804	37.791	36.4009	36.265	34.1489	45.1938	43.2283	43.3765	33.1968	35.1761	33.1246	38.0157	33.5715	Pcid2	-14.206	-14.2529	-14.3254	-14.2872	-14.5615	-14.9662	-14.6681	-14.7773	-14.564	-14.8035	5.43991	8464.67	3.27397e-59	1.77758e-58
ENSMUSG00000038543.13	0.997094	0.493819	0.283033	0	0	0.0721239	0.128481	0	0.313159	0	0.0298066	0	0.0630703	0	0	0.108208	0	0	0.229808	0.304248	0.180772	0.201099	0.231466	0.615861	0.118832	0.38178	0.125782	0.144112	0.426895	0.499459	0.597486	0.186035	0.194799	0.450697	0	0.220834	0.14483	0.235996	0.497188	0	0.239092	0.365475	BC028528	-25.1721	-23.1161	-24.9443	-25.0357	-22.0438	-21.7832	-20.8805	-21.7831	-22.5845	-21.7604	-1.76353	2831.44	2.16082e-67	2.85193e-66
ENSMUSG00000038544.14	69.0379	76.3567	73.7536	69.8355	68.1576	70.3569	61.6709	61.633	66.6636	61.4511	70.731	72.6221	71.1117	58.9064	80.4114	75.2769	69.1747	77.6062	45.8302	39.324	39.7699	42.4318	45.946	60.4631	54.108	55.2945	48.1115	46.8077	33.6299	36.8447	43.4298	30.3547	28.1809	29.7113	33.2697	33.5668	30.9935	26.2742	31.0121	27.9451	27.2565	30.8565	Inip	-13.8136	-13.9576	-13.8362	-13.6907	-14.5167	-14.2052	-14.6836	-15.0528	-14.9742	-15.0599	5.69898	9058.14	9.30197e-60	5.54562e-59
ENSMUSG00000038545.13	233.45	193.423	207.935	148.643	163.702	201.154	183.792	211.263	189.187	179.719	127.215	111.72	111.351	135.494	140.226	111.31	130.917	115.18	71.5687	75.8337	81.0763	94.4158	76.0366	44.9579	52.7216	53.4492	86.8208	76.956	39.4641	40.8404	30.3598	56.9578	56.7513	49.5766	42.3968	53.497	54.9628	35.6354	71.4086	68.8992	66.9458	48.1905	Cul7	-12.5124	-12.3542	-13.0075	-12.9724	-13.6133	-13.9535	-14.7271	-14.165	-14.3862	-13.9355	6.68847	2896.85	1.44791e-50	2.16371e-50
ENSMUSG00000038546.9	56.5092	63.5175	59.767	69.5676	71.1711	71.8715	67.2919	72.5446	63.4929	71.4451	68.9128	73.2458	76.3781	80.0968	73.0024	73.8342	75.0261	82.9549	85.3571	89.7531	90.145	94.1477	79.8558	60.0284	71.8931	67.925	84.4938	80.04	51.5121	52.4816	60.01	54.7874	50.6801	54.569	69.5572	72.6544	70.4596	58.9204	65.0073	62.0936	59.6535	59.3114	Ranbp9	-13.7844	-13.8293	-13.7096	-13.6797	-13.4744	-13.7437	-14.1584	-14.1942	-13.8454	-13.9887	6.11913	9337.87	5.28103e-60	3.27556e-59
ENSMUSG00000038550.10	1.40894	2.56169	1.50951	7.26476	6.52919	5.33717	3.82231	3.30868	3.0533	5.11804	2.65279	9.04365	10.3435	3.8649	1.4589	1.80347	2.69031	3.22252	2.1011	2.47201	3.61544	2.51373	1.89031	1.44909	2.81235	2.29068	2.89298	1.98875	8.58534	3.84199	4.9666	6.82129	4.80503	3.50157	7.72858	7.89482	11.514	9.12519	11.1246	3.67382	3.94502	4.64675	Ciart	-17.2555	-17.99	-17.2326	-18.7384	-18.5845	-18.7373	-17.4133	-17.5902	-16.7548	-17.3922	2.18268	1238.02	1.05313e-43	1.12906e-43
ENSMUSG00000038552.14	47.2102	39.4746	48.1391	42.1825	34.8322	30.0396	36.7134	33.0516	33.9386	32.9906	40.4475	62.331	51.4653	45.979	44.1962	46.7821	49.9726	32.6571	41.5624	37.1943	38.625	34.8571	36.3787	55.6087	49.5924	53.0038	42.5142	40.6397	59.291	58.0909	44.8862	109.544	109.055	81.7495	61.9759	56.2575	47.2869	56.9537	93.2849	92.8092	97.3703	105.883	Fndc4	-14.7738	-14.8364	-14.2866	-14.4918	-14.6938	-14.3389	-14.1749	-13.2858	-14.134	-13.3264	5.74853	4282.26	1.02378e-53	2.21929e-53
ENSMUSG00000038555.7	13.3741	25.6169	17.0055	42.8521	39.5592	38.5142	40.857	40.021	43.255	42.3276	45.5743	47.1673	51.6545	48.6	52.1487	53.8156	47.6522	43.0223	48.3581	56.3239	55.6175	62.3406	55.7447	36.5894	39.254	32.9921	49.7781	42.3402	71.1967	79.9134	62.1386	82.3826	69.3158	74.5036	82.7326	89.2721	80.6701	59.3137	79.115	71.7299	79.7373	57.3796	Reep2	-14.5984	-14.5525	-14.339	-14.312	-14.1325	-14.6022	-13.7801	-13.6949	-13.6448	-13.7624	5.74481	3882.84	6.30387e-53	1.23248e-52
ENSMUSG00000038560.7	1.12715	1.32714	1.1793	0	0	0	0	0	0	0	0	0	0	0	0	0	0	0	0	0	0	0	0.0385777	0.0362271	0	0	0	0	0.142298	0.15368	0	0.0310059	0.0324664	0.069338	0	0.165625	0.14483	0	0.124297	0.240906	0.0597731	0.261054	Sp6	-27.7084	-27.7084	-27.7084	-27.7084	-26.3831	-26.4126	-23.262	-24.3094	-23.4008	-22.4103	-2.20773	5154.34	2.46342e-51	3.96582e-51
ENSMUSG00000038563.14	25.621	23.1169	24.9776	19.9865	22.5715	22.0699	26.1138	24.3575	22.978	23.5153	21.0733	14.8129	17.8489	20.524	20.1672	20.8121	20.3455	20.8301	20.7155	24.9483	22.1446	21.6516	18.9416	16.9543	17.9832	16.4484	19.9364	22.3086	14.7042	16.4821	15.0118	15.5649	17.4669	15.8091	18.7694	19.6542	18.6106	13.8451	19.0796	20.4168	18.4101	14.6712	Efl1	-15.5019	-15.3315	-15.7162	-15.5711	-15.4929	-15.7028	-15.9856	-15.9061	-15.78	-15.7518	4.31523	6911.8	1.41699e-57	5.66323e-57
ENSMUSG00000038564.11	62.8819	46.2955	53.9413	38.3325	48.4519	43.8874	42.1096	49.9822	44.2728	43.1921	36.1256	35.4339	38.3467	45.135	29.8932	27.7374	34.4024	15.0495	37.6556	39.3621	41.0955	44.9791	42.8598	22.2797	29.9455	30.3197	37.2943	38.6798	48.9507	54.8252	52.1307	48.1831	48.2776	37.3038	50.8614	70.7221	73.9355	50.7392	55.0636	51.3733	56.4258	39.7324	Ift172	-14.4862	-14.4432	-14.656	-15.1884	-14.5672	-14.9432	-14.2315	-14.4525	-13.9858	-14.2699	5.45325	2735.51	4.19296e-50	5.99611e-50
ENSMUSG00000038569.13	2.81787	2.28391	2.75957	2.87912	3.30891	4.21925	2.47326	2.67511	2.46612	3.97686	6.3488	7.79625	7.12694	5.55302	6.7224	5.98753	5.14522	4.18595	6.36895	5.43843	5.30265	4.82637	4.97652	4.92689	4.47599	7.06293	6.22619	6.51388	5.02788	3.57305	4.7052	5.08496	5.51929	4.57631	3.38585	3.20209	4.27247	4.40526	3.66676	5.17949	3.7657	5.74318	Rad9b	-18.1396	-18.3927	-17.1826	-17.4653	-17.5009	-17.3767	-17.7864	-17.59	-18.0093	-17.7247	2.25426	4372.06	7.2693e-54	1.61364e-53
ENSMUSG00000038570.15	0.91039	1.32714	1.06137	2.6113	2.24533	1.98341	2.60174	1.30235	1.60494	1.86739	2.59317	2.14397	2.64895	3.06527	2.20266	2.99376	2.48854	1.92687	9.45494	8.595	9.40015	9.28405	9.14291	9.20169	9.38769	10.1172	4.87404	6.42741	11.7633	16.6358	21.0987	7.06934	7.62961	8.63258	6.84531	6.12814	6.80699	9.51851	4.66114	6.38402	5.85776	8.40593	Saxo2	-18.7377	-19.034	-18.5474	-18.6702	-16.7323	-16.9363	-15.8814	-16.9728	-17.0683	-17.2608	2.58621	3212.69	2.24289e-51	3.6288e-51
ENSMUSG00000038572.7	0.650279	0.246909	0.849098	0	0.177263	0	0	0	0.0782896	0.138325	0	0.0779625	0	0.0444242	0.0858179	0.144278	0.0336289	0.232553	0.131319	0	0.0602574	0.100549	0.0385777	0.144909	0	0	0.0314454	0	0.0948657	0.23052	0.410772	0.589111	0.422064	0.450697	0.147211	0.220834	0	0.0786654	0.43504	0.542039	0.537958	0.208843	Bpifb5	-23.7683	-24.0589	-24.9406	-22.9078	-23.7049	-24.6588	-21.8702	-20.9494	-22.9365	-21.1553	-1.9465	3279.37	1.44193e-84	2.07465e-82
ENSMUSG00000038576.15	10.3828	7.93197	11.6279	17.1743	15.2446	11.7562	15.771	13.7627	15.4622	18.1206	16.9898	16.2552	16.7136	15.4152	20.9968	19.4414	17.2516	20.4314	22.554	25.1385	25.5792	32.7456	29.5891	10.6508	15.765	11.9943	25.9739	21.9339	55.0695	44.1061	35.9239	49.3303	38.1481	35.4317	60.1357	62.7169	61.7698	46.9632	43.6904	46.1938	49.0139	35.6077	Susd4	-16.0495	-15.9509	-15.8993	-15.6431	-15.1703	-15.8177	-14.4402	-14.5744	-14.0749	-14.4851	4.79355	2492.74	2.35716e-49	3.16129e-49
ENSMUSG00000038578.15	8.77876	6.91346	12.1232	1.43956	2.09761	4.25531	2.31266	3.51988	2.85757	2.35153	1.49033	2.18295	1.1668	1.02176	2.54593	1.83954	1.47967	1.16276	1.28036	1.33108	1.11476	0.837911	1.31164	2.06495	1.58442	1.71801	1.82383	0.951142	1.80245	2.38204	2.80072	1.6123	1.85059	2.04547	1.17769	1.15938	1.23105	1.65197	2.29949	1.8068	1.5541	2.14064	Susd1	-18.5692	-18.4681	-19.376	-19.1008	-19.7004	-19.2364	-18.6948	-19.055	-19.5574	-18.9627	1.31776	2844.62	2.73973e-50	3.98856e-50
ENSMUSG00000038580.13	0.021676	0.493819	0.306619	0.636085	0.206807	0.432744	0.224842	0.28159	0.234869	0	2.53356	3.00156	1.67136	1.33273	1.14424	0.793528	1.14338	0.73088	0.919231	1.48321	1.14489	0.435714	1.19591	1.88381	1.62403	2.06797	1.13204	1.12408	1.70758	3.80357	4.59318	0.961182	0.551929	1.80279	1.03048	0.828127	0.506904	1.10132	0.248594	0.120453	0.179319	0.626529	Sct	-21.1778	-22.3365	-18.8238	-19.9833	-19.8882	-19.2919	-18.1515	-19.797	-20.1418	-21.6216	0.239542	2040.33	2.00466e-48	2.53026e-48
ENSMUSG00000038582.15	28.1571	25.8329	31.6053	20.5556	20.6511	21.3487	19.497	19.9929	16.7148	21.9938	14.5754	11.7723	13.2132	15.4152	15.6189	11.5783	16.0746	18.4713	32.1074	31.5657	32.2979	33.7511	33.9869	32.2422	32.243	32.7058	26.9173	29.9466	58.9116	52.1743	54.2966	46.6638	46.3621	41.3948	70.9557	66.2502	67.7802	47.0419	53.8828	47.3983	52.421	49.4436	Pptc7	-15.5493	-15.6414	-16.151	-15.9818	-14.8984	-14.9865	-14.1472	-14.4456	-13.9531	-14.2652	5.07417	6351.35	6.7969e-57	2.4131e-56
ENSMUSG00000038587.10	68.2359	128.455	58.8236	70.3711	99.7695	119.906	104.712	120.45	113.442	108.655	47.005	43.4251	59.0653	47.4006	54.9521	53.9599	52.7974	56.311	35.7515	40.7312	43.084	48.7329	35.26	12.4259	20.8747	20.8706	39.2124	38.5933	60.1923	43.1456	21.6962	46.6638	42.1414	50.0967	69.8516	85.794	79.5114	53.2565	40.8316	45.2904	47.0414	34.2502	Akap12	-13.3365	-13.1266	-14.3095	-14.1631	-14.5836	-15.2048	-14.554	-14.3986	-13.7577	-14.545	5.87582	1186.65	2.21797e-43	2.36374e-43
ENSMUSG00000038593.18	19.7901	13.3331	17.0527	12.1191	9.71992	11.1431	12.1093	10.8764	14.2487	12.6222	11.2967	8.7318	10.312	10.0399	10.8417	7.10568	9.21432	6.91014	19.2054	19.9282	17.9868	21.3165	21.5649	17.0268	20.0429	20.6161	13.8989	14.6995	27.3213	25.2035	28.3433	17.7664	18.3435	17.8545	9.86314	11.649	13.5416	15.4971	11.5596	12.3465	11.6557	14.1491	Tctn1	-16.4737	-16.2925	-16.5925	-16.8359	-15.61	-15.824	-15.1789	-15.7622	-16.2753	-16.2935	3.91242	4772.53	1.37893e-54	3.38088e-54
ENSMUSG00000038594.9	18.6847	12.3455	13.5148	18.7478	21.0943	17.4179	20.4927	17.4586	20.5119	23.1004	9.35927	16.9179	20.0563	16.5258	14.5032	10.8208	19.3703	21.6938	24.4909	25.2906	23.7715	27.7851	25.4998	21.6276	24.004	24.0203	27.7663	31.5894	7.35209	7.37663	9.14901	8.77466	10.1295	9.42996	6.33008	9.1094	10.4277	7.15855	11.2489	9.27489	8.66709	9.92004	Cep85l	-15.6756	-15.5813	-15.9601	-15.8779	-15.2666	-15.2404	-16.9353	-16.6917	-16.8792	-16.6418	4.05561	2917.64	1.27807e-50	1.91903e-50
ENSMUSG00000038600.12	0.0433519	0	0.023586	0.0669563	0.0886315	0.036062	0.0963607	0.0351988	0	0.138325	0.0298066	0.155925	0.473027	0.222121	0	0.144278	0.201773	0.265775	0.820742	0.190155	0.210901	0.435714	0.617243	0.434726	0.316884	0.19089	0.157227	0.201757	1.18582	1.45996	1.23232	0.341064	0.486997	0.34669	0.956872	0.552085	0.289659	0.707989	0.310743	0	0.179319	0.365475	Atp6v0a4	-23.7655	-23.675	-22.0835	-22.6508	-21.0584	-21.89	-19.5508	-21.2669	-20.6124	-22.0962	-1.38025	3791.58	6.27568e-67	7.93923e-66
ENSMUSG00000038602.7	29.9995	37.6537	31.7468	121.961	114.453	69.3472	109.177	90.4608	101.189	109.865	129.957	96.4006	116.459	113.06	128.241	108.497	130.917	126.01	112.901	111.507	107.107	130.211	101.112	38.4008	58.1086	53.7355	114.556	111.457	52.8402	38.9962	31.6668	52.71	41.8168	39.0373	57.2651	68.7898	64.594	39.8834	69.6063	60.8891	66.4079	49.809	Slc35f1	-13.2597	-13.2495	-13.0987	-12.984	-13.1168	-13.6962	-14.5703	-14.4546	-14.0803	-13.9855	6.35729	1458.95	4.83383e-45	5.33031e-45
ENSMUSG00000038604.9	21.806	26.2959	20.0717	33.5116	37.3434	36.2423	42.1096	41.6753	45.0557	42.293	24.2029	28.9631	22.8945	31.4079	27.9766	22.4713	28.0801	34.2517	27.8396	28.4472	31.0325	31.8406	30.3606	14.0924	18.7754	19.7571	30.4077	28.7648	29.5507	26.2408	22.7045	39.1914	34.5443	27.8739	26.5716	33.898	31.8625	21.9476	41.6395	39.5086	37.1191	24.6957	Ripor1	-14.7734	-14.5126	-15.1863	-15.1135	-15.0289	-15.445	-15.2234	-14.8488	-15.0909	-14.7739	4.91609	2784.75	3.01489e-50	4.37108e-50
ENSMUSG00000038605.11	19.9852	32.376	17.4065	49.7486	48.4814	51.2801	50.2039	52.1294	49.2833	51.9412	44.7695	46.2318	46.7666	49.5774	50.0032	46.0246	48.6947	42.2249	32.2059	31.5657	34.1057	39.784	34.9899	24.5258	28.1631	23.7658	34.6843	33.0017	12.9966	16.8663	16.3188	17.7354	16.8501	17.7505	13.7642	15.5136	15.4243	13.9238	17.7745	17.7668	17.8124	16.342	Samd10	-14.2924	-14.2621	-14.3823	-14.3847	-14.8214	-15.081	-15.9839	-15.8064	-16.0557	-15.8089	5.00257	5277.58	2.12044e-55	5.86632e-55
ENSMUSG00000038607.12	0.195084	0.092591	0.165102	0.267825	0.236351	0.324558	0	0.0703975	0.0782896	0	0	0.389812	0.220746	0.0444242	0.114424	0.288556	0.201773	0.199331	0.164148	0.228186	0.0602574	0.201099	0.347199	0.434726	0.198053	0.286335	0.220118	0.0576449	0	0	0.0373429	0.0620117	0.162332	0.034669	0	0.165625	0	0.0786654	0.124297	0.18068	0.119546	0	Gng10	-21.7773	-24.5872	-22.543	-22.2475	-22.2732	-22.0065	-25.7204	-23.3802	-23.7047	-23.1595	-2.1688	4069.49	1.94218e-74	5.72593e-73
ENSMUSG00000038608.15	5.6791	3.98141	5.071	3.31434	5.64287	5.15686	3.40475	5.667	5.44113	5.25637	2.41433	3.15748	2.20746	3.06527	4.23368	2.77735	3.262	5.97993	5.81085	5.81874	6.08599	5.93241	4.74505	2.57213	3.16884	4.48591	5.1256	6.08154	5.02788	4.49513	4.1824	4.71289	3.76611	3.60557	6.77171	6.18335	7.8208	6.29323	7.58212	7.10674	7.35209	3.86359	Dock10	-17.6931	-17.63	-18.5061	-17.9025	-17.4223	-17.8137	-17.7431	-17.9171	-17.1748	-17.2447	2.29336	2689.55	5.92173e-50	8.35544e-50
ENSMUSG00000038611.17	140.937	127.992	124.298	107.13	122.607	141.363	143.61	137.557	128.943	133.622	84.9488	65.0207	78.6802	87.9599	89.1076	67.1613	82.828	99.1007	76.6244	73.5519	83.0648	83.7911	86.5297	56.8766	63.8918	58.5714	84.0222	71.7968	74.1375	73.6126	68.823	79.0029	69.186	65.8711	76.1081	93.3576	114.415	68.8322	89.991	78.3548	80.5741	61.8697	Phrf1	-12.9809	-12.8447	-13.6249	-13.5295	-13.5967	-13.8643	-13.7579	-13.7744	-13.4684	-13.6524	6.4993	3874.97	6.54491e-53	1.27741e-52
ENSMUSG00000038612.16	156.327	178.701	165.22	179.175	198.623	189.145	180.676	183.526	176.895	188.399	223.609	249.831	254.236	198.931	232.595	215.948	234.494	237.436	161.588	164.028	157.844	137.887	150.993	177.911	176.148	162.893	158.705	162.847	109.143	124.634	109.975	124.24	133.697	131.707	110.261	116.435	108.912	86.1386	115.348	107.384	104.005	110.217	Mcl1	-12.3694	-12.4208	-12.0756	-12.0853	-12.6604	-12.5419	-13.0911	-12.9105	-13.2105	-13.1602	7.34995	8910.06	1.26183e-59	7.34694e-59
ENSMUSG00000038615.17	184.267	182.497	179.466	148.61	172.122	176.956	166.222	182.259	175.408	170.452	149.987	119.088	138.849	149.221	158.763	140.058	148.034	165.81	144.877	164.066	169.685	166.677	163.454	89.7708	107.582	99.9945	149.743	136.503	247.979	191.293	127.825	249.752	229.797	171.473	334.684	381.988	361.133	272.497	290.917	285.896	286.074	227.534	Nfe2l1	-12.5574	-12.4921	-12.8096	-12.6725	-12.5939	-13.0642	-12.3697	-12.1698	-11.5322	-11.841	7.56605	2939.18	1.10601e-50	1.67026e-50
ENSMUSG00000038618.12	22.8898	22.9626	25.7324	24.5395	21.0057	19.3653	18.5013	16.825	16.48	20.2647	16.3936	21.5566	18.6688	12.039	13.9883	16.123	14.7295	17.6408	12.5738	9.5838	10.063	8.24504	8.33278	13.2229	9.82341	11.7715	6.22619	5.62038	13.5184	13.7159	12.9953	7.25537	8.05168	8.77125	14.3531	12.5323	9.84841	14.5531	6.1527	6.44424	5.26003	7.41392	Rassf7	-15.4956	-15.7592	-15.8273	-15.9667	-16.642	-16.7154	-16.1861	-16.9273	-16.2526	-17.2675	3.78944	2943.51	1.08711e-50	1.6433e-50
ENSMUSG00000038619.12	166.19	204.194	183.499	217.608	192.98	184.782	186.04	179.549	181.045	185.494	230.763	259.381	236.703	204.484	208.824	207.508	213.308	178.401	261.094	241.725	243.289	214.338	231.505	384.986	327.935	306.378	217.194	225.968	283.174	318.309	339.111	284.448	279.958	298.119	328.869	261.136	227.672	309.627	224.48	238.919	242.32	324.176	Ensa	-12.2988	-12.4156	-12.0683	-12.2732	-12.0343	-11.7395	-11.639	-11.7641	-11.7931	-11.923	7.92928	3404.14	7.24635e-52	1.24047e-51
ENSMUSG00000038622.8	25.4909	31.6661	35.6149	32.976	28.8643	28.525	26.178	27.0326	25.6399	25.1061	42.8023	48.1029	41.9417	32.4296	37.8457	41.8045	34.4024	30.8963	34.6025	29.8923	31.2133	25.573	32.2895	67.6723	50.7807	48.8042	28.4581	33.7511	25.6612	30.1981	32.3763	26.9751	26.7523	35.2237	28.0437	22.9115	20.7106	24.6223	20.6333	20.4168	24.0288	30.0212	Med30	-15.0186	-15.2314	-14.5617	-14.7521	-14.9905	-14.413	-15.0516	-15.042	-15.3431	-15.3575	5.00991	2772.78	3.26531e-50	4.7184e-50
ENSMUSG00000038623.9	2.60111	2.56169	2.83033	3.07999	2.59986	3.28164	3.0193	1.86553	2.50527	3.1469	2.83163	2.4948	2.9643	1.91024	2.71757	3.60694	1.71507	1.16276	1.51016	1.40715	1.77759	1.94395	1.0416	1.81136	1.26754	2.16342	1.98106	1.61406	3.51003	1.65206	2.3526	2.01538	2.69471	2.5655	1.25129	1.2698	1.01381	1.65197	0.870079	1.20453	1.37478	1.30527	Tm6sf1	-18.3558	-18.5276	-18.5604	-18.7298	-19.295	-19.0975	-18.6276	-18.6536	-19.5594	-19.67	1.14061	3425.54	9.20951e-52	1.55427e-51
ENSMUSG00000038628.8	92.9248	102.529	101.892	86.9428	101.572	80.9591	79.4013	89.2288	85.688	90.7761	82.2662	67.0477	82.4644	86.0052	85.1314	90.895	82.559	85.5794	86.3748	86.8247	91.1393	82.5175	75.9209	93.6472	87.6581	91.2136	90.3112	99.8987	50.8954	55.5552	52.1307	40.5247	43.1804	47.2885	45.6354	39.7501	40.7695	52.9418	42.0124	45.7722	46.8023	45.5278	Polr3k	-13.4421	-13.5007	-13.6195	-13.5046	-13.5295	-13.3993	-14.2071	-14.4833	-14.4486	-14.4385	6.21205	9105.66	8.43292e-60	5.07042e-59
ENSMUSG00000038630.8	5.15888	3.11723	4.43418	1.94173	2.65894	2.41615	2.82658	2.8863	2.81843	2.93942	1.40091	0.701662	0.914519	2.13236	1.97381	2.27238	1.41241	1.09632	3.15165	2.24383	3.37441	4.18956	2.39182	2.75326	2.53507	3.08605	3.83634	3.77574	3.98436	3.26569	2.80072	7.19336	4.38297	2.77352	8.90627	11.373	8.47253	7.55188	7.33352	8.67263	7.7705	5.3777	Zkscan16	-18.6992	-18.4092	-19.5915	-19.1719	-18.3009	-18.2419	-18.1958	-17.6638	-16.7379	-17.0702	1.9583	2578.55	1.35276e-49	1.84932e-49
ENSMUSG00000038633.5	34.1396	34.9994	39.3887	24.3386	24.285	25.0991	20.0109	24.1111	22.7431	24.0341	19.9108	24.2074	24.7235	21.0571	22.2554	25.3568	22.9013	27.2751	32.5342	26.3174	32.2076	30.8016	28.316	26.0473	35.3326	27.9972	24.3388	21.6169	84.7625	82.3723	104.037	47.656	45.94	55.4704	75.3721	74.6971	64.4492	62.1457	45.1198	50.1687	48.8944	52.5762	Degs1	-15.3124	-15.4255	-15.441	-15.3202	-15.022	-15.1751	-13.4331	-14.2968	-13.8188	-14.3108	5.28684	6197.2	1.07128e-56	3.67915e-56
ENSMUSG00000038637.15	17.4058	18.8886	18.6802	14.8643	11.788	12.1168	12.7517	12.5308	15.7754	15.1466	19.5829	18.2822	18.0381	12.1278	16.9347	19.6578	13.5861	14.5512	5.71236	4.71584	6.05586	7.90988	6.59678	7.6077	5.50586	4.39047	6.22619	5.76449	10.6724	9.8355	10.7548	5.36401	5.0323	7.21115	5.00518	6.29377	5.57594	5.74257	3.72891	5.23971	3.94502	6.16087	Lrrc56	-16.2397	-16.1197	-15.8383	-15.9153	-17.2971	-17.3722	-16.55	-17.3801	-17.4256	-17.6683	3.38754	4064.52	2.754e-53	5.64137e-53
ENSMUSG00000038642.10	11.575	10.9875	14.812	3.84999	4.28386	6.9239	8.70459	7.67333	7.82896	6.5013	4.5306	5.14552	6.96926	6.21938	7.80943	8.76488	9.07981	8.50479	14.5764	13.9954	18.2881	13.0379	15.2382	21.9536	16.6364	21.7615	36.0993	31.7912	14.8465	11.7949	8.62621	24.0916	24.8693	24.5456	25.0259	22.5251	15.7864	21.7903	29.2719	31.4383	31.7395	23.3382	Ctss	-17.6105	-16.9895	-17.4178	-16.8379	-16.0204	-15.2472	-16.3823	-15.3165	-15.519	-15.0773	3.96014	2713.21	4.9195e-50	6.99884e-50
ENSMUSG00000038644.14	155.438	168.639	156.965	149.781	140.629	165.524	149.006	164.871	153.996	141.818	139.107	142.515	130.082	112.127	132.846	117.659	114.406	108.801	15.2001	15.0222	16.5406	14.3786	16.2026	16.4109	16.0026	15.0167	19.2446	19.0228	17.9296	17.02	16.0574	18.7585	16.4605	16.2251	20.7568	26.224	20.4934	23.521	16.7801	17.285	17.2744	14.2013	Pold1	-12.6839	-12.6796	-12.8983	-13.0435	-15.9797	-15.8307	-15.8445	-15.8307	-15.4209	-15.8983	6.14589	8726	1.86721e-59	1.05647e-58
ENSMUSG00000038646.13	36.7624	44.382	41.8888	52.8955	52.3812	52.8308	44.4865	48.3279	47.9915	48.6906	71.1185	80.1844	86.1855	64.8593	65.9081	70.3354	69.6455	78.3038	91.0695	87.6233	88.2168	57.112	75.265	118.571	96.4516	95.6995	76.0979	82.6629	46.1047	50.5222	53.475	44.8035	47.2711	49.958	56.8235	52.0064	44.6075	56.2458	51.0861	50.1085	50.0898	63.4882	Ramac	-14.2117	-14.3655	-13.691	-13.7809	-13.612	-13.3789	-14.2861	-14.3665	-14.2197	-14.184	5.97744	4863.96	9.62038e-55	2.41141e-54
ENSMUSG00000038648.5	51.8055	20.2774	31.8883	10.1774	15.2446	15.146	13.1051	17.2826	14.7185	13.9709	11.2073	8.88772	8.45142	11.6836	9.35415	10.3519	9.21432	9.46822	26.4279	27.7246	24.3138	29.0588	26.4257	8.07865	12.3189	10.149	19.0874	14.8724	33.7722	29.3144	21.0987	33.1763	34.8365	22.9509	37.4652	59.6804	61.4077	37.9167	54.5664	44.5677	39.51	23.0771	Creb3l2	-16.1733	-16.0472	-16.6028	-16.669	-15.188	-16.2378	-15.1233	-15.0083	-14.3105	-14.5966	4.59201	1565.68	1.31056e-45	1.46903e-45
ENSMUSG00000038650.15	37.8679	39.3203	45.8749	56.0424	48.3928	47.0248	45.8677	46.6384	47.7958	45.3362	74.0694	79.1709	66.6022	64.1929	61.5028	68.3155	59.7922	49.7331	58.5025	58.7959	55.8887	41.9961	56.0148	89.0463	78.3892	66.0797	44.4324	47.2112	88.3674	119.063	122.709	101.11	110.483	150.117	86.9281	77.2367	64.3767	91.9598	79.9851	98.5307	93.9632	121.024	Rnh1	-14.2736	-14.3952	-13.7814	-14.0286	-14.1703	-13.9098	-13.1489	-13.018	-13.6078	-13.3107	6.15223	2660.41	7.02702e-50	9.84024e-50
ENSMUSG00000038658.15	58.7635	55.0608	52.2667	74.8907	78.9411	72.2321	67.9664	66.5608	69.5995	76.0099	72.8175	75.3897	86.0909	84.939	75.7772	65.3578	87.1325	92.3234	109.52	105.232	112.681	118.179	112.917	105.457	103.067	116.316	103.77	104.77	151.311	177.308	224.954	110.846	105.061	122.624	120.271	126.538	150.768	132.394	91.669	87.2683	81.4707	98.6783	Ric1	-13.6957	-13.8015	-13.6132	-13.6068	-13.1279	-13.1944	-12.4035	-13.1134	-12.8819	-13.4431	6.63934	6665.84	2.76492e-57	1.05098e-56
ENSMUSG00000038663.7	0	0	0.023586	0.100434	0.206807	0	0.128481	0.422385	0.234869	0.0691627	0.238453	0.350831	0.126141	0	0.200242	0.108208	0.235402	0.166109	0.0328297	0.190155	0.241029	0.134066	0.694398	0.108681	0.316884	0.031815	0.125782	0.144112	0.426895	0.15368	0.149372	0.248047	0.0973993	0.277352	0.220817	0.441668	0.362074	0.471992	0.0621485	0.120453	0.0597731	0.313264	Fsd2	-23.0694	-22.147	-22.3322	-22.3739	-21.9169	-22.7262	-22.0179	-22.1737	-21.3195	-22.6671	-1.98494	3457.19	4.1504e-60	2.618e-59
ENSMUSG00000038664.16	138.596	154.936	113.803	162.369	220.22	207.897	213.375	225.906	220.424	248.363	115.56	83.186	125.983	160.416	106.815	87.6488	155.668	142.189	128.167	118.2	123.919	140.937	136.063	104.189	127.269	146.19	170.371	182.533	151.738	121.445	123.904	151.123	146.456	103.036	102.091	160.988	209.206	128.461	173.394	150.265	154.573	106.353	Herc1	-12.3107	-12.1049	-13.0097	-12.988	-12.9152	-12.7401	-12.8836	-12.8702	-12.7005	-12.7407	7.2167	1698.57	2.88679e-46	3.30217e-46
ENSMUSG00000038665.15	1.7124	3.08637	3.11336	5.08868	5.96785	5.8781	6.68101	4.96302	5.16712	4.35725	4.44118	4.09303	5.10869	6.70805	5.66398	2.56093	4.77531	5.97993	11.7202	11.105	11.2079	18.9033	13.5022	5.03557	9.30847	6.80841	18.1126	20.8963	17.1707	13.8696	8.55152	13.6426	14.48	10.1233	14.3531	26.0032	29.6176	14.6318	20.6333	17.4055	20.024	12.7394	Dgki	-17.4329	-17.5236	-17.593	-17.6754	-16.199	-16.3319	-16.216	-16.2574	-15.5219	-15.7887	3.40171	1109.56	7.78014e-43	8.2169e-43
ENSMUSG00000038668.14	78.2285	63.9495	70.2628	15.8017	20.917	35.8095	25.0538	35.0932	28.3408	27.9417	12.9063	10.0182	10.9427	8.21847	9.66882	8.54846	10.5595	11.2622	4.36635	4.86796	3.16351	3.78736	3.24052	4.12989	6.06041	4.35865	3.74201	3.54516	10.1506	9.22078	7.43124	5.05396	3.24664	4.99233	10.0104	7.1219	7.89321	11.3278	2.36164	2.22838	2.68979	3.28928	Lpar1	-15.3383	-15.0683	-16.5283	-16.6071	-17.9749	-17.8141	-16.7758	-17.7828	-16.7577	-18.5185	3.88338	2889.55	1.56341e-50	2.32882e-50
ENSMUSG00000038670.11	0.0433519	0.0308637	0	0.200869	0.324982	0.432744	0.385443	0.28159	0.0391448	0.172907	0.715358	0.389812	0.693773	0.444242	0.686543	0.613181	0.30266	0.332218	0.623764	0.760619	0.783346	0.703845	0.887286	0.905678	0.673379	0.859005	0.817581	0.691739	1.75501	1.88258	1.12029	2.60449	2.66225	2.04547	2.7234	2.04271	2.24486	2.12397	2.67239	2.89088	2.86911	2.61054	Mybpc2	-21.5668	-22.0395	-20.7104	-20.9515	-20.3401	-20.2643	-19.2719	-18.6402	-18.7442	-18.4656	0.118553	5647.19	6.34842e-60	3.89855e-59
ENSMUSG00000038671.15	38.3881	42.7153	40.4972	39.6716	36.8707	41.0385	40.0861	37.1699	41.8067	37.7283	44.531	54.4178	50.4877	39.8929	42.4513	51.399	45.9371	39.3346	31.1882	34.3039	32.4787	24.6681	30.9007	41.8786	40.4819	37.9871	31.0052	30.2924	30.1673	36.1916	38.7993	36.835	33.895	35.6397	36.0667	31.4136	26.6486	40.0407	32.4415	35.0519	32.7556	38.9492	Arfrp1	-14.6392	-14.6388	-14.3662	-14.447	-14.9911	-14.7496	-14.7986	-14.7834	-14.8652	-14.8096	5.24073	5525.42	9.0242e-56	2.65057e-55
ENSMUSG00000038677.14	294.121	221.694	238.691	148.844	188.342	254.598	204.799	237.451	210.364	231.038	111.655	99.753	123.365	107.773	124.894	108.822	118.206	161.192	59.2904	65.5274	73.3935	79.4004	75.265	42.7118	49.1963	54.8491	53.017	53.4945	13.8978	22.0146	23.0406	5.76709	7.43481	17.6465	1.98735	3.09168	2.96901	7.63054	3.9775	5.23971	5.49912	4.43791	Scube3	-12.3077	-12.1442	-13.1416	-12.9283	-13.7904	-14.2684	-15.6301	-16.5753	-17.9862	-17.6713	6.54646	1583.95	1.07046e-45	1.2026e-45
ENSMUSG00000038679.16	36.4373	25.8329	32.9261	20.723	22.4829	20.0144	22.7411	20.9785	18.1241	21.6479	10.7006	18.5941	21.2862	16.0815	15.9907	12.8768	22.5986	19.4015	41.1684	42.7468	38.3538	46.3532	43.1684	26.4458	33.4313	33.6603	35.0931	37.5269	31.8749	32.8875	31.5921	23.8125	23.5382	22.1535	22.8913	28.6532	30.4866	22.1836	30.3285	24.3918	22.1758	23.6515	Trps1	-15.5333	-15.5467	-15.8739	-15.7839	-14.5271	-14.8761	-14.926	-15.397	-15.2254	-15.2805	4.75162	3662.02	1.87338e-52	3.44727e-52
ENSMUSG00000038683.16	62.34	82.6529	76.8669	71.2415	66.9759	76.0547	63.1805	62.513	67.9554	59.2033	68.5253	72.778	70.891	65.881	68.168	82.7433	70.2508	79.4998	59.6843	53.7378	54.4727	43.0016	48.9551	91.1837	76.9632	69.0067	51.4133	53.6674	35.8118	49.7922	49.1059	47.0979	46.0374	51.9341	47.5492	48.9147	45.042	37.5234	49.7188	48.904	52.0026	48.9214	Pak1ip1	-13.7733	-13.9495	-13.812	-13.6997	-14.2317	-13.8356	-14.4412	-14.3359	-14.4459	-14.2909	5.91408	4398.01	6.24079e-54	1.39472e-53
ENSMUSG00000038685.18	35.4402	36.9438	37.7849	45.6642	46.0588	42.5171	44.5508	39.5986	45.0557	41.6014	57.0796	50.6756	50.1724	47.8004	37.7599	36.9351	48.9301	38.2383	22.2257	24.2257	25.6696	24.9027	25.847	22.7506	22.8949	28.379	26.4142	25.1044	22.578	20.8236	22.7045	20.1228	22.4668	21.7028	8.31742	6.45939	9.84841	13.3731	12.4297	13.1896	11.8351	15.5588	Rtel1	-14.4475	-14.5153	-14.2462	-14.5929	-15.3123	-15.2803	-15.4698	-15.5098	-16.6985	-16.2004	4.90585	6017.07	1.85981e-56	6.12373e-56
ENSMUSG00000038690.15	112.888	114.659	132.412	83.1263	68.6303	81.2116	76.1892	74.903	74.2969	65.6354	77.6163	111.213	90.8527	74.7659	73.2599	107.595	80.9448	71.593	119.467	100.174	97.2855	68.4741	102.655	255.474	200.508	204.825	104.619	115.376	134.235	199.976	234.737	112.737	109.347	192.621	132.784	104.62	97.2531	122.875	82.2846	100.518	105.32	113.872	Atp5j2	-13.6527	-13.7465	-13.4621	-13.5509	-13.3226	-12.4713	-12.3638	-12.8208	-13.0943	-13.2801	6.83254	1520.21	2.25575e-45	2.50979e-45
ENSMUSG00000038695.13	22.5647	18.1478	24.0106	31.503	18.849	19.1128	20.4285	17.4234	20.6685	16.8757	30.6114	34.8102	33.1119	29.009	25.1733	31.5608	27.1049	9.93332	14.1824	15.6307	15.5765	12.8368	17.4371	22.0986	16.9137	17.8164	13.3014	13.1719	18.6885	23.1288	19.493	23.8125	25.5836	24.4763	14.5003	9.82711	10.8622	18.4864	13.1755	17.3453	16.1985	17.0207	Josd2	-15.3985	-15.695	-14.9362	-15.381	-16.0126	-15.8755	-15.577	-15.3094	-16.1957	-15.9358	4.3336	2012.12	1.25425e-47	1.51362e-47
ENSMUSG00000038696.14	80.201	91.5725	79.2963	95.7141	99.2082	102.272	96.2001	107.286	103.303	92.8164	91.6552	111.33	121.473	100.399	98.7478	94.2855	103.308	73.7857	99.3097	103.368	106.866	114.325	98.7588	72.9615	84.6477	83.3553	94.7136	92.866	71.1967	83.7939	79.9885	79.251	73.7637	78.8026	59.4733	55.1533	60.6112	50.0312	80.4823	74.8014	78.3027	66.6731	Mapkap1	-13.3012	-13.2892	-13.2006	-13.3996	-13.2237	-13.5099	-13.6397	-13.6596	-14.1158	-13.7018	6.45742	7117.69	8.17904e-58	3.4159e-57
ENSMUSG00000038697.15	54.9052	54.3201	62.8804	42.5842	38.732	42.5531	40.2467	43.2945	46.3083	39.8723	47.9886	60.9277	63.5118	58.7732	62.8759	66.4399	60.1958	68.7359	39.5926	36.6999	36.0038	46.9565	39.6964	48.3632	44.2053	37.7962	35.4704	35.884	40.8871	47.9865	50.0768	38.2612	30.7132	45.035	39.4526	36.4376	37.366	32.0955	29.4584	29.0894	30.7831	33.0494	Taf5l	-14.564	-14.5247	-14.0789	-13.9189	-14.6171	-14.5982	-14.3971	-14.6837	-14.7475	-14.9955	5.4849	6297.7	7.94936e-57	2.79205e-56
ENSMUSG00000038702.6	15.0865	15.3392	11.6987	17.5426	18.7603	20.5193	18.2443	19.8873	17.4586	17.429	12.787	15.9043	18.1642	17.0145	18.6797	17.2051	19.5048	14.2189	16.6446	17.6083	16.5105	17.8643	15.894	17.5702	15.6065	17.1483	18.2069	19.1669	8.39561	9.95076	9.29838	13.8286	14.9995	11.3021	11.4825	14.1334	12.6002	8.25987	22.6221	23.7895	21.7574	22.294	Dsel	-15.6882	-15.7408	-15.9358	-15.8095	-15.8518	-15.7974	-16.7245	-16.1885	-16.3833	-15.4322	4.02907	6184.17	1.12161e-56	3.83718e-56
ENSMUSG00000038704.12	0.628603	0.432092	0.566065	0.468694	1.27038	0.54093	1.05997	0.84477	0.822041	1.00286	0.774971	1.59823	1.45062	2.66545	1.40169	1.19029	1.10975	1.62787	0.623764	0.532434	0.271158	0.804395	1.19591	0	0.554547	0.19089	1.0377	0.576449	0.237164	0.23052	0.336086	0.37207	0.422064	0.416028	0.515239	0.110417	0.506904	0.471992	0.248594	0.722719	0.239092	0.104421	Aspdh	-20.2803	-20.0185	-19.2868	-19.5082	-20.5	-20.9703	-21.7939	-21.2274	-21.3117	-21.5489	-0.309973	2266.18	3.49601e-49	4.6351e-49
ENSMUSG00000038705.13	43.9805	44.4437	41.2284	47.8068	40.9773	45.7266	46.2853	46.5328	42.1981	45.2324	48.7934	45.0623	47.6496	40.5593	49.2881	48.2609	45.8362	59.8657	39.9537	38.9817	37.45	43.1357	42.4354	41.154	38.1053	34.4875	35.8792	33.5494	29.5032	31.927	33.3845	26.0449	26.2329	31.3061	30.3255	28.2668	29.6176	27.6116	25.4809	27.0417	25.5231	28.0372	Gmeb2	-14.4451	-14.4374	-14.4222	-14.2643	-14.5956	-14.7369	-14.9486	-15.1316	-15.0757	-15.2018	5.26927	10341.6	7.93618e-61	5.60858e-60
ENSMUSG00000038708.10	103.438	92.0972	86.7731	92.768	115.457	111.107	128.931	112.425	121.975	128.539	81.9979	46.5826	67.8321	99.91	83.6152	69.3615	81.2138	103.121	131.483	139.574	143.171	144.758	145.361	90.7128	107.226	116.316	140.435	142.037	172.229	161.479	139.961	149.975	164.053	134.862	137.495	176.833	187.12	165.984	166.185	149.603	163.18	135.852	Golga4	-13.1975	-12.9893	-13.721	-13.5334	-12.7933	-13.0321	-12.629	-12.7062	-12.5488	-12.6677	6.96147	2995.92	7.75675e-51	1.18871e-50
ENSMUSG00000038712.16	31.105	35.9562	29.0816	49.2464	44.8771	49.0803	48.3089	49.4191	44.9382	46.7194	58.3017	62.292	59.6014	57.9291	57.1547	51.2547	57.8417	52.2911	51.5754	55.5632	55.7079	57.179	60.4512	56.5143	64.7236	56.758	55.0295	53.5233	43.3062	50.6375	59.2632	49.9504	48.0828	54.0489	44.973	40.9647	41.9282	34.1408	49.5324	50.5301	50.03	48.1383	Mindy1	-14.3547	-14.3661	-14.0359	-14.1595	-14.1218	-14.0912	-14.256	-14.2678	-14.5909	-14.3005	5.6585	9628.26	2.99138e-60	1.93418e-59
ENSMUSG00000038717.8	84.4278	91.233	100.618	6.05955	8.18364	6.70753	4.94652	4.61104	8.57271	7.29667	8.22662	12.9808	15.7991	9.95101	7.83804	14.2474	10.0887	8.70412	8.89684	7.87241	7.59243	6.70329	9.56726	18.0411	17.3098	15.9711	7.64124	9.79964	16.4118	19.6326	26.9616	11.8132	11.7853	18.2359	17.5181	13.25	15.1347	16.5197	9.26013	11.4431	14.226	8.82361	Atp5l	-17.1236	-17.2683	-16.3766	-16.5825	-16.91	-16.1556	-15.5353	-16.1315	-15.9715	-16.4818	4.13372	1868.31	4.98123e-47	5.84826e-47
ENSMUSG00000038718.15	50.3532	59.8755	54.7432	80.1133	89.7542	86.9094	91.5748	95.987	82.3215	92.9547	48.5549	41.3981	48.9425	46.7787	53.6076	62.6526	67.2915	63.4869	46.6838	49.9727	47.7841	62.3406	50.2281	42.3495	43.3339	47.5316	50.0611	46.7212	70.9121	76.2251	86.1127	99.6218	104.867	85.2163	81.7021	84.5794	79.2942	61.359	117.461	106.962	118.53	109.747	Pbx3	-13.512	-13.4282	-14.3943	-13.9832	-14.2477	-14.4075	-13.6503	-13.3379	-13.6687	-13.1092	6.15285	7150.01	7.51917e-58	3.15904e-57
ENSMUSG00000038722.17	71.574	81.9122	88.9666	36.3238	34.5958	35.0522	31.2851	30.1301	30.4547	29.4979	40.6264	38.2406	34.4364	36.5167	34.9565	44.9425	37.4626	40.431	70.5181	61.8384	59.2029	50.5428	55.7833	114.079	88.9256	97.9584	56.9162	62.1124	30.3096	36.6526	45.8197	31.0679	25.8757	35.9864	30.6199	25.3407	22.1589	26.8249	25.0458	25.2349	25.4633	32.3706	Bud31	-14.7889	-15.0081	-14.7041	-14.6301	-14.0347	-13.54	-14.6971	-14.9786	-15.2187	-15.1734	5.51441	3375.7	8.47738e-52	1.43664e-51
ENSMUSG00000038725.13	1.04045	0.123455	1.06137	0.100434	0.236351	0.468806	0.417563	0.422385	0.469738	0.587883	0.208646	0.0389812	0.157676	0.0888483	0.14303	0.288556	0.30266	0.0664436	0.131319	0.038031	0.090386	0	0	0	0.198053	0.031815	0.157227	0.144112	0.379463	0.15368	0.224057	0.155029	0.227265	0.069338	0	0.110417	0	0.0786654	0.186446	0.0602266	0.119546	0	Pkhd1l1	-21.8337	-20.9955	-22.8057	-22.248	-24.0049	-23.1073	-21.9388	-22.6045	-24.0891	-23.3717	-1.71223	3511.24	4.17363e-75	1.35436e-73
ENSMUSG00000038732.15	18.0344	13.3022	18.9396	13.9269	15.6582	13.5232	10.4712	12.2844	11.5086	11.8614	22.8915	19.7635	17.6912	18.3472	12.415	14.7885	9.98779	24.119	7.68214	10.3444	8.46616	10.3231	10.7246	6.12239	7.64483	5.66307	5.40861	5.82214	3.60489	5.07143	4.89192	2.69751	2.14278	2.49617	2.28177	3.42293	2.75176	3.38261	2.0509	2.77042	2.57024	2.24506	Mboat1	-16.0851	-16.404	-15.6317	-15.9941	-16.6846	-17.3194	-17.744	-18.6379	-18.3556	-18.6614	3.27661	3569.42	3.16465e-52	5.65381e-52
ENSMUSG00000038733.14	197.966	210.737	170.551	228.656	271.685	261.846	274.146	277.014	269.434	300.339	245.636	204.963	262.215	263.391	268.295	223.522	258.304	356.47	309.255	331.63	332.5	377.898	324.631	173.999	228.394	231.072	331.529	336.964	153.92	186.875	178.312	142.007	148.112	165.614	124.761	129.133	148.45	111.941	153.196	144.122	142.26	126.089	Wdr26	-11.9425	-11.801	-12.0005	-11.8196	-11.5427	-11.9067	-12.4964	-12.6845	-12.9249	-12.7879	7.83398	2997.51	7.68058e-51	1.17774e-50
ENSMUSG00000038736.10	53.583	66.8507	68.1165	64.7803	59.4717	58.8531	49.8506	58.7819	55.0376	49.1056	40.5071	37.7728	38.6936	47.3117	44.1962	38.8829	47.5849	38.8031	41.1356	38.9437	40.1917	40.5549	35.4915	44.2696	45.1164	42.1549	40.5646	41.4179	22.1511	26.7018	29.1275	26.603	24.2524	27.8045	35.8459	34.2845	30.7039	27.5329	28.029	26.7406	24.9851	31.3786	Nudcd1	-13.9999	-14.1984	-14.5722	-14.5263	-14.6359	-14.5154	-15.2294	-15.2189	-14.9258	-15.1343	5.36345	7791.9	1.52506e-58	7.33315e-58
ENSMUSG00000038738.15	27.3551	12.3146	19.5292	39.7386	41.9227	29.7511	48.4373	41.8865	48.2264	50.3851	42.0869	45.686	54.745	66.7251	55.8388	28.9638	51.654	46.278	70.3868	73.2476	75.0807	119.352	78.9299	17.5339	35.7287	32.8331	92.5124	85.3433	103.261	81.796	39.2847	122.69	126.392	113.957	75.8137	109.313	104.422	108.794	150.399	163.274	160.252	127.707	Shank1	-14.7156	-14.3697	-14.2239	-14.4166	-13.5494	-14.2062	-13.7088	-13.0125	-13.2933	-12.699	6.16753	754.899	9.52948e-40	9.76511e-40
ENSMUSG00000038740.9	86.1402	121.541	84.0607	155.473	157.764	153.912	149.006	163.463	161.355	161.149	171.06	181.692	199.176	186.759	186.282	162.349	168.514	203.251	169.27	182.701	193.878	224.627	195.01	70.0633	101.086	83.928	176.377	146.735	102.407	111.149	92.1623	102.412	102.399	113.888	101.723	107.767	103.553	73.7095	115.161	115.695	115.063	87.8706	Mvb12b	-12.6487	-12.621	-12.4027	-12.4388	-12.3383	-13.0773	-13.2605	-13.2005	-13.3353	-13.1711	7.12092	2276.19	1.26862e-48	1.61803e-48
ENSMUSG00000038742.7	3.05631	3.36414	3.49074	3.31434	2.54077	3.28164	2.11994	2.39352	2.23125	1.55616	2.74221	3.23544	2.17592	3.15412	2.4029	3.21018	2.95934	1.26243	4.49766	3.99325	2.65132	3.21758	3.47199	7.6077	5.42664	6.9993	2.95587	3.86221	6.68803	7.83766	7.20718	8.55762	7.79194	9.25662	8.24382	6.01773	6.15526	8.02387	5.65551	6.50447	7.23254	8.61477	Angptl6	-18.3285	-18.8773	-18.443	-18.6367	-18.0994	-17.5138	-17.0714	-16.838	-17.1093	-17.1174	2.23339	2862.51	1.88706e-50	2.78916e-50
ENSMUSG00000038759.15	210.539	193.299	215.293	177.602	204.266	212.694	189.895	205.596	192.553	195.696	138.63	104.041	111.792	129.985	122.233	110.192	131.893	120.263	70.7479	68.2656	71.5255	71.6246	72.1017	62.2382	70.982	74.2244	86.3177	82.5476	48.6186	50.4838	56.2757	51.7178	51.9138	51.4834	47.5492	52.8897	56.049	42.558	50.1538	46.0131	50.4485	46.0499	Nup205	-12.3008	-12.3173	-13.0112	-13.0109	-13.7847	-13.6972	-14.2363	-14.2392	-14.2934	-14.3417	6.71292	7787.12	1.54055e-58	7.39544e-58
ENSMUSG00000038760.14	0	0	0	0.0334782	0	0	0	0	0	0.138325	0.149033	0.155925	0.0315351	0.444242	0.343272	0	0.100887	0.0332218	1.44451	0.874712	1.38592	1.27362	0.694398	1.3404	0.594158	2.00434	1.47793	1.61406	3.36773	1.57522	2.24057	4.09277	2.46745	2.53084	5.2996	4.69272	3.9104	1.73064	4.66114	3.25224	4.30366	3.9158	Trhr	-25.9435	-24.5884	-22.3901	-22.8253	-19.7212	-19.4084	-18.6933	-18.324	-17.9438	-17.9196	0.516574	2096.13	1.38169e-52	2.58819e-52
ENSMUSG00000038762.15	206.637	195.984	193.972	141.01	144.203	182.041	156.297	174.867	167.657	156.584	144.234	126.338	126.33	159.349	157.619	143.737	138.484	146.309	148.127	157.562	163.78	149.953	150.144	115.637	113.999	110.462	138.8	127.251	128.353	149.146	122.783	125.45	121.23	123.734	150.818	164.245	165.106	122.797	148.038	125.512	142.977	115.542	Abcf1	-12.6486	-12.5753	-12.8122	-12.7363	-12.6655	-13.0098	-12.8715	-12.9835	-12.6951	-12.8763	7.19324	6550.39	3.82463e-57	1.41946e-56
ENSMUSG00000038764.14	5.33228	5.67892	2.38219	6.49476	6.35192	7.57301	8.51187	9.53886	8.14212	10.0286	2.50375	4.05405	3.91036	5.59745	4.60556	4.3644	3.09386	4.48495	2.75769	4.10734	3.70583	3.25109	5.3623	2.02872	3.88183	3.02242	3.71056	3.37223	5.26504	4.14935	5.11598	7.06934	7.40235	5.78972	5.88844	8.33648	7.38631	5.19192	11.1246	7.40787	7.89004	7.67498	Ptpn3	-17.1659	-16.7514	-17.9478	-17.8792	-17.9989	-18.249	-17.6574	-17.1734	-17.1725	-16.8423	2.48414	2672.01	6.66535e-50	9.35944e-50
ENSMUSG00000038766.16	101.639	78.9802	86.4193	63.8763	77.0208	69.816	74.8081	73.319	68.5426	74.3154	58.9872	37.0712	47.1135	49.1776	52.7208	37.3679	50.1071	58.4372	40.3477	36.4337	35.2807	42.8005	36.6874	35.7562	38.2638	39.2597	45.4701	45.1648	32.4915	21.6304	23.6381	30.9128	30.3237	22.8469	22.8177	26.3897	28.9659	34.2194	24.3622	23.0066	24.5667	26.8885	Gabpb2	-13.7971	-13.7466	-14.3428	-14.2969	-14.6716	-14.5808	-15.2384	-15.1219	-15.1208	-15.3038	5.52529	4145.01	1.87641e-53	3.92756e-53
ENSMUSG00000038773.11	185.524	174.596	163.003	171.71	178.829	196.069	189.766	204.61	198.19	211.638	195.74	153.859	176.502	184.716	193.948	143.52	179.713	226.805	151.575	170.531	171.523	196.339	173.561	126.723	141.251	148.894	166.409	164.403	206.096	229.597	246.426	168.424	173.371	148.834	194.834	236.568	267.717	179.672	200.056	184.113	204.125	178.143	Kdm3b	-12.4222	-12.2801	-12.4581	-12.3923	-12.4994	-12.707	-12.1025	-12.5779	-12.1518	-12.3496	7.52957	4631.53	2.38762e-54	5.6519e-54
ENSMUSG00000038774.9	45.953	45.0301	40.2614	51.1546	65.1146	56.473	57.8807	58.2539	50.6925	64.6672	21.8482	22.1413	29.0439	36.3834	27.5475	24.7797	33.5953	34.4178	58.0428	57.9212	57.3951	70.1834	60.0654	35.1766	42.4229	44.8273	57.3879	57.3279	26.3252	31.4659	35.177	30.2307	30.6158	25.031	23.1857	25.4511	33.528	22.813	32.7523	35.353	31.9786	25.27	Ascc3	-14.0836	-14.0764	-15.1606	-15.0203	-14.0073	-14.3625	-14.976	-15.0917	-15.217	-14.9628	5.35589	3372.21	8.64138e-52	1.46273e-51
ENSMUSG00000038775.14	9.40736	6.38878	7.83057	4.25173	4.07705	4.25531	3.91867	6.33578	6.61547	5.22179	3.1893	4.28794	3.40579	1.86582	5.60677	4.79724	3.69918	3.18929	1.24753	1.06487	1.59682	0.971977	1.31164	0.615861	0.990263	1.14534	1.60372	1.12408	0.521761	0.422619	0.336086	0.496094	0.486997	0.624042	0.220817	0.220834	0.14483	0.393327	0.621485	0.843172	0.418411	0.574318	Vill	-17.8623	-17.4708	-18.2457	-17.8131	-19.6095	-19.7765	-21.1663	-20.8254	-21.9595	-20.6277	1.4351	3983.26	9.88124e-55	2.47225e-54
ENSMUSG00000038776.13	2.23262	1.0185	3.67942	2.1426	2.68849	0.757301	1.41329	1.33755	1.17434	1.72907	3.42776	3.46933	2.11285	2.53218	2.31708	1.98382	2.38765	1.62787	4.26786	2.35792	2.77184	3.78736	3.6263	2.28231	3.4065	1.52712	2.51563	1.81582	8.77507	8.45238	10.6801	11.5962	11.8502	9.15261	8.24382	11.4834	9.99324	15.1038	24.7973	21.26	23.431	18.6392	Ephx1	-19.0034	-19.4225	-18.3988	-18.8687	-18.1784	-18.74	-16.7112	-16.4879	-16.447	-15.4713	2.60471	2166.87	3.35946e-48	4.18749e-48
ENSMUSG00000038777.19	41.8779	52.0362	32.0063	57.9172	62.2193	80.5264	73.202	77.8244	77.311	78.3268	43.2792	46.4267	40.428	53.3979	49.6886	42.4177	40.8591	39.6336	18.2861	19.2437	20.4272	24.467	21.9121	13.1142	17.4682	19.9162	28.8983	24.1532	23.3844	17.9805	16.3935	21.9832	24.9667	25.0657	24.7315	24.1813	24.0417	20.453	25.9159	28.969	25.1645	18.7959	Sema6c	-13.8682	-13.671	-14.4129	-14.4997	-15.5481	-15.5556	-15.6677	-15.3463	-15.3845	-15.3062	5.18151	3088.28	4.42441e-51	6.94118e-51
ENSMUSG00000038780.14	44.6958	45.5857	44.0587	69.7015	74.4505	67.3277	78.5982	75.4661	81.0689	88.3208	64.5014	57.8482	67.5167	72.8112	75.8916	57.675	70.8561	91.4929	59.7828	62.675	66.3735	75.0768	62.1101	35.8649	48.8002	49.0905	78.2362	71.0762	41.2666	40.6483	32.4136	50.8806	45.8101	44.6536	45.8562	52.2824	49.3869	39.1754	57.4252	49.2653	48.9541	39.4713	Smurf1	-13.7919	-13.5941	-13.8945	-13.7222	-13.9044	-14.107	-14.6801	-14.3731	-14.3852	-14.3242	5.883	3174.86	2.64378e-51	4.2428e-51
ENSMUSG00000038781.7	2.12424	2.68514	2.59447	1.54	1.89081	1.87522	1.41329	2.21752	1.40921	1.52158	2.02685	1.79314	1.63983	0.932908	1.80218	3.71515	1.58056	0.996655	0.95206	0.988805	1.38592	1.03901	1.77457	0.50718	0.990263	1.39986	0.597463	0.46116	0.948657	1.65206	1.15763	1.20923	1.20126	1.62944	0.294422	0.110417	0.289659	0	0.248594	0.542039	0.239092	0.156632	Stap2	-19.104	-19.2134	-19.2218	-18.928	-19.6353	-20.273	-19.5849	-19.5031	-22.4345	-21.6853	0.490461	2767.35	4.41971e-54	1.00814e-53
ENSMUSG00000038782.7	0.368491	0.493819	0.448135	0.401738	0.38407	1.11792	0.674525	0.950366	0.861186	0.311232	0.506712	0.6237	0.409957	0.355393	0.886785	0.396764	0.470805	0.597993	0.590934	0.836681	0.572445	0.201099	0.231466	0.434726	0.356495	0.95445	0.283009	0.34587	0.142298	0.614719	0.560143	0.434082	0.45453	0.277352	0.294422	0.220834	0.506904	0.157331	0.745782	0.18068	0.119546	0.261054	1700028J19Rik	-20.6185	-20.4488	-20.9891	-20.6557	-20.9558	-20.9849	-21.0449	-21.2684	-21.6841	-21.5497	-0.833316	3118.13	5.9974e-52	1.03639e-51
ENSMUSG00000038784.13	43.7637	40.7092	41.4171	40.4751	48.895	44.0677	46.7992	44.4912	37.3442	45.1633	35.7381	19.8804	22.2007	33.0072	24.8872	23.6976	22.5986	31.4943	42.2189	39.7804	41.909	49.2021	44.7501	25.9749	27.8066	26.7564	40.8162	42.3979	28.0328	27.0092	35.177	27.1921	25.3888	23.5402	29.9574	32.0209	35.7729	29.1062	30.3285	27.1622	29.7072	26.9929	Cnot4	-14.456	-14.4897	-15.139	-15.2492	-14.486	-14.896	-15.0201	-15.2657	-14.9437	-15.0965	5.09909	3542.91	3.4561e-52	6.1428e-52
ENSMUSG00000038797.13	26.3796	24.0428	23.9163	24.0708	19.1149	22.7912	23.3835	21.2952	24.7395	25.6594	18.5397	21.7515	16.8082	17.7697	17.4782	18.4676	16.6799	18.3717	18.5159	18.5971	17.4144	18.8027	19.0574	19.3815	16.5176	13.5532	13.836	15.4488	12.7594	12.0254	9.41041	13.9216	11.7528	12.8622	13.249	10.324	12.4553	12.8225	9.63302	8.79308	13.3892	12.0607	Zscan2	-15.4733	-15.3604	-15.7057	-15.7817	-15.7239	-15.9559	-16.4235	-16.2476	-16.3259	-16.4735	4.10495	6517.19	4.23374e-57	1.56136e-56
ENSMUSG00000038803.7	70.4902	80.832	85.523	4.21825	4.43157	6.6354	5.20348	4.54064	5.08883	4.49558	6.3488	6.78274	5.99167	7.64096	5.12047	7.3221	4.43902	4.08628	6.76291	8.25272	8.88796	3.82087	6.21101	14.4184	9.18964	10.3717	7.86136	8.56027	8.20588	8.26028	11.1282	11.4412	8.76594	10.0887	10.5992	8.99899	10.2829	9.43985	10.6274	11.8044	14.3455	7.46613	Ost4	-17.5875	-17.6575	-17.1942	-17.5443	-17.1665	-16.6006	-16.7259	-16.5942	-16.6363	-16.468	3.71594	2768.63	3.40372e-50	4.90938e-50
ENSMUSG00000038805.10	227.641	289.748	216.685	354.366	367.2	369.996	435.84	442.061	411.49	424.486	210.792	186.369	216.236	248.153	286.746	271.603	258.875	292.751	152.625	153.075	166.853	202.774	156.625	69.5199	88.0146	93.6633	200.81	180.659	123.847	92.592	68.1881	151.278	132.009	121.168	149.64	205.21	180.82	121.459	205.214	203.024	212.433	116.064	Six3	-11.4243	-11.1885	-12.1809	-11.8152	-12.553	-12.9471	-13.3647	-12.8565	-12.5705	-12.407	7.75347	1294.86	4.40644e-44	4.7596e-44
ENSMUSG00000038806.7	47.8172	43.919	51.0166	40.2073	48.2155	38.5502	44.2617	41.3937	43.4507	41.9126	38.3909	32.3934	37.2745	37.4052	39.7909	36.3219	38.875	46.6767	66.5457	70.0911	70.5312	61.5027	66.045	72.3818	66.3476	63.7254	68.8969	66.7817	34.2465	39.803	35.1397	41.7029	44.057	44.2376	39.6734	46.9824	42.6523	38.31	48.1651	45.5915	48.4759	43.4393	Sde2	-14.5273	-14.5134	-14.7465	-14.5944	-13.8666	-13.852	-14.7452	-14.4941	-14.5408	-14.3951	5.58563	10319.2	8.256e-61	5.81816e-60
ENSMUSG00000038807.19	5.52737	14.5059	4.36342	33.4447	38.2593	29.7872	43.3302	38.2962	37.1876	37.0712	23.1001	25.3768	26.3634	36.8276	28.4629	28.7113	29.3244	29.2684	58.8636	60.3551	69.8082	71.6246	59.4868	17.0992	30.302	22.8114	48.4574	44.0407	126.314	91.4394	51.4585	113.016	99.672	72.3542	166.496	191.684	190.523	147.026	122.495	125.392	121.399	108.598	Rap1gap2	-14.8503	-14.6467	-15.1317	-15.0763	-13.9305	-14.9046	-13.4455	-13.3611	-12.4887	-13.0312	6.01457	1166.48	3.04752e-43	3.24173e-43
ENSMUSG00000038811.13	0.888714	2.40737	1.10854	49.3133	26.0281	10.6383	20.557	8.4829	14.9533	16.0112	99.703	155.73	111.634	116.658	71.4863	96.0529	91.4707	52.4573	278.199	237.009	244.133	121.43	219.738	1246.76	810.193	890.788	421.746	482.834	79.5449	96.7798	152.359	365.962	393.169	434.333	90.1668	61.8887	59.3801	99.8264	290.171	422.55	462.225	556.932	Gngt2	-15.0889	-16.0222	-13.0139	-13.6489	-12.1495	-10.3421	-13.155	-11.2956	-13.6514	-11.1732	7.8163	613.968	4.34915e-38	4.42342e-38
ENSMUSG00000038812.16	45.953	45.3696	52.5261	46.5347	35.6594	39.596	38.1589	41.3937	41.6109	38.1433	51.7144	49.1553	45.3475	40.8702	45.4263	55.9076	37.9334	37.441	30.4003	30.0825	33.1114	21.6516	31.8266	50.718	37.7884	33.7239	26.2884	25.5655	41.0768	50.2917	63.1468	45.3926	42.4986	51.1021	59.9885	49.9085	45.1144	46.7272	42.0745	43.3631	41.9607	41.0898	Trmt112	-14.5885	-14.616	-14.383	-14.4665	-15.0529	-14.8118	-14.2434	-14.3977	-14.2751	-14.535	5.40216	3144.3	3.1636e-51	5.03862e-51
ENSMUSG00000038816.14	54.0381	56.3571	62.1257	36.4577	43.8726	53.7323	39.2509	43.7521	42.7853	40.6677	33.9795	35.356	34.8148	32.0298	34.1841	31.2361	36.9245	42.2249	21.6019	20.1944	19.5836	22.4895	20.8319	23.5476	22.9345	21.5388	22.4835	25.162	16.981	16.29	20.9494	22.6343	25.4212	17.5078	9.12709	10.2688	8.97943	20.3743	21.6898	20.477	17.4537	24.3302	Ctnnal1	-14.4501	-14.5526	-14.8416	-14.7557	-15.5431	-15.3992	-15.7541	-15.4807	-16.3343	-15.5385	4.87534	3665.07	1.84599e-52	3.39993e-52
ENSMUSG00000038822.15	29.8261	27.7464	30.9921	35.6877	31.671	34.2589	32.6342	33.7908	31.9422	34.443	30.1047	31.0291	30.7468	26.1214	28.5488	32.1018	27.5757	31.4943	32.0089	27.2682	29.044	31.8071	29.4733	36.6256	32.9163	34.2966	30.2819	31.3589	29.0289	24.3582	25.3932	34.0134	29.6743	26.8685	30.9143	27.7147	30.3418	25.8022	29.9556	33.1848	32.6361	34.4069	Hace1	-14.8496	-14.8781	-15.0477	-15.0282	-15.028	-14.8832	-15.2178	-15.0151	-15.0888	-14.9065	4.94452	10496.1	6.02663e-61	4.33251e-60
ENSMUSG00000038827.11	47.6004	39.166	41.1105	24.6734	29.337	35.485	30.193	33.1924	29.8675	33.129	29.2701	19.1398	22.0746	26.077	26.8324	17.7462	25.0535	21.0626	20.5514	25.1004	20.5779	28.1873	24.0725	14.5995	18.9734	17.5619	25.6909	22.4815	15.3682	16.3285	17.6632	17.2083	17.3371	17.1611	16.414	14.7959	17.5968	14.0024	17.8988	18.2487	18.7687	15.0889	Abitram	-15.0332	-14.9496	-15.337	-15.4267	-15.3654	-15.6173	-15.8896	-15.8239	-15.9588	-15.8033	4.55589	4182.27	1.59255e-53	3.3627e-53
ENSMUSG00000038828.13	66.5235	50.7708	58.8944	39.3368	37.5798	43.4547	42.5593	41.1825	42.7853	42.1893	34.7247	34.5764	32.6389	36.6055	38.4464	34.4463	34.6042	37.3413	39.8224	37.0422	39.4686	41.0241	45.676	26.5907	34.9761	30.3833	35.722	30.2924	52.2235	49.5233	65.7982	47.2219	44.3492	40.1467	39.9678	40.523	43.5213	42.1646	42.0124	42.52	38.6134	40.2545	Tmem214	-14.6054	-14.533	-14.8177	-14.7528	-14.5879	-14.95	-14.1275	-14.4748	-14.5551	-14.5793	5.37396	8722.18	1.87575e-59	1.06042e-58
ENSMUSG00000038831.16	21.5892	34.6599	18.6566	65.5502	70.462	62.7839	68.4161	64.7305	66.507	67.572	55.8873	44.3217	58.8446	69.2573	57.6124	46.0607	60.4648	52.8227	78.2003	79.4467	83.6372	110.939	84.7937	44.9941	59.5346	57.5533	100.437	92.6354	56.0182	52.9427	55.2301	54.5393	55.0631	54.569	39.8942	51.6752	56.7008	44.4459	65.1938	55.0471	55.828	44.4313	Ralgps1	-13.8811	-13.8695	-14.0971	-14.1698	-13.4818	-13.7799	-14.1573	-14.1574	-14.3401	-14.1477	5.90893	2285.46	1.17657e-48	1.50401e-48
ENSMUSG00000038836.15	3.27307	3.79623	4.03321	6.32737	2.95438	3.49801	7.54826	4.47024	6.30232	4.73765	13.4428	12.474	13.0871	10.0843	9.52579	9.4502	9.18069	9.40178	24.1298	22.058	21.1202	20.2439	22.4522	39.234	32.8767	39.7051	18.5842	21.9627	30.1198	34.0016	39.0607	26.9751	29.7717	30.9941	23.5538	19.599	16.6554	28.1622	20.5712	22.4043	22.9529	35.7121	Agbl3	-17.8436	-17.4015	-16.3094	-16.6997	-15.472	-15.0039	-14.826	-15.0614	-15.4762	-15.2606	4.21029	2259.91	1.46042e-48	1.85524e-48
ENSMUSG00000038838.15	41.1193	28.8884	38.1858	21.4595	20.2375	22.6109	23.6084	25.7303	23.8	23.6191	19.9108	21.8685	20.8132	22.1232	19.1088	19.5496	22.5986	12.6243	16.4148	17.4942	16.4804	18.2329	17.2828	12.8244	14.141	14.794	16.2573	16.7747	16.7912	18.7873	17.6258	21.9832	21.6226	19.38	15.0891	18.4948	18.9003	16.4411	20.944	22.3441	22.4149	19.4224	Vars2	-15.5099	-15.335	-15.5278	-15.7242	-15.8288	-16.0264	-15.7818	-15.5389	-15.8221	-15.5205	4.36054	6408.68	5.76745e-57	2.07419e-56
ENSMUSG00000038840.7	0.21676	0.0617274	0.0471721	0.669563	0.147719	0.829425	0.385443	0.774373	0.274014	0.276651	0.834584	1.44231	1.82904	0.710787	0.829573	0.468903	0.840723	0.930211	0.098489	0.152124	0.210901	0.46923	0.0385777	0.398499	0.396105	0.159075	0.628908	0.201757	0	0.0384199	0.0746858	0.0930176	0.129866	1.21341	0	0	0	0.157331	0	0	0	0	Birc7	-20.8375	-21.1354	-19.639	-20.2935	-22.2302	-21.4186	-24.4016	-21.0367	-24.6139	-27.7084	-1.06498	2093.17	5.40038e-50	7.65525e-50
ENSMUSG00000038843.18	1.88581	0.771592	1.83971	4.08434	1.50674	0.396682	1.83085	1.61914	1.95724	1.65991	9.29965	4.17099	3.97343	5.90841	5.09186	4.97758	4.67442	4.05306	2.03544	2.66217	3.10325	3.05	2.73901	4.38348	3.92144	4.4541	3.89923	4.64042	1.47042	1.88258	1.53106	2.79053	1.88305	3.18955	1.76653	2.09792	1.66554	1.73064	1.74016	1.56589	2.2116	1.87959	Gcnt1	-18.9236	-19.1087	-17.3748	-17.6968	-18.485	-17.8369	-19.2186	-18.5416	-19.055	-19.0396	1.59039	1922.64	3.35697e-47	3.97256e-47
ENSMUSG00000038844.10	29.2409	27.9008	27.2419	17.7434	26.6485	25.3516	24.9896	24.4983	25.3267	25.5211	20.6858	14.3061	16.8713	17.0589	18.1648	15.4377	18.8658	18.272	21.8974	19.0915	19.7343	18.9033	19.636	15.7226	14.2994	17.1165	17.1692	18.0717	20.4435	16.0979	14.1903	22.8203	27.9861	18.0625	18.0334	23.1324	23.8245	22.105	33.498	35.2326	34.1902	30.0212	Kif16b	-15.3918	-15.2827	-15.8218	-15.7861	-15.6197	-15.8871	-15.8551	-15.4098	-15.4855	-14.8773	4.44957	5487.35	1.02889e-55	2.98937e-55
ENSMUSG00000038845.11	129.34	119.751	175.692	91.228	88.9269	92.6432	76.4783	89.1233	79.464	79.2951	96.3349	123.571	94.6685	98.0886	89.3078	95.6562	94.43	75.2806	100.459	99.6792	98.3701	68.9433	89.1144	178.564	143.271	144.408	89.6194	98.9187	104.969	124.135	137.459	109.017	109.996	143.599	113.647	90.2659	77.1217	115.402	80.2959	89.9785	86.133	124.209	Phb	-13.4248	-13.5901	-13.2429	-13.4612	-13.4187	-12.8991	-12.9981	-13.0144	-13.3013	-13.3585	6.71437	2415.08	4.22875e-49	5.57403e-49
ENSMUSG00000038848.14	128.148	121.016	134.936	106.762	111.321	121.349	105.483	117.775	106.513	110.799	114.785	117.723	122.041	116.836	123.721	112.465	122.107	138.502	87.0314	78.7621	88.97	101.052	82.942	74.6279	75.26	69.9294	86.6321	85.1416	65.7419	69.5401	72.4826	72.2437	73.2767	66.9805	80.23	82.0398	87.6943	52.4698	78.8043	72.6333	76.9877	64.6891	Ythdf1	-13.1096	-13.1483	-13.0507	-12.975	-13.4759	-13.64	-13.8174	-13.785	-13.6899	-13.7365	6.56733	6385.88	6.13417e-57	2.19487e-56
ENSMUSG00000038855.10	39.9271	30.4007	36.3697	21.0912	24.7282	24.9549	30.0324	34.5652	29.5935	30.0166	13.4428	12.1621	13.8439	10.3508	21.8264	21.5695	22.6659	27.0426	16.6118	14.0334	16.6612	15.6522	13.5022	10.9044	11.2098	12.9805	20.6596	18.2158	19.1154	16.7511	11.4643	26.386	28.5055	20.8014	15.0155	22.1938	18.3209	18.2504	44.4983	41.4359	44.2918	33.6237	Itpkb	-15.371	-14.9747	-16.2885	-15.3906	-15.9948	-16.0392	-15.9557	-15.2736	-15.7214	-14.5762	4.512	3390.21	7.84699e-52	1.33598e-51
ENSMUSG00000038859.7	18.0777	10.1233	18.2556	1.67391	2.03852	2.70465	1.99146	2.8863	2.77928	1.93656	0.655745	1.16944	0.977589	0.666363	1.37309	1.08208	0.94161	0.830546	0.426786	0.646526	0.723088	0.737362	1.15733	0.579634	0.950652	0.82719	0.440236	1.09525	0.901224	0.845238	0.597486	0.496094	1.33112	0.866724	0.956872	2.31876	1.59313	0.629323	1.30512	1.14431	1.61387	1.82738	Baiap2l1	-18.8382	-18.6737	-20.1327	-19.8342	-20.3773	-20.2791	-20.294	-20.0861	-19.4005	-19.3581	1.27654	2992.23	1.6017e-50	2.38377e-50
ENSMUSG00000038860.15	8.90882	11.0183	9.24573	17.8104	19.7057	16.5885	17.6019	17.4234	17.9675	19.8843	15.4994	17.0738	13.7809	16.6146	15.9621	14.2835	14.9649	9.73399	13.9198	12.246	14.3413	18.9703	12.8464	6.0137	10.9325	10.9762	16.2887	14.5265	13.7081	11.8718	8.66355	12.5264	11.8827	14.6996	7.21334	7.1219	7.02423	5.74257	10.9381	10.2987	7.94982	6.36971	Garnl3	-15.7574	-15.7438	-15.9567	-16.1501	-16.0751	-16.3712	-16.4235	-16.2274	-17.1662	-16.7847	3.70056	2726.21	4.51233e-50	6.43839e-50
ENSMUSG00000038861.14	58.1349	51.2028	53.7526	37.0938	34.389	35.2686	30.2573	37.1347	32.5293	35.5842	44.5608	38.0847	38.3783	42.6916	43.4525	33.0035	38.6396	39.2682	36.6379	36.9661	37.4198	40.1862	38.5777	47.3851	44.641	41.9003	35.439	33.4052	37.7091	40.2257	42.8323	44.4314	43.6024	45.4164	38.4221	42.2345	43.0144	35.3208	45.5549	46.7358	44.5907	47.6162	Pi4kb	-14.7783	-14.8493	-14.5763	-14.6605	-14.6851	-14.5907	-14.5997	-14.4563	-14.6175	-14.4038	5.3532	8560.59	2.65475e-59	1.46158e-58
ENSMUSG00000038866.15	40.4257	29.2896	38.4453	24.3721	31.7892	31.5182	28.9725	26.8567	27.4797	29.1521	28.3759	24.1684	30.6521	29.2755	28.749	21.4613	31.443	30.8298	18.7129	22.6284	24.5549	28.7571	27.1973	13.078	18.5377	18.9617	25.3136	22.7698	24.8548	24.6272	24.3849	30.4478	30.6158	26.0017	24.5106	28.4324	35.3384	20.689	37.7863	30.6553	34.1902	28.246	Zcchc2	-15.062	-15.1179	-15.1174	-15.1171	-15.3246	-15.6262	-15.3095	-15.0719	-15.1615	-14.9003	4.7846	3388.19	7.91835e-52	1.34704e-51
ENSMUSG00000038871.5	44.9559	66.2952	52.6441	65.4163	60.8603	61.5217	53.7051	61.3514	54.7245	56.1256	72.9665	91.0992	80.3831	71.4785	65.9368	82.3465	74.488	67.839	95.4687	98.5382	98.4907	81.579	94.4767	118.789	106.592	94.2996	81.6323	81.5676	103.878	136.391	140.633	106.071	102.724	113.888	124.467	106.111	101.163	106.277	98.2568	96.9648	107.412	122.016	Bpgm	-13.9634	-14.1119	-13.6281	-13.7488	-13.3814	-13.3384	-12.9427	-13.1825	-13.1568	-13.201	6.46226	4908.65	8.11731e-55	2.05737e-54
ENSMUSG00000038872.10	36.589	16.9442	21.7699	40.2408	66.2668	40.3533	60.3861	54.1357	58.2083	68.229	24.7991	20.3092	39.5135	39.8485	38.1318	33.9053	51.9567	42.3246	32.2716	34.0757	35.823	48.9675	36.4559	7.13675	11.487	15.303	27.672	27.9002	25.756	19.9784	14.7878	24.4946	20.4863	15.0463	19.4319	41.296	43.7385	27.5329	33.1873	25.1747	26.4197	18.6392	Zfhx3	-14.3167	-14.0187	-14.9728	-14.5536	-14.7017	-15.7613	-15.6013	-15.6072	-14.8826	-15.2415	5.04928	936.416	1.77783e-41	1.84699e-41
ENSMUSG00000038876.12	54.2332	60.7397	57.9509	17.9108	18.8194	19.4013	20.1073	16.2618	18.9461	21.2675	13.8303	16.4501	19.1418	15.2375	15.1326	12.7686	15.5029	16.9099	20.7155	18.8253	19.0413	18.6687	18.2087	20.8668	22.9345	20.9661	20.3137	16.6594	16.8861	13.2165	14.8625	16.4951	14.6099	13.8329	17.6653	19.2126	18.7554	16.2051	17.7745	16.9237	16.0192	15.0367	Rnf146	-15.7056	-15.6719	-15.9159	-16.016	-15.676	-15.586	-16.0277	-16.0256	-15.7623	-15.8933	4.35628	7896.43	1.196e-58	5.86264e-58
ENSMUSG00000038879.8	0.671955	0.401228	0.471721	2.94608	2.24533	2.59646	2.0557	1.86553	2.46612	2.35153	3.69602	3.27442	2.77509	2.88757	2.51733	2.81342	2.3204	2.22586	4.56332	5.17221	4.85072	6.33461	4.39785	4.70953	3.763	5.75851	4.52814	4.64042	12.9966	7.95292	8.62621	14.5417	10.4867	9.22195	12.881	16.4521	16.1485	10.7772	14.4185	13.3703	15.4812	14.3057	Nipal2	-18.5568	-18.8047	-18.2651	-18.6263	-17.5891	-17.6994	-16.6381	-16.4157	-16.1105	-16.0838	2.65192	4653.75	2.46737e-54	5.82515e-54
ENSMUSG00000038880.13	24.6239	21.7589	25.3078	5.22259	5.5247	3.71438	3.08354	4.89263	4.38422	3.1469	4.5306	6.93866	7.25308	7.41884	5.32071	6.88926	6.18772	6.97658	9.02816	9.5838	9.91234	7.3401	8.13989	12.4621	10.3383	10.2126	7.5469	7.52267	10.3878	10.2197	13.7795	11.2861	8.9932	13.1049	13.1018	13.1396	9.70358	11.1705	13.9834	13.0692	14.8835	11.5908	Mrps34	-17.6551	-17.9804	-17.2306	-17.2684	-16.7923	-16.6702	-16.4095	-16.4559	-16.3692	-16.1907	3.30903	3774.52	1.08134e-52	2.05362e-52
ENSMUSG00000038884.14	0.173408	0.308637	0.566065	0.200869	0	0.252434	0.256962	0	0.274014	0.138325	0.417292	0.701662	0.882984	0.755211	0.686543	0.64925	0.403547	0.332218	3.64409	2.24383	2.44042	3.41868	4.3207	1.41286	2.53507	3.08605	2.54708	2.91107	12.3325	4.99459	4.89192	13.0845	14.7073	6.89913	8.90627	13.6365	12.2381	14.3171	12.989	13.0692	12.0742	11.7996	Shfl	-22.6956	-22.4776	-20.4761	-20.8584	-18.2497	-18.5977	-17.0643	-16.3966	-16.3113	-16.29	2.15154	1921.68	2.29448e-48	2.88661e-48
ENSMUSG00000038886.10	106.537	103.239	88.8015	145.73	135.34	117.887	157.357	143.048	156.266	157.587	153.146	153.04	173.443	189.736	156.246	116.18	148.774	126.376	235.323	244.729	255.823	270.075	265.684	142.3	181.416	185.895	186.849	177.921	552.735	526.161	561.488	377.899	369.695	317.325	571.252	605.858	656.947	544.05	364.439	352.928	359.774	301.935	Man2a2	-12.8763	-12.6688	-12.5451	-12.8344	-11.941	-12.4813	-10.8367	-11.4599	-10.7159	-11.5022	8.05048	5918.94	2.51253e-56	8.07385e-56
ENSMUSG00000038888.8	20.137	19.012	22.0294	25.0751	24.2259	24.8828	22.6769	27.279	24.7787	27.838	30.671	24.4802	22.3269	26.7878	29.8646	26.6193	27.8784	27.408	17.0058	17.9506	21.1805	16.8923	15.0453	13.9112	13.0715	11.517	16.1944	16.7747	13.4235	17.0584	13.6675	18.7275	17.8565	16.7451	19.0638	20.8688	19.4072	13.5304	18.8931	20.8384	20.7413	15.611	Ctu1	-15.3034	-15.251	-15.2268	-15.1265	-15.791	-16.092	-16.0503	-15.7789	-15.7391	-15.6834	4.36207	5654.36	5.8983e-56	1.78636e-55
ENSMUSG00000038893.12	27.3117	16.8207	26.8409	5.45694	3.63389	5.98629	5.94225	4.68143	4.8931	5.948	5.03731	4.01507	3.24812	5.10878	4.34811	5.87932	4.60716	4.25239	2.29808	2.35792	3.07313	3.21758	2.62328	4.2748	2.93118	2.60883	4.21369	3.37223	5.21761	3.61147	3.1368	4.43384	3.50638	4.09094	5.59402	4.25105	3.9104	3.8546	5.84196	3.8545	4.30366	3.65475	Fam117a	-17.6089	-17.5039	-17.8132	-17.6797	-18.4841	-18.13	-17.9494	-17.9255	-17.7925	-17.7945	2.51545	3597.5	2.71356e-52	4.8868e-52
ENSMUSG00000038894.7	51.5888	44.5672	41.3228	52.7616	45.527	58.8892	61.8315	65.8217	59.9307	68.8515	75.8876	77.3778	105.958	57.9735	81.6986	64.1315	69.8809	78.2042	28.4633	28.5232	30.3998	38.2758	31.0164	21.9174	21.8254	24.8157	34.1183	27.6119	48.6661	40.4946	40.4797	42.0129	44.9011	27.8045	45.341	65.0356	64.5216	40.1193	60.6569	52.5778	57.4419	33.2582	Irs2	-14.2207	-13.9289	-13.621	-13.7319	-14.9614	-15.2259	-14.499	-14.6737	-14.1806	-14.2611	5.65442	2458.61	3.03642e-49	4.04282e-49
ENSMUSG00000038895.16	7.78167	8.05542	6.74561	10.8469	10.5767	11.1792	12.7517	9.60926	10.9997	9.78653	12.5188	15.3196	14.4116	14.66	13.6164	13.2014	12.7117	12.1924	7.15687	10.1543	7.89371	7.60823	8.06273	6.77447	7.44678	7.38108	7.04377	7.1768	11.8582	8.99026	9.11167	11.5962	9.93473	9.60331	9.20069	10.4896	7.96563	12.9798	9.01153	9.03399	8.66709	10.3377	Zfp653	-16.4895	-16.4989	-16.1025	-16.238	-16.902	-17.0899	-16.6159	-16.5545	-16.5879	-16.7175	3.34025	6990.06	1.15901e-57	4.71052e-57
ENSMUSG00000038900.17	970.129	792.888	1252.8	424.47	409.241	500.793	405.229	458.992	470.325	442.745	476.876	599.025	553.631	426.25	515.022	636.445	438.622	532.014	232.565	187.264	188.847	129.44	172.712	547.972	374.874	398.196	206.911	220.06	223.883	303.94	304.793	178.687	191.942	319.891	242.236	185.335	151.419	241.66	127.839	152.976	149.134	166.918	Rpl12	-11.1345	-11.1361	-10.926	-10.8803	-12.4224	-11.4823	-11.8148	-12.0852	-12.2513	-12.71	8.5655	1231.43	1.11686e-43	1.19657e-43
ENSMUSG00000038902.14	143.603	112.498	119.086	105.925	126.507	130.292	145.794	135.163	134.071	147.662	115.113	100.494	120.338	121.322	123.749	95.1512	122.914	138.07	95.5015	102.417	103.703	131.25	103.388	63.4337	75.7353	84.5324	114.964	106.355	61.1883	64.3534	73.6028	74.321	83.8608	68.5059	63.0799	78.0648	90.6633	64.5843	111.743	94.616	104.065	75.81	Pogz	-13.0138	-12.7953	-13.0946	-13.0248	-13.1866	-13.4549	-13.8783	-13.6918	-13.7194	-13.3387	6.68848	3234.94	1.86659e-51	3.04676e-51
ENSMUSG00000038909.16	111.956	121.418	112.435	122.463	119.298	129.426	129.059	139.739	127.847	128.124	135.471	153.469	173.033	128.341	143.831	129.02	136.5	167.405	93.9913	94.2788	100.148	123.575	96.4828	63.6149	72.7249	69.5158	97.5751	92.1743	65.2676	61.9329	63.1468	69.5772	66.0043	60.3587	71.6182	86.5669	87.7667	62.6963	87.6915	83.5945	86.133	65.1068	Kat7	-12.9806	-12.896	-12.726	-12.7596	-13.2633	-13.6249	-13.9441	-13.902	-13.6605	-13.5988	6.68949	4579.17	2.94887e-54	6.88632e-54
ENSMUSG00000038910.7	25.2525	30.7711	22.9964	41.0777	41.0659	40.6779	47.3452	43.3649	41.4544	48.2064	27.3326	34.8102	37.3376	34.1622	44.2534	42.9226	40.5901	51.5603	19.5336	24.1116	21.3311	25.4725	20.6776	19.5989	19.4884	22.3978	26.6343	29.8024	20.823	16.8663	10.232	23.1924	16.7851	14.8383	29.0006	34.7814	27.0831	20.8463	23.6786	24.452	24.6265	20.3622	Plcl2	-14.5759	-14.4363	-14.8699	-14.4449	-15.4574	-15.369	-15.9396	-15.7382	-15.1228	-15.3913	4.87874	3235.42	1.86559e-51	3.04538e-51
ENSMUSG00000038914.15	143.061	126.85	117.859	104.72	128.811	121.168	145.505	125.73	136.381	143.236	99.554	72.661	94.3846	112.837	109.389	77.3329	111.379	135.379	110.636	107.323	116.99	132.926	122.021	81.3662	103.423	102.222	126.662	128.952	104.447	92.4383	94.6269	112.148	118.535	86.9498	91.3445	131.838	161.63	92.5892	130.636	116.237	127.914	100.401	Dido1	-13.0459	-12.826	-13.364	-13.1715	-13.0491	-13.1692	-13.3293	-13.2051	-13.0317	-13.0395	6.83758	2654.06	7.34501e-50	1.027e-49
ENSMUSG00000038916.7	24.7106	80.3073	24.8125	75.962	92.7381	96.8264	109.112	111.474	105.848	116.678	60.6564	48.7655	62.6918	71.1231	74.2325	40.8306	66.5516	63.354	56.6312	54.9928	60.9804	66.7983	57.095	28.6557	40.6404	37.2554	76.7897	74.0161	30.8313	24.3198	15.6093	36.7419	31.947	28.6019	29.4422	35.8855	36.9315	28.3195	46.86	40.1711	52.421	35.0856	Soga3	-13.4638	-13.1399	-14.0056	-13.9942	-14.0413	-14.2436	-15.3758	-14.9116	-14.9006	-14.485	5.81138	1051.69	2.07335e-42	2.17557e-42
ENSMUSG00000038930.11	6.45943	5.06164	5.18893	8.30259	8.00638	5.26505	6.97009	6.68776	8.2987	8.19579	6.88532	8.65384	11.1004	12.3055	7.55198	8.65667	9.04618	4.31884	9.71758	10.9909	10.0931	8.27856	9.60584	13.6576	9.98185	12.1851	10.8487	10.0014	7.87385	6.64665	6.23626	6.04614	7.20755	6.17108	3.82749	3.47814	3.83798	5.8999	4.41254	4.45677	3.1082	5.27328	Rccd1	-17.0801	-17.0181	-16.6544	-17.0457	-16.6481	-16.4289	-17.145	-17.2357	-17.8552	-17.8161	2.9364	3284.18	1.44714e-51	2.39095e-51
ENSMUSG00000038932.13	1.19218	0.648137	1.25006	1.70739	1.24084	1.0458	0.706645	1.40795	0.743752	0.518721	1.63936	2.72869	2.08132	2.26563	2.11684	1.94775	1.84959	2.55808	0.95206	0.988805	0.783346	1.50824	1.31164	1.30418	0.990263	0.859005	1.32071	1.70053	0.0948657	0.307359	0.0746858	0.434082	1.00646	1.62944	0.368028	0.220834	0.0724148	0.314662	0.870079	0.542039	0.657504	0.417686	Tcfl5	-19.5115	-20.1707	-18.8216	-18.8441	-19.7862	-19.6074	-22.5152	-19.9145	-21.9597	-20.6255	0.281343	3419.06	2.03359e-54	4.87198e-54
ENSMUSG00000038936.13	30.7799	37.7771	33.7988	55.5403	52.0562	46.8806	51.8421	43.5057	49.2442	48.4139	42.9513	53.4433	47.9649	40.2483	45.9126	51.5432	50.6788	48.5703	78.5614	69.9389	72.1281	66.8653	64.5404	126.723	102.591	116.22	72.6704	71.8256	49.3301	53.6342	67.5906	60.2444	56.3617	63.3402	76.9178	62.9929	58.4387	58.2124	59.2275	58.3596	60.0719	73.5127	Sccpdh	-14.245	-14.3388	-14.4029	-14.3118	-13.7936	-13.3173	-14.1015	-14.0251	-13.9283	-13.9583	5.9149	4031.53	3.13764e-53	6.37989e-53
ENSMUSG00000038943.16	178.328	218.361	188.052	125.51	117.23	118.68	112.003	108.835	109.214	109.588	115.918	105.99	99.6195	106.307	85.5032	86.711	97.692	94.7154	10.5712	10.3825	10.4547	10.4571	9.87588	26.5183	19.8449	21.6342	33.0806	37.2675	1.94475	2.3052	2.3526	1.79834	2.59731	2.87753	0.956872	0.662502	0.506904	1.25865	2.1752	2.7102	1.43455	1.51411	Prc1	-13.019	-13.1513	-13.1905	-13.4213	-16.5592	-15.1385	-18.7831	-18.6572	-20.1969	-18.9682	5.83847	4649.53	3.16784e-54	7.3707e-54
ENSMUSG00000038949.8	34.5515	46.0486	32.8082	57.7833	70.9938	71.7273	60.5788	57.6204	56.2511	60.5174	42.6234	27.4818	35.9816	44.513	41.7361	30.4065	37.8998	46.5105	74.2935	82.3751	86.9514	91.1647	79.47	69.3025	76.9632	70.2157	80.8776	77.0137	93.3478	102.773	95.0003	102.102	97.4967	95.2357	139.63	153.977	150.912	100.456	124.297	111.6	117.574	92.674	Cnst	-13.8689	-14.055	-14.6969	-14.6402	-13.559	-13.705	-13.3309	-13.3127	-12.8407	-13.1305	6.26104	4064.93	2.69202e-53	5.51938e-53
ENSMUSG00000038954.14	20.1586	19.8145	22.336	20.7565	16.3082	21.6011	18.694	18.7961	19.3375	13.3138	16.8705	20.2313	17.975	16.3481	16.7917	20.0546	18.4286	6.31215	13.1975	13.1207	13.9195	11.9319	12.3449	15.1067	15.8838	14.0304	13.3957	14.123	10.5301	10.4502	7.43124	11.2551	11.5581	11.3714	10.1576	12.698	12.1657	11.8785	11.9947	13.0089	13.0903	14.3057	Supt3	-15.6433	-15.7995	-15.7729	-15.9874	-16.2408	-16.0737	-16.6911	-16.4207	-16.3769	-16.2181	3.9007	2996.45	7.78589e-51	1.19255e-50
ENSMUSG00000038957.13	67.5639	69.3816	73.9187	66.0524	75.0413	74.1074	76.4783	71.6647	69.2863	70.0964	67.4821	59.2515	61.4935	60.5946	68.7401	58.7932	57.4718	77.7058	58.0757	51.3418	53.1169	55.2016	58.1366	63.6873	58.4651	54.7218	52.9855	53.7827	34.3414	36.3068	37.2682	36.2148	36.2325	36.9918	31.1351	37.1001	35.4832	29.4995	31.6336	32.3417	30.7234	36.182	Edc3	-13.7668	-13.7638	-13.9721	-13.8939	-14.1455	-14.1058	-14.7622	-14.7424	-14.8717	-14.8986	5.75715	9680.93	2.70456e-60	1.76146e-59
ENSMUSG00000038963.15	2.75285	7.99369	3.79735	5.95911	6.76554	8.4385	7.13069	6.96935	7.35923	7.26209	5.33538	7.4844	6.62238	10.2176	4.43392	7.21389	5.98595	6.34537	60.8005	55.297	60.8298	63.0444	68.7454	27.6413	36.917	30.4469	18.2698	18.9364	189.779	177.846	220.584	57.5469	44.1544	61.8841	165.318	170.042	169.016	133.652	31.8822	22.0429	23.2517	32.4751	Slco4a1	-17.1147	-17.0869	-17.0551	-17.3527	-13.9833	-15.2098	-12.3162	-14.1627	-12.6137	-15.1536	5.61167	1954.98	2.14386e-47	2.55952e-47
ENSMUSG00000038965.17	252.395	247.434	257.984	141.512	142.667	157.302	151.286	165.997	148.124	151.778	135.292	128.053	125.384	121.989	150.525	141.969	141.208	143.053	127.346	119.988	122.895	137.987	115.579	103.32	102.274	93.027	118.109	116.817	96.0989	105.885	106.913	97.1104	99.8343	97.5932	129.987	129.243	119.629	88.5772	114.85	109.191	110.102	97.1119	Ube2l3	-12.7304	-12.662	-12.935	-12.7597	-12.9684	-13.1938	-13.2453	-13.3142	-13.0621	-13.1793	7.05062	8141.08	6.74651e-59	3.45459e-58
ENSMUSG00000038967.13	42.1381	42.5302	40.0019	48.3759	38.5547	37.2881	45.3217	48.8207	45.408	46.8578	66.1706	60.265	52.6952	69.1684	78.6664	59.4785	63.3905	68.6695	94.9434	95.0774	99.3041	112.213	102.115	88.7565	89.2029	83.6734	88.1415	78.3107	87.7033	85.3691	85.1418	91.6223	82.2699	85.8404	87.517	89.769	91.8944	72.0575	103.104	113.346	108.129	79.0992	Pdk2	-14.5596	-14.3891	-13.976	-13.8531	-13.2771	-13.5119	-13.5041	-13.4955	-13.5163	-13.2749	6.2288	6772.1	2.06132e-57	8.00207e-57
ENSMUSG00000038970.7	52.044	48.7029	45.3324	70.0698	77.7594	74.3958	79.1764	70.8199	78.2113	79.5717	62.7429	49.3892	62.5026	79.2527	65.9368	49.6316	62.7852	79.8653	72.0611	73.1335	74.3275	91.8015	78.6599	44.2333	58.7424	57.9669	82.387	79.233	77.2681	72.6905	65.9475	83.9019	79.6402	69.6153	78.9051	110.362	115.357	60.8083	91.7312	83.2331	90.7953	67.9262	Lmtk2	-13.7205	-13.6657	-13.9441	-13.9187	-13.6461	-13.919	-13.7626	-13.6511	-13.4163	-13.5497	6.18266	2609.23	1.00755e-49	1.39174e-49
ENSMUSG00000038975.14	31.842	33.3019	33.3271	46.7355	46.5906	40.7861	45.9641	31.4677	42.9027	41.3247	38.3015	34.4204	34.4048	39.2265	37.6455	42.3816	37.7989	33.5873	48.8834	52.2926	54.322	39.4153	46.9104	59.2314	53.1573	57.7442	47.6713	43.8102	53.5517	53.4037	58.9271	51.9658	53.0502	50.582	52.5543	50.0189	43.9558	49.2445	53.7585	48.7233	51.106	53.5682	Rabggtb	-14.4488	-14.5945	-14.7384	-14.6893	-14.3355	-14.2226	-14.1422	-14.2347	-14.3183	-14.2368	5.51622	7006.54	1.09571e-57	4.47818e-57
ENSMUSG00000038976.12	173.733	163.948	149.205	190.692	179.39	178.399	195.934	197.817	199.404	203.235	191.746	208.082	232.918	256.905	251.933	211.114	241.22	240.725	193.367	221.911	235.667	228.549	202.34	99.2624	125.407	109.698	237.79	216.37	320.978	234.861	93.4693	349.095	331.775	291.081	374.947	419.861	385.174	426.76	335.167	370.394	348.059	317.493	Ppp1r9b	-12.4172	-12.2942	-12.1347	-12.0473	-12.1742	-12.6298	-12.1746	-11.5917	-11.2816	-11.5105	7.91485	1327.3	2.78653e-44	3.01945e-44
ENSMUSG00000038982.10	29.8261	35.3389	37.1716	34.6164	30.1938	32.0952	30.5464	30.6581	26.1879	28.0109	34.3372	40.6964	34.4364	34.9174	32.6966	38.2336	35.3104	25.5476	29.8422	31.2234	29.5562	26.2099	26.6186	62.3107	49.117	51.5721	32.4517	35.7399	31.2582	31.5428	32.4883	38.8813	42.4336	40.216	42.176	35.1126	30.2694	38.4674	39.8372	40.2916	42.4986	53.516	Bloc1s5	-14.9181	-15.0803	-14.758	-14.8897	-15.0888	-14.4017	-14.9419	-14.5912	-14.7421	-14.4697	5.1651	4089.32	2.41033e-53	4.96676e-53
ENSMUSG00000038984.4	13.4824	13.6417	12.3827	23.7025	18.9967	20.5553	21.1672	18.6201	17.3412	18.916	15.6187	17.5416	18.9526	22.5231	17.8215	19.5496	22.4305	16.2122	34.3727	30.9572	35.6422	35.1252	33.6783	23.7288	24.2416	23.6067	36.0679	36.5181	16.8861	15.2527	12.6592	25.1768	22.5642	17.9585	22.3761	26.224	23.5348	18.565	28.8369	27.8849	28.0933	23.0771	Tspyl5	-15.5336	-15.6816	-15.7127	-15.6836	-14.8454	-15.0796	-16.0335	-15.4775	-15.4243	-15.179	4.5073	4355.83	7.48668e-54	1.65937e-53
ENSMUSG00000038987.8	0.151732	0.092591	0	0.669563	1.38856	0.757301	0.546044	0.56318	0.822041	0.76079	0.834584	0.701662	0.946054	0.53309	0.400484	0.613181	0.807094	0.564771	0.426786	0.342279	0.542316	0.971977	0.887286	0.25359	0.594158	0.795375	0.503127	0.34587	1.28069	1.07576	1.00826	1.0542	1.00646	0.797387	0.809661	0.662502	0.724148	1.49464	0.932228	1.02385	0.717277	0.939793	Cfap157	-19.9902	-20.5041	-20.2977	-20.6831	-20.5832	-20.9252	-19.7717	-19.9892	-20.0802	-20.07	-0.370307	4114.08	3.72736e-54	8.57684e-54
ENSMUSG00000038990.14	30.5197	33.7649	27.2419	41.1447	39.116	44.9693	39.3152	41.9921	40.2017	41.8435	39.5533	41.4371	41.8471	39.4042	42.0222	36.4301	45.1973	40.6303	43.5321	44.3821	44.259	54.062	47.2962	33.7275	33.6689	38.0189	41.6966	36.6622	60.9986	74.5731	92.6477	49.7334	43.4401	50.1313	53.2168	54.8772	52.718	42.794	44.6848	41.737	39.8089	39.158	Cables2	-14.5483	-14.5796	-14.5893	-14.5711	-14.3859	-14.7309	-13.6812	-14.3535	-14.2607	-14.5621	5.47406	7277.15	5.42067e-58	2.3449e-57
ENSMUSG00000038991.17	218.992	171.972	227.181	103.682	99.5923	118.608	116.404	123.794	122.562	117.75	80.2989	87.4739	83.4104	83.784	117.571	105.611	113.195	108.868	106.795	105.536	107.68	101.856	114.074	143.387	127.229	114.884	103.424	95.0565	76.2246	128.13	133.725	151.247	171.228	152.648	89.6515	82.7023	79.5114	69.2255	207.638	197.724	213.45	220.59	Txndc5	-13.1863	-13.0231	-13.5437	-13.133	-13.1876	-13.0641	-13.1142	-12.6243	-13.6042	-12.2183	6.97884	4648.17	2.23389e-54	5.31818e-54
ENSMUSG00000039000.8	106.364	113.393	108.637	142.148	148.665	145.438	148.331	141.957	141.078	151.19	123.34	105.171	104.161	129.985	126.782	104.926	131.186	142.92	149.539	146.533	155.283	169.325	150.762	143.967	148.381	148.322	167.856	161.579	100.32	111.226	117.705	115.28	121.457	120.891	108.053	113.453	121.15	80.396	143.749	129.367	131.56	125.619	Ube3c	-12.7474	-12.7452	-13.0779	-12.9489	-12.662	-12.6644	-13.1531	-13.0342	-13.2061	-12.881	7.0332	7000.34	1.11371e-57	4.54539e-57
ENSMUSG00000039001.12	293.276	265.057	383.415	165.282	146.597	161.738	149.841	149.63	158.537	157.518	202.387	239.384	225.129	172.01	176.642	301.144	197.704	200.062	139.165	131.967	127.354	55.5703	119.977	397.086	261.192	258.37	130.215	142.152	218.381	313.66	402.22	170.191	182.267	290.699	274.696	211.559	175.678	309.863	137.597	159.721	184.818	216.361	Rps21	-12.629	-12.6659	-12.219	-12.1577	-13.0885	-12.0384	-11.6485	-12.1877	-12.0075	-12.483	7.70423	917.197	2.60471e-41	2.70164e-41
ENSMUSG00000039004.6	1.06212	0.895047	0.518893	2.6113	2.95438	2.19978	2.63386	2.46391	4.14935	2.24779	2.80182	3.85914	2.55435	2.79872	1.88799	1.62313	1.47967	2.22586	2.13393	2.2058	2.98274	2.01099	2.66186	1.88381	1.54481	1.59075	2.04395	1.64288	5.97654	10.0276	7.09515	2.35645	2.98691	2.77352	1.17769	2.87084	1.9552	5.27058	2.36164	2.16816	2.03228	2.19285	Bmp6	-18.5501	-18.4168	-18.3498	-19.0729	-18.6635	-19.1259	-16.9795	-18.4949	-18.4475	-18.7991	1.45438	3127.67	3.96889e-51	6.2491e-51
ENSMUSG00000039005.13	1.06212	0.3395	0.495307	0.0334782	0.0295438	0.252434	0.0642405	0.316789	0.156579	0.172907	0.208646	0.155925	0.0946054	0.0888483	0.200242	0	0.168145	0.0996655	0.262637	0.79865	0.482059	0.93846	0.192888	0.543407	0.554547	0.859005	1.10059	1.26819	0.948657	0.729979	0.709515	0.806152	1.10386	1.10941	0.515239	0.607293	0.724148	0.393327	0.621485	0.722719	0.298865	0.626529	Tlr4	-23.2076	-22.4044	-22.7132	-22.9118	-20.8208	-20.096	-20.2688	-19.9212	-20.7407	-20.7347	-0.811226	3320.15	1.74224e-56	5.7635e-56
ENSMUSG00000039007.10	13.3957	17.7466	14.8592	16.4713	15.9832	12.4774	12.6875	15.8042	15.6579	14.5588	19.7618	18.0483	15.673	11.1949	13.3876	18.4676	13.4179	14.9498	15.3315	13.0446	14.6124	12.1665	13.425	24.1997	23.5683	20.5525	17.7038	15.9965	15.89	20.7468	21.4348	21.9832	20.7136	19.588	15.2363	17.7219	14.845	17.2277	20.2604	23.1872	20.9206	21.4064	Cpq	-16.0249	-16.0567	-15.9109	-16.0207	-16.1524	-15.5831	-15.6536	-15.5551	-15.9064	-15.5087	4.09742	4475.45	4.53579e-54	1.033e-53
ENSMUSG00000039013.16	0.130056	0.185182	0.0943442	0.0669563	0.206807	0.432744	0.192721	0.0703975	0	0.207488	0.476905	0.116944	0.189211	0.355393	0.114424	0.180347	0.100887	0.0996655	0.131319	0.152124	0.120515	0.100549	0.308621	0.289817	0.79221	0.76356	0.723245	0.835852	0.569194	0.768399	0.448115	0.620117	0.584396	0.277352	0.956872	0.220834	0.362074	0.157331	0.745782	0.602266	0.478184	0.365475	Siglecf	-22.023	-22.9071	-21.6939	-22.9081	-22.5515	-20.462	-20.6684	-20.9199	-21.1904	-20.8072	-1.30009	4250.18	8.77961e-59	4.40295e-58
ENSMUSG00000039016.5	51.6538	55.3386	70.31	27.6864	27.2394	29.7872	27.784	26.2583	28.0277	28.4605	25.9615	37.6559	37.6845	28.2538	26.4319	44.9786	30.8041	26.0791	51.9037	40.0846	40.282	27.4835	42.8984	122.738	86.8262	100.822	43.6462	52.5434	54.8323	65.7365	83.8721	46.9739	39.1221	57.4465	66.1714	51.3439	39.2488	54.5938	39.8372	40.1109	47.5196	48.2427	Timm8b	-15.1121	-15.143	-14.9139	-14.9296	-14.5905	-13.5871	-13.8398	-14.3514	-14.2084	-14.4738	5.55707	1580.64	1.09557e-45	1.2302e-45
ENSMUSG00000039018.15	12.4853	10.4937	12.2412	13.8934	19.2626	13.1626	12.0451	13.7275	15.4622	12.7259	20.4473	17.9314	16.3667	15.4596	14.8465	16.5198	18.5968	11.6276	19.3695	18.2929	17.5048	15.7192	17.2442	26.9892	22.3403	21.316	14.6536	16.0541	22.6255	27.6623	30.9573	25.2698	24.0252	31.5141	21.7136	15.8448	13.2519	20.2957	18.0852	21.0191	18.4101	24.8001	Mtg1	-15.9797	-16.1789	-15.7954	-15.9872	-15.7916	-15.5929	-15.1701	-15.1804	-15.783	-15.5661	4.20537	3288.62	1.38187e-51	2.28737e-51
ENSMUSG00000039021.15	0.0867038	0.0617274	0.283033	0.301303	0.177263	0.252434	0.321202	0.105596	0.313159	0.553302	0.804778	0.272869	0.346886	0.222121	0.0858179	0.829597	0.134516	0.465105	0.295467	0.608495	0.662831	0.837911	0.192888	0.144909	0.198053	0.095445	0.251563	0.0576449	0.474328	0.461039	0.298743	0.403076	0.45453	0.520035	0.294422	0.276042	0.362074	1.02265	0.43504	0.240906	0.239092	0.156632	Ttc16	-21.9582	-21.5355	-21.1115	-21.3809	-20.8432	-22.6621	-21.2138	-21.0458	-21.0197	-21.8348	-1.2772	3101.52	3.64163e-53	7.34112e-53
ENSMUSG00000039031.16	13.8726	14.7837	15.0007	13.2574	14.6833	13.1987	12.9123	11.51	13.9747	14.7317	15.4696	12.2011	13.2448	16.4814	18.7941	17.8544	18.0251	18.3717	10.7353	10.8769	8.4059	10.8258	9.18149	10.3247	9.94224	11.3898	17.6723	17.0341	6.11883	8.37554	7.09515	11.4102	11.9801	11.5448	4.93157	7.1771	7.38631	8.10254	12.4918	13.0089	13.688	12.7394	Arhgap18	-16.1527	-16.2	-16.0892	-15.7402	-16.6091	-16.1952	-17.0787	-16.3894	-17.144	-16.2327	3.64506	4703.56	1.81314e-54	4.371e-54
ENSMUSG00000039033.11	10.036	7.49987	10.3071	11.5165	10.7244	8.69094	10.3106	10.6652	9.0816	11.5156	12.8466	13.3316	15.4522	12.883	13.216	15.0049	16.0074	14.2854	23.6374	22.096	21.9939	16.4901	22.838	33.2927	25.9845	28.1245	19.276	21.8763	27.0841	27.0092	31.6294	26.2	24.4472	20.6974	24.5106	23.9605	22.9555	23.8356	25.7916	27.102	25.4633	28.0372	Tasp1	-16.5632	-16.5522	-16.1613	-16.0613	-15.5113	-15.2485	-15.094	-15.3589	-15.3574	-15.1976	4.2674	5276.24	2.13321e-55	5.89923e-55
ENSMUSG00000039037.5	2.99128	4.69128	3.98604	13.9604	11.7289	8.33032	19.24	11.51	14.2096	19.0889	7.03435	2.96257	4.41492	5.41975	15.1612	11.6504	12.1064	11.4283	12.8364	11.9798	11.9008	13.1384	11.689	45.8273	36.6001	43.2684	43.8349	48.9982	12.38	16.0595	17.5138	63.1899	69.7379	74.3996	14.0587	17.1146	13.6864	12.1931	73.7703	89.0751	86.2525	85.0513	St6galnac5	-16.4255	-15.9283	-17.6108	-16.275	-16.309	-14.481	-15.9902	-13.8208	-16.0905	-13.547	4.7169	3155.42	2.98556e-51	4.76844e-51
ENSMUSG00000039041.15	91.5592	97.7453	99.7454	80.7493	75.4549	84.4932	74.6475	81.8371	81.2646	75.3182	89.539	113.241	91.8303	94.0015	95.4009	91.6885	91.9415	112.057	54.0376	52.4827	53.9906	49.3027	53.2758	57.3113	52.0878	49.5041	49.3064	45.0207	62.6113	69.6169	63.4456	75.1272	74.5105	75.8211	68.5267	63.3241	62.856	54.5938	64.5101	68.5379	64.794	58.0061	Adrm1	-13.6055	-13.6413	-13.3296	-13.3201	-14.2139	-14.2695	-13.9039	-13.6997	-13.9693	-13.9326	6.19126	9811.99	2.10465e-60	1.3961e-59
ENSMUSG00000039043.5	31.2134	51.2954	35.5206	57.7833	54.3902	57.8795	52.7093	58.2891	56.4468	52.2179	47.3627	52.4298	48.6902	49.222	47.114	54.1402	52.831	41.5605	35.456	35.3308	33.8044	35.9631	33.1382	37.966	34.8573	33.0558	36.8226	35.2787	34.1991	42.1082	37.3802	40.0906	40.4532	43.0242	33.5641	31.6897	35.4108	31.8595	40.5208	43.5438	44.5907	40.6199	Arpin	-14.1067	-14.1524	-14.3045	-14.3196	-14.8129	-14.7778	-14.6866	-14.5673	-14.8817	-14.5283	5.41784	7758.73	1.64974e-58	7.86232e-58
ENSMUSG00000039046.15	71.8775	66.8199	64.3899	63.4076	67.7736	64.7673	70.0864	70.3623	70.813	78.7764	61.2823	55.4313	69.7872	71.1231	73.3457	60.4163	73.4119	99.6655	140.642	145.773	152.24	168.387	154.619	49.7399	80.0528	67.7659	68.5825	74.4773	176.498	194.097	210.987	52.2449	44.1544	61.8148	148.389	160.049	170.682	112.806	47.3572	38.9064	42.2596	36.0254	Usp6nl	-13.902	-13.7514	-13.9225	-13.67	-12.6804	-13.8414	-12.3325	-14.2109	-12.7217	-14.5698	6.51976	3964.33	4.28655e-53	8.57436e-53
ENSMUSG00000039047.17	50.0715	46.5116	44.5069	37.4286	40.416	47.2051	43.1696	45.5472	40.8672	40.6677	31.4459	29.3919	33.7426	32.9627	34.4416	34.4824	31.0395	33.2883	51.7067	49.9347	51.3694	50.6098	51.4626	32.6769	37.8677	36.3645	47.3568	46.9518	47.1482	50.6759	49.4793	51.8108	47.7906	44.7577	61.9022	69.4523	67.9251	44.1313	58.9168	53.963	56.366	49.4436	Pigk	-14.5504	-14.5198	-14.9364	-14.8733	-14.2585	-14.5997	-14.3135	-14.3427	-14.0024	-14.1591	5.50626	6539.39	3.94656e-57	1.46137e-56
ENSMUSG00000039048.15	23.9519	28.518	28.0202	25.4769	22.0988	21.6011	21.36	19.6761	22.7823	17.8786	27.8393	34.6153	29.5484	24.9664	25.2305	25.8257	25.2217	22.7569	33.6504	32.5165	33.5332	28.8912	31.518	39.2702	35.8079	33.0876	27.7978	26.6608	35.1952	41.0325	45.0355	32.1531	30.2912	36.8185	28.1909	25.2303	20.1313	32.9608	24.3001	26.0781	24.3276	30.2822	Foxred1	-15.404	-15.5795	-15.061	-15.3015	-14.9302	-14.9094	-14.5933	-14.8835	-15.1986	-15.216	4.84288	5268.78	2.18389e-55	6.02553e-55
ENSMUSG00000039050.8	36.3506	44.7215	37.2895	58.5533	53.9766	45.979	54.6687	48.4687	49.0093	48.4485	54.1288	44.2047	38.6621	51.3543	53.9509	48.2249	48.0893	54.9157	77.9048	80.3975	85.4751	88.3493	71.0601	90.8939	81.9145	82.719	86.0347	88.3121	79.3551	69.348	67.8147	99.9319	91.1333	85.2163	98.705	97.2774	90.8081	81.9693	104.223	95.8205	97.8485	99.5136	Osbpl2	-14.2077	-14.2831	-14.3744	-14.2505	-13.5979	-13.5056	-13.7586	-13.4063	-13.4045	-13.2971	6.14106	7685.65	1.96549e-58	9.23996e-58
ENSMUSG00000039055.4	47.4053	46.5424	49.7902	27.5525	25.9986	27.4432	26.435	33.5796	32.2945	25.5556	22.3549	17.9704	16.8082	16.1704	20.8538	18.72	21.2198	17.8401	0.820742	0.79865	0.90386	0.46923	1.0416	3.15176	2.81235	2.44975	3.71056	2.70931	0.0474328	0.15368	0.298743	0.186035	0.324664	0.242683	0	0.110417	0	0.314662	0.0621485	0.0602266	0.298865	0.156632	Eme1	-15.1768	-15.051	-15.7327	-15.6337	-20.2386	-18.3608	-22.4053	-21.9034	-23.147	-22.6653	3.64496	4557.04	8.69364e-65	9.14623e-64
ENSMUSG00000039057.11	8.88714	25.1539	7.54754	62.2694	71.3188	61.0529	82.806	80.4292	77.2327	84.6206	36.5429	30.2884	40.2704	45.6236	55.1523	45.4836	53.6045	58.703	25.2132	24.7962	30.0082	37.9071	30.2063	5.57898	13.9825	9.19453	27.672	25.9114	26.1829	22.2451	14.7131	16.03	11.6555	13.9716	30.0311	48.3074	48.3007	23.7569	13.6105	11.2624	12.911	6.26529	Myo16	-13.9115	-13.5867	-14.6773	-14.1968	-15.0421	-15.8824	-15.5396	-16.1351	-14.6939	-16.477	5.12026	823.486	1.91572e-40	1.97169e-40
ENSMUSG00000039058.11	1.04045	0.555546	1.15572	0.535651	1.12267	0.252434	0.160601	0.316789	0.313159	0.622465	1.01342	1.32536	1.57676	1.466	1.97381	0.432833	0.807094	1.16276	5.975	4.37356	5.63406	5.89889	4.93794	2.68081	3.12923	2.95879	4.4338	3.91986	13.0915	8.4908	4.81723	8.09253	8.05168	6.51777	10.084	10.4896	10.9346	9.75451	8.3279	8.67263	9.9821	6.89182	Ak5	-20.5195	-21.4227	-19.5088	-19.7529	-17.503	-18.1457	-16.8086	-17.012	-16.563	-16.8518	2.11	2249.18	2.39715e-48	3.01206e-48
ENSMUSG00000039059.11	0.0867038	1.04937	0.0943442	0.90391	1.15221	2.01947	0.738766	1.37275	1.80066	1.34867	0.506712	1.13046	0.851449	1.24388	1.54472	0.865667	1.10975	1.02988	1.2147	0.988805	1.62695	2.2456	2.00604	0.76077	0.871431	0.540855	0.880472	0.778207	13.0915	8.41396	5.67612	19.2236	16.2982	8.07787	18.1806	19.9303	20.8555	17.2277	25.9159	23.1872	23.6701	13.627	Hrh3	-19.502	-19.5506	-20.075	-19.7217	-19.2328	-20.3124	-16.7647	-16.0667	-15.6779	-15.5019	2.60999	1575.42	1.72592e-45	1.92806e-45
ENSMUSG00000039062.15	7.62994	2.12959	6.29748	0.133913	0.38407	1.29823	0.160601	0.668776	0.939476	0.899116	0.0298066	0	0.0630703	0.310969	0.0858179	0.468903	0.201773	0.0332218	0.722253	1.17896	0.572445	0.837911	0.694398	0.181136	0.356495	0.731745	0.471681	0.749384	1.99218	1.07576	0.560143	1.73633	1.88305	1.4561	0.736055	0.552085	1.08622	0.157331	0.621485	1.38521	0.537958	0.417686	Anpep	-20.6958	-20.5373	-23.3568	-22.3052	-20.2596	-20.8786	-19.7051	-19.1661	-20.5753	-20.375	0.193926	1523.66	2.88004e-48	3.60001e-48
ENSMUSG00000039063.5	2.66614	1.88268	2.85391	2.04217	1.59537	1.22611	1.47753	0.809571	2.19211	1.38325	1.84801	1.83212	1.54522	1.82139	1.25866	1.55099	1.17701	0.597993	3.02033	1.82549	2.16927	1.80989	2.35324	3.8763	4.07988	2.73609	1.88673	2.3058	2.22934	1.76732	1.60574	2.20142	1.75319	2.35749	1.17769	1.04896	1.01381	1.65197	1.18082	1.92725	1.5541	2.40169	Echdc3	-19.2258	-19.3879	-19.1147	-19.7324	-18.7648	-18.3756	-19.0405	-18.8568	-19.6556	-19.0915	0.991559	3278.07	2.03457e-51	3.30747e-51
ENSMUSG00000039065.11	12.9405	10.4937	11.3685	13.3578	12.2902	9.55642	10.4391	12.214	10.804	12.1726	8.85256	11.9283	11.3526	10.573	6.75101	5.62683	10.1896	5.74738	19.9933	19.1676	17.5951	17.9983	16.2798	23.5114	20.7163	23.4477	16.6032	18.994	23.3844	25.5493	26.8495	20.2158	21.7525	22.0148	17.7389	15.2375	15.0623	20.8463	16.4072	16.5623	15.1824	20.4666	Atpsckmt	-16.3766	-16.4191	-16.5168	-17.1067	-15.7445	-15.5638	-15.2715	-15.5168	-15.8293	-15.8286	3.97492	4624.46	2.4728e-54	5.83661e-54
ENSMUSG00000039067.5	159.687	169.472	190.174	125.443	123.759	132.492	109.209	127.771	121.427	123.628	137.796	132.809	123.302	130.296	137.366	149.147	128.731	135.645	127.707	126.909	138.622	105.007	114.306	177.549	140.895	129.614	114.178	124.369	103.783	112.993	104.075	116.892	108.178	125.71	137.422	128.581	110.07	111.154	105.839	106.24	109.325	116.482	Psmd7	-12.9403	-13.0186	-12.8975	-12.8259	-12.9946	-12.8304	-13.1906	-13.0621	-13.0028	-13.157	6.99512	6442.88	5.20082e-57	1.88735e-56
ENSMUSG00000039068.16	117.635	115.183	118.614	100.669	124.852	121.853	126.457	122.245	114.42	128.85	104.025	71.1018	89.4652	101.731	108.417	86.2781	98.3646	133.95	112.639	118.276	118.647	134.569	119.089	102.668	109.087	117.938	140.184	142.556	80.5409	78.1077	80.7353	72.9258	73.9585	69.4766	71.9126	82.2055	93.7047	78.5867	90.6747	80.282	74.3577	65.6289	Zzz3	-13.0761	-12.989	-13.4144	-13.1932	-13.0169	-12.9947	-13.6133	-13.7591	-13.5808	-13.6515	6.67691	4691.88	1.87758e-54	4.51675e-54
ENSMUSG00000039069.19	15.1081	13.1788	14.2696	17.0739	15.0378	18.5359	17.3771	15.4875	18.3981	16.8411	20.7454	21.5956	17.1236	22.3009	21.5975	20.0907	16.7808	12.4582	16.382	16.0491	13.2867	13.6747	17.2828	22.8956	18.9338	21.7296	14.0875	17.4664	19.5898	24.6272	24.3476	22.2622	20.0318	22.8815	20.7568	14.9063	17.5968	22.577	16.2208	15.2373	15.8996	21.302	Mtg2	-15.855	-15.8419	-15.5797	-15.782	-15.994	-15.6828	-15.4149	-15.4901	-15.6923	-15.8272	4.19026	4138.62	1.93853e-53	4.04723e-53
ENSMUSG00000039081.10	52.3474	18.0861	43.4927	28.7912	19.9125	11.7201	28.4264	20.2393	20.7468	22.2704	41.3715	56.7957	68.2105	58.1957	88.6213	58.7211	87.7042	57.0086	17.1371	17.7224	19.8849	22.5901	18.2472	13.5127	17.5078	18.9617	38.7722	37.5557	26.847	26.2408	15.684	34.1375	32.6612	26.9031	29.8102	38.3699	32.8039	23.8356	44.0633	40.5325	48.0575	26.9929	Zfp503	-15.5975	-15.4115	-14.1209	-13.7408	-15.6738	-15.2675	-15.4152	-14.9658	-14.9634	-14.6144	5.11453	1030.1	3.04593e-42	3.19037e-42
ENSMUSG00000039084.8	0.0867038	0.0617274	0.023586	0	0	0	0.385443	0.598379	0.0782896	0.380395	0	0.0389812	0.0630703	0	0.772361	0.577111	0.437176	0.36544	0	0.038031	0.0602574	0	0.154311	0.434726	0.475326	0.57267	0.849026	1.81582	0.0474328	0.0384199	0.112029	0.279053	0.422064	0.069338	0.0736055	0	0.0724148	0	0.186446	0.120453	0.119546	0.208843	Chad	-27.7084	-21.3578	-24.943	-20.7949	-24.1791	-20.1354	-23.7236	-21.8457	-24.6145	-22.5319	-1.60484	3599.43	2.19382e-72	4.99131e-71
ENSMUSG00000039086.9	17.9694	27.9934	13.4676	44.7268	52.7062	43.3104	47.6664	52.4109	48.7744	57.163	34.8141	24.948	30.0845	34.0733	38.9899	30.0458	34.0325	44.3844	45.6332	47.843	51.1886	55.8384	46.9104	44.6681	43.1359	42.823	63.6455	62.6024	31.9697	28.1234	28.0445	35.3157	34.382	33.7329	28.6325	35.9407	37.6557	27.2182	42.6339	38.7257	35.565	34.6679	Ss18l1	-14.3789	-14.2448	-14.9778	-14.7267	-14.3024	-14.2474	-15.0556	-14.8237	-14.9129	-14.688	5.303	3222.4	2.00762e-51	3.26626e-51
ENSMUSG00000039087.17	37.3693	30.4933	28.9401	44.5929	50.0177	35.1965	42.5272	43.2945	44.3511	51.2496	38.2717	33.7967	46.262	66.0587	37.4166	32.5707	41.9016	51.4938	80.0059	72.9434	80.9859	98.0691	90.4261	59.8472	72.3288	79.6647	81.9468	82.6052	27.2739	28.9302	32.7124	42.385	53.4722	40.424	17.8861	26.0032	31.5728	22.2623	50.1538	50.229	49.791	40.4633	Rreb1	-14.4953	-14.4282	-14.407	-14.5792	-13.5308	-13.6969	-15.041	-14.4258	-15.3188	-14.3574	5.62509	2832.63	2.19581e-50	3.22427e-50
ENSMUSG00000039089.15	46.0397	29.444	35.8036	27.8873	31.4937	34.4752	33.662	29.5318	27.832	33.129	15.559	17.3856	20.2771	25.455	19.7953	17.3855	23.9102	22.9895	25.9026	29.8923	29.1646	32.8461	31.2479	9.20169	16.0026	16.9892	36.4138	33.8376	13.7081	12.1023	8.66355	15.3789	14.6748	14.769	7.80219	13.6917	15.2071	11.5638	21.4412	18.7907	19.486	13.3137	L3mbtl3	-14.9642	-14.9748	-15.6375	-15.5374	-15.0339	-15.4342	-16.4136	-16.0298	-16.3331	-15.7439	4.51412	1491.73	3.21341e-45	3.55921e-45
ENSMUSG00000039095.8	0.021676	0.401228	0.11793	0	0.177263	0.613054	0.128481	0.703975	0.782896	0.207488	0	0	0	0.0888483	0.114424	0.252486	0.269031	0.0664436	0.328297	0.190155	0.0602574	0.201099	0.270044	0	0.118832	0.349965	0.3459	0.144112	1.32812	1.07576	0.485458	1.67432	2.43498	1.17875	1.10408	1.54584	0.868977	0.629323	5.71766	7.82946	5.26003	4.54233	En2	-21.8912	-21.0981	-25.4232	-22.436	-22.1778	-22.2316	-20.0135	-19.1046	-19.8226	-17.3901	-0.0971272	2068.81	3.14438e-50	4.5517e-50
ENSMUSG00000039096.10	13.3524	13.7035	13.0195	12.5208	14.4765	11.9365	12.2057	13.7979	14.053	12.4493	15.8869	10.291	9.08212	12.2611	12.415	10.5683	13.5861	8.50479	12.2126	11.5994	12.2624	12.0324	11.8819	12.7157	14.4974	11.2307	14.4334	13.7771	13.2338	9.95076	12.5099	18.7275	16.2657	13.5902	13.6906	15.9	16.3657	17.3064	19.8875	15.5987	16.1985	14.5668	Rsad1	-16.2315	-16.2176	-16.3582	-16.4356	-16.3459	-16.1948	-16.3607	-15.9126	-15.9483	-15.8831	3.7541	4970.86	6.47091e-55	1.66089e-54
ENSMUSG00000039097.5	0.0433519	0.123455	0.141516	0.100434	0.206807	0.757301	0.128481	0.105596	0.274014	0.172907	0.268259	1.32536	0.504562	0	0.257454	0.829597	0.336289	0.0664436	0.525275	0.228186	0.602574	0.0670329	0.115733	1.15927	0.911042	0.540855	0.660354	0.432337	0.142298	0.15368	0.149372	0.651123	0.357131	0.624042	0.0736055	0.165625	0.289659	0.0786654	0.248594	0.301133	0.298865	0.365475	Rln1	-21.4654	-22.476	-20.8578	-21.3844	-21.5509	-20.3932	-22.6361	-20.7977	-22.5838	-21.6184	-1.21529	2424.38	1.51579e-55	4.28401e-55
ENSMUSG00000039099.7	0.346815	0	0.11793	0.133913	0.443157	0.036062	0.160601	0	0.391448	0.24207	0	0.155925	0.0946054	0	0	0.0721389	0.168145	0.298996	0.919231	0.608495	0.723088	0.770878	1.0416	0.833224	0.356495	0.731745	0.597463	0.46116	1.99218	2.61255	2.50197	1.92236	1.91552	2.0108	1.47211	1.04896	1.01381	1.25865	1.05652	1.26476	0.717277	0.73095	Wdr93	-22.1023	-22.2689	-23.8461	-22.8163	-20.2265	-20.6649	-18.675	-18.9658	-19.6778	-20.0217	-0.356469	2870.91	2.77314e-57	1.05371e-56
ENSMUSG00000039100.10	206.268	246.2	199.963	332.338	407.173	372.52	374.554	408.446	384.989	418.988	244.116	169.88	189.526	229.095	273.044	218.761	258.943	365.174	225.146	231.19	236.811	250.234	234.359	143.967	175.871	168.492	276.405	268.798	126.741	124.673	126.779	135.62	138.762	124.808	126.97	180.477	180.82	107.772	190.174	182.667	180.335	130.422	Marchf6	-11.3975	-11.2995	-12.23	-11.8075	-12.0517	-12.2397	-12.9535	-12.8755	-12.7113	-12.5149	7.83248	2155.12	3.49596e-48	4.35206e-48
ENSMUSG00000039103.12	2.14592	1.48146	1.65102	1.87478	1.38856	2.05553	2.11994	2.46391	2.07468	1.45242	1.3711	1.63721	1.10373	0.888483	2.3743	3.02983	2.99297	2.39197	0.459615	0.684557	0.843603	0.368681	1.08017	2.06495	1.70325	1.46349	2.10684	1.58524	1.09096	0.729979	0.373429	1.6123	1.29866	1.38676	1.17769	0.938544	0.362074	0.943985	1.61586	1.86702	1.5541	1.56632	Nexn	-19.1129	-18.9091	-19.5952	-18.5028	-20.4766	-19.0955	-20.4194	-19.406	-20.1446	-19.2063	0.679403	4429.54	1.16463e-53	2.50547e-53
ENSMUSG00000039105.6	99.0808	136.603	119.11	127.351	121.602	117.526	104.294	109.257	100.211	104.954	132.639	173.7	151.873	122.566	138.596	167.434	137.576	123.552	228.494	213.468	208.34	145.394	189.841	440.522	308.368	318.182	180.465	204.899	159.659	191.408	199.598	142.813	148.209	184.266	171.354	151.768	142.295	179.986	133.806	145.628	151.824	182.163	Atp6v1g1	-12.9989	-13.2216	-12.7496	-12.784	-12.3087	-11.7495	-12.4112	-12.6239	-12.5978	-12.6705	7.38364	2140.44	3.96838e-48	4.92336e-48
ENSMUSG00000039106.6	0	0.401228	0.0471721	3.58216	3.30891	0.865487	2.40902	2.21752	2.66185	2.5936	2.65279	2.06601	1.82904	2.48775	2.28848	1.33457	1.58056	0.764102	2.23242	3.42279	2.50068	3.31813	1.89031	0.217363	1.38637	1.11352	2.26407	2.53638	4.31639	1.19102	1.97917	4.68188	2.30512	2.21881	3.9747	5.52085	6.66216	2.59596	3.66676	4.57722	4.00479	3.18485	Htr5a	-18.5386	-18.6259	-18.7543	-19.3301	-18.5114	-19.3027	-18.6535	-18.3027	-17.6844	-17.9864	1.3218	1182.6	1.05065e-43	1.12651e-43
ENSMUSG00000039108.14	141.717	144.164	128.308	178.539	178.917	176.74	169.145	180.851	180.34	185.425	174.13	209.602	218.034	188.581	178.187	151.744	178.839	179.796	131.417	144.594	141.424	148.679	137.221	101.219	106.552	94.586	144.617	135.494	77.4578	85.2922	81.3702	66.4456	60.2577	69.7887	44.7522	56.147	59.2353	57.4257	68.9848	62.6356	68.2608	56.8053	Lsm14b	-12.4553	-12.4482	-12.3052	-12.504	-12.7954	-13.0671	-13.5848	-13.8982	-14.166	-13.928	6.99295	6085.6	1.50038e-56	5.02035e-56
ENSMUSG00000039109.16	2.68782	0.679001	2.00481	0.0669563	0.354526	0.576992	0.0642405	1.09116	0.430593	0.449558	0.238453	0.0389812	0.0630703	0	0.14303	0.216417	0.201773	0	0.229808	0.0760619	0.090386	0.301648	0.192888	0.0724543	0.158442	0.604485	0.125782	0.403515	0.237164	0.960498	0.634829	1.89136	1.75319	3.43223	0	0.0552085	0	0	0.497188	0.903399	1.01614	0.626529	F13a1	-21.5176	-20.9142	-23.2373	-22.7336	-22.3815	-21.7246	-20.5827	-18.7004	-25.4564	-20.3213	-0.574683	1886.72	1.36559e-49	1.86624e-49
ENSMUSG00000039110.15	3.20804	3.95055	3.44356	2.9126	3.95887	3.06527	3.50111	2.14712	2.97501	3.18149	2.14607	2.72869	2.90123	2.5766	2.31708	3.53481	1.84959	0.963433	1.37885	0.912743	0.45193	1.94395	0.964442	0.941906	1.02987	1.11352	1.22637	1.03761	2.13448	1.84416	1.53106	2.6665	2.17525	1.5601	1.03048	0.828127	1.37588	1.49464	2.61024	1.74657	2.51047	1.67074	Mycbpap	-18.1955	-18.365	-18.5608	-18.8211	-19.7524	-19.8235	-19.0628	-18.8274	-19.7157	-18.8437	1.12498	2882.5	2.25639e-50	3.30918e-50
ENSMUSG00000039114.16	0.130056	11.4813	0.0707581	21.2586	22.3942	20.8078	19.5934	14.0443	15.9711	18.3281	9.00159	6.97764	4.57259	5.1532	3.51853	8.1517	5.5824	6.11282	15.4956	13.501	14.9137	19.1714	14.0809	9.96246	11.6455	10.2762	13.4272	10.6355	78.7859	34.5779	24.3849	58.291	40.9402	34.773	68.8212	61.171	47.9386	49.3232	33.0009	36.7382	43.1561	39.0536	Nrn1	-15.5055	-15.844	-17.2387	-17.3942	-15.9821	-16.4468	-14.4158	-14.4495	-14.1024	-14.6836	4.5349	425.065	3.79822e-35	3.83407e-35
ENSMUSG00000039115.13	39.8838	6.94433	16.0621	11.1817	15.2151	16.5164	14.1008	15.4523	14.2487	14.3859	11.9822	10.5639	11.6995	10.0843	11.4996	8.58453	10.0214	17.0096	10.604	11.9037	12.6239	13.6412	12.3834	3.44158	6.0208	4.54954	8.96194	7.86854	18.6885	17.75	11.539	9.58081	9.15553	8.38989	20.7568	26.6657	23.9693	18.4077	10.4409	9.99761	11.1178	5.95202	Itga9	-16.093	-16.0685	-16.4574	-16.3715	-16.3184	-17.2975	-15.9354	-16.7534	-15.4381	-16.7081	3.71617	1197.08	1.89966e-43	2.02642e-43
ENSMUSG00000039116.7	2.42771	1.29627	1.03779	2.84564	3.69298	3.75045	4.46471	2.56951	3.13159	2.83567	2.98066	1.71517	1.89211	2.22121	3.06084	2.38058	2.28677	2.55808	5.44972	5.4004	4.70007	5.93241	6.5582	1.44909	2.09936	1.52712	2.16973	1.81582	2.8934	3.26569	2.24057	4.86792	6.07122	3.18955	3.09143	5.52085	6.22767	3.38261	11.6839	10.0578	7.59118	3.55033	Adgrg6	-18.1511	-18.2231	-18.7768	-18.5599	-17.4463	-19.0712	-18.4471	-17.6907	-17.7262	-16.9037	1.91379	2215.91	2.21696e-48	2.79167e-48
ENSMUSG00000039117.16	43.3086	42.3758	43.2332	48.9116	47.4179	54.3815	51.81	50.5102	54.8419	53.6357	51.1481	44.0878	50.74	56.7741	57.5266	43.7162	52.1921	52.8559	34.1757	35.2547	35.9736	40.823	39.1563	21.845	26.0241	31.4014	34.0554	34.904	38.7526	40.4178	37.8657	29.3005	31.3301	25.7244	32.9017	37.2105	43.1592	32.0955	34.8653	31.2576	35.7443	25.0089	Taf4	-14.2811	-14.2118	-14.2682	-14.2424	-14.7191	-15.0397	-14.6455	-15.0838	-14.747	-14.9455	5.34965	5536.48	8.69511e-56	2.5609e-55
ENSMUSG00000039126.10	3.03463	4.10487	3.32563	25.6108	33.2368	25.6401	45.3859	32.1365	40.28	44.0221	24.8587	14.0332	17.7227	19.1468	20.3961	15.6902	21.5225	20.5643	38.1481	42.6707	39.9808	50.6098	40.3137	18.0049	22.1819	26.1201	37.1056	36.0857	125.175	65.3523	56.5371	112.892	90.5814	48.5366	142.574	198.806	200.444	126.179	135.173	118.707	133.234	98.9915	Prune2	-15.1145	-14.5928	-15.6848	-15.6417	-14.5273	-15.1261	-13.5699	-13.5385	-12.547	-13.0068	5.84209	1487.2	3.39525e-45	3.75838e-45
ENSMUSG00000039128.13	101.617	98.8255	111.704	94.308	94.7471	102.091	88.3628	93.1359	92.8124	87.9404	97.8252	110.317	98.8311	99.3324	94.3139	111.238	98.1964	94.6822	115.593	119.721	118.496	88.1147	111.451	182.693	141.211	148.417	103.424	112.898	87.0392	110.496	114.792	87.3125	85.7114	99.812	96.9385	80.1627	76.7597	83.228	78.7422	84.9195	84.6984	100.558	Cdc123	-13.3309	-13.4307	-13.2652	-13.2935	-13.1413	-12.8262	-13.229	-13.4247	-13.5348	-13.4843	6.67356	4618.86	2.51232e-54	5.92716e-54
ENSMUSG00000039130.18	57.658	56.4188	68.4939	53.2638	50.9927	60.0432	54.765	53.2205	51.2797	53.0132	58.5699	60.9667	54.8396	44.0244	62.4468	65.5743	54.2771	63.0882	30.3346	30.3107	28.7126	26.7126	30.9393	40.1397	35.3326	28.6971	32.0429	28.8513	26.0406	28.3923	32.0402	29.7966	31.0704	36.8878	27.8229	25.0095	25.8521	24.5436	28.8991	29.7519	29.9463	31.1698	Zc3hc1	-14.1566	-14.2015	-14.1598	-13.9926	-15.0538	-14.8876	-15.081	-14.9057	-15.2419	-15.0269	5.37873	7406.28	3.91482e-58	1.73727e-57
ENSMUSG00000039131.15	0.21676	0.617274	0.353791	1.23869	0.62042	1.33429	0.674525	0.527981	0.743752	1.00286	0.774971	1.09147	1.29294	0.666363	1.74496	1.83954	0.571692	1.09632	0.886401	0.608495	0.512188	0.435714	0.810131	0.905678	0.633768	0.76356	0.597463	0.807029	0.711492	0.461039	0.2614	0.806152	0.389597	0.589373	1.47211	0.71771	0.579318	1.88797	0.932228	0.36136	0.358638	0.73095	Gipc2	-19.8598	-20.3631	-19.9732	-19.5277	-20.5513	-20.3522	-21.0305	-20.6629	-19.7556	-20.6635	-0.214224	3105.8	1.74301e-50	2.58373e-50
ENSMUSG00000039133.8	0.0433519	0.0617274	0.023586	0.0669563	0	0.18031	0	0	0	0.0691627	0.149033	0	0.0946054	0	0	0.180347	0.100887	0	0.196978	0.190155	0.090386	0.0335164	0.0771553	0.543407	0.594158	0.349965	0.283009	0.317047	0.142298	0.0384199	0.0746858	0.217041	0.0649329	0.138676	0.368028	0.276042	0.0724148	0	0.186446	0.36136	0.179319	0.104421	9330171B17Rik	-23.5524	-25.4313	-23.6716	-23.7683	-22.9752	-21.215	-23.4735	-22.708	-22.3039	-22.1908	-2.27571	3923.89	7.71655e-81	5.73297e-79
ENSMUSG00000039137.18	24.3204	22.4688	20.2604	32.0051	33.355	40.8943	32.6021	36.7475	39.3405	34.0281	34.9333	25.4548	30.936	35.0951	30.0077	20.4874	18.2605	26.8765	40.9058	44.7244	51.4899	53.8944	49.8809	40.4657	36.4813	53.9264	41.8539	41.1297	188.024	176.002	172.3	217.475	215.155	158.403	113.279	127.642	132.302	132.237	211.243	178.03	191.035	134.129	Whrn	-14.7856	-14.7749	-14.9491	-15.3501	-14.341	-14.5122	-12.4496	-12.3093	-12.9501	-12.4512	6.31231	3690.28	1.62038e-52	3.0039e-52
ENSMUSG00000039145.16	43.0701	30.6785	43.4455	46.2668	52.3517	37.9011	41.4994	37.9091	42.7853	43.0538	44.7695	31.3409	45.3791	42.5584	44.3679	31.8854	45.1973	45.2813	99.9992	106.829	105.511	131.988	116.62	45.0666	53.4742	56.7898	95.5626	90.0702	286.067	290.032	334.966	183.586	183.273	149.77	229.87	268.369	302.187	268.642	215.345	215.491	238.315	196.365	Camk1d	-14.4226	-14.563	-14.5725	-14.5494	-13.1218	-13.8386	-11.685	-12.5034	-11.8694	-12.1742	6.89839	2504.3	2.15757e-49	2.90103e-49
ENSMUSG00000039148.5	127.78	121.819	124.959	68.8311	74.6868	80.8149	75.2256	82.1539	77.5067	83.3757	80.9249	70.4781	79.7839	76.2319	81.8989	88.1898	73.0756	92.8218	59.356	70.4333	69.0248	58.017	61.7629	37.2777	37.2339	41.8049	60.9098	53.6674	57.204	62.8166	33.4966	63.593	65.0952	58.2092	83.027	91.5909	90.3012	68.2816	84.3977	76.548	87.6273	60.2512	Sart1	-13.707	-13.6174	-13.6671	-13.5393	-13.9378	-14.4009	-14.2551	-13.9702	-13.5503	-13.6615	6.20369	3486.19	4.6579e-52	8.14843e-52
ENSMUSG00000039153.17	0.671955	1.97528	0.023586	5.12216	4.63838	4.14713	5.46044	5.667	6.45889	6.39755	10.4621	6.237	7.91532	11.2837	8.23852	7.68279	6.28861	6.21248	4.49766	4.37356	3.31415	4.65879	3.35626	0.543407	2.13897	0.795375	1.25782	1.35466	0.616627	0.345779	0.186714	1.27124	1.23372	0.728049	0.736055	0.828127	0.434489	0.707989	2.48594	2.34884	2.03228	1.25306	Runx2	-17.7159	-17.3482	-16.7665	-17.1	-17.9159	-19.6571	-21.3594	-19.8077	-20.4664	-18.9225	1.85051	1695.07	4.61377e-46	5.243e-46
ENSMUSG00000039154.8	13.6559	22.5922	12.7365	33.7795	26.619	27.1907	28.9082	30.6229	28.654	30.812	34.8141	50.9095	45.4106	42.1141	38.7039	49.0905	47.5177	33.0889	18.4174	17.4182	18.2881	15.0489	16.4727	21.6276	18.0624	17.5301	22.9237	20.5216	22.4832	18.2879	10.568	25.5488	21.0707	24.4416	15.8988	17.8876	14.6278	12.8225	15.0399	19.6339	18.9481	15.35	Shd	-15.0638	-15.0365	-14.4955	-14.5362	-15.8324	-15.5992	-15.8401	-15.3652	-15.9895	-15.824	4.63107	3066.76	5.04541e-51	7.86951e-51
ENSMUSG00000039155.15	0.021676	0.462955	0.023586	0.36826	0	0.468806	0	0.105596	0.195724	0.0345814	0.625938	0.857587	0.409957	0.888483	0.0572119	0.108208	0.134516	0.498327	0.361126	0.418341	0.45193	0.234615	0.462932	0.0724543	0	0.222705	0	0.0576449	0.142298	0.15368	0.0373429	0.0310059	0.0649329	0.242683	0.0736055	0.0552085	0.0724148	0.0786654	0	0	0	0.0522107	Cdh26	-21.828	-23.5111	-20.4892	-22.2479	-21.2936	-23.622	-23.0782	-23.0702	-23.7019	-25.6392	-1.82722	2817.41	7.65581e-67	9.58431e-66
ENSMUSG00000039156.19	25.9461	27.7773	25.8267	33.2438	27.4462	30.4002	29.2615	29.9893	32.0205	32.4719	31.5652	27.8326	29.9899	28.0317	39.4762	33.9414	32.9227	44.1186	30.1376	31.6037	30.912	36.8346	27.1973	17.9324	25.43	20.6161	27.7978	29.4854	27.5585	32.5033	28.0819	29.8896	28.8302	25.8284	32.1656	39.5293	37.2212	30.5222	36.419	33.6064	33.5327	30.1256	Stim2	-15.0075	-14.9804	-15.0549	-14.6978	-14.9612	-15.33	-15.0539	-15.1143	-14.8057	-14.8694	4.93921	5746.65	4.35383e-56	1.3492e-55
ENSMUSG00000039157.12	27.5285	17.0985	23.8691	45.4633	38.8797	25.6401	29.8718	28.4758	29.9066	33.7514	82.6537	63.6953	67.2329	83.8728	62.0749	44.2211	57.5391	55.6133	52.0022	53.2053	56.7323	63.4801	54.4331	38.2921	48.5229	47.8816	62.0418	52.0246	80.2089	74.0736	68.4869	75.4373	83.3089	69.2686	87.0017	100.645	102.467	70.2482	102.794	88.8944	98.3865	65.8377	Fam102a	-14.7342	-15.0005	-13.7151	-14.1531	-14.1247	-14.2941	-13.7174	-13.6834	-13.4372	-13.4568	5.90294	3000.3	7.54975e-51	1.15881e-50
ENSMUSG00000039158.11	18.5546	15.8639	14.4111	15.5673	20.6807	17.5261	18.1158	18.6201	20.3553	19.7114	18.5695	17.4246	18.6688	23.2338	17.0492	12.8768	14.6958	16.9431	31.9761	39.248	41.5776	46.9565	44.8658	24.3446	29.0345	30.0652	31.3196	30.3212	37.7565	33.9632	40.3303	40.8037	40.6804	27.1805	25.9828	28.3772	34.4694	27.1396	43.0689	37.2803	39.2111	32.8928	Akna	-15.7661	-15.6686	-15.65	-15.9856	-14.5767	-15.0719	-14.7084	-14.7519	-15.0736	-14.6801	4.78687	4846.98	1.0291e-54	2.56911e-54
ENSMUSG00000039159.16	84.818	68.7951	74.0366	110.612	120.657	103.137	115.472	119.465	111.328	118.476	96.4243	78.4692	86.2801	114.481	106.786	91.1475	101.492	105.579	146.552	162.468	176.855	172.476	160.869	102.813	120.495	125.128	187.195	163.337	163.975	174.58	157.214	200.112	192.558	173.83	216.621	232.814	224.558	172.828	246.419	218.08	219.487	206.65	Ube2h	-13.1308	-13.0712	-13.3787	-13.2696	-12.5753	-12.8039	-12.563	-12.3705	-12.2053	-12.1329	7.18834	4051.83	2.85807e-53	5.84224e-53
ENSMUSG00000039163.10	10.4261	11.9751	13.4912	13.86	11.7584	13.3069	12.8481	13.2347	14.0138	13.4867	17.1686	14.7349	13.0555	9.10695	16.0193	19.5857	16.2091	14.9166	17.728	16.2392	15.0643	13.6412	14.5438	24.0548	17.6267	19.439	17.4522	18.2734	12.4274	15.368	17.3271	13.7046	11.4931	15.705	17.6653	17.6115	14.845	12.3505	11.4975	10.5999	11.8948	15.4022	Cmc1	-16.2345	-16.1879	-16.1677	-15.8719	-15.9821	-15.6561	-16.0168	-16.1627	-15.9615	-16.3012	3.89417	4284.16	1.022e-53	2.2159e-53
ENSMUSG00000039164.2	12.5287	10.8023	10.9675	9.84258	10.813	11.612	9.09003	9.64446	9.98193	9.26781	6.73629	3.66424	4.09957	6.4415	5.00604	5.23007	5.44788	5.64771	7.58365	7.79635	8.67706	7.9434	8.56424	5.4703	4.95131	5.75851	6.19475	7.03268	7.35209	8.72132	8.81292	7.44141	6.85042	7.14181	7.43416	8.11565	6.58975	5.58524	6.52559	5.23971	6.99345	5.8476	Naif1	-16.5044	-16.6843	-17.5422	-17.5163	-16.9103	-17.3686	-16.875	-17.0936	-17.128	-17.3108	2.927	6052.25	1.69723e-56	5.62741e-56
ENSMUSG00000039166.16	15.3466	34.5056	14.3403	68.3959	79.207	58.4565	61.7672	58.2891	62.436	61.4511	40.8648	36.3695	44.4961	41.6699	37.2164	44.4376	38.5051	36.4111	41.2669	38.5634	46.1873	44.3423	39.5035	23.6563	26.1033	27.8699	33.5523	32.0506	21.6294	23.6283	21.9203	24.0916	26.3952	25.2737	17.9597	22.3042	17.5244	22.0263	22.2492	21.0191	17.394	22.6595	Akap7	-13.829	-14.0011	-14.5788	-14.6411	-14.5395	-15.0897	-15.4459	-15.273	-15.6109	-15.5501	5.15704	3215.7	2.08903e-51	3.39222e-51
ENSMUSG00000039167.12	3.22972	0.864183	2.1935	0.535651	0.472701	0.396682	0.513924	1.44315	0.313159	0.311232	0.566325	0.6237	0.189211	0.888483	1.83078	0.324625	0.907981	1.0631	9.02816	10.0402	8.58667	9.41812	8.87286	3.15176	3.20845	4.99495	6.60354	4.35219	18.2142	20.1705	12.5846	21.27	27.1744	20.628	5.81484	6.95627	9.55875	9.43985	10.1924	19.393	11.8948	16.0287	Adgrl4	-21.0071	-20.5461	-20.8026	-19.8366	-16.7318	-17.7614	-15.8463	-15.406	-16.9477	-16.0833	2.8087	1600.84	1.45826e-45	1.63271e-45
ENSMUSG00000039168.15	27.2683	27.0366	24.4351	26.2804	26.2054	21.8896	24.4756	27.5254	27.832	24.6219	30.9094	32.6663	27.4986	25.4106	27.6048	31.669	21.8924	25.4479	18.3846	17.7605	17.2336	20.2439	19.5589	20.7582	19.2111	17.3074	21.037	16.3423	15.0362	14.7148	12.7713	17.7974	18.4734	21.3561	13.7642	11.8698	11.0795	9.28252	15.1642	19.1521	17.9917	16.0287	Dap	-15.2988	-15.2251	-15.0666	-15.1953	-15.7115	-15.6895	-16.1073	-15.6681	-16.4051	-15.8369	4.40212	6739.17	2.26783e-57	8.73897e-57
ENSMUSG00000039176.17	71.4223	73.9494	71.1355	71.7772	72.5597	72.7009	71.3069	60.4715	67.3682	70.2694	72.3108	88.3705	83.1897	93.2908	75.0048	58.0357	73.3447	57.4405	37.6885	37.5366	38.2634	39.9181	39.002	27.9674	32.0449	32.1331	34.9044	39.3715	48.6186	36.1531	32.6003	48.9893	42.0765	37.9625	35.7723	38.2043	39.9005	38.782	35.3004	39.2677	36.2225	36.4431	Polg	-13.7546	-13.8577	-13.5348	-13.8876	-14.6653	-14.8736	-14.6435	-14.5045	-14.6772	-14.7294	5.72	6563.29	3.69029e-57	1.37309e-56
ENSMUSG00000039178.9	22.1745	26.8205	24.1521	34.3486	38.9683	36.8193	34.4971	34.2132	33.1948	36.6908	30.2537	27.092	21.98	25.0552	28.4915	29.7573	31.5776	30.6305	37.59	37.5366	37.1487	34.8236	38.6162	41.5525	40.3235	35.2192	34.4642	38.5068	26.1355	26.3945	31.8908	28.2463	30.4535	28.6712	26.2772	26.8313	28.0245	24.2289	31.5714	29.511	31.0222	32.8928	Tbc1d19	-14.733	-14.8165	-15.2251	-15.0192	-14.7165	-14.6835	-15.1158	-15.0672	-15.2114	-14.9653	4.98293	10394.5	7.22082e-61	5.13322e-60
ENSMUSG00000039179.13	0.0433519	0.123455	0.141516	0.535651	0.472701	0.468806	0.160601	0.0351988	0.0782896	0.553302	1.69898	1.28638	0.819913	0.888483	1.08703	1.08208	0.571692	0.896989	1.60865	1.36911	1.86798	1.80989	0.925864	0.289817	0.712989	0.89082	1.41504	0.893497	1.32812	1.65206	0.634829	1.86035	1.55839	1.94146	1.03048	1.04896	0.651733	0.629323	1.36727	1.44544	2.39092	1.09643	Tekt5	-20.9411	-22.1502	-19.6734	-20.0562	-19.3098	-20.1466	-19.6693	-19.0916	-20.1482	-19.2818	0.0610106	2911.11	1.75133e-51	2.8678e-51
ENSMUSG00000039182.6	20.3537	21.3885	25.7324	20.3547	21.8624	19.0047	20.5248	15.9802	18.5546	19.0198	12.3399	8.45893	6.71698	12.0834	10.527	9.88303	8.8444	12.4914	37.7541	31.7939	37.2692	32.8796	36.9574	62.6005	51.0183	56.2807	27.7663	31.3877	28.8392	31.7349	40.3303	32.3391	29.2847	36.8185	28.7798	26.6657	22.8831	30.5222	24.7973	24.8134	23.9092	36.4953	AW209491	-15.5795	-15.7198	-16.6262	-16.5468	-14.7883	-14.4155	-14.858	-14.8954	-15.1661	-15.1473	4.72503	2421.33	4.04349e-49	5.33569e-49
ENSMUSG00000039183.6	34.7249	41.2647	39.7661	54.7033	43.7544	48.1788	42.2381	44.456	42.6679	41.8089	60.865	69.0748	60.4528	52.8648	60.0725	62.5084	56.6984	65.9453	33.6176	34.2279	33.473	23.9643	30.2835	46.0809	37.5508	34.8692	27.8921	29.9466	46.6739	48.3707	47.9856	44.4624	42.4661	53.1822	49.2421	40.9647	39.8281	45.0753	33.9952	36.5575	34.8477	38.5837	Nubp2	-14.3206	-14.5121	-14.0048	-13.9936	-14.9719	-14.7925	-14.3561	-14.3863	-14.4801	-14.7612	5.46837	5530.42	8.87231e-56	2.60858e-55
ENSMUSG00000039187.16	36.0905	40.6166	39.5774	32.206	33.2664	35.7735	34.9468	33.7908	33.6254	32.8177	34.3372	32.0816	24.3136	23.456	24.6869	23.3009	28.8536	19.6341	1.51016	1.90155	1.59682	1.40769	1.42737	4.96312	4.27794	4.61317	5.28283	5.79332	0.521761	0.384199	0.2614	0.217041	0.422064	0.242683	0.294422	0.331251	0.217244	0.865319	0.807931	0.903399	0.537958	0.469897	Fanci	-14.8548	-14.8525	-15.0945	-15.3391	-19.2801	-17.6076	-21.3104	-21.6763	-21.1906	-20.4953	3.86413	5905.99	2.19969e-56	7.14158e-56
ENSMUSG00000039191.12	168.617	240.397	152.578	234.916	294.907	310.313	293.194	295.494	263.171	293.043	148.705	135.967	151.526	142.335	165.457	143.953	179.814	199.929	107.058	110.328	118.135	117.475	109.792	90.6403	99.8581	97.8947	142.825	140.221	34.3414	39.5725	45.409	36.773	39.3169	44.411	36.6556	45.271	39.973	32.5675	51.5833	47.3983	42.7975	42.8128	Rbpj	-11.802	-11.7705	-12.7551	-12.5028	-13.1169	-13.0945	-14.6164	-14.6038	-14.6577	-14.4037	7.04197	3699.42	1.54809e-52	2.87876e-52
ENSMUSG00000039193.9	0.021676	0.0308637	0	0.133913	0.295438	0.396682	0.578164	0.457584	0.391448	0.103744	0.149033	0.545737	0.409957	0.133273	0	0.937806	0.470805	0.265775	0.787912	1.55927	0.632702	0.871427	1.11875	0.362271	0.316884	0.540855	0.786136	0.893497	0.426895	0.461039	1.08294	0.434082	0.649329	0.485366	0.66245	0.607293	0.362074	0.471992	1.05652	0.843172	0.358638	0.469897	Nlrc4	-21.7779	-21.2898	-21.6053	-21.2533	-19.9618	-20.6596	-20.4924	-20.8557	-20.8303	-20.4947	-0.805893	2514.07	7.57229e-51	1.16183e-50
ENSMUSG00000039194.16	4.0534	2.62341	7.75981	24.6734	13.2061	3.85863	9.12215	5.667	8.96416	6.57046	50.6116	96.2447	81.8337	142.868	37.3308	39.7846	48.8964	17.2753	406.464	404.155	390.407	343.208	345.695	149.546	222.532	138.013	143.863	137.714	881.919	743.003	499.648	251.52	251.42	262.964	980.794	930.098	746.959	865.319	220.565	215.129	203.467	261.993	Rlbp1	-16.129	-17.0087	-13.3964	-14.7688	-11.3693	-12.6252	-10.4637	-11.9355	-10.1489	-12.1157	7.9783	706.161	3.27511e-39	3.34602e-39
ENSMUSG00000039195.4	7.3915	11.2652	8.7976	11.6504	9.04041	11.7201	7.6125	8.09571	8.45528	8.02288	9.29965	15.3976	13.1501	14.7488	9.41136	8.72881	7.63376	8.70412	16.382	12.5882	15.456	14.8143	17.5143	23.1491	20.2806	15.2076	10.9116	10.8373	52.3658	56.5541	68.9723	37.5481	32.856	44.931	47.6228	37.4866	31.9349	41.5353	22.9949	26.1986	28.8106	26.3142	1110008P14Rik	-16.5	-16.9233	-16.2201	-16.8221	-15.9907	-15.9304	-14.0408	-14.667	-14.6233	-15.2262	4.40729	2830.9	2.23153e-50	3.2739e-50
ENSMUSG00000039197.10	59.869	54.7213	69.7911	41.0108	36.9889	38.983	33.7905	36.1139	32.4511	36.6563	45.0974	36.0187	40.7434	37.4052	32.2961	43.4637	35.7812	19.8334	32.764	26.6977	27.1459	24.2994	25.7699	30.4308	28.0839	26.7246	28.8355	26.6608	26.6572	22.4372	20.4266	24.0605	22.8564	21.5641	39.2317	38.6459	34.397	31.0728	28.7126	30.5349	27.0174	30.4911	Adk	-14.6464	-14.8122	-14.615	-14.8946	-15.1582	-15.1168	-15.399	-15.4183	-14.7666	-15.0637	5.06948	4549.03	3.33774e-54	7.73255e-54
ENSMUSG00000039199.6	10.8163	8.70356	11.2034	15.9691	13.2356	12.5856	15.9316	12.8123	19.181	17.429	20.0002	21.2838	24.6289	15.815	20.3674	20.3071	23.204	16.3784	14.9047	15.2504	16.2996	15.7192	17.36	11.6651	15.963	17.3392	15.0309	13.806	25.0445	23.974	22.3684	28.8665	24.155	27.9085	22.5969	21.973	21.7244	21.9476	22.2492	24.8134	23.1919	23.7559	Zdhhc1	-16.1309	-15.902	-15.5754	-15.6047	-15.9399	-16.0473	-15.3594	-15.1776	-15.4679	-15.3764	4.23242	5648.88	6.01013e-56	1.81696e-55
ENSMUSG00000039200.16	0.520223	0.493819	0.801926	0.200869	0.236351	0.649116	0.385443	0.527981	0.469738	0.587883	0.17884	0.0779625	0.220746	0.399818	0.228848	0.613181	0.269031	0.265775	0.098489	0	0	0	0.0771553	0.0724543	0.118832	0	0	0.0576449	0	0.0384199	0	0.0310059	0	0	0.0736055	0	0	0	0	0	0	0	Atf7ip2	-21.4219	-20.9431	-22.1383	-21.4866	-24.6161	-24.2237	-25.7202	-25.9489	-25.455	-27.7084	-1.85412	3740.09	1.15293e-62	1.01054e-61
ENSMUSG00000039201.10	11.1414	10.9566	10.826	13.2908	17.6377	14.3527	15.8032	16.4026	15.1099	16.4262	11.0582	12.2401	12.6771	10.7951	13.645	9.4502	12.7454	9.56788	7.81346	8.93728	9.00848	6.50219	9.76015	6.48466	7.09028	6.80841	10.377	9.45377	6.45086	5.60931	5.04129	7.31738	7.69455	7.76585	7.06613	8.33648	8.18287	5.74257	9.01153	9.45557	11.1776	9.55456	Tbc1d25	-16.0136	-15.9367	-16.3825	-16.4233	-16.8614	-16.918	-17.4248	-17.0065	-17.048	-16.6381	3.35241	5170.84	3.13331e-55	8.44102e-55
ENSMUSG00000039202.12	44.5224	55.3077	38.2566	59.6916	73.3869	70.2127	78.2449	75.8533	70.1475	80.3325	61.2525	52.9755	63.7956	62.6381	68.9404	51.94	58.4471	96.9745	68.0559	71.8785	71.4652	89.4889	76.1523	46.9866	54.9794	53.7355	76.2237	69.1739	105.87	150.452	166.512	54.2293	73.9261	61.3641	46.5923	83.8065	58.5836	120.83	62.3971	67.514	64.5549	67.5085	Abhd2	-13.8489	-13.6807	-14.0204	-13.8211	-13.6949	-14.0185	-12.7919	-13.9503	-13.6568	-13.8981	6.17168	1940.98	2.4343e-47	2.89933e-47
ENSMUSG00000039205.16	57.5713	51.851	49.2948	41.446	39.9728	47.2772	45.7392	43.3649	46.8172	49.2093	61.8487	63.7343	64.0163	65.3924	63.3622	50.5694	58.4807	67.7393	33.0266	33.7715	35.7326	45.884	41.741	23.7288	26.539	29.6834	38.332	35.8263	26.5624	31.0049	28.9407	31.1919	34.8365	28.3939	23.4802	28.2115	27.0831	27.6116	32.3794	29.9326	27.6152	24.2258	Ciz1	-14.509	-14.3991	-13.9373	-14.0233	-14.6824	-14.9837	-15.0807	-14.955	-15.1973	-15.0978	5.35459	5388.96	1.43612e-55	4.07351e-55
ENSMUSG00000039206.13	15.6067	14.8146	15.3309	12.4539	9.66083	15.6509	13.3941	13.3755	13.3092	14.455	12.1611	16.1772	11.5103	15.2819	14.16	11.1455	14.6622	15.5478	16.1194	14.9462	15.5464	19.2049	15.7397	20.6132	18.4189	17.7846	19.3389	18.3599	33.3453	37.7284	39.7702	30.0137	31.5249	32.3462	40.483	42.4553	41.6385	38.546	30.3906	31.7394	33.2936	27.4106	Daglb	-16.2809	-16.1619	-16.1513	-16.1352	-15.9029	-15.691	-14.7231	-14.9637	-14.5809	-14.9914	4.44474	6712.33	2.44134e-57	9.35639e-57
ENSMUSG00000039208.15	2.73117	0.648137	4.00963	0.602607	0.62042	0.18031	0.289082	0.668776	0.352303	0.795372	0.536519	1.2474	0.473027	0.222121	0.343272	0.324625	0.168145	0.36544	0.623764	0.722588	0.873732	0.134066	1.0416	1.41286	0.475326	0.859005	1.16348	0.951142	1.42298	2.03626	1.34434	1.30225	1.65579	1.94146	1.17769	1.10417	1.23105	1.25865	1.18082	1.44544	1.01614	0.835372	Metrnl	-20.9796	-20.8448	-20.6147	-21.6383	-20.4918	-19.9548	-19.2425	-19.2262	-19.6791	-19.7744	0.103876	1944.99	8.34295e-47	9.71529e-47
ENSMUSG00000039210.16	54.8185	51.2028	49.2948	41.0777	43.6658	49.0082	46.7992	50.3694	42.9027	43.7454	31.1479	24.3633	25.5435	29.9419	26.6035	22.9402	26.5332	30.8298	38.2794	40.1227	37.1185	41.3258	39.3878	27.279	32.9956	29.0471	39.8099	36.7198	30.357	34.3858	39.6208	33.8894	32.3041	32.3808	30.5463	36.7689	40.335	27.0609	37.8484	37.5212	37.9559	32.5273	Gpatch2	-14.4532	-14.4091	-15.1368	-15.1907	-14.6371	-14.8788	-14.8096	-14.8931	-14.8555	-14.7437	5.19643	6015.75	1.86104e-56	6.1268e-56
ENSMUSG00000039217.13	0.91039	0.709865	1.39158	0.73652	0.531789	0.504868	0.481804	0.0351988	0.704607	0.622465	0.476905	0.428794	0.409957	0.844059	0.457695	0.613181	0.60532	0.166109	1.28036	0.912743	1.17502	1.07253	1.31164	3.94876	2.61429	4.6768	2.23262	2.16169	3.88949	4.99459	5.71346	9.67383	8.47374	9.08327	5.44681	4.91356	3.18625	5.03459	8.3279	10.1783	9.56369	13.5226	Il18	-20.68	-21.0478	-20.8542	-21.0452	-19.7214	-18.2889	-17.6385	-16.7483	-17.7132	-16.5474	1.65513	2787.17	7.5813e-50	1.05838e-49
ENSMUSG00000039218.17	704.837	431.69	469.079	351.353	483.751	581.968	560.113	566.489	559.967	617.554	386.055	327.715	454.674	426.428	382.405	272.433	487.081	423.445	315.526	323.111	293.875	474.559	374.589	211.313	282.978	377.962	379.2	382.907	260.122	242.891	303.262	247.024	299.405	180.695	157.369	259.535	326.953	242.053	299.494	272.646	265.93	209.156	Srrm2	-11.0479	-10.7616	-11.2923	-11.3192	-11.4545	-11.5787	-11.8613	-12.0104	-11.9861	-11.8994	8.52532	1357.54	1.83584e-44	1.99745e-44
ENSMUSG00000039219.18	68.3009	72.1901	64.1069	85.2019	93.713	78.7233	94.305	89.6512	89.3676	101.323	64.2332	62.7598	78.964	95.512	78.7522	84.2943	82.1218	113.187	126.099	119.645	130.608	137.216	122.831	82.6703	95.9367	96.5585	117.983	125.32	67.5918	68.9638	75.8061	61.4536	58.8616	52.0381	68.9684	79.0586	82.408	58.2911	62.3971	63.5993	62.941	56.9619	Arid4b	-13.507	-13.382	-13.6965	-13.4464	-12.9396	-13.2349	-13.7858	-14.087	-13.7569	-13.9898	6.41144	4491.6	4.22036e-54	9.64929e-54
ENSMUSG00000039220.16	138.206	120.029	111.751	100.836	102.931	121.276	109.755	111.826	106.161	106.234	82.9219	66.1901	68.7151	90.4476	98.6334	78.3068	86.1909	90.8285	113.426	119.455	119.069	135.306	126.882	78.2144	88.6483	77.4377	106.663	95.7483	80.114	91.2089	85.2538	99.5288	101.458	83.3096	63.7424	81.1565	94.2841	65.6856	100.494	108.167	106.994	90.1157	Ppp1r10	-13.1722	-13.17	-13.6638	-13.4638	-12.9911	-13.45	-13.513	-13.3651	-13.6787	-13.2672	6.61174	5105.86	3.90648e-55	1.03694e-54
ENSMUSG00000039221.10	101.335	90.0911	124.794	6.02607	5.34743	8.87125	4.68956	6.26538	5.79343	5.08346	6.02093	6.74375	6.68545	7.95193	5.69259	8.6206	4.43902	5.04972	9.38928	8.86122	8.43603	3.38516	9.18149	23.8375	17.6663	17.4982	9.24495	13.4025	7.73155	8.79816	13.8169	4.61987	4.99983	7.10714	10.7464	8.39169	12.4553	10.7772	7.14708	7.88968	9.86255	2.14064	Rpl22l1	-17.1827	-17.4845	-17.1606	-17.3619	-16.9601	-15.9057	-16.5854	-17.4552	-16.5329	-17.1876	3.96393	1368.22	1.60881e-44	1.75323e-44
ENSMUSG00000039230.14	72.1809	92.3133	77.1971	86.7754	91.4086	100.613	79.2728	89.8976	84.9051	92.9893	77.8548	90.7093	86.7531	83.2509	83.9299	66.9088	86.998	90.2637	58.6009	61.6102	65.4696	57.5142	65.0805	48.5444	51.4144	45.05	62.5449	61.0172	53.4568	49.408	44.4754	63.283	66.0692	59.6653	45.1938	52.7241	50.7628	43.266	62.0864	55.4687	57.7408	58.476	Tbcd	-13.3935	-13.4925	-13.5283	-13.5733	-13.9853	-14.1837	-14.314	-13.954	-14.3456	-14.0626	6.09836	6983.13	1.16604e-57	4.73533e-57
ENSMUSG00000039231.18	119.066	120.368	118.52	63.3407	65.6169	72.1961	63.0199	72.8614	70.1084	63.2493	70.1051	78.7811	75.5582	65.1258	68.5685	72.7881	73.9836	89.0345	37.8198	39.7804	39.8301	39.2813	41.3553	48.327	40.3631	44.9546	41.0992	37.7574	34.7683	40.9556	47.5375	34.9746	33.4404	34.7383	32.46	34.4501	32.0798	32.6461	38.6564	39.2075	36.2225	37.4351	Suv39h1	-13.8644	-13.8589	-13.7535	-13.6819	-14.6236	-14.5223	-14.5695	-14.8277	-14.8903	-14.6881	5.80502	9530.86	3.61431e-60	2.29972e-59
ENSMUSG00000039232.12	2.49273	3.1481	2.12274	3.34782	2.51123	4.57987	2.18418	2.28792	3.0533	3.45814	1.22207	1.94906	1.95518	1.33273	1.4303	1.40671	1.78233	2.49164	0.558104	0.418341	0.933989	0.93846	1.00302	1.05059	0.435716	0.44541	0.817581	0.979964	0.33203	1.03734	0.2614	0.465088	0.162332	0.450697	0.368028	0.496876	0.0724148	0.0786654	0.0621485	0.36136	0.239092	0.0522107	Stx11	-18.1427	-18.4766	-19.236	-19.1005	-20.2921	-20.3305	-20.7733	-21.3909	-21.7772	-22.4079	0.523287	2912.2	4.87715e-54	1.10631e-53
ENSMUSG00000039233.12	15.6067	19.2589	16.6753	23.6356	23.4578	21.1323	21.8096	17.6346	24.857	19.0543	23.5174	30.1715	29.2331	24.1223	23.5427	24.4912	29.3244	26.1788	27.183	27.04	26.9049	29.3939	26.58	26.4096	23.8851	27.4563	24.1815	26.8625	16.4118	14.2154	17.3644	18.6345	19.9344	15.601	10.084	9.05419	9.48634	14.6318	11.7461	12.2862	10.1614	18.8481	Tbce	-15.4235	-15.5508	-15.1892	-15.2376	-15.154	-15.2439	-15.9317	-15.7561	-16.5048	-16.1964	4.39441	4626.87	2.44449e-54	5.77685e-54
ENSMUSG00000039234.11	21.6326	8.70356	14.1045	11.1817	12.8811	10.7104	12.2699	12.3548	9.86449	14.2821	11.7438	11.9283	11.6365	9.64004	13.2732	13.6703	11.7701	15.6475	15.3315	15.2884	16.0285	18.5346	14.7367	9.67265	11.9228	8.46279	12.1379	10.2032	15.0836	16.4053	11.0162	14.5107	17.2072	16.1211	13.4698	14.5198	16.8002	13.0585	19.2039	16.2612	13.8076	15.2977	Sec24d	-16.3944	-16.3214	-16.4379	-16.1667	-15.9319	-16.5427	-16.1083	-15.9363	-16.0759	-15.9195	3.77527	3418.02	6.76673e-52	1.16295e-51
ENSMUSG00000039236.18	0.0867038	0.092591	0.165102	0.0669563	0	0.0721239	0.256962	0.211193	0.274014	0.380395	0.149033	0.0779625	0.315351	0	0.200242	0	0.100887	0.298996	0.393956	0.228186	0	0.201099	0	0.181136	0.079221	0	0.0628908	0.0576449	0.426895	0.23052	0.0373429	0.496094	0.714262	0.554704	1.17769	0.71771	0.651733	0.393327	0.745782	0.301133	0.298865	0.313264	Isg20	-24.3019	-21.7413	-22.633	-22.5813	-22.4938	-23.6193	-22.1028	-20.6871	-20.3604	-21.206	-1.70154	3241.45	7.78177e-65	8.23779e-64
ENSMUSG00000039239.14	176.724	138.671	151.611	104.519	107.835	110.674	93.9838	115.839	104.399	91.8135	70.8801	65.3715	71.5532	81.8293	77.894	87.9012	83.736	91.5261	166.873	183.956	180.139	218.829	171.864	47.1677	69.0807	66.557	128.455	120.132	52.6979	68.5411	52.28	101.234	101.977	87.6778	77.433	123.777	116.153	69.3829	172.524	175.079	156.307	93.3528	Tgfb2	-13.181	-13.2661	-13.7538	-13.5178	-12.4053	-13.4993	-14.077	-13.332	-13.3344	-12.7099	6.78495	1630.1	6.18883e-46	7.00443e-46
ENSMUSG00000039242.10	64.8545	61.2027	63.4701	38.3325	45.468	43.7071	38.7049	43.3297	40.9846	42.3622	30.7902	24.7141	24.4397	31.8077	31.3235	21.6417	34.3688	18.1391	15.7911	15.0222	15.6669	14.0769	13.6179	17.6426	14.7747	18.58	16.6032	17.1494	8.91737	7.95292	9.78384	12.3403	10.9737	8.42456	7.21334	7.72919	7.31389	9.28252	7.51997	7.28742	6.27617	6.89182	B3galnt2	-14.5218	-14.5619	-15.1278	-15.2094	-16.0394	-15.847	-16.7793	-16.5258	-16.9544	-17.1253	4.55048	4940.46	7.26862e-55	1.85284e-54
ENSMUSG00000039244.10	55.7506	58.641	61.4181	38.7677	37.1957	47.0969	37.6128	45.6176	41.6109	41.0827	53.2942	59.1735	52.5691	46.1567	56.1535	44.7261	42.8432	54.5502	22.6196	23.0468	24.2536	26.0758	23.9567	21.4102	21.7066	19.6935	21.8231	19.5416	18.0245	23.8588	26.2147	21.6421	22.1096	22.7429	18.6222	20.0407	21.0003	16.3624	23.5543	19.7543	18.3503	18.3782	E130309D02Rik	-14.5738	-14.5572	-14.2087	-14.2996	-15.3467	-15.5509	-15.4238	-15.4612	-15.6807	-15.6098	5.05352	7061.93	9.48863e-58	3.92275e-57
ENSMUSG00000039246.8	21.6976	17.4071	25.7088	13.5921	12.0539	13.379	11.21	13.1995	12.6438	9.95944	11.863	14.8519	11.3211	8.70714	11.328	12.6964	12.0728	5.94671	16.1194	14.8701	15.6368	13.5742	14.5438	22.3521	22.3007	21.9205	13.2385	13.8348	11.1941	14.8301	15.0492	12.6504	10.4542	17.9585	8.09661	7.34273	4.27247	7.15855	7.20923	10.901	9.02573	11.904	Lyplal1	-16.2306	-16.3771	-16.382	-16.5377	-16.0287	-15.7074	-16.1521	-16.1581	-17.1801	-16.6396	3.74076	2354.26	6.85505e-49	8.89636e-49
ENSMUSG00000039252.11	16.6905	22.7465	17.9962	14.3621	17.2831	20.375	14.4541	21.6472	17.302	15.9766	10.9092	12.2791	14.6323	11.8168	11.471	11.7586	11.0639	11.7937	16.0537	18.5591	20.5478	20.1769	15.8554	9.41906	10.2987	8.84457	19.5591	18.5617	35.0054	19.3636	11.2029	22.4172	14.3502	14.2143	32.9017	44.6637	41.6385	21.3183	28.8991	17.5862	32.5763	23.4426	Lgi2	-15.816	-15.8155	-16.2968	-16.4048	-15.7413	-16.1875	-15.4902	-15.8426	-14.7917	-15.2525	4.23676	1427.49	7.2685e-45	7.97801e-45
ENSMUSG00000039253.7	17.3841	11.5122	17.9254	23.7695	22.7488	22.9354	19.754	20.2745	23.3303	21.8554	21.8482	22.2193	17.0605	19.0135	15.4472	17.1691	20.0765	15.6807	24.0313	24.3018	23.169	21.2494	20.5233	29.2353	24.4001	21.6342	23.3011	26.0555	27.2739	23.7819	30.1731	37.3931	36.5247	29.0526	36.5083	39.8605	38.5247	38.074	47.295	44.2063	41.9607	47.4073	Fn3krp	-15.3983	-15.5189	-15.6068	-15.8366	-15.4293	-15.2922	-15.1723	-14.8298	-14.6738	-14.4325	4.71878	6185.38	1.11171e-56	3.80904e-56
ENSMUSG00000039254.16	34.1396	30.3081	29.8599	31.2017	31.5233	37.3602	34.0153	37.7683	35.3478	34.5122	37.1688	36.5644	35.6662	35.8059	33.2973	33.5085	32.62	23.3882	16.4477	20.1944	20.6984	23.5285	18.0929	17.2079	15.5273	16.1938	21.6659	20.8386	20.3013	20.2089	20.9867	24.0916	24.707	19.9	16.3404	20.1511	20.4934	18.1717	29.1476	32.9439	32.6361	27.1496	Pomt1	-14.8718	-14.7854	-14.7493	-14.9909	-15.624	-15.7364	-15.5736	-15.4135	-15.6975	-15.0027	4.74407	6248.42	9.21775e-57	3.19796e-56
ENSMUSG00000039257.11	15.9969	14.1047	16.4866	19.2499	15.0674	13.4872	15.9316	16.5082	17.8109	17.3253	23.5174	21.5956	22.0431	24.4333	26.4033	30.6951	27.9456	24.418	15.233	14.5659	12.5034	18.9703	15.624	17.4253	17.8247	17.6891	27.4204	25.2197	35.4798	36.5758	21.4348	55.6555	51.3944	36.5064	62.4911	60.7293	54.818	39.1754	61.1541	65.8277	57.7408	38.3749	Vstm2b	-15.9367	-15.8533	-15.4146	-15.1575	-15.9888	-15.5285	-14.9713	-14.3504	-14.1668	-14.1312	4.86175	2803.53	2.66367e-50	3.88336e-50
ENSMUSG00000039262.16	540.707	479.807	421.459	520.585	625.413	616.299	697.909	741.743	707.112	742.635	579.291	452.689	636.41	660.943	625.326	405.204	604.446	719.518	475.078	470.329	485.644	611.91	518.793	248.663	341.522	377.389	599.601	575.354	506.108	478.597	389.225	524.96	507.061	411.59	425.146	644.118	738.993	447.606	674.808	583.415	630.964	383.279	Prrc2b	-10.7333	-10.435	-10.7459	-10.7303	-10.9306	-11.1881	-11.0925	-11.021	-10.7919	-10.7817	9.08636	1291.5	4.62362e-44	4.99235e-44
ENSMUSG00000039263.16	36.2855	37.1907	39.9548	40.7429	32.0551	37.3602	39.8291	37.3107	37.853	38.9386	55.5595	61.1226	55.7226	54.6862	59.7865	53.2746	47.8203	55.6466	35.0621	35.7871	36.757	32.4774	38.732	38.0023	33.0748	32.0695	30.1247	27.3237	34.4362	47.7175	39.7702	51.3457	45.0634	54.7076	28.4117	24.1261	22.2313	24.6223	34.4303	36.8587	30.1256	38.2182	Npepl1	-14.7334	-14.6651	-14.1044	-14.1728	-14.7712	-14.927	-14.5854	-14.277	-15.2968	-14.8054	5.31939	7338.83	4.63876e-58	2.029e-57
ENSMUSG00000039270.9	74.3702	121.047	69.4845	150.25	174.959	154.886	156.361	163.322	154.974	163.224	134.517	107.939	133.299	163.259	150.439	122.853	162.697	221.49	130.892	128.469	132.596	154.444	127.692	139.257	136.854	141.895	181.409	181.207	106.629	110.765	116.211	169.168	177.851	134.377	150.597	171.036	163.802	128.539	256.176	248.013	258.877	222.365	Megf9	-12.6092	-12.6144	-12.8576	-12.5707	-12.8566	-12.6447	-13.1343	-12.6053	-12.669	-11.987	7.26282	2909.23	1.33753e-50	2.00536e-50
ENSMUSG00000039275.9	150.258	157.775	166.022	189.219	180.336	192.895	168.92	181.098	168.753	184.63	144.771	141.892	148.499	149.576	140.913	122.961	158.325	147.804	113.952	115.272	124.341	141.473	124.143	86.7278	99.6204	91.0545	131.631	120.103	80.6358	81.6039	89.8843	81.3284	82.7569	79.912	79.494	81.2669	83.3494	67.1016	81.9739	74.8616	72.2059	71.2676	Foxk2	-12.381	-12.4733	-12.7399	-12.7766	-12.9792	-13.2056	-13.5383	-13.5857	-13.6492	-13.7014	6.93971	6792.9	1.94715e-57	7.58912e-57
ENSMUSG00000039278.10	5.48402	18.8577	5.33045	53.3977	45.3793	39.5239	47.0562	47.4127	46.5432	41.221	62.564	79.3658	57.8039	63.7043	71.3719	72.1028	52.4275	55.414	50.2622	42.8609	53.7797	45.1131	49.8424	41.8786	31.4111	31.7195	41.9796	34.1258	391.985	355.154	209.83	390.674	350.865	360.592	441.412	386.57	312.615	360.366	349.088	406.831	400.3	249.358	Pcsk1n	-14.4045	-14.4218	-13.8906	-13.958	-14.335	-14.7524	-11.6145	-11.4104	-11.3798	-11.4748	7.2168	1370.07	1.54918e-44	1.68861e-44
ENSMUSG00000039285.12	58.7852	58.8879	56.866	67.6929	72.3233	68.2653	64.3369	70.1863	63.8061	67.0879	77.3183	65.0987	67.6744	70.3679	68.2824	67.2335	67.8632	78.6028	90.0846	82.7934	80.5942	78.4955	82.7877	94.0094	95.8178	88.7638	74.8087	79.0024	83.3869	86.9059	92.2369	68.802	67.2705	79.6	69.41	62.9377	60.4663	79.7667	57.5495	59.7448	56.6051	65.2112	Azi2	-13.8139	-13.8793	-13.7996	-13.792	-13.5573	-13.4976	-13.4799	-13.7639	-13.8419	-14.0296	6.1828	9222.81	6.64864e-60	4.06824e-59
ENSMUSG00000039286.12	34.3781	20.2774	28.5155	23.2004	24.2259	25.6761	30.3215	35.4099	30.3372	34.6505	18.808	10.8758	18.0696	20.2574	23.5713	17.2412	22.0269	30.2319	21.8646	25.9371	25.3683	27.2154	25.1526	12.0999	15.6065	16.4484	27.955	27.8425	19.3526	18.941	18.9702	21.7351	22.4343	18.3052	14.2059	16.0657	18.9727	16.9131	18.5824	19.8748	18.7687	17.5428	Fndc3b	-15.3246	-14.901	-15.8428	-15.3901	-15.2814	-15.6053	-15.6769	-15.5505	-15.884	-15.7074	4.48229	2423.02	3.99011e-49	5.26933e-49
ENSMUSG00000039294.14	27.4418	34.1352	31.2515	47.3381	47.2701	41.0746	43.812	43.5409	38.0096	44.4025	30.1047	28.4953	23.809	29.8975	26.0028	28.2424	24.4482	21.5942	25.2132	22.7805	23.1991	19.8752	24.8054	40.3208	31.53	35.6964	23.3954	24.3262	16.7438	17.75	20.8373	20.6189	17.2072	18.0625	15.0155	13.5261	13.4692	14.6318	13.797	13.7317	13.5087	16.7074	Cybc1	-14.432	-14.5237	-15.1208	-15.2835	-15.397	-14.9761	-15.7245	-15.7113	-16.1088	-16.0775	4.72816	5237.07	2.44843e-55	6.70201e-55
ENSMUSG00000039298.16	138.856	133.424	113.213	103.448	139.329	146.664	151.865	157.514	148.281	158.832	115.918	88.5654	113.684	105.019	103.125	72.2471	108.487	119.632	33.4534	30.2726	32.8101	36.7675	37.5361	26.3734	32.0449	36.0782	52.3252	51.4481	33.4401	27.5087	30.2851	29.8896	35.7131	23.1589	24.5106	37.2105	47.8662	39.3327	40.2101	35.8348	36.5811	32.6317	Cdk5rap2	-12.9112	-12.6636	-13.206	-13.2749	-14.8369	-14.6199	-15.0058	-15.0439	-14.713	-14.7496	6.19064	2452.66	3.1779e-49	4.22514e-49
ENSMUSG00000039304.11	0.0867038	0.0617274	0.448135	0	0	0	0	0.0351988	0	0	0	0	0.189211	0	0.171636	0	0.336289	0	1.28036	1.40715	1.02438	0.770878	1.00302	0.25359	0.79221	0.286335	0.628908	1.18172	1.09096	1.65206	0.933572	2.51147	2.46745	3.36289	0.809661	0.772919	0.941392	0.157331	0.870079	1.98748	0.836823	1.20085	Tnfsf10	-27.7084	-26.1606	-24.0554	-22.8208	-19.7974	-20.5652	-19.6274	-18.458	-20.4674	-19.6338	-0.396252	2030.71	2.41103e-50	3.52788e-50
ENSMUSG00000039307.16	10.1227	9.19738	14.2696	20.1873	18.6126	16.6606	17.9552	14.7131	19.455	19.5039	34.9333	36.9152	30.7783	28.6092	22.6845	26.9439	30.2324	20.7969	20.617	21.3734	19.9151	20.1769	22.9151	25.6488	23.0137	28.7289	21.2571	22.5104	32.9658	26.5482	29.5382	28.6494	30.8756	23.4709	22.0081	19.8199	17.0175	32.4888	18.6446	19.1521	15.541	22.7117	Hexdc	-15.7223	-15.7691	-14.8947	-15.2787	-15.5397	-15.3326	-15.0409	-15.1408	-15.4231	-15.6805	4.5161	3719.11	1.40635e-52	2.63123e-52
ENSMUSG00000039308.6	37.2826	35.2772	36.3933	34.4825	39.0274	35.9898	38.8013	43.5761	39.6928	39.9761	45.2464	29.7817	27.7825	30.164	40.4488	27.3046	34.3351	35.1819	23.506	23.2369	24.2235	30.4664	23.4938	19.5989	22.7364	23.1931	24.6532	21.7033	26.1355	25.8182	30.9946	27.5332	27.5315	25.0657	21.1248	25.2303	27.3728	22.9703	28.8991	28.969	26.5392	20.4144	Ndst2	-14.7413	-14.5912	-14.8743	-14.8294	-15.2879	-15.447	-15.1414	-15.1918	-15.3347	-15.2213	4.90265	5073.62	4.40091e-55	1.15885e-54
ENSMUSG00000039313.14	0.520223	1.79009	0.518893	1.20521	0.915859	2.99314	1.79873	4.32945	2.50527	2.73193	1.43072	1.63721	1.63983	2.13236	1.4589	2.23631	1.21064	0.697658	1.31319	1.5973	1.47631	2.54725	1.77457	0.724543	0.7526	0.604485	1.82383	1.70053	1.23325	1.11418	1.00826	1.24023	1.10386	1.21341	1.03048	1.98751	1.01381	0.943985	1.80231	1.44544	2.03228	1.09643	Minar1	-19.1917	-18.4265	-19.1726	-19.45	-19.1297	-19.726	-19.7726	-19.6799	-19.5567	-19.2674	0.680858	1802.82	1.36358e-46	1.57692e-46
ENSMUSG00000039315.15	0.151732	0.0617274	0.212274	0.468694	0.38407	0.937611	0.321202	0.0703975	0.469738	0.311232	0.417292	0.506756	0.441492	0.844059	0.371878	0.324625	0.538063	0.332218	0.919231	1.14093	1.2654	0.904944	1.00302	0.905678	0.316884	0.668115	1.0377	0.576449	0.569194	1.03734	0.373429	0.589111	0.519463	0.34669	0.66245	0.552085	1.01381	0.393327	0.497188	0.240906	0.179319	0.156632	Clnk	-20.6994	-21.6961	-20.8284	-21.2667	-19.8563	-20.4201	-20.5152	-20.9504	-20.5359	-21.8346	-0.693909	4231.2	3.60879e-54	8.32556e-54
ENSMUSG00000039316.14	33.3376	27.6539	33.445	5.42346	6.67691	10.0974	7.99794	15.8042	12.3698	11.3773	5.06712	5.69126	6.05475	3.99818	10.3554	10.929	5.51514	9.76722	4.00522	3.34673	4.27827	2.98296	4.01208	2.64458	4.5156	3.97687	8.20725	5.18805	4.22152	4.07251	1.49372	6.13916	6.33096	7.41916	4.78436	4.69272	4.77938	2.43863	12.554	9.39535	8.72687	6.78739	Rftn1	-17.0483	-16.362	-17.5436	-16.7378	-18.0302	-17.6265	-18.2421	-17.2031	-17.8554	-16.7094	3.07757	1747.87	1.74307e-46	2.00839e-46
ENSMUSG00000039318.12	44.3056	43.3943	40.3557	38.3995	41.4795	49.3328	47.9555	48.7151	50.81	43.5034	44.3224	36.5644	43.2977	47.6671	42.7945	30.0458	42.3724	40.9625	42.2846	45.5611	44.9219	44.845	46.6018	30.3583	34.8969	37.669	44.4953	43.839	52.0812	38.6889	44.326	47.563	48.4075	35.189	45.7826	66.7471	69.3734	42.4006	61.2784	51.3131	57.681	42.8128	Rab3gap2	-14.5032	-14.3543	-14.5065	-14.6437	-14.4448	-14.6728	-14.4397	-14.4807	-14.1198	-14.1971	5.49746	3751.08	1.19646e-52	2.25819e-52
ENSMUSG00000039323.18	124.723	184.472	150.007	213.089	176.79	169.383	141.393	193.206	167.227	150.982	84.6805	99.4022	79.91	71.3452	115.168	208.445	74.858	98.9346	42.022	39.3621	41.1859	32.2428	38.0376	53.3626	41.8683	34.3602	30.0304	29.3125	24.9497	34.7316	20.5012	31.1299	26.6874	40.424	39.6734	40.3574	33.2384	27.6902	27.221	39.0268	40.5261	29.6557	Igfbp2	-12.3891	-12.5811	-13.5418	-12.9737	-14.6618	-14.6935	-15.1906	-14.8987	-14.7897	-14.8398	6.31691	1618.36	7.08159e-46	8.00066e-46
ENSMUSG00000039328.11	33.0992	26.2341	27.5485	36.826	39.6774	34.0064	36.6492	35.3044	35.6218	36.5871	32.9661	36.2915	33.6795	38.0271	31.4952	37.0073	33.8979	34.152	31.024	31.3375	34.2563	32.712	32.0966	32.0248	33.867	31.5605	31.9485	27.8713	20.0641	25.5493	29.9117	21.4871	21.785	21.9801	20.5359	18.8813	16.0761	15.4971	17.588	17.285	17.3342	18.8481	Rnf122	-14.7278	-14.7598	-14.7932	-14.8385	-14.9183	-14.9568	-15.2747	-15.4883	-15.7796	-15.7797	4.86708	8799.98	1.59324e-59	9.13855e-59
ENSMUSG00000039330.5	0	0.0617274	0	0	0.0886315	0.108186	0.0642405	0.351988	0.117434	0.0345814	0	0.0389812	0.0946054	0	0	0	0	0.0664436	0.426786	0.570464	0.632702	0.435714	0.385777	0.0362271	0.237663	0.50904	0	0.201757	0.569194	0.345779	0.224057	0.0620117	0.0973993	0.173345	0.736055	0.331251	0.289659	0.865319	0.0621485	0.0602266	0.0597731	0.261054	Tsga10ip	-23.7647	-22.7174	-24.5825	-25.5128	-20.9372	-22.2293	-21.3607	-23.0712	-20.8225	-22.9778	-1.95282	3361.49	3.25369e-71	6.39808e-70
ENSMUSG00000039345.16	6.56781	9.04306	9.22215	12.4539	11.0198	9.08762	9.92516	8.06052	10.9997	10.0286	16.6023	20.2702	20.214	14.9265	15.2756	21.0646	14.7631	21.4613	15.3315	16.8477	16.5406	14.8143	15.8168	24.4895	24.2812	19.1208	15.0624	15.42	25.7086	25.3572	23.8248	22.1692	20.2591	28.4632	20.9776	16.8386	11.876	20.5317	17.0908	16.0203	14.4651	20.6232	Mettl22	-16.4895	-16.6459	-15.7595	-15.7515	-15.9431	-15.6366	-15.29	-15.3695	-15.7997	-15.8374	4.0696	3262.2	1.60631e-51	2.64196e-51
ENSMUSG00000039347.7	43.9372	71.3568	55.0263	122.061	107.155	89.614	107.924	101.372	101.698	98.0036	174.756	203.482	192.396	176.408	185.281	174.576	169.053	155.279	330.989	336.46	343.105	323.568	334.777	335.826	322.548	284.935	271.72	249.343	507.674	693.095	798.428	454.267	432.583	542.57	660.242	604.588	555.639	467.666	421.802	445.496	441.962	414.658	Atp6v0e2	-13.1997	-13.2555	-12.3865	-12.5132	-11.5488	-11.7376	-10.5512	-11.0353	-10.7715	-11.1801	8.26298	3740.07	1.26333e-52	2.37783e-52
ENSMUSG00000039349.5	3.38145	0.802456	3.44356	0.234347	0.38407	0.396682	0.256962	0.246391	0.274014	0.103744	0.476905	0.389812	0.536097	0.577514	0.829573	0.360694	1.07613	0.764102	8.40439	8.06256	9.55079	7.07197	7.79269	3.98499	4.07988	5.28129	4.37091	4.29455	16.3169	12.9475	4.1824	13.6116	18.5708	15.9824	8.83266	4.85835	3.83798	5.8999	5.09618	13.4908	7.53141	15.7676	C130074G19Rik	-21.4734	-22.0906	-20.9362	-20.3093	-16.8974	-17.789	-16.4648	-15.9266	-17.3898	-16.5333	2.42113	1411.2	8.98898e-45	9.84792e-45
ENSMUSG00000039354.16	70.2951	58.3015	66.9608	61.8342	62.3375	66.8228	61.3818	61.5978	59.5784	64.9092	53.7413	46.6605	45.5998	46.3788	53.0927	48.5495	47.7194	47.0753	44.6483	44.5723	40.1615	49.4368	46.1389	36.9517	40.1651	39.8324	48.3316	45.3954	42.0729	46.7186	47.8362	59.6243	54.4137	43.3016	58.3692	68.0169	74.9493	43.3446	75.324	68.5379	72.9231	59.3114	Smarcal1	-13.9392	-13.9803	-14.3431	-14.3133	-14.4401	-14.5339	-14.4217	-14.2183	-13.9951	-13.8229	5.75973	5670.32	5.57488e-56	1.69595e-55
ENSMUSG00000039356.15	65.0929	62.4064	73.8715	35.8216	32.5573	36.4947	30.5464	30.9045	33.6645	31.5382	36.3938	37.305	36.9592	37.1386	36.8159	41.0831	34.6042	38.5373	20.617	21.6777	21.7529	19.406	20.5619	28.547	24.004	22.3659	22.3891	22.2221	19.6372	22.1299	18.1486	22.6963	23.8953	22.2922	29.5894	23.8501	23.0279	20.7677	24.7973	23.8497	23.3115	19.2658	Exosc2	-14.8042	-14.9469	-14.724	-14.6928	-15.5525	-15.353	-15.6113	-15.4101	-15.3276	-15.4214	4.92681	9044.69	9.57263e-60	5.70033e-59
ENSMUSG00000039357.2	36.4156	36.9438	32.2657	46.5012	44.4044	43.2744	43.6193	49.1375	47.2086	50.1776	38.8678	34.3425	34.3102	36.0724	45.8554	39.8207	44.6592	41.8595	32.961	33.5813	34.7986	36.7005	33.7555	35.8286	35.7683	32.8649	34.4642	36.9216	23.0524	24.3198	27.0363	23.6885	24.2849	27.1111	19.9471	22.4147	18.4658	15.1824	24.3622	23.1872	22.9529	19.2135	Fut11	-14.4483	-14.3606	-14.7652	-14.5032	-14.8286	-14.7952	-15.2979	-15.2862	-15.6781	-15.4454	5.07312	9953.88	1.61513e-60	1.08799e-59
ENSMUSG00000039358.3	0.130056	0	0.023586	0	0.118175	0.0721239	0	0	0	0	0	0.0389812	0.0630703	0.0888483	0.0858179	0.432833	0	0	0.722253	0.418341	0.813474	1.34066	0.810131	0.543407	0.554547	0.57267	1.3836	1.26819	1.37555	1.22944	0.336086	2.54248	1.65579	0.832055	3.90109	3.31251	2.24486	1.96663	1.80231	1.62612	1.91274	1.09643	Drd5	-23.7659	-27.7084	-24.2914	-22.9051	-20.1953	-20.0963	-19.9916	-19.1657	-18.4003	-19.254	-0.281289	2144.7	5.4401e-57	1.9672e-56
ENSMUSG00000039361.11	187.15	186.201	175.527	169.5	193.158	187.739	190.12	204.258	185.625	207.696	150.821	122.791	149.508	146.466	160.336	145.793	158.998	160.461	154.398	169.922	177.759	200.395	170.899	105.566	118.119	119.497	172.824	175.154	102.502	102.351	104.485	106.257	98.6006	101.927	101.723	121.348	123.322	101.714	113.856	107.986	105.26	103.586	Picalm	-12.4121	-12.31	-12.7776	-12.6424	-12.483	-12.8201	-13.2434	-13.2554	-13.1233	-13.1811	7.1932	5131.75	3.55626e-55	9.50149e-55
ENSMUSG00000039367.11	209.823	176.633	184.301	155.874	165.534	181.933	166.8	173.565	176.191	182.624	135.978	99.4411	107.503	137.582	129.842	99.9124	126.142	137.738	119.96	131.891	136.664	132.759	131.203	87.0538	91.6587	95.8904	121.631	116.933	108.052	117.181	128.572	114.195	122.723	111.599	111.66	137.193	144.468	101.557	137.97	121.417	129.289	106.667	Sec24c	-12.5412	-12.482	-13.0232	-12.984	-12.9037	-13.2497	-13.0494	-13.0714	-12.9799	-12.9795	7.06132	4690.31	1.88921e-54	4.54261e-54
ENSMUSG00000039372.5	0.0650279	2.56169	0.0707581	14.4291	13.2356	9.88098	19.8503	13.3755	16.6365	18.5702	16.4532	13.3316	16.9659	18.5693	24.5725	19.2972	22.4305	25.7137	25.0819	23.9975	29.1344	39.8175	27.4673	6.37598	15.2104	13.4577	42.8287	32.8576	27.7482	19.9399	11.0162	27.8123	23.9927	19.276	23.701	32.1313	37.0764	20.217	31.5093	29.2701	32.2177	18.1693	Marchf4	-16.2835	-15.8336	-15.9022	-15.4066	-15.0677	-15.4556	-15.6478	-15.3639	-15.1059	-15.1374	4.38465	591.168	8.8827e-38	9.0218e-38
ENSMUSG00000039375.16	2.77452	3.30241	2.94826	9.34041	8.95178	7.64514	9.95728	8.4477	7.78982	9.71737	7.39203	9.04365	9.05058	8.66271	7.78082	9.63054	9.24795	5.01649	112.671	113.408	109.638	123.843	112.878	78.6853	94.4711	82.4963	52.8283	57.5585	284.929	336.405	441.505	124.613	118.438	140.236	238.556	249.598	266.993	241.975	101.426	96.5432	115.721	135.121	Wdr17	-16.8174	-16.7623	-16.8392	-16.9474	-13.0925	-13.7385	-11.4626	-12.9343	-11.9699	-13.1211	6.5601	3323.78	1.13584e-51	1.89796e-51
ENSMUSG00000039376.13	2.68782	0.216046	0.283033	0.0334782	0.0295438	0	0.128481	0.105596	0.0391448	0.172907	0.417292	0.389812	0.441492	0.133273	0.400484	0.64925	0.336289	0.797324	0.0328297	0.038031	0.150643	0.636812	0.192888	0.108681	0.79221	0.031815	0.0628908	0.172935	0.237164	0.1921	0.0373429	0.37207	0.227265	0.173345	0.368028	0.220834	0	0.393327	0.186446	0.0602266	0.179319	0.156632	Synpo2l	-25.1737	-23.0087	-21.3882	-20.8084	-22.1346	-22.1274	-22.6332	-21.8454	-21.9593	-22.665	-1.35306	1739.79	4.19515e-56	1.30379e-55
ENSMUSG00000039377.7	0.845362	0.123455	0.919856	0.133913	0.0295438	0	0.0963607	0.0703975	0.0391448	0	0	0.194906	0.0630703	0	0.257454	0.216417	0.134516	0.132887	0.459615	0.532434	0.210901	0.703845	0.385777	0.181136	0.118832	0.286335	0.314454	0.144112	0.521761	0.537879	0.560143	0.558105	1.00646	0.832055	0.368028	0.276042	0.217244	0.471992	0.559337	1.20453	0.358638	0.104421	Hlx	-24.0089	-24.0603	-23.8451	-22.3117	-21.0567	-22.1385	-20.8054	-20.2534	-21.5253	-20.8044	-1.29081	3155.31	3.7113e-67	4.79605e-66
ENSMUSG00000039382.12	4.11843	4.56782	3.58508	2.9126	4.34294	3.49801	4.20775	2.07673	4.50165	3.66563	6.40842	7.91319	5.58172	5.95284	6.32192	7.97135	5.1116	5.7806	4.69464	4.71584	3.49493	3.31813	4.70648	6.0137	4.55521	5.88577	4.99982	4.52513	4.64842	4.68723	6.46032	5.17798	5.64916	5.23502	4.41633	4.25105	5.43111	4.40526	6.64989	6.02266	7.65095	4.80339	Wdr45	-18.0823	-18.0783	-17.2403	-17.278	-17.8699	-17.5535	-17.5281	-17.5097	-17.7238	-17.2845	2.34589	4002.82	3.7044e-53	7.46029e-53
ENSMUSG00000039384.8	5.48402	9.78379	5.63707	11.7843	9.77901	9.08762	11.0815	10.8412	8.10298	10.2707	8.37565	11.0707	11.3211	16.7035	10.9847	12.1193	11.7701	6.77725	18.7457	17.1139	16.9624	21.0818	16.9742	17.063	20.5975	18.6118	34.3384	30.1483	10.9096	8.56764	6.12423	13.6426	11.4931	11.5794	21.0512	23.4636	20.2761	13.0585	16.2829	13.6714	15.7203	10.8076	Dusp10	-16.5777	-16.596	-16.3721	-16.5512	-15.7469	-15.3344	-16.8465	-16.317	-15.6423	-16.1146	3.81516	2006.86	1.31973e-47	1.59095e-47
ENSMUSG00000039385.5	124.117	31.7279	68.258	15.8017	18.4058	20.5914	20.5891	25.3783	23.4086	22.6162	20.8646	13.3316	18.858	22.7896	21.4545	17.674	25.827	29.7003	27.6426	28.5613	31.6652	39.0802	29.5505	10.1798	22.2611	19.3435	45.6588	45.5107	20.4435	13.2165	9.70915	21.146	14.9021	13.0355	17.5917	33.0699	26.7211	16.0477	20.2604	23.0066	18.8285	14.2013	Cdh6	-15.7406	-15.4083	-15.6865	-15.3664	-14.9628	-15.0891	-16.0861	-15.8972	-15.3762	-15.6803	4.72255	826.905	1.77326e-40	1.826e-40
ENSMUSG00000039391.11	0.411843	1.48146	0.518893	1.80782	1.53628	1.87522	0.738766	2.7103	1.37007	1.55616	1.3711	0.857587	0.882984	0.710787	0.858179	1.04601	0.907981	1.26243	0.361126	0.532434	0.391673	0.268132	0.308621	0	0.237663	0.222705	0.471681	0.432337	0.379463	0.461039	0.0746858	0.5271	0.227265	0.242683	0.809661	0.276042	0.434489	0.393327	0.248594	0.240906	0.418411	0.678739	Ccdc81	-19.1348	-19.263	-19.9552	-19.9049	-21.3452	-21.7249	-21.6545	-21.4825	-21.0218	-21.2114	-0.290371	2546.74	1.94483e-49	2.6238e-49
ENSMUSG00000039395.8	3.48983	3.61105	4.36342	6.5952	6.32238	4.54381	5.52468	5.7726	5.28455	5.5676	8.07758	6.4319	7.75764	7.06344	10.9561	12.5161	8.81078	11.827	20.3544	20.3085	21.5721	22.6236	21.6035	42.3858	35.3326	42.8548	32.0114	31.1571	68.9673	68.8485	88.9508	71.8406	68.8938	69.5806	82.7326	80.6044	86.1012	63.5616	80.6688	62.3345	63.6583	64.8457	Mreg	-17.3853	-17.4606	-17.052	-16.4686	-15.5189	-14.7323	-13.6909	-13.8	-13.6409	-13.8469	5.09203	5733.34	4.57486e-56	1.41277e-55
ENSMUSG00000039396.11	13.3957	24.5366	17.4537	32.976	29.1893	23.2239	24.0259	24.6743	23.4477	28.6334	51.7442	42.9183	45.5683	35.9836	27.6906	32.7871	39.6485	27.8731	2.23242	1.93958	2.28978	1.57527	2.00604	6.37598	4.31755	5.82214	5.72307	6.85975	0	0.345779	0.112029	0.217041	0.194799	0.520035	0	0.0552085	0	0	0.0621485	0.0602266	0.179319	0.0522107	Neil3	-15.0996	-15.276	-14.4685	-14.932	-18.9185	-17.384	-22.5177	-21.6218	-25.4564	-23.3726	3.82455	3675.05	9.12917e-58	3.78717e-57
ENSMUSG00000039405.7	96.8265	124.041	111.798	24.1378	21.9215	29.0299	23.7047	28.4406	26.1879	22.4433	30.671	26.4293	29.1385	33.8956	24.6011	39.8928	22.9349	31.2285	13.5587	15.6307	14.04	8.01043	12.422	13.0418	12.002	11.1352	11.6977	15.103	5.83424	5.99351	4.55583	6.41821	4.67517	8.80592	6.33008	7.61877	6.3725	4.56259	6.46344	6.08289	6.63481	6.05644	Prss23	-15.287	-15.2767	-15.0235	-15.0422	-16.2613	-16.275	-17.4846	-17.204	-17.2797	-17.2739	4.52858	3243.27	1.80208e-51	2.94735e-51
ENSMUSG00000039410.16	17.6009	2.90119	6.60409	4.48607	4.04751	3.82257	3.40475	3.23829	3.91448	3.59646	2.83163	4.83367	4.38338	2.62103	2.43151	4.14799	2.48854	3.32218	4.13654	4.37356	4.7302	4.8934	5.63234	2.71704	2.45585	2.79972	3.86779	4.95747	7.68412	8.1066	8.25278	5.39502	5.16216	4.92299	7.58137	7.01148	7.89321	9.75451	6.33915	6.20334	5.3198	5.27328	Prdm16	-17.8872	-18.1089	-18.0521	-18.3078	-17.6833	-18.1649	-16.9268	-17.5621	-16.9274	-17.401	2.3756	1642.44	5.53806e-46	6.27624e-46
ENSMUSG00000039414.10	40.9676	31.2032	31.4166	49.1794	53.947	61.9545	59.8721	53.7485	57.1906	59.3071	34.0987	23.8175	27.5302	45.0905	33.9839	20.4874	37.4626	31.6272	47.5045	54.7646	51.2489	62.3071	58.368	31.0104	41.393	54.5627	65.2492	64.0435	65.0778	65.1602	72.1465	72.0576	65.6471	53.7369	72.0598	105.172	105.943	59.471	90.6747	81.1252	92.3494	62.3396	Heatr5b	-14.1496	-14.0851	-14.9053	-14.9812	-14.1546	-14.2502	-13.8553	-13.9354	-13.509	-13.5813	5.80406	1916.15	3.09078e-47	3.66329e-47
ENSMUSG00000039419.17	20.3104	69.5359	25.2371	84.8002	87.1248	101.587	101.468	120.309	107.961	111.145	72.43	71.6865	74.013	72.056	86.2756	83.5008	87.906	75.6461	135.258	128.012	134.555	141.54	133.479	119.767	134.2	132.223	156.787	145.236	114.408	103.004	82.1544	180.361	171.358	156.426	156.559	186.66	169.958	140.26	264.318	247.411	257.443	207.746	Cntnap2	-13.4212	-13.1473	-13.7506	-13.5506	-12.8593	-12.8266	-13.2903	-12.5273	-12.5791	-11.9996	6.9663	1936.45	2.54187e-47	3.02499e-47
ENSMUSG00000039427.14	8.60535	10.7714	10.3779	9.87606	10.813	7.93363	10.5033	9.01088	8.88587	10.3052	19.6425	18.4381	14.8846	16.97	17.9359	13.8867	16.8817	18.2056	13.099	15.4406	15.2451	14.7808	17.4757	18.3672	18.5377	16.3847	11.2889	13.3736	28.3174	32.6954	31.1813	25.8899	27.2393	30.3354	30.8407	29.1501	25.7797	26.9822	26.351	25.2349	25.4633	26.4708	Alg1	-16.6738	-16.655	-15.803	-15.8658	-16.0055	-15.972	-14.9889	-15.1336	-15.1137	-15.2374	4.21512	5704.78	5.00974e-56	1.53431e-55
ENSMUSG00000039428.11	23.9953	21.3577	23.7276	34.6834	30.6074	26.181	29.9682	23.6888	26.3053	29.4633	23.428	24.6751	26.3949	28.387	23.8288	26.5471	26.1969	27.9728	104.956	99.451	102.799	108.392	104.314	77.4536	84.9646	89.1774	76.8526	74.2755	82.4857	112.916	138.43	78.8169	80.0622	91.9075	94.8775	101.252	102.612	67.6522	85.8271	79.6798	86.1927	85.7822	Tmem135	-15.0006	-15.1571	-15.2476	-15.2238	-13.2313	-13.5999	-13.1326	-13.5463	-13.4133	-13.5328	6.0006	5318.92	1.82906e-55	5.10303e-55
ENSMUSG00000039431.16	15.1948	17.9318	13.6327	30.3312	31.7596	28.7053	27.5913	26.1527	27.7145	29.9129	20.3579	21.5176	21.9485	23.7669	21.5689	22.7598	21.2871	25.2818	44.8453	46.3978	47.6937	45.1131	44.6729	29.67	28.7176	24.5612	36.0679	35.9704	70.248	81.9113	82.9012	52.5549	51.5892	57.0651	88.4738	96.5597	91.5323	78.2721	58.5439	58.5402	59.1753	57.1185	Mtmr7	-15.0114	-15.1321	-15.4798	-15.4253	-14.4158	-14.9764	-13.6391	-14.1837	-13.4598	-14.065	5.41664	8269.29	5.05016e-59	2.65242e-58
ENSMUSG00000039449.14	46.9068	62.0051	50.8515	72.4133	82.4864	67.5441	76.5425	71.2775	75.7061	76.6669	84.8892	61.1616	59.696	70.6344	75.0907	83.5368	69.9145	104.184	129.25	120.558	126.661	114.995	110.718	136.142	122.595	123.856	111.82	110.995	75.1336	84.3702	85.8887	76.2124	73.2443	77.5545	81.9966	85.794	80.1632	70.1695	76.0076	76.2469	79.02	75.079	Prpf18	-13.7188	-13.7017	-13.8206	-13.5534	-13.0193	-13.0118	-13.5772	-13.6898	-13.6174	-13.6725	6.42121	5991.64	2.00303e-56	6.54676e-56
ENSMUSG00000039450.11	4.27016	6.01842	5.14176	5.5239	4.49066	5.04868	4.78592	6.12458	6.10659	5.15262	10.641	10.486	9.46054	8.48502	11.6998	10.929	8.91166	8.70412	2.72486	3.49885	3.31415	3.21758	3.43341	6.33975	3.88183	3.91324	4.4967	3.05518	7.54182	6.53139	4.63052	8.61963	8.34387	9.60331	7.65497	6.84585	6.30009	6.92255	7.20923	8.97376	7.89004	7.83161	Dcxr	-17.6045	-17.4628	-16.64	-16.5989	-18.2371	-17.8203	-17.2987	-16.785	-17.1384	-16.935	2.72191	4865.94	9.79539e-55	2.45257e-54
ENSMUSG00000039452.6	1.64737	2.87032	1.10854	3.71608	2.18624	1.11792	1.15633	2.9215	2.81843	2.31695	4.50079	4.59979	5.17176	4.35357	3.3469	3.46267	3.12749	2.55808	1.24753	2.58611	1.95836	3.58626	2.04462	2.28231	2.45585	1.74982	1.79239	2.0464	0.0948657	0.23052	0.634829	0.837158	0.45453	1.38676	0.0736055	0.220834	0.289659	0.471992	0.807931	0.963625	0.896596	0.626529	Snx22	-18.6946	-18.7387	-17.7078	-18.2859	-18.7409	-18.8912	-21.4828	-20.1016	-21.8612	-20.2138	1.06784	2171.76	1.51895e-49	2.06615e-49
ENSMUSG00000039456.10	38.7349	38.0241	39.1293	41.6468	41.5977	37.9011	40.1503	30.9397	38.2836	39.3882	31.893	29.3919	33.0488	33.7624	30.3795	28.3506	31.5776	35.946	56.0074	54.1181	51.52	58.6203	50.8068	60.1008	57.6729	59.844	52.3252	54.1286	29.8352	28.6613	34.5795	31.75	32.5314	32.0341	31.1351	28.7636	32.297	32.3315	30.2042	26.9213	26.4795	32.3706	Morc3	-14.5955	-14.7144	-14.9304	-14.9511	-14.1708	-14.1035	-14.9755	-14.9266	-14.9723	-15.073	5.27788	10124.7	1.17671e-60	8.06757e-60
ENSMUSG00000039457.4	0.476871	0.0308637	1.25006	0.133913	0	0.18031	0	0	0.117434	0.0345814	0	0.0779625	0	0	0.371878	0	0	0.0664436	0.0656593	0.114093	0.180772	0.100549	0.115733	1.48531	0.079221	0.095445	0	0.23058	0.711492	0.422619	0.410772	0.682129	0.584396	0.416028	0.588844	1.2698	0.724148	1.25865	0.994376	1.08408	0.537958	0.417686	Ppl	-23.2077	-24.5868	-25.4242	-22.9162	-22.9765	-21.3846	-20.9112	-20.7438	-19.9606	-20.3458	-1.30483	1624.39	1.333e-56	4.49416e-56
ENSMUSG00000039458.15	39.732	38.2092	37.832	31.7708	34.6845	32.7803	31.4778	32.9812	31.5507	32.0915	39.1659	35.356	38.599	29.2755	37.3594	29.3605	34.4696	42.2582	15.2001	17.6464	16.9323	20.378	15.0839	15.9399	16.0026	15.4939	21.7288	18.7058	10.957	8.75974	10.5307	13.3945	15.6164	10.9901	12.3657	12.2563	14.2657	10.9345	17.4637	15.5987	15.6008	16.0287	Mtmr12	-14.8833	-14.9302	-14.7758	-14.7665	-15.8393	-15.7943	-16.5992	-16.1932	-16.2916	-15.916	4.56282	6118.12	1.36654e-56	4.59738e-56
ENSMUSG00000039461.12	8.06345	14.6602	8.44381	23.7695	23.6055	22.0339	20.2036	20.4857	25.679	21.8208	37.3477	46.1148	39.1036	36.1613	33.1829	43.7883	37.7653	29.9661	55.1867	51.8742	51.3694	42.5659	51.6555	95.8932	84.8853	82.8144	51.0359	46.2601	77.7898	86.7906	87.4571	77.9487	87.2698	103.868	57.9275	49.0251	52.9352	66.3936	81.4767	90.7615	96.7128	101.289	Tcta	-15.3989	-15.4698	-14.6211	-14.7552	-14.2724	-13.7592	-13.5387	-13.4448	-14.111	-13.3989	5.7265	2593.98	1.12389e-49	1.5468e-49
ENSMUSG00000039462.4	0.0650279	0.0308637	0	0.435216	0.76814	0.324558	0.0321202	0.316789	0.195724	0.484139	0.536519	0.194906	0.0630703	0.133273	0.0858179	0.396764	0.100887	0.132887	0.164148	0.266217	0.210901	0.46923	0.462932	0.144909	0.316884	0.25452	0.0628908	0.172935	0.474328	0.653139	0.485458	0.217041	0.389597	0.520035	0.441633	0.552085	0.434489	0	0.372891	0.481813	0.179319	0.313264	Col10a1	-20.8564	-21.8793	-21.9307	-22.4342	-21.6026	-22.3233	-20.8061	-21.3456	-21.3238	-21.4878	-1.48442	3420.4	6.47025e-58	2.75174e-57
ENSMUSG00000039463.14	21.2641	20.5552	16.864	28.7243	29.0711	26.3252	31.4778	36.9235	33.9777	34.9963	35.0823	30.2105	29.2331	27.1432	37.0161	28.5309	27.8447	40.3645	39.9865	37.4605	39.7699	44.3423	41.5867	26.8081	31.6884	26.5655	30.9737	30.6959	39.7013	38.8425	40.8905	37.7651	34.5118	35.501	31.724	35.9407	35.4832	32.7248	33.6223	36.4973	37.2984	33.4149	Slc9a8	-15.1215	-14.8296	-15.0031	-14.8671	-14.5869	-15.0563	-14.6162	-14.7643	-14.8443	-14.7938	5.05061	7840.65	1.35782e-58	6.60042e-58
ENSMUSG00000039470.15	16.5388	19.9379	17.3829	47.3046	48.5405	40.6779	55.6323	51.5662	49.1267	51.5608	42.9513	44.3607	49.0056	47.6671	46.7422	51.0743	49.3672	42.0256	78.0361	81.7666	78.4852	71.0213	79.7015	57.8185	60.1684	56.2171	44.6211	51.3616	175.644	232.517	299.378	116.644	122.041	146.026	141.985	128.746	142.005	155.6	87.8158	85.2808	83.3834	107.241	Zdhhc2	-14.423	-14.2316	-14.4082	-14.3678	-13.6498	-14.1761	-12.0494	-12.929	-12.7813	-13.4244	6.36187	5420.88	1.28548e-55	3.67324e-55
ENSMUSG00000039473.8	152.967	153.516	144.7	161.532	170.025	175.802	170.912	174.163	160.963	183.212	190.315	150.662	157.486	163.703	172.58	124.656	159.737	203.251	97.1101	94.6591	105.029	112.045	104.198	92.0532	97.6795	99.3582	112.229	108.228	107.957	107.653	111.506	105.389	96.5227	87.5045	104.225	103.682	120.064	88.4199	97.076	85.1002	87.1491	81.9708	Ubn1	-12.5296	-12.5026	-12.5603	-12.5646	-13.2504	-13.2601	-13.1628	-13.3393	-13.2295	-13.4752	7.00149	6131.34	1.30555e-56	4.41253e-56
ENSMUSG00000039474.13	19.4	15.7405	15.4253	18.0447	17.5195	16.1558	13.6832	18.3034	21.2165	16.0803	14.5456	16.684	14.0331	15.7262	16.7345	15.582	13.3843	16.0129	35.7187	42.8229	42.3308	47.5598	42.9755	35.3577	35.8079	35.7282	34.59	35.1922	60.2397	68.7332	71.437	72.1196	71.9132	65.663	76.7706	94.0753	91.6047	50.5818	97.3246	93.9535	97.5496	58.7371	Wfs1	-15.8231	-15.819	-16.0025	-15.983	-14.5296	-14.7884	-13.8691	-13.8042	-13.6394	-13.4912	5.3814	3849.3	7.41918e-53	1.43788e-52
ENSMUSG00000039476.13	12.1819	1.23455	6.60409	0	0	0.36062	0.321202	0.0703975	0.234869	0.311232	0	0	0	0	0	0.108208	0	0.265775	0.0328297	0.0760619	0	0	0.0771553	0	0.0396105	0.222705	0.0943363	0.144112	0.0474328	0.1921	0.186714	0.155029	0.129866	0.208014	0	0.441668	0	0.0786654	0.0621485	0.301133	0.298865	0.156632	Prrx2	-23.0599	-21.9834	-27.7084	-23.3353	-24.615	-23.1102	-22.6386	-22.5063	-22.5905	-22.1918	-0.357823	1583.32	9.78231e-62	7.7828e-61
ENSMUSG00000039477.16	317.011	239.039	228.667	228.321	246.041	264.767	301.031	308.341	297.931	297.158	278.453	270.335	315.698	352.239	328.482	236.363	304.745	325.109	113.591	109.415	125.998	152.969	125.03	79.9895	95.2237	102.858	206.282	179.42	87.7033	72.4984	39.1727	153.076	153.371	101.684	67.7907	118.753	133.171	76.6201	236.226	212.178	205.38	99.357	Tnrc18	-11.9869	-11.6974	-11.6829	-11.709	-12.961	-12.878	-13.8789	-12.8434	-13.2995	-12.3754	7.6078	1032.5	2.91338e-42	3.05247e-42
ENSMUSG00000039478.15	5.7658	9.07392	4.9059	23.0999	19.883	16.5164	17.6019	16.2266	18.2023	21.9938	19.1358	15.7484	15.3576	18.5249	20.7679	17.3133	21.5561	21.1623	52.6916	52.9771	53.0867	54.1961	48.4536	47.9285	46.582	54.2764	50.8787	52.0534	66.1214	58.7441	59.0765	66.2905	62.2382	57.2385	72.6487	74.5315	73.8631	69.6189	79.6122	75.1628	72.8036	72.1552	Micu3	-15.6207	-15.7212	-15.8278	-15.5943	-14.2231	-14.2773	-13.9938	-13.9789	-13.748	-13.7041	5.40103	5761.15	4.15989e-56	1.29401e-55
ENSMUSG00000039480.14	9.60245	13.7343	9.50518	12.5543	11.9062	9.59248	9.28275	9.43327	9.47305	10.3052	15.2908	10.9927	11.258	9.01811	10.5842	12.6604	13.7542	17.2753	8.89684	9.05137	9.12899	7.3401	8.13989	14.9618	10.7344	12.5669	7.76702	10.8084	7.11492	5.64773	8.40215	5.98413	6.98028	6.4831	5.07878	5.90731	6.73458	8.02387	6.09055	6.92606	8.54755	7.7794	Nt5dc1	-16.4247	-16.6643	-16.3826	-16.1704	-16.8409	-16.4261	-17.1115	-17.2345	-17.2508	-17.0536	3.27274	3574.24	2.9757e-52	5.33349e-52
ENSMUSG00000039481.5	1.25721	1.0185	0.919856	2.74521	1.47719	0.288496	1.41329	1.51355	2.19211	1.52158	6.319	9.04365	5.9286	8.39617	6.60798	6.52857	5.21248	2.92352	15.233	12.4742	14.6425	12.8033	15.894	25.7575	18.8546	18.6754	8.45882	9.39613	50.6108	98.7776	65.8729	45.7647	47.1413	106.676	40.483	19.0469	21.7969	27.2182	24.4244	32.3417	30.2452	26.2098	Nrtn	-19.3217	-19.2073	-17.0488	-17.5175	-16.1022	-15.9171	-13.7652	-13.8766	-15.1743	-15.1086	4.34531	1013.21	4.27976e-42	4.47423e-42
ENSMUSG00000039483.10	22.608	22.5305	25.2135	28.9251	26.0577	24.1615	24.8611	29.215	25.953	27.0772	20.7156	22.882	19.5202	21.0571	24.4867	25.7536	20.7154	25.2818	17.2684	18.407	17.7157	18.6351	18.6716	12.3535	15.0124	13.9986	17.3579	14.5842	27.6059	28.3923	27.335	31.1609	31.1353	31.3408	32.0184	26.9417	31.2108	25.1729	25.4187	27.8849	26.0611	28.3504	Asb6	-15.2097	-15.1885	-15.5368	-15.3428	-15.7505	-16.0564	-15.1354	-14.9673	-15.082	-15.1798	4.57801	9917.57	1.73089e-60	1.1629e-59
ENSMUSG00000039485.8	69.7966	99.9057	68.8949	111.382	112.651	96.3576	105.579	89.616	99.741	102.326	89.9861	78.0794	79.9416	83.9173	91.7393	102.077	92.8494	81.5263	154.89	170.265	166.792	165.739	157.706	77.9246	97.0458	98.4992	196.408	176.336	241.718	175.003	147.206	302.369	245.414	175.564	433.61	444.484	415.444	286.893	369.224	327.271	348.955	282.095	Tspyl4	-13.1926	-13.2975	-13.5566	-13.4073	-12.5821	-12.9167	-12.3777	-12.0178	-11.3052	-11.5571	7.44337	1681.93	3.46466e-46	3.95301e-46
ENSMUSG00000039488.15	0.151732	1.04937	0.283033	5.28955	5.58378	4.8323	5.36408	5.94859	6.92863	8.26495	7.15358	6.47089	5.2979	4.88666	5.49235	5.23007	5.75054	6.74403	6.00783	7.87241	6.26677	8.24504	4.78363	2.28231	4.55521	3.8178	8.20725	9.16555	5.21761	4.14935	3.02477	8.06152	5.68163	4.74965	4.0483	6.01773	8.40012	5.03459	7.08493	8.79308	8.54755	6.16087	Cntn5	-17.5398	-17.2042	-17.3508	-17.3933	-17.1998	-17.4268	-17.897	-17.3025	-17.3718	-16.9992	2.50813	1577.27	1.28357e-45	1.43909e-45
ENSMUSG00000039492.7	0	0	0	0.0669563	0.0886315	0	0.0642405	0	0.0782896	0.414976	0	0.0389812	0	0.266545	0	0	0.100887	0	0.131319	0.304248	0.150643	0.0335164	0.0771553	0.25359	0.475326	0.06363	0.157227	0.259402	0.569194	0.614719	0.485458	0.837158	0.486997	0.728049	0.441633	0.662502	0.217244	1.10132	0.621485	0.481813	0.657504	0.992004	Ccdc27	-24.0105	-22.7187	-23.8402	-25.0366	-22.7484	-22.0062	-20.7689	-20.4674	-20.6543	-20.4403	-1.6392	2689.19	4.78247e-63	4.33884e-62
ENSMUSG00000039496.8	0.91039	0.864183	0.754754	1.57347	0.649964	0.865487	0.578164	1.19676	0.822041	0.829953	0.745165	0.974531	0.504562	1.1106	1.71636	0.432833	1.00887	0.431884	3.67692	2.47201	3.10325	1.74285	1.27306	2.31854	2.13897	1.4953	1.7295	0.807029	6.4983	6.26245	7.39389	3.44165	2.56485	2.77352	6.18286	4.69272	2.96901	6.92255	1.9266	1.92725	2.74956	1.82738	Cdnf	-19.8952	-20.1544	-20.2291	-20.0337	-18.6183	-19.1916	-17.181	-18.3775	-17.5646	-18.8563	1.16945	2111.43	6.99493e-48	8.55564e-48
ENSMUSG00000039497.8	44.2406	26.3576	36.8414	13.8934	16.2787	20.8438	19.8824	22.3864	24.7004	22.5125	5.9017	4.75571	5.73939	5.28648	9.92627	12.8768	11.7029	9.53466	4.99011	4.22144	4.36866	4.82637	3.70346	5.28916	4.99092	5.21766	7.13811	6.19683	2.18191	3.03517	1.90449	4.71289	4.90243	5.06167	3.90109	3.14688	2.60693	3.06795	4.66114	4.03518	4.06457	3.28928	Dse	-15.8447	-15.4486	-17.4871	-16.4722	-17.7821	-17.3982	-18.6785	-17.6404	-18.261	-17.9313	3.33265	4912.1	8.37947e-55	2.11987e-54
ENSMUSG00000039501.14	20.9606	23.2095	21.3218	31.7038	38.8206	33.141	36.4565	28.4054	34.9172	35.3767	21.3713	19.0228	22.7684	30.4306	21.6833	19.3693	26.735	31.5607	37.9511	35.9393	37.7512	45.5488	43.6699	22.7869	29.3118	29.9061	40.9419	40.755	49.093	42.0698	38.4258	44.8965	44.4141	37.3385	47.5492	76.4086	81.6115	48.0646	59.7869	56.7937	55.8878	40.5677	Znfx1	-14.8199	-14.8528	-15.3858	-15.2969	-14.6034	-14.8965	-14.4997	-14.5314	-13.9427	-14.1975	5.23763	2598.37	1.08902e-49	1.50032e-49
ENSMUSG00000039509.8	125.742	125.337	129.888	88.6837	98.2332	97.1149	86.6925	94.2271	90.9334	88.7358	88.0188	82.1725	82.0229	84.628	83.0145	73.1128	86.5945	84.1509	44.5499	43.5074	45.2533	48.9675	43.6699	48.653	45.0372	44.3819	50.2812	43.5796	33.2978	37.9973	37.7163	36.897	35.8429	34.1143	38.7165	48.5835	53.2249	32.4888	46.7978	43.0018	42.7377	36.7041	Nup133	-13.3665	-13.4373	-13.5355	-13.5788	-14.4333	-14.3959	-14.7473	-14.7767	-14.4945	-14.5292	6.01224	8004.03	9.25232e-59	4.62752e-58
ENSMUSG00000039512.12	71.4656	55.2769	66.607	49.1459	63.017	63.8297	59.84	64.0617	60.6353	66.9495	32.5488	28.4953	30.1161	36.6499	42.909	30.118	41.4981	46.9092	43.5321	40.7692	45.9764	45.951	47.2191	34.7418	41.1157	45.4954	61.6016	57.8179	45.3458	42.8382	39.6208	54.1052	49.5113	42.9895	41.0719	52.5033	57.8594	33.9834	50.7132	43.0018	45.7862	36.4953	Uhrf1bp1	-14.057	-13.9571	-14.9343	-14.5959	-14.4495	-14.3405	-14.5191	-14.3203	-14.3946	-14.473	5.58346	3373.15	8.58958e-52	1.45481e-51
ENSMUSG00000039515.11	205.878	215.274	213.595	165.884	154.367	177.605	161.212	172.122	167.97	149.011	160.687	200.831	173.759	180.806	163.884	175.911	176.854	145.379	124.884	125.198	123.678	107.353	122.986	186.678	153.728	148.608	126.882	126.127	160.323	142.615	117.518	202.406	199.571	185.548	201.826	199.137	174.302	181.638	190.734	231.21	221.34	230.719	Ptpa	-12.557	-12.5866	-12.4477	-12.5608	-13.0148	-12.7184	-12.8011	-12.318	-12.3674	-12.16	7.41107	5901.78	2.65174e-56	8.47585e-56
ENSMUSG00000039518.7	0	0	0	0	0	0.108186	0.0642405	0.105596	0.0782896	0	0.327872	0.194906	0	0	0	0.360694	0.168145	0.132887	0.295467	0.532434	0.572445	0.134066	0.771553	1.08681	0.118832	0.06363	0.0628908	0.0864674	0.521761	0.23052	0.224057	0.310059	0.162332	0.34669	0.368028	0.828127	0.651733	0.235996	0.372891	0.240906	0.478184	0.208843	Cdsn	-24.672	-23.8535	-22.7162	-22.573	-21.0563	-21.8117	-21.5889	-21.7852	-20.7907	-21.5501	-1.73774	2132.16	1.19196e-56	4.05813e-56
ENSMUSG00000039519.6	6.3077	5.37028	5.99086	4.7539	3.87024	3.20952	4.62532	4.01266	4.46251	3.25065	5.12673	4.56081	2.99584	4.79781	3.91902	3.24625	4.90982	6.17926	5.35124	6.16102	6.32702	6.9379	6.67394	4.81821	5.18898	6.74478	7.79846	6.94622	4.26895	5.34037	5.07863	4.89893	4.6427	4.81899	5.00518	6.5146	4.56213	5.27058	6.58774	6.44424	5.91753	4.8556	Cyp7b1	-17.9478	-17.8989	-17.8071	-17.7396	-17.2782	-17.2684	-17.6333	-17.671	-17.5029	-17.3619	2.40026	4297.99	9.85939e-54	2.14386e-53
ENSMUSG00000039521.13	0.0867038	0.185182	0.11793	0.100434	0.177263	0.036062	0.128481	0.422385	0.430593	0.103744	0.357679	0.31185	0.977589	0.133273	0.28606	0.144278	0.336289	0.697658	0.164148	0.342279	0.241029	0.134066	0.732976	0.217363	0.396105	0.12726	0.471681	0.201757	0.0948657	0.268939	0.186714	0.217041	0.129866	0.138676	0.0736055	0	0.14483	0.550658	0.248594	0.240906	0.0597731	0.522107	Foxp3	-23.0682	-21.829	-21.001	-21.359	-21.599	-21.7501	-22.2995	-22.5076	-22.4297	-21.7627	-1.58398	2921.29	4.16302e-57	1.53639e-56
ENSMUSG00000039523.16	41.7262	46.9745	39.5538	48.7107	51.7608	51.0638	52.0027	52.6573	49.1659	53.532	37.139	30.4833	37.0538	36.6055	32.1245	28.026	32.1492	43.9192	55.2523	55.297	64.4151	60.229	60.9141	38.2921	42.3436	41.1686	48.6775	45.5395	93.9644	87.5974	104	75.0032	66.8484	62.6815	72.7959	73.5377	77.2666	53.4925	71.3465	58.0584	63.7779	56.8053	Cep104	-14.2728	-14.2353	-14.7885	-14.8414	-14.0433	-14.4979	-13.3587	-13.8401	-13.8163	-13.9662	5.77229	5942.23	2.33619e-56	7.56071e-56
ENSMUSG00000039529.9	0.0867038	0.0617274	0.188688	0.0669563	0	0	0	0	0.117434	0	0.0298066	0.0779625	0.157676	0	0	0.288556	0.0336289	0.332218	0.131319	0.38031	0.331415	0.167582	0.154311	0.0724543	0.118832	0.031815	0.125782	0.0288225	0.284597	0.345779	0.224057	0.496094	0.45453	0.485366	0.368028	0.441668	0.14483	0	0.248594	0.240906	0.119546	0.313264	Atp8b1	-25.1729	-24.9475	-23.6685	-22.5739	-22.0034	-23.6196	-21.7233	-20.9805	-21.8681	-22.0042	-2.0768	3758.84	8.5517e-74	2.3296e-72
ENSMUSG00000039530.17	48.0122	75.9555	57.3377	99.631	94.4812	90.4434	87.9452	90.9888	89.6025	95.6521	122.088	132.068	122.482	99.3324	112.851	129.237	99.9115	119.864	174.358	144.518	143.171	128.636	153.501	212.798	211.718	206.797	125.782	141.172	252.532	299.983	362.898	167.804	162.072	213.665	230.385	186.66	164.671	193.832	120.63	137.497	136.462	166.918	Tusc3	-13.3639	-13.423	-13.0365	-13.0803	-12.7139	-12.4428	-11.678	-12.4304	-12.3326	-12.798	7.20753	2851.6	1.93875e-50	2.86184e-50
ENSMUSG00000039531.8	10.838	12.7467	11.109	15.5004	14.4174	16.8049	14.0044	13.5515	14.8359	16.1149	8.55449	7.36745	7.82071	5.68629	9.41136	9.12557	8.33997	8.837	15.2986	17.3802	14.4618	14.4791	16.5884	24.888	20.439	22.3341	13.0498	13.5466	10.0083	8.1066	11.0162	8.68164	12.3372	8.45923	5.59402	5.79689	7.02423	9.20385	7.89286	8.49195	6.57504	9.92004	Zup1	-15.9711	-16.0608	-17.0429	-16.7719	-15.9652	-15.6978	-16.6517	-16.6339	-17.1538	-16.8879	3.57762	3656.68	1.94435e-52	3.57047e-52
ENSMUSG00000039533.8	0.433519	1.26541	0.023586	6.5952	5.22926	3.10133	8.44763	4.89263	5.40198	6.77795	10.4323	12.5909	9.68129	12.2166	13.9597	11.2897	16.0074	7.74068	101.739	91.1602	90.6271	91.4999	96.9071	153.494	144.776	131.682	87.7013	90.3585	99.3243	138.273	166.624	146.069	159.443	174.94	86.7809	94.2409	93.6323	87.3972	150.897	149.061	138.375	148.644	Mmd2	-17.6098	-17.2519	-16.446	-16.315	-13.371	-13.0061	-12.8568	-12.6083	-13.4312	-12.7344	6.18182	1516.83	2.52859e-45	2.80922e-45
ENSMUSG00000039536.16	113.257	112.652	104.085	118.513	127.216	124.161	131.95	135.445	126.203	134.729	110.225	113.63	112.107	125.321	120.403	102.942	119.584	138.701	116.841	129.267	129.312	155.717	128.078	94.9513	107.226	110.175	142.165	135.754	68.0661	81.9497	85.1418	83.1577	79.9973	83.7949	79.3468	96.7253	96.022	64.0336	95.7087	83.8354	97.5496	79.6736	Stau1	-12.9855	-12.8862	-13.0823	-13.0196	-12.8888	-13.0478	-13.6384	-13.5684	-13.5373	-13.4529	6.77511	4993.05	5.91475e-55	1.52697e-54
ENSMUSG00000039539.13	0.0433519	0	0	0.36826	0	0.324558	0.321202	0.527981	0.352303	0.380395	0.447099	0.31185	0.157676	0.0444242	0.314666	0.68532	0.470805	0.631215	0.426786	0.266217	0.361544	0.569779	0.231466	0.326044	0.316884	0.413595	0.628908	0.432337	0.711492	0.691559	0.5228	1.17822	0.681795	0.312021	0.515239	0.331251	0.506904	0.471992	0.683634	0.722719	0.597731	0.313264	Sgcz	-22.0881	-21.2557	-21.8806	-20.8729	-21.3225	-21.1336	-20.5719	-20.3641	-21.0772	-20.7311	-1.0612	3635.48	2.92632e-54	6.83678e-54
ENSMUSG00000039542.16	81.8701	245.922	66.8429	435.986	532.055	478.11	517.939	527.805	530.177	557.867	454.282	309.979	383.373	416.743	452.346	367.367	392.517	511.55	348.848	381.222	362.99	459.712	393.878	159.327	245.427	238.231	409.734	413.314	234.603	233.439	224.468	214.933	203.467	199.52	219.86	310.106	333.108	239.772	284.205	278.789	284.281	175.428	Ncam1	-11.0185	-10.8724	-11.3201	-11.1801	-11.3267	-11.7354	-12.0808	-12.2452	-11.8242	-11.9337	8.39266	903.119	3.46732e-41	3.59233e-41
ENSMUSG00000039543.16	0.411843	0.648137	0.471721	0.769998	0.38407	0.036062	0.706645	0.739174	0.274014	0.657046	1.57975	0.974531	0.756843	0.932908	1.4589	0.865667	0.437176	0.863767	2.03544	2.47201	3.76609	3.05	3.04764	2.57213	2.53507	2.73609	1.50938	1.6717	3.65233	3.68831	5.67612	1.82935	1.85059	1.31742	1.54572	2.09792	1.30347	4.40526	2.79668	1.44544	1.43455	1.77516	Cfap70	-21.2242	-20.6497	-19.8176	-20.0391	-18.4011	-18.8008	-17.8042	-19.1862	-18.7273	-19.0366	0.832609	2234.31	3.32486e-48	4.14486e-48
ENSMUSG00000039545.16	0.715306	0.493819	0.849098	1.3726	1.89081	0.901549	0.770886	0.492783	1.05691	0.587883	0.983617	1.05249	0.914519	0.355393	1.14424	0.973875	0.470805	1.39532	1.34602	2.0917	1.77759	1.77637	1.96746	0.869451	1.1487	0.413595	0.849026	1.38348	0.66406	0.806818	0.186714	0.465088	0.779194	0.450697	0.294422	0.276042	0.434489	0.393327	0.559337	0.542039	0.358638	0.313264	Flicr	-19.4316	-20.3949	-20.1598	-19.9227	-19.0935	-20.0231	-20.8006	-20.7418	-21.4524	-21.1076	-0.0412885	3380.87	3.06168e-52	5.47847e-52
ENSMUSG00000039546.9	2.14592	5.49374	0.967028	5.92564	5.96785	5.73385	5.13924	6.01899	5.55856	4.97972	7.80933	11.9672	10.6273	13.0163	12.5294	12.4079	11.602	16.3784	8.37156	11.2952	11.7502	12.9373	11.2261	4.23858	5.82275	6.39481	12.7983	11.5866	10.625	9.52814	4.21975	10.387	8.05168	9.18728	12.2921	10.8761	11.6588	7.00122	11.6839	12.5271	11.8351	6.05644	Ajap1	-17.3751	-17.492	-16.4986	-16.2054	-16.4566	-16.8887	-16.9194	-16.7272	-16.5402	-16.5419	3.17161	1204.7	1.69689e-43	1.81191e-43
ENSMUSG00000039556.16	1.14883	1.17282	1.22647	0.669563	0.295438	0.613054	0.160601	0.351988	1.01777	0.484139	1.16246	1.01351	0.756843	0.932908	1.17284	0.180347	0.907981	0.797324	1.11621	1.36911	1.32566	1.17308	1.0416	0.543407	0.514937	1.2726	1.41504	0.691739	3.41516	1.19102	1.08294	1.86035	2.79211	1.38676	3.09143	3.2573	3.47591	1.88797	2.42379	3.13178	3.22775	1.4619	Ppp1r3f	-20.8732	-20.9604	-19.9705	-20.272	-19.6547	-20.0703	-19.0605	-18.9144	-18.3657	-18.5857	0.474134	2138.96	7.89104e-48	9.62001e-48
ENSMUSG00000039563.6	0.260111	0.246909	0.424549	0.90391	0.62042	0.432744	0.321202	0.211193	0.313159	0.484139	1.3413	0.974531	1.73443	1.19945	0.800967	1.00994	2.08499	0.930211	3.8739	3.76507	3.07313	2.58077	3.9735	6.91938	4.11949	5.05858	3.49044	3.25694	2.51394	2.80465	2.27792	6.94531	7.24002	9.60331	1.17769	1.9323	1.52071	1.25865	5.59337	7.40787	5.26003	6.99624	2210406O10Rik	-20.531	-21.4974	-19.5138	-19.6668	-18.147	-17.7462	-18.589	-16.9458	-19.3402	-17.2692	1.50016	3269.98	3.05052e-51	4.86802e-51
ENSMUSG00000039568.6	26.1412	24.6292	25.9918	28.8247	26.7076	24.2697	26.8846	23.3016	26.0313	27.3884	31.744	31.6138	33.4588	39.8041	31.9529	34.9874	29.728	29.1688	25.4102	29.6261	31.3941	37.2368	33.0996	22.0986	22.2215	19.8844	29.6216	22.2798	43.6382	50.7911	50.0768	52.3689	48.8945	47.3578	46.6659	45.0501	43.5213	37.9167	61.9621	57.5164	61.7456	44.3269	Ubald1	-15.1976	-15.2362	-14.8386	-14.9561	-14.9609	-15.3935	-14.3408	-14.3008	-14.4947	-14.115	5.14697	5998.4	1.96294e-56	6.42603e-56
ENSMUSG00000039577.17	16.6905	16.2343	15.0479	21.2586	17.0172	21.6372	20.1073	22.2808	19.4941	20.6105	21.1031	17.5416	16.3983	23.5004	15.2184	10.929	13.4179	13.7871	33.7161	28.1809	32.1473	39.9516	36.263	14.1286	19.0923	14.794	14.0875	12.8548	37.8514	56.8999	55.6783	29.8276	26.8497	29.8847	25.6883	26.4449	28.3866	27.6116	18.7688	17.285	18.2906	14.5146	Nphp4	-15.6127	-15.5649	-15.6378	-16.1915	-14.8416	-16.028	-14.2818	-15.0807	-15.1751	-15.8275	4.55004	5068.85	4.4888e-55	1.18078e-54
ENSMUSG00000039578.17	2.23262	6.69742	2.26426	22.263	23.1624	20.8438	26.3065	20.9433	21.2556	29.6362	18.7781	16.9179	19.8356	19.7688	29.7502	26.9078	27.912	26.9429	23.7687	27.5344	27.4472	31.2373	29.4348	20.0336	26.2222	22.1751	21.7917	25.4502	30.4993	32.6569	39.21	22.2312	22.207	26.0017	25.5411	26.3345	27.5176	24.0716	21.3169	20.477	22.8931	25.27	Ccser1	-15.4655	-15.3136	-15.6965	-15.1299	-15.1302	-15.3994	-14.8376	-15.3784	-15.2376	-15.439	4.55311	3013.46	6.98391e-51	1.07527e-50
ENSMUSG00000039579.15	3.01296	1.38887	1.88688	10.8469	10.429	4.94049	9.9894	7.77893	11.078	11.5156	12.4293	7.83523	10.6589	12.883	7.26592	8.80095	8.67626	7.6078	8.01044	6.80754	8.34564	10.0549	9.95304	1.52154	4.63443	3.75417	8.42737	6.94622	13.4235	7.45347	5.97486	23.1614	23.1486	11.9955	11.8505	20.0959	19.4796	10.8558	47.5436	47.9404	39.5698	20.7799	Grin3a	-16.7972	-16.5967	-16.4776	-16.917	-16.8207	-17.5772	-16.7838	-15.6487	-15.9607	-14.6503	3.62555	1066.85	1.6074e-42	1.68995e-42
ENSMUSG00000039585.15	74.1534	89.9985	63.0455	112.018	146.124	129.354	150.259	136.008	134.384	161.564	60.1199	42.6065	61.9981	81.8293	61.7889	51.2908	82.4917	82.9549	115.593	119.303	118.797	148.578	131.203	95.3498	118.119	138.459	161.535	173.367	67.9238	60.6651	61.6905	88.7078	88.3412	74.1223	77.801	101.639	109.202	72.8442	116.528	100.88	104.722	80.7178	Myo9a	-12.9183	-12.746	-13.9866	-13.8097	-12.9463	-12.8291	-13.9448	-13.5438	-13.4327	-13.2779	6.66148	2304.83	1.00599e-48	1.29113e-48
ENSMUSG00000039599.16	50.1798	46.8511	46.1815	34.8508	40.6523	42.7695	37.4201	39.2818	38.2445	39.0078	36.5131	36.0187	39.2612	35.1395	36.1579	34.807	39.6821	29.7003	50.3607	50.1628	52.5745	48.3977	48.6079	57.5649	56.2469	54.1491	46.1619	45.1648	38.7526	48.4091	53.8111	36.2769	39.8688	43.1629	29.663	29.923	35.3384	37.7594	33.4359	30.836	33.3534	34.929	Fam149b	-14.6305	-14.6651	-14.7319	-14.7984	-14.2869	-14.2356	-14.3758	-14.6181	-14.8813	-14.8806	5.37401	7846.71	1.33852e-58	6.51205e-58
ENSMUSG00000039601.16	5.85251	12.3146	6.41541	42.4838	37.9047	29.102	30.4821	30.2005	32.8425	36.8637	42.9215	45.2182	37.3376	32.4741	34.2127	36.8269	27.7102	35.049	68.811	78.3058	78.9974	82.0482	69.4012	27.5689	34.1047	28.7926	46.1933	45.0207	105.918	65.6981	45.1476	76.5845	50.323	42.0535	130.944	156.903	140.05	131.922	71.0979	63.3584	69.9942	67.6651	Rcan2	-14.741	-14.9048	-14.6272	-14.8675	-13.6927	-14.7467	-13.7588	-14.1152	-12.8022	-13.8434	5.79402	1863.14	5.2018e-47	6.10442e-47
ENSMUSG00000039607.17	22.9982	12.8393	13.0667	41.4794	54.0652	44.5726	45.2574	50.0526	47.6001	55.5031	32.4892	17.5416	32.3235	29.4976	26.2889	25.8257	22.1615	26.9097	23.7687	24.6441	22.8074	28.8912	22.7994	6.04993	9.90263	9.48087	27.4833	28.5342	16.9335	13.6007	11.3522	14.6038	12.7268	13.7983	15.1627	17.4459	15.2795	13.0585	14.8535	13.3703	14.6444	9.34572	Rbms3	-14.3853	-14.2991	-15.1237	-15.2703	-15.3117	-15.8954	-16.1323	-16.1538	-15.9969	-16.2288	4.58243	1153.51	3.75882e-43	3.9917e-43
ENSMUSG00000039611.2	17.9694	29.8452	21.4869	43.5886	39.3819	41.7237	45.0647	44.28	42.0807	45.9241	43.9647	39.9948	36.9276	39.2265	46.6849	46.0607	42.4397	41.8263	36.8677	31.5657	33.0512	33.4159	31.4022	48.0734	41.3138	36.46	46.1304	42.9167	29.7404	28.8534	20.5759	52.2139	47.1413	54.465	43.0592	44.7741	37.8729	27.9262	47.6058	61.3709	53.7958	47.5118	Tmem246	-14.5543	-14.4608	-14.6082	-14.4636	-14.8753	-14.506	-15.2112	-14.2514	-14.6652	-14.2155	5.32973	4783.07	1.31417e-54	3.23413e-54
ENSMUSG00000039615.9	101.357	91.3256	106.939	28.8582	24.6691	25.7482	26.7883	24.9559	28.7323	24.449	32.6084	43.1912	39.9865	38.649	35.1281	34.5545	33.4944	29.0359	31.7135	26.8879	30.2492	29.1593	34.0255	41.4438	33.154	30.9242	27.4833	25.0179	51.7966	49.1775	39.5461	47.749	49.9983	53.2862	53.0696	50.4054	48.2282	52.4698	45.8656	46.8563	49.3725	48.817	Stub1	-15.2077	-15.2184	-14.6613	-14.8845	-15.0051	-14.9509	-14.3826	-14.2778	-14.258	-14.3545	5.3972	6352.31	6.76642e-57	2.40425e-56
ENSMUSG00000039616.10	0	0	0.0943442	0	0.0295438	0	0.0963607	0	0	0.0691627	0	0	0.0946054	0.177697	0	0	0	0.0996655	0.295467	0.152124	0.120515	0.435714	0.192888	0.326044	0.237663	0.25452	0.0943363	0.144112	0.758925	0.614719	0.858887	0.806152	0.616862	0.34669	0.956872	1.10417	0.506904	1.02265	0.621485	0.722719	0.537958	0.522107	Mocos	-25.9443	-24.3012	-23.8441	-25.0368	-21.9622	-22.1791	-20.3488	-20.6651	-20.0634	-20.6618	-1.5662	3314.83	4.97221e-71	9.49413e-70
ENSMUSG00000039617.8	7.49988	7.71592	6.83995	3.01303	2.59986	2.8489	3.14778	2.9567	2.70099	2.4207	3.87486	5.14552	4.19417	4.35357	3.69017	3.49874	2.7912	4.31884	0.393956	0.532434	0.602574	0.335164	0.50151	0.724543	0.554547	0.859005	0.503127	0.749384	1.61272	1.1526	1.307	1.11621	1.33112	2.14948	0.883266	0.772919	0.868977	0.314662	0.870079	0.963625	1.01614	1.30527	Gm7488	-18.4356	-18.4382	-17.8008	-18.0905	-20.9966	-20.4738	-19.4994	-19.3233	-20.3962	-19.858	1.26814	6131.67	3.94983e-56	1.23186e-55
ENSMUSG00000039620.17	2.60111	2.34564	3.63225	3.24738	3.54526	2.5604	4.30411	3.02709	3.83619	3.76937	3.21911	3.50831	4.0365	2.35448	5.23489	5.41042	3.53104	4.95005	3.47994	2.47201	2.19939	1.8434	3.24052	2.42722	2.73313	1.81345	3.14454	3.31458	7.44695	5.26353	4.21975	7.53442	5.97382	5.13101	8.83266	11.5386	9.70358	9.59718	8.82509	8.97376	7.7705	8.56256	Trmt9b	-18.2824	-18.0273	-18.2027	-17.6719	-18.5297	-18.4986	-17.447	-17.2922	-16.6148	-16.8379	2.25226	3629.19	2.29892e-52	4.17616e-52
ENSMUSG00000039621.13	93.0115	133.887	78.4236	149.413	157.794	173.35	154.627	168.708	167.188	167.927	131.089	109.303	117.437	123.321	128.527	101.968	113.733	131.857	40.1835	37.6126	41.9391	41.1917	40.3908	37.3864	41.3138	41.7413	68.9598	57.6161	32.0646	26.1255	18.41	51.7178	56.5565	65.5244	26.7188	36.6584	37.4384	24.3076	49.2216	57.3959	57.4419	33.3627	Prex1	-12.608	-12.5686	-13.0211	-13.0363	-14.5998	-14.3036	-15.2604	-14.0754	-14.9607	-14.3076	6.35128	2407.58	4.48254e-49	5.89943e-49
ENSMUSG00000039623.13	14.8264	11.7282	11.7223	16.5382	15.3332	14.3166	18.4691	15.6986	18.1241	14.9046	15.6783	13.7994	11.1634	13.1051	15.9335	13.0571	13.0144	10.0662	10.604	9.54577	10.4245	12.5351	10.4545	9.96246	9.38769	9.38542	10.66	9.02143	13.3761	13.6007	11.8004	14.8828	16.7527	14.0756	11.9977	13.8573	12.8174	11.1705	14.3563	13.1896	14.9433	11.5386	Ap5z1	-15.9863	-15.861	-16.1823	-16.2268	-16.5088	-16.6555	-16.2398	-16.0013	-16.2875	-16.1774	3.71359	6487.88	4.61071e-57	1.68911e-56
ENSMUSG00000039628.9	0.411843	0.0308637	0.967028	0.133913	0	0.18031	0.0321202	0.0351988	0	0	0	0.0389812	0.0946054	0	0.14303	0	0	0	0.328297	0.342279	0.723088	0.335164	0.192888	0.108681	0.079221	0.06363	0	0.11529	0.33203	0.499459	0.186714	0.403076	0.616862	0.208014	0.368028	0.993753	0.724148	0.235996	0.621485	0.36136	0.597731	0.313264	Hs3st6	-23.2077	-25.4316	-24.5825	-24.3967	-21.2507	-23.6209	-21.4752	-21.1917	-20.6244	-21.0151	-1.65406	2751.99	3.12537e-69	4.99252e-68
ENSMUSG00000039629.14	0.476871	0.679001	0.330205	3.9839	2.57031	0.54093	1.47753	0.950366	2.2704	1.24493	3.90466	4.40488	3.84729	7.01902	4.09065	3.53481	3.39652	3.72084	22.6196	22.9327	28.0498	29.7291	24.8054	9.12924	13.8637	11.358	12.8612	14.4401	43.3062	40.2257	38.6499	29.9207	20.9733	22.0148	85.6768	110.748	115.936	66.5509	30.6392	21.6816	27.1967	20.9365	Strip2	-18.6701	-19.3697	-17.6897	-18.0448	-15.251	-16.3058	-14.584	-15.3275	-13.3644	-15.2826	4.42898	1842.58	7.16833e-47	8.3694e-47
ENSMUSG00000039630.10	1404.62	1394.27	1325.21	948.236	1029.07	1200.03	1073.72	1193.8	1079.11	1078.63	795.717	747.543	877.118	978.131	843.189	789.272	947.629	755.365	651.078	724.756	704.68	712.66	672.563	424.147	495.646	510.44	723.811	744.254	456.92	534.69	509.432	426.114	466.705	404.483	560.506	627.113	641.595	505.818	504.708	454.952	488.764	434.915	Hnrnpu	-9.88294	-9.82002	-10.2009	-10.2279	-10.4945	-10.7524	-10.9647	-11.1752	-10.7422	-11.0525	9.56654	3278.46	1.45658e-51	2.40596e-51
ENSMUSG00000039632.13	5.20223	6.60483	6.34465	6.8965	7.77003	6.1666	8.96155	6.58217	6.26317	5.98258	6.76609	6.62681	5.04562	6.4415	5.86422	8.51239	6.25498	4.98327	1.60865	1.93958	1.53656	1.00549	1.58168	3.18799	1.1487	1.55893	2.70431	2.68049	2.56137	3.95725	3.6596	4.43384	5.71409	3.88293	3.01783	3.53334	3.18625	2.75329	4.53684	4.93858	5.08071	4.33349	Ccdc151	-17.1318	-17.1307	-17.296	-17.2557	-19.3163	-18.7434	-18.1547	-17.7031	-18.2761	-17.6924	2.22144	3511.61	4.36027e-52	7.652e-52
ENSMUSG00000039633.7	10.1877	9.07392	8.58532	15.3665	14.5651	13.0184	13.9402	12.8827	11.9392	14.5588	9.53811	9.70633	10.8796	14.7044	10.5556	5.73504	9.51698	12.2256	23.5717	22.2101	23.7113	21.4505	24.8054	13.1867	15.6065	14.9212	22.3262	22.1068	37.4719	34.6548	27.8578	26.1069	26.8822	20.3854	22.9649	25.672	31.7901	27.6116	31.3228	30.5349	25.6426	21.9807	Lonrf1	-16.0908	-16.1934	-16.4511	-16.6779	-15.3984	-15.7881	-14.874	-15.3184	-15.1767	-15.1585	4.25519	3183.33	2.52771e-51	4.0645e-51
ENSMUSG00000039634.12	15.1515	17.2837	18.4915	19.4508	24.5509	19.0047	20.043	18.7609	15.7754	21.233	9.71695	8.26402	7.85225	8.79599	8.06688	9.73875	9.01255	9.30211	13.0662	11.029	11.3585	11.9989	10.9175	15.2879	12.7942	11.8988	11.9807	15.3047	4.69585	4.57197	5.00395	5.92212	4.90243	5.027	6.91892	6.62502	6.80699	7.55188	6.09055	6.32379	5.97731	5.74318	Zfp189	-15.5373	-15.6857	-16.816	-16.7579	-16.3849	-16.181	-17.6792	-17.5274	-17.1315	-17.3386	3.49604	8241.32	5.47362e-59	2.85649e-58
ENSMUSG00000039637.15	31.105	27.7464	27.8315	29.0925	25.585	32.1312	31.1566	31.8197	33.5471	31.3307	24.2626	26.4683	27.9401	33.9401	28.4343	25.2847	28.0465	24.7503	29.3825	30.4248	31.0928	37.0022	33.0996	15.5052	16.7552	21.4115	24.496	25.0756	47.4328	41.6088	39.7702	40.6797	41.0051	37.0611	29.9574	43.0074	45.4765	38.782	36.9162	36.1962	41.5423	29.6557	Coro7	-15.0774	-14.9332	-15.1183	-15.196	-14.9224	-15.5601	-14.5081	-14.6245	-14.6335	-14.7593	4.99098	4801.47	1.22449e-54	3.02509e-54
ENSMUSG00000039639.7	2.01586	2.00614	2.97184	3.14695	3.16119	3.02921	3.1799	3.80147	2.30954	3.76937	1.54994	0.194906	0.536097	0.177697	0.972603	2.70521	0.571692	0.863767	0.164148	0.266217	0.542316	0.871427	0.578665	0.362271	1.06948	0.986265	1.35215	0.807029	0.284597	0.384199	0	0.620117	0.259731	0.69338	0	0	0.0724148	0	0.248594	0.421586	0.597731	0.417686	Kcne1	-18.2905	-18.2173	-20.4925	-19.6014	-20.9565	-20.0444	-22.1061	-20.8551	-25.455	-21.1582	0.354726	1677.41	9.50214e-45	1.04068e-44
ENSMUSG00000039640.7	110.634	113.949	162.885	70.505	72.3233	79.0478	56.7886	68.1448	65.0978	55.2265	78.4211	105.249	89.339	69.6571	76.1777	96.9907	78.7253	75.1145	52.3305	40.1987	39.0166	34.2203	49.5723	124.911	101.561	93.7588	47.8914	44.5019	69.2994	103.542	120.73	79.189	79.1532	130.945	67.0546	50.6262	40.8419	76.3054	42.7582	49.3256	52.6601	79.0992	Mrpl12	-13.723	-13.9935	-13.5107	-13.5786	-14.5032	-13.5662	-13.3178	-13.3405	-14.0579	-14.1234	6.25079	1235.6	1.04924e-43	1.12506e-43
ENSMUSG00000039646.5	10.7946	5.03078	8.09001	7.3652	6.32238	5.73385	9.89304	6.26538	7.20265	7.29667	11.1179	10.0182	15.6414	13.2384	13.8453	13.2014	11.9719	12.6243	10.8994	13.3108	17.5951	16.2555	16.2026	20.1061	19.8053	19.9162	18.2069	16.1694	38.9898	47.1028	56.5371	44.6174	48.0503	45.659	22.3761	21.1449	21.2175	27.3756	52.7019	54.4448	47.5794	47.5118	Vasn	-17.2351	-16.9895	-16.2857	-16.24	-16.0379	-15.6966	-14.3589	-14.4045	-15.4085	-14.2718	4.45145	3491.8	4.54706e-52	7.96204e-52
ENSMUSG00000039648.14	7.80334	9.01219	9.26932	14.8643	11.9357	10.9628	10.4712	12.038	11.352	11.9652	17.6753	20.3872	18.7949	19.8132	17.1636	15.041	17.487	10.6974	24.6222	25.4047	23.0786	23.7296	24.6126	28.9093	23.9644	24.0203	19.9364	20.5792	19.8744	21.2846	23.4513	19.3477	21.233	25.2737	19.5055	18.8813	18.6106	18.1717	19.3903	20.1157	19.0078	21.6674	Kyat1	-16.2768	-16.4133	-15.672	-16.014	-15.3294	-15.3792	-15.5013	-15.4758	-15.6989	-15.6052	4.20348	6206.54	1.0462e-56	3.60029e-56
ENSMUSG00000039652.16	2.05922	3.0555	1.79254	11.4495	14.3878	10.7465	13.4584	12.9883	11.5869	13.9363	9.65733	6.82172	11.668	12.9719	11.7571	7.50245	12.7117	13.2887	32.6983	33.5053	34.2262	35.7285	33.3311	14.8894	22.578	24.0203	34.9359	32.8864	62.7536	50.7143	53.5871	55.3765	51.8814	36.1251	71.3238	98.3263	107.246	65.5283	82.4089	66.5504	70.2931	47.3029	Cpeb3	-16.3203	-16.2304	-16.5711	-16.4286	-14.8482	-15.2355	-14.133	-14.3521	-13.5105	-13.8743	5.05432	1979.41	1.70124e-47	2.04063e-47
ENSMUSG00000039656.17	87.4191	87.9306	93.6838	77.8367	72.5892	78.0381	74.3263	79.2676	75.5495	76.079	102.922	113.202	101.007	93.424	101.408	99.3353	94.7327	96.4097	62.0481	56.7042	61.6433	55.6708	62.2644	72.5992	64.5255	52.4311	55.8156	52.1687	87.3238	89.019	45.633	97.7305	89.2502	91.3181	97.3801	88.9961	84.0736	86.9253	78.3693	81.7275	86.5514	79.5169	Rxrb	-13.6807	-13.6778	-13.25	-13.3172	-14.0326	-14.0372	-13.7232	-13.3959	-13.4502	-13.5821	6.33372	4986.26	6.06639e-55	1.56473e-54
ENSMUSG00000039660.16	62.6435	59.6904	62.8568	38.4664	36.6048	32.0591	36.0068	37.2755	35.3869	30.9849	37.4073	37.8898	32.8596	31.4079	37.2736	40.0371	30.6023	28.4047	21.4049	23.5792	23.4401	18.6016	20.369	28.5832	23.2514	21.2524	18.2383	19.9452	23.5741	23.7435	27.4097	27.7813	25.5836	27.8739	28.927	23.6292	22.7382	26.4316	22.6221	26.8008	25.7024	30.7521	Spout1	-14.7728	-14.8057	-14.806	-14.8406	-15.5063	-15.4571	-15.2919	-15.1722	-15.2643	-15.2036	4.94602	5843.94	3.18993e-56	1.00747e-55
ENSMUSG00000039661.14	1.01877	34.197	1.41516	92.4667	72.0279	56.473	78.7267	69.5527	72.0656	81.5429	159.763	142.282	147.837	154.729	164.112	164.693	144.134	163.651	148.554	142.502	154.319	140.199	160.059	188.128	171.712	158.375	139.586	136.388	107.578	110.573	83.7601	134.534	122.009	142.732	120.566	120.796	114.995	101.872	114.913	116.117	119.546	108.859	Dusp26	-13.7285	-13.6935	-12.6916	-12.6173	-12.7111	-12.6204	-13.2788	-12.8753	-13.0912	-13.0879	6.88441	397.986	1.26833e-34	1.27898e-34
ENSMUSG00000039662.16	52.4775	52.4683	56.3942	86.0724	63.9624	63.0003	66.3604	64.6249	63.3363	63.6297	78.5105	65.7224	68.5889	89.4703	59.1285	59.4064	53.6381	81.6592	340.936	359.925	388.329	364.826	390.676	102.197	174.524	123.347	96.1601	100.85	858.961	976.366	1095.79	271.921	235.771	264.767	817.316	789.923	883.605	669.364	180.231	147.254	158.518	168.484	Icmt	-13.7815	-13.9204	-13.6922	-13.9438	-11.4043	-13.0323	-9.99924	-11.9232	-10.3057	-12.5773	8.05172	3209.3	2.16367e-51	3.50507e-51
ENSMUSG00000039670.2	4.40022	3.73451	4.78797	4.31868	2.30442	1.47854	2.02358	4.01266	3.36645	2.76651	4.0835	5.49636	2.80663	2.31006	3.86181	4.86938	3.76644	3.55473	8.3059	6.27511	4.91097	4.85988	5.47803	16.3384	13.9429	12.726	7.26389	6.71564	10.5301	13.1396	12.4725	11.8752	14.8047	19.9	7.87579	6.29377	4.99662	9.75451	7.39567	11.8646	12.1937	12.8438	Oxld1	-18.4923	-18.3317	-18.0479	-17.9284	-17.3542	-16.4285	-16.3375	-15.9765	-17.0868	-16.4583	2.87599	1643.55	5.4403e-46	6.16647e-46
ENSMUSG00000039671.18	126.046	95.9243	103.543	105.59	121.484	128.417	121.671	126.61	114.185	128.02	65.4851	45.3742	51.9068	76.765	58.8425	52.0121	54.647	43.9857	104.858	113.332	121.72	155.851	125.802	62.3831	74.0321	74.3835	104.65	99.207	128.685	130.666	138.318	108.8	100.873	85.9791	139.188	190.58	200.372	154.263	151.394	127.5	139.929	105.727	Zmynd8	-13.0428	-12.9934	-14.0281	-14.2204	-12.9737	-13.557	-12.881	-13.3085	-12.5124	-12.897	6.76244	2902.94	1.39235e-50	2.08419e-50
ENSMUSG00000039672.12	0	0	0	0.133913	0.147719	0	0	0	0	0	0.625938	0.389812	0.725308	1.24388	0.028606	0.216417	0.874352	0.199331	29.8093	22.4383	25.6696	18.9703	22.1822	33.1116	36.204	30.9242	12.2323	14.2095	122.709	126.747	149.185	24.0295	20.0318	43.4402	94.2151	82.4263	77.2666	109.817	6.09055	5.60107	5.91753	11.9563	Kcne2	-23.2136	-27.7084	-20.3822	-21.5561	-15.3567	-15.2732	-12.8773	-15.0667	-13.4257	-17.0324	4.74284	1152.84	2.23395e-39	2.28506e-39
ENSMUSG00000039678.12	90.6922	79.5048	85.4994	65.6507	74.5982	69.1669	81.2963	79.4436	76.6847	79.468	74.7251	66.7359	70.4495	70.6789	77.7796	66.9449	72.4031	67.4735	87.7209	83.1357	92.0431	92.4719	83.8679	78.8303	80.5282	71.1383	83.4247	77.9648	84.6202	100.276	94.6642	88.5527	82.8868	86.2911	87.0017	85.1315	80.5252	68.5176	91.2962	82.0286	85.2962	76.7498	Tbc1d13	-13.8061	-13.6236	-13.7887	-13.7785	-13.4744	-13.6392	-13.3891	-13.5067	-13.6037	-13.5421	6.32929	11121.6	2.05317e-61	1.57641e-60
ENSMUSG00000039680.10	12.9839	10.2467	14.6941	10.5121	14.2401	10.0252	9.25063	8.69409	9.74706	9.82111	9.89579	8.88772	7.37922	9.50677	9.55439	11.2897	8.94529	8.837	7.45233	7.03573	5.45329	3.55274	6.59678	17.7513	13.0319	13.1396	8.64749	8.18558	8.49048	11.0265	11.8004	10.8521	10.2594	15.4624	13.7642	10.4344	9.19668	12.1931	11.311	12.9487	12.4328	14.6712	Mrps6	-16.3926	-16.7019	-16.7757	-16.6605	-17.3447	-16.3337	-16.5421	-16.3252	-16.4241	-16.2462	3.39793	2717.73	4.78064e-50	6.80887e-50
ENSMUSG00000039682.12	86.7255	70.647	101.514	51.5229	48.836	56.6894	41.6921	54.2061	48.1873	42.5351	36.215	50.1689	42.8878	41.892	44.1962	48.6938	38.6733	42.7233	35.5545	32.7827	33.0813	27.0143	30.7078	47.5662	37.4319	34.9329	35.439	32.5406	19.4949	25.7414	23.4513	31.4399	30.6483	37.7892	27.234	27.0522	22.8107	24.7796	30.2042	29.8724	28.3922	34.0414	Lap3	-14.2217	-14.3878	-14.513	-14.4862	-14.939	-14.7003	-15.4123	-14.8746	-15.2596	-14.9939	5.33355	5269.52	2.17764e-55	6.01072e-55
ENSMUSG00000039683.16	22.673	45.6165	20.968	34.9177	39.3819	73.1337	56.4995	82.8931	65.411	73.6237	35.3804	27.3648	28.9808	27.1876	33.0399	25.465	29.9297	32.0591	21.6019	23.6172	24.2536	29.7961	22.2979	6.26729	9.66497	9.51268	20.8483	19.7722	19.068	16.559	11.2402	14.2627	10.2269	10.7127	19.8735	37.3762	40.7695	17.4637	13.2376	12.4067	11.7155	6.57855	Sdk1	-14.314	-13.8104	-15.0358	-15.0178	-15.3272	-16.1985	-15.9702	-16.377	-15.0733	-16.4802	4.82205	1038.93	2.60521e-42	2.731e-42
ENSMUSG00000039684.9	2.36268	2.09873	2.28785	1.10478	1.32947	1.76704	1.73449	1.83034	1.95724	1.52158	3.09988	2.37786	1.38755	2.53218	2.08824	1.55099	2.15225	0.664436	0.459615	0.456372	0.391673	0.536263	0.231466	0.217363	0.7526	0.44541	0.691799	0.374692	1.04352	0.576299	0.597486	1.76733	1.46099	1.49077	0.809661	1.2698	1.73795	0.943985	1.24297	0.963625	1.67365	1.20085	Gm5422	-19.449	-19.1149	-18.6986	-19.2273	-21.1736	-20.9427	-20.3943	-19.2711	-19.6629	-19.5827	0.484496	3568.54	9.90017e-52	1.66437e-51
ENSMUSG00000039686.14	51.0469	43.8264	45.9692	58.8546	60.683	54.129	65.5574	61.3514	66.8985	66.5	70.0157	56.9126	58.6238	67.8801	80.8405	60.6327	64.9038	60.6963	66.8412	69.3305	75.1108	76.1158	77.1168	45.61	55.6924	63.4709	70.2176	67.6752	96.3361	79.2219	89.6976	113.761	109.477	82.8935	90.0932	123.777	127.016	85.0373	129.642	125.392	119.785	84.7902	Zer1	-14.076	-13.9074	-13.946	-13.8699	-13.7436	-14.011	-13.4655	-13.2583	-13.196	-13.0878	6.26055	3871.76	6.6462e-53	1.29569e-52
ENSMUSG00000039691.10	3.40312	1.0185	8.23153	0.502172	0.0886315	0.288496	0	0.351988	0.743752	0.449558	0.119226	0.428794	0.504562	0.133273	0.028606	0	0.269031	0.132887	1.47733	1.93958	1.41605	1.34066	2.27608	3.76762	2.57468	2.16342	0.723245	1.26819	15.558	21.3615	21.0614	3.13159	5.51929	5.65104	0.441633	2.26355	0.724148	9.51851	2.85883	3.79427	3.1082	6.99624	Tspan10	-21.7183	-21.3463	-21.6485	-23.1062	-19.1862	-18.8909	-15.6556	-17.6817	-18.2875	-17.844	1.72439	726.422	8.33163e-41	8.59932e-41
ENSMUSG00000039693.11	58.8069	59.32	61.8662	41.3455	46.3838	47.2051	43.2339	53.4317	45.3297	45.8895	44.3522	57.0296	57.4255	51.5765	50.1463	54.2124	46.0716	52.3908	33.7489	36.3956	32.8704	32.5445	32.058	45.7549	38.3034	37.828	37.8288	37.8439	16.0797	18.7873	14.8251	17.4873	18.1487	22.0841	16.4876	14.4094	12.8898	12.6651	18.0852	18.1282	17.4537	17.3862	Msantd3	-14.4403	-14.3778	-14.2149	-14.2675	-14.8644	-14.6275	-15.8809	-15.666	-16.111	-15.7806	5.18003	8576.36	2.57278e-59	1.42412e-58
ENSMUSG00000039697.16	20.2237	31.1723	22.1709	29.2264	31.9664	32.7443	33.8869	31.7493	28.5757	32.714	22.8318	14.9688	20.1825	24.0779	23.1708	19.8743	23.4057	23.4878	36.6379	35.5209	34.8589	42.0966	34.4499	26.3734	28.7572	30.2242	34.9673	38.9103	51.6069	39.1115	37.8283	48.0281	43.7972	36.9571	48.2116	57.0856	56.049	42.6366	44.7469	47.8801	46.6828	44.7968	Ncoa7	-14.9627	-14.943	-15.5726	-15.4399	-14.733	-14.9368	-14.5118	-14.5072	-14.2576	-14.4071	5.1149	4412.08	5.88264e-54	1.31915e-53
ENSMUSG00000039701.11	11.6833	9.2591	11.2741	13.023	16.1309	10.9628	10.7924	9.89085	12.3698	12.7951	10.4323	13.1367	16.2406	11.6836	13.1874	11.0012	14.5949	15.8136	30.1705	29.3219	28.6222	30.3659	27.5445	30.8293	30.6585	30.7969	25.4079	27.6408	26.8944	26.3561	35.5504	26.2	28.8951	27.7005	30.9143	28.5428	28.7487	22.8916	25.8538	28.2463	27.1967	31.3264	Usp53	-16.1869	-16.413	-16.2435	-16.1597	-15.063	-15.0707	-15.0426	-15.1449	-15.1344	-15.1151	4.44102	5270.37	2.17658e-55	6.00861e-55
ENSMUSG00000039703.15	118.351	126.294	110.996	103.314	109.755	116.408	111.072	127.244	117.748	112.528	122.773	127.391	142.192	131.584	132.703	105.323	123.485	163.551	86.7688	91.6546	99.6958	104.471	98.0644	71.1139	78.0723	78.1376	96.8205	90.2143	79.4026	86.2143	90.4445	96.2732	96.1656	94.2996	98.6314	95.6211	106.088	74.9681	108.884	105.878	106.814	96.381	Nploc4	-13.1525	-13.0594	-12.8983	-12.895	-13.3445	-13.5583	-13.5158	-13.3529	-13.3791	-13.2245	6.72318	6077.16	1.5395e-56	5.14366e-56
ENSMUSG00000039704.7	38.7783	50.9868	39.2236	75.6941	85.0272	62.4233	72.4312	67.8984	71.7524	85.5197	59.5834	43.62	51.3707	64.3706	66.28	50.9301	67.2915	79.0015	117.727	118.2	110.572	116	114.576	81.2575	92.2529	90.0682	116.757	125.061	55.1169	57.8988	59.786	63.376	66.7185	61.0521	54.4681	62.2752	68.2147	48.0646	84.0869	75.4037	78.6016	69.1792	Lmbrd2	-13.7141	-13.7142	-14.1573	-13.8895	-13.0809	-13.2717	-14.0832	-13.9378	-14.0661	-13.6685	6.21618	3999.8	3.63335e-53	7.32731e-53
ENSMUSG00000039706.11	17.3191	21.512	16.3451	24.0373	25.7918	19.5817	25.8889	23.548	29.0455	28.91	26.2298	21.4397	19.8041	19.9465	34.2413	32.4264	30.4005	23.4878	35.5545	35.8252	36.5762	42.6664	35.8772	36.1185	35.8475	34.4238	49.3379	45.5683	19.9692	20.9773	16.5429	44.2144	45.2582	32.7969	26.5716	33.898	36.3522	24.2289	61.0298	57.5164	56.8442	51.4798	Ldb2	-15.3979	-15.1849	-15.4795	-15.0174	-14.7101	-14.5992	-15.6718	-14.582	-15.0091	-14.1061	5.01412	4207.22	1.42325e-53	3.02494e-53
ENSMUSG00000039713.17	17.2107	13.8578	14.3875	16.103	14.1515	15.146	17.2807	17.2826	18.2415	16.5299	17.3772	17.9314	18.2588	19.5911	23.7143	18.4676	18.126	20.8301	7.7478	11.5994	13.1361	12.5351	11.9977	6.77447	7.526	8.01738	12.6725	11.2119	11.0993	11.3339	7.13249	14.5728	14.8696	12.4115	12.0713	13.9678	11.4415	9.9905	14.7913	17.285	17.6331	13.4182	Plekhg5	-16.012	-15.816	-15.7394	-15.5876	-16.4197	-16.7165	-16.6341	-16.1281	-16.3553	-15.9524	3.84441	3823.36	8.45769e-53	1.62711e-52
ENSMUSG00000039714.9	7.73832	5.67892	10.4014	33.0429	22.3647	13.2708	29.904	18.057	22.3908	24.1032	69.1811	96.9463	81.0453	105.863	90.9956	64.9971	97.3893	56.4771	335.782	327.066	340.334	297.09	305.227	685.164	530.543	541.618	340.491	364.921	423.338	479.634	367.603	725.537	758.643	756.789	622.114	586.149	521.242	594.16	672.385	680.32	626.84	732.151	Cplx3	-15.413	-15.3686	-13.469	-13.6556	-11.6046	-10.9876	-11.2053	-10.3866	-10.7494	-10.5266	8.32433	1523.29	2.17377e-45	2.42068e-45
ENSMUSG00000039715.8	26.423	25.5243	28.5863	35.6877	30.8733	27.2629	30.9318	26.5399	31.7464	27.838	53.7711	58.4719	51.0554	39.8929	46.7994	45.1589	44.6928	38.2051	46.1913	37.2703	44.1084	38.2758	47.4505	74.5917	62.8619	54.1173	34.3698	35.1922	63.2754	90.4405	92.461	52.3689	55.1605	79.6	52.2599	42.1793	36.2798	47.2779	40.0236	45.7722	46.6828	48.3993	Wdr34	-14.9641	-15.0605	-14.2638	-14.4813	-14.5165	-14.2266	-13.5719	-13.969	-14.4566	-14.4321	5.52856	2561.71	1.41743e-49	1.93425e-49
ENSMUSG00000039716.12	12.2903	23.1169	11.4864	35.5203	44.1089	36.8553	43.5229	36.6771	43.9988	50.558	41.5504	32.7053	43.8023	47.8893	49.9746	29.1802	50.5106	74.7159	40.1835	44.6103	40.8545	57.2461	46.2932	13.404	28.2423	29.8425	58.8658	57.1838	50.7057	34.9237	31.4427	53.7952	43.8297	28.8446	52.4807	94.1305	92.5461	53.0991	82.0982	70.5253	75.9716	46.4153	Dock3	-14.6518	-14.4822	-14.5571	-14.2557	-14.4131	-14.6986	-14.6477	-14.5328	-13.7379	-13.8293	5.52662	866.722	7.42012e-41	7.66356e-41
ENSMUSG00000039717.16	1.86413	1.54318	3.18412	12.7217	6.55873	4.00288	7.06645	3.87186	6.88949	7.02002	17.1984	15.2806	15.5784	16.3037	17.9645	21.6777	19.9083	11.4948	26.6905	26.7738	25.6395	19.2049	20.9477	38.3283	32.9163	37.319	46.099	45.3378	33.4876	24.704	20.7253	46.8499	38.6675	35.0503	42.3232	45.547	37.2936	34.3768	54.4421	58.7811	55.1108	50.1223	Ralyl	-16.9723	-17.2951	-15.9225	-15.7814	-15.355	-14.6084	-15.2174	-14.6022	-14.6116	-14.1606	4.69205	1913.11	3.20456e-47	3.79571e-47
ENSMUSG00000039720.7	0.021676	0.092591	0	0.0669563	0.236351	0.036062	0.0642405	0	0.0782896	0.0345814	0.119226	0.545737	0.0946054	0	0.14303	0	0	0.132887	0.164148	0.266217	0.0602574	0.0335164	0.192888	0.76077	0.237663	0.44541	0.157227	0.23058	0.33203	0.537879	0.224057	0.434082	0.292198	0.520035	0.0736055	0.110417	0.14483	0.157331	0	0.301133	0.0597731	0.73095	Got1l1	-22.9373	-24.2998	-22.3265	-23.6142	-22.7463	-21.3904	-21.3662	-21.1889	-22.9336	-21.6928	-1.92811	3122.05	5.09973e-74	1.41952e-72
ENSMUSG00000039725.6	29.2625	28.7032	34.1998	32.206	29.6325	33.2852	27.784	29.3558	31.0027	28.6334	32.8767	25.7276	21.5385	25.455	27.5189	26.3668	24.919	26.7103	23.5389	18.5591	20.8792	16.7247	20.0218	37.0604	25.8657	29.7152	22.9237	23.5191	15.9849	16.559	14.7878	19.0996	19.35	20.6974	17.0029	16.5625	17.5968	13.5304	19.8254	17.8271	18.2906	20.7277	Trp53rka	-14.945	-15.0641	-15.2078	-15.2098	-15.6127	-15.1345	-15.9518	-15.6302	-15.9139	-15.6699	4.58296	5735.1	4.52933e-56	1.39977e-55
ENSMUSG00000039728.15	0.021676	0.0617274	0	1.33913	1.77263	0.504868	0.481804	0.387186	0.861186	0.933697	1.72878	1.13046	1.19833	1.42157	0.686543	0.577111	0.403547	0.166109	5.38406	4.98206	4.45904	5.96593	6.17243	1.3404	2.45585	2.51338	5.56584	4.49631	13.1863	11.3723	8.99964	12.0923	7.79194	4.99233	23.1121	37.6522	42.2178	21.5543	12.119	11.9851	9.0855	5.74318	Slc6a5	-19.6238	-20.5224	-19.4633	-21.0253	-17.5021	-18.1962	-16.4521	-16.8737	-14.9664	-16.6556	2.6886	1544.15	1.17759e-48	1.50522e-48
ENSMUSG00000039735.16	173.494	200.707	155.951	250.685	301.465	271.294	287.155	282.224	274.992	308.812	195.472	187.461	223.3	198.532	233.854	234.74	245.289	287.302	133.387	140.6	141.002	144.69	131.781	113.898	129.289	140.463	275.996	272.027	18.1193	21.131	13.9289	29.7656	31.4275	43.7869	13.249	13.6917	12.745	20.5317	31.8822	33.9678	29.1095	31.7963	Fnbp1l	-11.8309	-11.7601	-12.279	-11.9641	-12.8199	-12.3891	-15.7841	-14.8031	-16.0241	-14.9455	7.22635	1971.49	1.82644e-47	2.18747e-47
ENSMUSG00000039737.11	19.0532	21.9132	24.3408	21.4595	19.8535	24.1615	21.649	18.4793	18.2806	17.3253	17.1984	14.3841	15.5468	14.0825	16.7059	18.3593	13.2834	19.169	24.3268	24.0736	22.8677	19.5736	22.105	36.6619	35.4118	32.3877	22.2948	22.4527	26.9418	28.2771	28.642	27.8433	24.8693	30.37	29.0006	25.8928	24.9831	22.1836	21.5034	23.9702	23.3115	24.4346	Prkrip1	-15.4843	-15.6877	-15.9928	-15.8543	-15.4338	-15.0344	-15.1259	-15.1401	-15.2572	-15.3882	4.51788	4916.07	7.91914e-55	2.01039e-54
ENSMUSG00000039738.16	36.2639	34.9068	31.2043	44.6599	52.588	40.5697	48.0198	45.0544	48.0698	56.6097	34.9035	23.4667	26.8679	35.8503	30.78	20.3432	32.3846	38.4044	38.542	43.3553	41.6077	48.0626	42.2426	28.6557	35.0949	31.3378	51.1931	45.943	38.5155	35.3463	38.6499	44.0903	50.0632	34.0796	35.9931	41.1855	46.4179	33.7475	46.86	47.7597	47.7587	32.6317	Slx4	-14.4091	-14.3038	-15.0118	-15.0008	-14.5132	-14.6653	-14.7026	-14.5133	-14.6325	-14.4814	5.30722	2788.77	2.93283e-50	4.25935e-50
ENSMUSG00000039740.6	113.083	139.627	108.449	211.348	228.64	208.546	213.664	221.893	210.834	217.171	236.277	226.598	217.025	206.528	248.5	243.793	214.014	249.861	219.992	220.047	229.189	234.112	219.623	210.154	211.639	209.534	247.633	247.844	154.726	152.758	153.554	180.051	176.228	183.468	173.488	204.713	180.747	138.451	223.61	223.742	223.491	197.983	Alg2	-12.1754	-12.1774	-12.1396	-12.0304	-12.1203	-12.1153	-12.6678	-12.4404	-12.485	-12.1687	7.66702	7521.77	2.93284e-58	1.33514e-57
ENSMUSG00000039741.15	191.68	141.726	126.35	129.962	150.23	160.187	187.454	189.369	193.141	191.581	117.229	107.393	138.408	152.641	154.472	103.339	146.151	206.706	50.3279	51.8742	58.0881	70.6191	61.3771	46.6968	56.0885	74.2244	111.505	92.9237	26.7995	25.434	16.6923	68.2129	80.1921	51.8301	25.9091	38.7564	42.3627	24.8583	112.551	105.637	117.215	65.5767	Bahcc1	-12.7339	-12.3588	-12.9215	-12.6771	-14.0621	-13.6768	-15.4118	-13.8706	-14.8847	-13.2849	6.66759	1475.46	3.92645e-45	4.3391e-45
ENSMUSG00000039745.8	0.455195	0.123455	0.825512	0	0.0295438	0.0721239	0.0642405	0	0	0	0	0	0.157676	0	0.0572119	0	0	0	0.098489	0.152124	0.210901	0.100549	0.154311	0.434726	0.118832	0.25452	0.40879	0.11529	0.616627	0.576299	0.186714	0.620117	0.681795	0.520035	0.588844	0.993753	0.506904	0.550658	0.497188	0.602266	0.956369	0.261054	Htatip2	-24.6732	-25.432	-24.2953	-25.5143	-22.6818	-21.8202	-21.0748	-20.6363	-20.4707	-20.7311	-1.56618	3129.88	8.73549e-65	9.18553e-64
ENSMUSG00000039747.11	18.5763	21.1725	20.5434	27.9877	28.4507	30.4002	33.8869	30.8341	29.3586	31.6074	30.9392	24.4023	30.5575	29.6309	34.6418	25.3929	29.2908	43.5538	29.3169	28.3711	34.0755	35.2258	30.1677	17.0268	21.0728	21.3479	40.879	36.6334	41.1243	40.1488	29.6503	40.1836	35.4858	35.9171	49.1685	48.2522	43.8834	33.8261	41.5773	43.9654	46.8023	36.4953	Orai2	-15.0763	-14.9573	-15.0784	-14.8767	-14.9566	-15.1522	-14.7241	-14.7142	-14.4774	-14.5325	5.04146	2555.92	1.4785e-49	2.01462e-49
ENSMUSG00000039748.11	91.711	89.0726	95.6414	60.9972	66.5623	75.5138	69.3476	77.3669	66.2722	68.5403	47.5713	32.9781	40.6172	35.9836	44.3392	41.5881	41.0273	49.7331	2.06827	1.44518	1.56669	1.67582	1.92888	6.19484	4.47599	4.16776	8.08147	6.71564	0.379463	0.461039	0.298743	0.37207	0.389597	0.485366	0.0736055	0.110417	0.0724148	0.550658	0.559337	0.0602266	0.478184	0.156632	Exo1	-13.8508	-13.7943	-14.6336	-14.4662	-19.1314	-17.3573	-21.3139	-21.1887	-22.2979	-21.6153	4.77201	4066.08	9.18857e-57	3.18892e-56
ENSMUSG00000039753.16	52.2607	56.141	61.1115	86.0724	68.8667	71.0781	62.8914	63.1114	72.9268	76.079	116.097	109.771	105.58	92.8909	99.6918	92.2656	100.786	83.4864	224.719	191.068	191.197	187.39	204.462	339.485	293.87	287.48	169.774	187.173	352.189	450.627	588.039	264.48	260.348	321.139	427.059	335.392	322.463	443.437	177.31	200.976	197.909	324.281	Fbxl5	-13.6962	-13.8283	-13.202	-13.3759	-12.2894	-11.9344	-11.0746	-11.7921	-11.354	-12.1165	7.64597	2106.52	5.33634e-48	6.57263e-48
ENSMUSG00000039754.10	16.3003	14.5677	16.0621	10.5791	10.0744	8.727	10.7924	9.22207	9.94278	9.37155	7.74971	8.9267	9.17672	8.04077	9.86906	9.05343	7.46562	9.83366	12.9021	11.029	12.8951	10.8593	11.4961	13.2954	14.0221	10.9444	11.6663	9.13672	12.3325	15.7906	14.9745	13.0535	12.7918	15.4624	14.0587	11.4282	11.5864	10.3838	12.1811	10.2385	11.9546	12.1651	Alkbh4	-16.6379	-16.6329	-16.8476	-16.7509	-16.3646	-16.3729	-16.0838	-16.1485	-16.3627	-16.3901	3.53105	6941.24	1.3175e-57	5.30193e-57
ENSMUSG00000039756.12	75.6274	85.6158	87.7637	71.275	74.5982	75.5498	67.9343	69.2008	66.5853	70.5114	78.1231	93.7889	97.1282	72.8112	75.1193	88.1177	77.6155	85.4133	127.445	111.773	117.201	111.71	108.596	123.679	132.656	105.339	81.5065	90.0126	74.5644	102.889	122.261	56.5547	58.8292	66.0791	82.9534	64.6492	62.7836	78.0361	47.6058	47.8199	47.2207	64.0103	Dnttip2	-13.7258	-13.8322	-13.5139	-13.5818	-13.0816	-13.1956	-13.2881	-14.0131	-13.7603	-14.2393	6.38211	3999.42	3.63967e-53	7.33788e-53
ENSMUSG00000039759.10	15.6934	11.7899	17.0055	10.9808	9.27676	9.01549	10.3106	8.72929	8.06383	8.64534	19.2551	12.396	13.7493	19.1024	16.9633	16.4477	15.0321	10.7971	9.22514	8.40484	8.43603	6.9379	9.14291	11.955	11.289	11.3261	9.24495	8.53145	16.1272	17.0969	10.232	16.5881	17.889	15.185	15.2363	14.9063	11.1519	13.6091	11.8704	12.4067	12.373	13.1571	Thap3	-16.6444	-16.769	-15.9203	-16.042	-16.8561	-16.546	-16.0774	-15.8817	-16.1501	-16.2919	3.65333	3944.02	4.75726e-53	9.45575e-53
ENSMUSG00000039763.10	10.903	12.3763	12.3355	14.6634	14.831	14.1002	12.3342	13.3051	13.1918	13.1755	12.3995	8.06912	10.1228	10.9283	8.66761	11.5783	11.2993	11.6609	17.6295	15.1744	17.1733	17.261	12.7692	16.7369	15.7254	15.2712	14.1819	16.5729	23.7638	22.3604	27.8205	15.3479	16.0709	14.0409	30.5463	32.0761	31.5004	26.6676	15.1642	13.8521	15.0628	14.7756	Dnajc28	-16.0697	-16.2308	-16.5523	-16.5002	-15.9291	-15.9589	-15.3073	-16.0092	-15.0136	-16.0521	4.00402	7523.12	2.9431e-58	1.33921e-57
ENSMUSG00000039765.15	36.7841	29.7835	31.4638	27.4521	31.1983	29.3905	30.996	32.77	29.0846	35.93	27.1836	20.1143	19.4572	27.3653	21.7405	18.0347	27.1722	19.9663	57.2878	58.986	63.1196	69.7142	65.1963	55.2464	61.0398	66.0479	61.7903	63.2942	83.4343	72.8826	95.8965	59.6553	61.7836	50.686	69.2628	71.9919	76.1804	63.3256	49.4702	47.579	51.8232	50.801	Cc2d2a	-15.0559	-14.9223	-15.3756	-15.4893	-13.9574	-13.9891	-13.5379	-14.0889	-13.7979	-14.2898	5.59036	5869.11	2.9413e-56	9.33567e-56
ENSMUSG00000039768.16	104.89	97.2823	100.783	75.125	71.9688	82.3295	77.6025	81.6963	81.3429	75.7678	83.3094	71.2187	63.2279	72.8556	83.1862	77.2608	73.5128	94.4164	78.7912	83.4399	86.0776	73.5351	79.47	66.9115	63.5749	59.5259	71.5069	68.7416	62.7062	66.5049	58.1055	65.8875	57.7903	67.1885	68.4531	79.9971	75.3114	58.2911	74.2675	70.8265	70.7115	62.3396	Dnajc11	-13.6748	-13.6259	-13.7484	-13.5722	-13.6048	-13.8858	-13.9672	-13.9401	-13.7904	-13.8121	6.2249	8099.51	7.41986e-59	3.77008e-58
ENSMUSG00000039770.6	19.1832	32.592	19.6944	48.8781	44.493	37.5766	38.0946	38.613	37.6573	40.0106	56.3046	79.9115	79.3109	56.7297	69.5411	71.7061	63.1887	67.6064	96.3551	101.429	95.7489	87.4444	93.8981	100.096	91.2626	101.967	88.739	84.8534	73.5683	72.8442	80.9594	85.2041	75.2572	70.378	113.353	104.841	103.77	79.2947	94.59	94.0739	93.0069	92.7262	Ypel5	-14.4832	-14.661	-13.8424	-13.8438	-13.3621	-13.3865	-13.6874	-13.6655	-13.2826	-13.3831	6.19533	4498.67	4.09894e-54	9.38325e-54
ENSMUSG00000039771.13	48.2507	49.8757	53.6347	19.183	19.5285	14.1002	17.5377	15.2059	19.0244	17.5673	23.6068	29.7037	28.3816	24.6998	24.1148	21.1367	18.2605	25.6472	34.0444	31.1854	33.5332	22.8247	27.2358	56.9491	42.1852	45.6227	30.9108	34.2123	19.5898	25.1651	35.7371	19.6887	16.5254	22.7429	23.5538	17.8876	19.1175	19.273	16.2829	17.2248	18.6492	15.9243	Polr2j	-15.7916	-15.8161	-15.1982	-15.4523	-15.0353	-14.5411	-15.1821	-15.6352	-15.6144	-15.8425	4.73772	3246.82	1.74936e-51	2.86502e-51
ENSMUSG00000039774.12	18.1428	10.2467	24.2465	2.81217	2.98393	4.68806	3.0193	4.57584	3.95363	2.5936	2.41433	2.33887	2.55435	0.755211	2.3743	3.67908	2.82483	2.75741	0.558104	0.532434	0.482059	0.703845	0.50151	1.41286	0.316884	0.731745	1.0377	1.18172	0.237164	0.576299	0.186714	0.744141	0.259731	0.69338	0.294422	0.110417	0	0.157331	0.497188	0.421586	0.298865	0.208843	Galnt12	-18.1335	-18.1126	-18.8784	-18.3971	-20.7668	-19.9981	-21.4774	-20.7417	-22.747	-21.4256	1.49744	2371.25	1.91074e-53	3.99491e-53
ENSMUSG00000039781.14	66.5885	65.2458	58.0453	41.1112	42.4545	53.4799	46.0926	58.0779	53.8633	48.5177	41.9081	38.0067	36.2023	50.5103	48.1438	40.2535	41.1954	31.8265	22.3242	23.9975	24.6754	23.9643	24.6511	17.6788	18.6566	20.7434	26.0997	20.0316	15.6054	14.0617	9.82118	17.7974	17.5968	16.1211	15.3836	17.5011	15.5692	13.6091	17.4637	17.8271	17.6331	13.1049	Cep131	-14.4184	-14.2414	-14.5522	-14.5961	-15.3511	-15.5624	-16.2171	-15.8289	-15.9714	-15.8885	4.96271	4710.01	1.75375e-54	4.23783e-54
ENSMUSG00000039782.15	4.83374	9.32083	5.071	20.5891	21.242	17.5261	19.6576	18.4089	18.2806	23.8957	15.3802	16.0993	25.7957	25.8549	19.6523	16.7362	24.8854	25.1821	48.6207	50.8474	46.5488	62.4411	51.3469	14.7807	28.2423	26.5655	61.916	62.1124	53.3619	36.4605	35.7745	41.8579	39.7065	38.2746	41.2191	58.1345	59.0181	42.1646	50.0917	41.5563	43.0366	34.3547	Cpeb2	-15.6239	-15.6044	-15.5562	-15.4972	-14.2322	-14.6525	-14.5459	-14.6113	-14.2817	-14.5313	5.05618	1156.58	3.57167e-43	3.79435e-43
ENSMUSG00000039787.13	17.3624	11.5122	17.0999	9.44084	8.71543	8.00576	7.22706	9.08128	9.55134	9.19865	11.565	11.7334	9.27133	9.06253	10.8417	10.5323	7.43199	8.17257	3.97239	3.49885	5.24239	6.26757	4.51359	4.16612	5.34742	5.53581	7.70413	4.98629	3.69976	3.91883	2.53932	3.84473	4.48037	4.40296	1.84014	2.76042	2.38969	3.30395	4.47469	5.11926	5.43935	2.66275	Cercam	-16.8057	-16.8013	-16.5494	-16.721	-17.6929	-17.4552	-18.1763	-17.8463	-18.5647	-17.795	2.80815	3327.12	1.16221e-51	1.93996e-51
ENSMUSG00000039789.7	14.0677	15.7405	12.0525	22.6982	24.9055	21.2766	23.7369	20.1337	20.1987	25.2098	16.185	17.2297	19.8987	14.1713	16.5915	20.4874	15.9737	16.2122	36.047	34.5321	31.6652	34.3208	31.2093	32.9305	31.1339	30.956	33.6152	35.0481	30.1198	28.3539	30.3224	28.0293	26.4926	25.4124	41.1455	38.3699	34.6867	30.2862	29.0234	22.5247	21.7574	24.8001	Zfp597	-15.4095	-15.4503	-15.8521	-15.8181	-14.8629	-14.8982	-15.044	-15.1953	-14.7553	-15.3153	4.6862	7028.6	1.03617e-57	4.25355e-57
ENSMUSG00000039795.14	20.2453	20.2157	23.7276	20.9239	18.9967	18.9686	20.1073	18.7609	20.2379	18.2935	21.9675	23.7786	24.6289	21.368	25.0588	32.3182	28.5173	20.0328	31.5165	32.4024	30.912	25.3049	29.2805	48.8704	43.017	47.2771	31.2567	34.9328	23.3844	27.8929	25.1318	23.3474	23.7979	26.3138	15.8988	15.5688	13.2519	21.9476	23.1192	23.2475	24.2081	31.5353	Zfand1	-15.6363	-15.6571	-15.4112	-15.2053	-15.0302	-14.5723	-15.2597	-15.3177	-15.8762	-15.2554	4.67858	4490.16	4.2574e-54	9.72638e-54
ENSMUSG00000039798.2	0.91039	0.679001	0.77834	0.200869	0.0886315	0.144248	0.0321202	0.0703975	0.117434	0.103744	0.0298066	0.155925	0.0630703	0.444242	0.0572119	0.0721389	0.403547	0.431884	0	0.228186	0.210901	0.402197	0.0771553	0.108681	0.198053	0.159075	0.0628908	0.0864674	0.426895	0.307359	0.186714	0.279053	0.227265	0.138676	0	0.0552085	0.14483	0.157331	0.0621485	0	0	0.104421	2600006K01Rik	-22.6991	-23.5126	-22.6157	-21.98	-22.3293	-22.942	-21.6539	-22.103	-23.3975	-24.304	-1.77958	4214.9	1.75529e-73	4.55684e-72
ENSMUSG00000039801.7	64.4643	57.6225	52.5025	59.2898	73.121	82.2213	84.6047	75.0789	76.8021	88.4937	51.5952	47.6741	56.7317	63.882	49.66	37.1515	62.4489	43.1551	35.6858	34.1518	36.9679	45.3142	42.1654	26.6269	35.491	43.4911	52.7025	52.4281	32.9184	24.5888	35.5504	37.4861	38.0507	23.0895	15.3099	18.274	24.9107	28.0049	31.9443	30.1133	28.5715	24.2258	Cplane1	-13.7709	-13.5871	-14.1514	-14.343	-14.6514	-14.5322	-14.9767	-14.8915	-15.501	-15.0889	5.52229	2300.02	1.04708e-48	1.34201e-48
ENSMUSG00000039804.15	137.794	144.072	133.308	148.308	141.692	158.312	151.993	160.929	149.377	152.02	175.412	171.128	147.805	165.258	173.667	132.447	152.608	128.701	103.807	98.8805	104.848	114.157	105.587	90.0969	94.9464	87.0776	107.26	98.0541	77.6475	90.6326	84.7684	89.0178	94.7046	84.523	88.4738	90.1003	95.7324	76.2268	90.1775	87.0274	87.8664	90.3768	Ncoa5	-12.7082	-12.6687	-12.5661	-12.7331	-13.211	-13.3542	-13.5329	-13.449	-13.4777	-13.458	6.88423	8969.78	1.1146e-59	6.53814e-59
ENSMUSG00000039809.10	0.0867038	9.01219	0.165102	47.606	44.2271	40.2812	47.8913	43.0481	45.9952	42.3276	55.2316	44.2827	58.7184	56.5075	58.1559	33.0757	47.3159	60.4637	69.1393	67.505	73.9358	107.052	72.0245	18.5845	38.3034	36.3645	90.8458	84.2769	89.648	61.3182	38.6872	84.3669	62.7576	58.9719	90.1668	130.237	123.033	66.4723	96.7652	95.4591	95.8162	53.8293	Gabbr2	-14.4705	-14.4455	-14.1847	-14.2938	-13.6471	-14.1824	-13.9516	-13.8289	-13.2505	-13.5152	5.91809	354.479	1.0643e-33	1.0718e-33
ENSMUSG00000039810.11	28.2438	27.2835	26.8645	16.0026	15.6878	17.3819	13.8438	16.4026	13.5441	14.6625	11.3861	15.4366	12.2987	18.0806	11.0133	14.0671	12.9135	16.4448	11.4904	10.4585	12.0515	11.7643	12.6149	8.5496	9.26886	8.9082	8.74183	8.64674	15.5105	11.9102	13.6675	15.813	12.6294	12.7929	16.7085	16.0105	16.0037	13.6878	14.6049	13.551	13.8673	9.39793	Zc3h10	-15.8999	-16.0617	-16.1003	-16.1662	-16.3853	-16.7902	-16.158	-16.1494	-15.9659	-16.2507	3.8451	5767.5	4.09742e-56	1.27594e-55
ENSMUSG00000039813.14	0.845362	1.0185	1.0142	2.07565	1.44765	1.33429	0.706645	0.422385	1.44836	0.76079	1.31149	1.59823	2.20746	1.55485	2.08824	1.22636	1.68145	2.19264	3.64409	2.96642	3.43467	3.98846	4.78363	9.7451	8.23899	11.517	6.44631	8.27205	6.6406	6.33929	6.57235	10.48	17.2721	10.6434	1.47211	1.325	1.4483	5.58524	6.33915	8.13059	5.20026	8.35372	Tbc1d2	-19.2324	-20.2102	-19.1852	-19.0715	-18.0203	-16.7866	-17.2269	-16.2529	-18.6889	-17.118	2.15024	2178.93	3.37371e-48	4.20422e-48
ENSMUSG00000039814.15	13.3741	10.7097	12.8308	7.33172	6.64736	9.44824	6.55253	8.4125	8.02469	6.63962	5.51422	4.32692	4.25724	3.15412	5.2921	4.50868	6.79304	5.7806	0.196978	0.418341	0.331415	0.134066	0.694398	0.579634	0.554547	1.04989	1.0377	0.691739	0.0474328	0	0.0373429	0.279053	0.0324664	0.034669	0	0	0	0	0.248594	0.18068	0	0	Xkr5	-16.9697	-17.0438	-17.8063	-17.446	-21.4503	-20.2577	-24.9138	-22.9425	-27.7084	-23.1591	1.78319	3187.27	3.98158e-56	1.24119e-55
ENSMUSG00000039824.4	8.4753	6.91346	8.72684	5.62433	5.61333	4.47168	5.68528	5.03342	6.22403	5.15262	5.36519	4.20997	4.35185	4.97551	6.09307	8.04349	5.64966	3.88695	6.5331	7.33998	6.56805	5.86538	7.86984	6.04993	6.29807	4.93132	6.28908	6.08154	7.96871	6.49297	5.30269	6.91431	6.62315	9.22195	6.77171	9.88232	8.68977	7.31588	8.07931	8.49195	7.59118	7.51834	Myl6b	-17.5386	-17.4662	-17.6881	-17.368	-17.1606	-17.3636	-17.2186	-17.0095	-16.8917	-16.9463	2.72353	4775.53	1.38135e-54	3.38601e-54
ENSMUSG00000039826.13	34.9416	36.2031	43.1625	38.0312	30.6074	35.4489	33.116	33.0164	35.152	32.0224	43.6666	39.488	41.721	37.2719	43.1378	41.2995	42.3052	45.3478	42.3174	38.107	43.5962	36.5664	39.9665	60.3182	57.356	52.6856	38.9294	39.5733	44.9663	47.6023	54.2966	40.8037	47.2387	55.297	34.9626	25.6167	28.1694	30.1288	31.5093	30.5951	35.9834	43.3871	Trub2	-14.8152	-14.873	-14.5894	-14.5043	-14.6052	-14.2954	-14.3174	-14.3535	-15.0402	-14.7855	5.33041	5034.29	5.08225e-55	1.32477e-54
ENSMUSG00000039828.7	48.0989	55.7398	54.2479	47.0033	53.238	51.6047	46.1247	52.5165	46.3866	51.9412	46.4089	47.0504	48.028	48.2891	46.17	45.5196	41.0273	45.2813	38.8375	40.3128	42.9936	41.2923	40.005	41.9873	36.7189	37.828	39.181	36.374	36.5233	43.3761	51.9066	29.9207	30.6483	33.8716	38.4221	33.2907	37.5833	34.8488	30.2042	26.8611	27.6749	30.1778	Wdr70	-14.2698	-14.3096	-14.3634	-14.4556	-14.5847	-14.6678	-14.4727	-14.9553	-14.7608	-15.0866	5.38885	10634.9	4.7202e-61	3.44258e-60
ENSMUSG00000039830.9	2.01586	14.7528	1.72178	50.9203	39.2933	32.5279	47.4095	36.4659	40.0451	40.7714	31.5056	43.4641	36.7384	27.4986	36.1579	34.302	33.4608	41.4608	5.18709	3.84113	5.30265	5.66428	5.20799	4.49217	5.10976	3.72235	8.67894	7.58031	0	0	0	0.124023	0.129866	0.208014	0	0	0	0	0.0621485	0	0	0.0522107	Olig2	-14.5766	-14.5674	-14.8098	-14.7476	-17.5935	-17.3574	-27.7084	-22.6028	-27.7084	-24.8219	3.96032	934.869	3.6626e-38	3.72662e-38
ENSMUSG00000039831.16	35.6136	8.02456	26.8173	6.49476	7.14961	7.10421	5.46044	6.65256	4.85396	6.53588	3.72582	2.92359	2.61742	3.06527	2.97502	4.86938	1.81596	3.12285	15.2658	14.5659	15.3355	13.172	15.5082	5.68766	7.88249	7.34926	5.44006	7.72442	10.4352	13.1396	13.0327	12.6504	16.2332	13.0355	5.44681	5.13439	6.51733	10.9345	8.57649	13.8521	10.1016	16.7596	Arhgap29	-17.1404	-17.374	-18.3009	-18.2611	-16.0466	-17.1618	-16.3186	-16.1265	-17.1399	-16.3021	3.27987	1560.52	1.41478e-45	1.58446e-45
ENSMUSG00000039834.17	33.0342	32.8081	26.44	19.9195	21.3306	22.3584	23.6084	24.4631	24.7004	24.5182	28.4057	20.0364	28.0032	30.8304	29.1495	15.8345	25.558	27.4744	18.2533	16.4674	19.192	27.5505	20.9091	13.4765	15.2897	17.3074	23.4897	20.2622	20.8704	18.48	19.1942	21.5801	21.1032	19.1373	15.0155	12.4219	16.1485	16.9917	22.8706	23.7293	22.5344	18.3782	Zfp335	-15.5253	-15.3272	-15.1861	-15.3144	-15.575	-15.7611	-15.6458	-15.5658	-16.0159	-15.4813	4.45841	3405.73	7.20976e-52	1.23503e-51
ENSMUSG00000039835.16	68.496	65.1532	61.1822	52.7951	73.4164	75.4416	72.1421	77.7893	73.2791	86.6955	51.8635	34.3035	43.1401	58.4178	54.2655	39.8567	53.3691	60.6963	23.506	24.3398	23.8619	31.1033	26.9272	14.9618	19.4092	19.6617	38.1747	36.1722	4.50612	5.41721	4.10772	5.302	6.72055	8.14721	4.26912	5.13439	4.63455	7.78787	5.90411	6.8056	7.23254	4.22907	Nhsl1	-13.8607	-13.6558	-14.3795	-14.2293	-15.234	-15.2449	-17.7037	-17.1846	-17.491	-17.3416	5.10836	1993.55	1.50129e-47	1.80577e-47
ENSMUSG00000039838.11	0.585251	3.51846	0.636823	11.5165	10.5767	11.1792	12.5269	11.0876	13.1527	11.5156	16.334	12.0842	17.3759	13.6382	15.0467	16.4837	11.2321	17.674	9.42211	11.1811	12.1419	12.267	9.52868	2.97063	5.10976	4.96314	8.36448	9.3673	22.0088	12.9475	7.80466	19.7817	16.006	14.1796	22.3025	26.7761	21.5072	14.3171	21.6898	20.477	20.3228	15.0367	Slc45a1	-16.4603	-16.3381	-16.0338	-16.0141	-16.4823	-17.2952	-16.1094	-15.872	-15.5166	-15.657	3.70169	1177.71	2.58087e-43	2.74792e-43
ENSMUSG00000039840.8	29.2192	31.4192	22.8785	40.7429	50.3427	48.323	56.0177	51.2142	50.7317	56.1947	29.5383	22.0634	24.7235	33.8956	27.4331	21.1728	31.174	33.554	38.4764	36.5478	37.0583	47.4928	42.8598	27.279	36.2436	38.4643	46.382	49.4882	45.7252	40.6483	38.6499	51.2527	44.6738	35.085	39.6734	63.4898	70.8941	41.0633	60.9677	53.963	57.9799	37.4351	Epg5	-14.393	-14.1887	-15.1483	-15.1064	-14.5921	-14.6235	-14.5511	-14.4823	-14.1801	-14.2161	5.37581	2445.93	3.34219e-49	4.43721e-49
ENSMUSG00000039841.14	19.8118	26.1724	22.0765	22.8656	27.1212	22.719	27.1416	26.4343	26.8533	27.8726	15.7379	20.1923	24.9128	23.6337	18.1648	22.4352	26.6005	28.2718	38.936	36.2435	39.2878	40.5884	35.6458	29.8512	34.9365	38.9097	34.1812	37.6998	23.2421	32.1959	34.5795	24.6497	25.2264	29.0179	25.4675	26.0032	26.359	18.801	26.351	23.3077	25.6426	28.0372	Zfp800	-15.3314	-15.1724	-15.5327	-15.3553	-14.6778	-14.7968	-15.0217	-15.2149	-15.3344	-15.2395	4.79718	4635.09	2.35764e-54	5.58935e-54
ENSMUSG00000039842.15	31.2134	26.8514	30.8506	20.9573	22.8669	23.6567	23.769	22.6328	18.6721	19.8843	10.7602	11.5384	12.4879	11.8613	10.2123	11.3619	11.0303	12.0595	9.06099	9.24152	9.88221	11.4291	10.3002	7.89752	6.97145	6.90385	11.1946	9.97258	4.22152	5.95509	4.48115	5.33301	5.55176	6.0324	5.59402	6.95627	6.80699	5.74257	8.07931	7.28742	5.91753	5.42992	Mcph1	-15.4399	-15.5216	-16.3878	-16.4509	-16.6113	-16.8237	-17.6366	-17.436	-17.2746	-17.1961	3.61703	5913.03	2.60295e-56	8.33688e-56
ENSMUSG00000039844.20	197.316	192.62	182.179	177.033	189.996	193.112	207.465	200.563	206.137	206.935	248.05	244.334	294.538	260.192	254.307	190.338	245.357	363.48	123.735	127.061	144.286	170.867	143.046	73.8671	96.1347	91.4681	144.051	129.759	144.86	145.343	129.393	129.76	124.444	115.864	123.216	145.143	153.302	119.571	142.879	145.748	137.478	111.418	Rapgef1	-12.3869	-12.2501	-11.8993	-11.8905	-12.7838	-13.1887	-12.8037	-12.9848	-12.851	-12.8616	7.41564	2832.21	2.20039e-50	3.23077e-50
ENSMUSG00000039849.6	96.1328	113.64	98.7548	132.741	112.68	110.494	128.706	124.076	125.616	118.925	158.213	148.713	145.251	151.797	164.398	153.475	140.233	187.039	104.169	102.874	111.567	125.62	115.887	81.3299	84.6081	82.5917	97.7953	90.4161	159.232	166.358	172.3	134.472	128.372	141.345	172.605	169.269	170.464	129.641	129.02	127.018	134.968	115.333	Pcif1	-13.0411	-12.9735	-12.6932	-12.598	-13.1238	-13.4826	-12.5567	-12.8576	-12.6048	-12.9477	7.02245	7589.81	2.48117e-58	1.14505e-57
ENSMUSG00000039850.16	49.0093	53.7028	44.8135	65.7846	56.606	58.9253	56.2747	59.6619	59.7741	53.9469	65.3658	66.7359	70.3864	72.2781	71.944	55.7634	63.3232	56.6432	73.7354	76.176	78.2141	78.5961	74.5706	66.2957	65.7535	60.8621	67.8907	62.2277	53.5991	63.8155	53.6244	67.4998	61.0694	73.5676	40.3358	41.848	40.1902	42.086	58.171	61.6118	61.5065	64.3758	Endov	-14.0142	-14.0882	-13.8296	-13.9787	-13.6786	-13.918	-14.0979	-13.8574	-14.5697	-13.9907	5.93666	10870.3	3.14046e-61	2.34856e-60
ENSMUSG00000039851.11	0.281787	0.277773	0.212274	0	0	0	0	0	0.195724	0	0.149033	0.0779625	0.0630703	0.222121	0.228848	0.288556	0.269031	0.0996655	0.393956	0.190155	0.0602574	0.201099	0	0.181136	0.118832	0.095445	0.125782	0.0288225	0.616627	0.345779	0.858887	0.279053	0.0324664	0.104007	0	0.165625	0.217244	0.157331	0.0621485	0	0	0.156632	4932438H23Rik	-27.7084	-24.2975	-22.8956	-22.0835	-22.4377	-23.105	-20.6371	-22.7089	-22.7486	-23.9239	-2.08402	3391.11	1.69428e-72	3.8938e-71
ENSMUSG00000039852.17	197.468	163.145	157.838	152.761	191.651	209.881	216.169	247.87	239.762	237.678	159.435	126.26	166.695	191.468	174.725	122.095	167.707	215.477	155.284	158.665	159.079	217.522	171.979	80.3156	108.216	117.715	181.189	179.708	128.211	115.183	122.037	167.68	173.079	123.422	116.886	190.248	212.899	129.09	262.702	220.61	232.637	129.483	Rere	-12.402	-12.0528	-12.6011	-12.522	-12.501	-12.8709	-13.0032	-12.6578	-12.5884	-12.2085	7.42043	1436.32	6.45708e-45	7.09615e-45
ENSMUSG00000039853.18	0.195084	0.123455	0.353791	0.100434	0	0.144248	0.0963607	0.598379	0.156579	0.0691627	0	0	0.0630703	0.310969	0.514907	0.144278	0.201773	0	0.0656593	0.038031	0.241029	0.0670329	0.192888	0.0362271	0.0396105	0.222705	0.220118	0.259402	0.379463	0.307359	0	0.310059	0.649329	0.728049	0.368028	0.110417	0.289659	0.157331	0.621485	0.722719	0.836823	0.261054	Trim14	-23.5528	-22.0343	-23.5002	-22.04	-22.8978	-22.49	-22.1038	-20.7658	-22.0629	-20.6589	-1.72169	2433.44	1.25006e-60	8.54183e-60
ENSMUSG00000039860.19	1.40894	25.5551	0.89627	32.206	39.1456	42.9859	45.1932	44.8784	42.7461	46.0278	27.8692	26.5462	28.0978	37.7161	33.4118	26.6553	34.7723	25.4479	44.8453	46.7781	53.2976	59.9274	49.8809	33.2927	33.154	35.6964	45.3757	43.6949	75.6079	76.9551	60.9436	83.5608	77.5298	67.0845	66.981	67.3544	81.0321	66.4723	84.0248	80.7036	77.5854	59.9901	Srrm3	-14.6794	-14.4487	-15.0239	-15.0203	-14.2603	-14.6731	-13.7787	-13.6823	-13.7929	-13.6923	5.59709	500.669	1.85893e-36	1.88084e-36
ENSMUSG00000039865.8	0.0650279	0.0308637	0.0471721	0.100434	0.0886315	0	0	0	0	0.103744	0	0.0389812	0.126141	0	0	0	0.100887	0.0332218	0.131319	0.038031	0.210901	0.201099	0.231466	0.181136	0.237663	0.31815	0.0943363	0.11529	0.569194	0.653139	0.672172	0.124023	0.259731	0.312021	1.03048	1.10417	0.941392	0.707989	0.248594	0.240906	0.298865	0.365475	Slc44a3	-23.7659	-24.9492	-24.2944	-24.6792	-22.4952	-22.3236	-20.5756	-22.0309	-19.9847	-21.6879	-1.87295	4435.35	2.07398e-79	1.15145e-77
ENSMUSG00000039873.4	2.38435	1.38887	2.07557	0.502172	0.709052	0.504868	0.642405	0.140795	0.234869	0.518721	0.357679	0.350831	0.346886	0.399818	0.486301	0.252486	0.369918	0.431884	0.361126	0.38031	0.482059	0.234615	0.462932	0.796997	0.79221	0.477225	0.157227	0.11529	0.66406	0.537879	0.485458	0.837158	0.519463	0.520035	0.883266	0.772919	0.579318	0.314662	0.559337	1.20453	0.717277	0.208843	Neurl2	-20.7108	-21.261	-21.3806	-21.2701	-21.2944	-21.0945	-20.7668	-20.5877	-20.5408	-20.5245	-0.541337	3377.47	1.02075e-50	1.54653e-50
ENSMUSG00000039878.13	0.0433519	0	0	0.334782	0.709052	0.685177	0.803006	0.0703975	0.391448	0.518721	0.417292	0.31185	0.315351	0.444242	0.629331	0.396764	0.336289	0.797324	0.426786	0.342279	0.45193	0.569779	0.462932	0.217363	0.356495	0.25452	0.3459	0.46116	0.521761	0.653139	0.709515	0.651123	0.519463	0.416028	0.515239	0.662502	0.724148	0.157331	0.559337	0.481813	0.537958	0.678739	Slc39a5	-20.709	-21.0546	-21.3467	-20.7936	-21.0606	-21.5067	-20.5768	-20.8285	-20.8329	-20.7356	-0.963806	4511.05	1.6871e-55	4.73348e-55
ENSMUSG00000039879.9	23.4317	24.907	19.4821	37.2947	39.0865	30.5445	41.4672	37.4163	38.4011	39.6303	35.2016	38.3575	43.8338	43.669	43.4239	48.838	44.6256	61.9255	54.1689	58.1874	55.8586	57.9164	56.362	35.0316	40.1255	43.3957	57.325	56.2326	33.1081	36.96	33.8327	30.4788	29.6094	28.3592	37.4652	38.4803	35.7729	29.9715	34.4924	33.1246	29.8268	27.254	Heca	-14.7751	-14.6374	-14.6006	-14.2964	-14.1114	-14.3934	-14.8169	-15.0494	-14.7831	-14.97	5.3121	5051.94	4.76241e-55	1.24745e-54
ENSMUSG00000039883.5	4.03173	0.216046	1.08496	0.0334782	0	0.108186	0.0321202	0	0.0782896	0	0.119226	0.389812	0.0630703	0.133273	0.028606	0.0360694	0.0336289	0.0996655	0	0.114093	0	0.0335164	0	0	0.554547	0.159075	0	0	0.0474328	0.11526	0	0.0620117	0.0324664	0.173345	0	0.0552085	0	0	0	0.0602266	0	0.0522107	Lrrc17	-24.3015	-24.9484	-22.4658	-24.1547	-24.8957	-22.8605	-24.0221	-23.3787	-25.4564	-24.822	-1.67296	1911.26	9.35468e-73	2.20954e-71
ENSMUSG00000039886.8	20.4187	23.7959	25.0956	28.2221	30.5188	25.5679	22.2915	24.3223	30.1024	24.0341	33.1151	45.5691	34.4994	33.5847	35.6716	34.6627	32.8218	42.2914	17.9578	16.1251	14.7631	15.7862	16.3569	36.1909	25.7864	27.4882	17.295	17.3511	17.3604	18.4416	20.7626	16.3091	15.941	17.4385	17.1501	14.7959	13.1071	15.7331	12.8026	14.3942	16.2583	16.1331	Tmem120a	-15.118	-15.2778	-14.7346	-14.747	-15.9137	-15.3005	-15.693	-15.8816	-16.0066	-16.0328	4.54887	3730.52	1.32987e-52	2.49661e-52
ENSMUSG00000039887.11	18.9665	22.5922	23.6804	22.6647	20.4148	25.6401	16.9274	23.1256	22.2734	16.7374	23.6366	21.4397	22.1061	21.4569	20.1672	19.73	21.1526	12.6243	26.5264	21.8678	21.8433	21.35	21.8735	30.2497	28.5196	22.7159	20.8483	20.8386	18.6885	24.0509	23.4513	16.7432	17.5319	23.3322	19.5791	17.998	14.6278	20.8463	15.9722	15.8396	15.6008	16.603	Alg14	-15.4147	-15.6276	-15.4605	-15.7279	-15.4269	-15.311	-15.4655	-15.6692	-15.7418	-15.9304	4.38351	4181.75	1.59704e-53	3.37183e-53
ENSMUSG00000039891.6	1.95084	0.895047	1.50951	0.401738	0.236351	0.613054	0.610285	0.56318	0.391448	0.518721	0.208646	0	0.0315351	0.222121	0.400484	0	0.134516	0.0664436	0.229808	0.114093	0.120515	0.167582	0.115733	0.0724543	0.514937	0.031815	0.0628908	0.11529	0.33203	0.11526	0.0746858	0.496094	0.227265	0.34669	0.515239	0.71771	0.506904	0.707989	0.310743	0.542039	0.358638	0.887582	Txlnb	-21.2147	-20.8475	-23.0006	-22.514	-22.6167	-22.6577	-22.5093	-21.3922	-20.6164	-20.814	-1.08335	3038.87	8.3097e-57	2.90662e-56
ENSMUSG00000039899.5	1.77743	2.06787	1.81613	4.4526	4.52021	2.5604	3.21202	2.21752	2.81843	2.87025	3.93447	2.57276	2.45974	2.66545	4.40532	5.23007	2.82483	4.11951	1.28036	0.912743	0.964118	1.03901	0.732976	2.24608	1.82208	2.29068	2.54708	2.07522	0.284597	0.307359	0	4.92993	4.18817	2.80819	0.441633	0.276042	0.796563	1.33731	11.4975	14.2737	12.6719	9.2413	Fgl2	-17.9781	-18.452	-18.3765	-17.8798	-19.9354	-18.7888	-22.294	-17.9331	-20.4889	-16.3586	1.69689	3138.82	1.24932e-51	2.07689e-51
ENSMUSG00000039901.10	30.8015	37.8389	33.0912	32.976	36.0139	33.177	32.7627	32.0309	35.7001	34.8234	32.1613	28.1055	28.8862	33.4514	32.811	30.5508	34.705	33.3879	34.5368	32.5165	39.1673	41.4934	39.002	27.6775	33.7878	30.5742	36.6025	34.904	28.5071	30.0828	29.3142	34.5715	35.1612	31.0287	36.6556	41.7928	35.7005	26.8249	39.0293	44.3268	44.4114	40.2023	Armh3	-14.8413	-14.8514	-14.9939	-14.8928	-14.7084	-14.8993	-15.0582	-14.8613	-14.7889	-14.5395	5.10336	7591.04	2.47534e-58	1.14265e-57
ENSMUSG00000039903.18	0.498547	0.154318	0.518893	0.636085	0.324982	0.144248	0.385443	0.387186	0.234869	0.138325	0.596132	1.32536	1.35601	1.2883	0.371878	1.51492	0.60532	0.996655	1.83846	1.86352	1.65708	1.70934	1.62026	1.41286	0.594158	0.31815	0.974808	1.12408	3.93692	3.95725	2.95009	1.79834	1.42852	1.28275	4.34273	6.73544	5.57594	5.74257	1.98875	1.14431	1.43455	1.30527	Eva1c	-21.3427	-21.699	-19.7623	-20.1605	-19.1312	-20.096	-18.0813	-19.3335	-17.4353	-19.3805	0.663126	2790.35	5.88218e-50	8.30366e-50
ENSMUSG00000039904.9	3.27307	27.8699	4.83514	112.52	97.6424	72.8812	87.881	70.2567	87.2538	84.344	131.805	111.369	107.566	154.729	111.02	112.861	107.478	115.678	173.964	165.625	176.976	176.665	162.566	72.7079	105.047	83.1962	133.266	119.296	182.474	201.051	129.729	244.357	252.004	194.354	268.071	313.419	284.011	209.643	363.879	388.1	332.219	231.711	Gpr37	-13.3713	-13.5663	-12.9505	-13.1273	-12.5123	-13.2488	-12.5131	-12.0845	-11.8608	-11.5699	7.28792	711.551	2.84136e-39	2.9039e-39
ENSMUSG00000039908.14	12.7021	11.6665	10.5901	5.0552	7.53368	9.34005	9.66819	8.72929	10.6082	10.3744	3.78544	5.53534	4.6672	2.79872	5.92144	6.13181	5.48151	5.38194	7.28819	7.9865	8.67706	7.37362	7.56122	5.76011	5.70391	6.93567	6.25764	6.71564	9.86603	14.6764	18.1486	8.18555	8.24647	9.74198	9.49511	7.56356	8.76219	6.1359	10.3167	8.85331	10.9385	6.26529	Slc26a11	-17.0631	-16.6322	-17.8547	-17.4121	-16.9706	-17.2778	-16.0937	-16.8069	-16.9324	-16.7517	3.04381	3680.72	1.72916e-52	3.19368e-52
ENSMUSG00000039910.10	57.3329	49.9066	54.9791	107.532	86.7702	73.2419	92.8275	78.8452	83.6525	84.2402	100.269	94.9193	95.5514	123.721	115.654	102.365	87.8051	102.988	132.665	118.162	137.417	140.199	128.657	107.341	108.731	102.794	113.581	105.836	206.523	226.87	252.363	156.921	145.222	157.258	254.233	277.202	267.066	175.817	163.823	167.791	179.558	143.475	Cited2	-13.4527	-13.5238	-13.2369	-13.256	-12.8934	-13.1812	-12.0948	-12.6729	-12.0028	-12.5771	7.04895	4945.52	7.06409e-55	1.80521e-54
ENSMUSG00000039911.13	10.0143	7.31469	7.47678	10.5791	12.9107	11.1431	15.0323	11.4748	11.2737	13.4176	9.92559	8.1081	11.5103	14.5267	14.7321	18.4676	13.1489	18.6707	3.18448	3.38476	2.68145	4.02197	3.04764	3.22422	3.32728	2.86335	5.21994	5.10158	3.79463	2.1131	1.307	1.70532	1.81812	2.53084	1.61932	1.9323	3.47591	2.0453	2.0509	1.50566	1.5541	1.25306	Spsb1	-16.4004	-16.2512	-16.4738	-15.9095	-18.2248	-17.9387	-18.7004	-18.9217	-18.7545	-19.2683	2.79235	2783.96	3.39491e-50	4.89737e-50
ENSMUSG00000039913.12	2.7962	13.2405	2.33502	31.1012	38.1115	33.5376	38.1589	36.8531	34.2517	39.4919	22.8915	12.0062	15.4837	19.3245	24.4867	19.0447	19.8074	27.408	32.8297	32.2503	35.1903	40.9571	33.0225	13.6214	18.5377	15.4939	34.9988	31.9929	35.8592	37.3057	42.1975	17.3323	15.8761	16.4678	46.2243	56.2023	52.9352	39.018	23.2435	18.6702	19.6056	15.2455	Pak7	-14.8328	-14.7143	-15.8059	-15.4265	-14.8079	-15.4081	-14.6657	-15.8815	-14.3266	-15.6713	4.78306	1019.75	3.67415e-42	3.84385e-42
ENSMUSG00000039914.6	6.24267	8.85788	6.62768	15.7682	12.8811	11.1071	13.0408	15.1355	14.9533	15.942	21.0733	23.7396	21.4754	21.1459	21.5117	22.5434	22.4305	17.2421	26.5592	24.2638	26.9049	24.6681	26.5029	27.0254	27.4501	27.3927	25.8167	22.4815	48.4289	46.6802	54.4459	39.9666	40.9077	37.2345	36.2875	31.6897	26.7935	34.8488	29.4584	27.7645	26.8979	30.1778	Coq10a	-16.2022	-16.0473	-15.4815	-15.5438	-15.2429	-15.2298	-14.2916	-14.6323	-14.914	-15.0944	4.66226	7136.38	7.81514e-58	3.27665e-57
ENSMUSG00000039917.10	44.5007	43.1783	41.1341	37.3616	35.3935	36.9996	39.2188	40.1266	40.3583	40.1144	36.5429	38.9033	40.6803	37.9827	44.3106	41.7684	43.5158	32.6903	63.4269	64.4245	71.2242	65.0889	67.3952	65.2088	65.4366	62.1029	62.9852	55.8003	66.0265	80.7587	78.084	90.5371	84.5426	89.0299	88.1794	92.143	86.1012	68.2029	99.0647	92.9296	93.3057	77.5329	Rhbdd2	-14.7384	-14.6112	-14.6636	-14.5888	-13.8802	-13.9705	-13.703	-13.4715	-13.5442	-13.4287	5.92111	8754.77	1.74937e-59	9.96413e-59
ENSMUSG00000039929.14	40.4473	32.6538	35.8744	32.4403	35.3344	38.5142	37.388	33.3684	34.4083	31.8149	22.7722	17.6585	19.1418	25.8104	26.5463	19.3332	23.1367	32.3248	14.2809	12.3981	13.6784	17.8307	18.0929	11.81	14.3786	13.9668	15.6284	16.1118	14.5619	13.3317	14.8251	15.875	14.1229	11.9955	11.4825	14.1334	17.814	11.0132	15.2885	12.7078	15.3019	11.0165	Urb1	-14.7847	-14.8334	-15.5168	-15.2673	-16.0004	-16.0836	-16.0996	-16.1228	-16.1614	-16.1705	4.39891	4013.45	3.42856e-53	6.93759e-53
ENSMUSG00000039934.12	1.23553	1.57405	1.1793	8.67085	5.46561	3.3177	5.49256	2.67511	5.36284	3.49272	14.2475	15.7484	13.3078	11.6836	9.23973	10.6766	6.52401	6.34537	17.9907	17.9126	15.8778	16.8253	16.897	14.6358	16.5176	20.0116	14.8108	14.3248	9.2494	8.2987	6.75906	11.2241	12.4671	12.2035	5.59402	6.18335	5.93801	7.63054	13.0512	11.7442	12.3132	10.9643	Gsap	-17.3862	-17.8413	-16.1486	-16.8962	-15.8356	-15.926	-16.9172	-16.3506	-17.2704	-16.3453	3.35223	2975.38	9.01526e-51	1.37271e-50
ENSMUSG00000039936.18	6.97966	21.8823	6.32106	27.9543	34.0936	41.9401	37.6128	44.3856	39.4971	41.0135	15.9167	12.0062	13.1501	14.9265	18.3364	12.1915	14.2923	13.1891	6.43461	6.57936	6.11612	7.50768	6.98256	3.40535	4.67404	4.70862	9.37074	7.92618	9.15454	6.26245	5.86283	8.49561	7.69455	7.41916	9.49511	8.72294	9.55875	5.19192	7.02278	8.13059	6.99345	7.46613	Pik3cd	-14.8167	-14.5871	-16.123	-16.0701	-17.1823	-17.3291	-17.1143	-16.9535	-16.8815	-17.0422	3.8171	1546.58	1.6592e-45	1.85464e-45
ENSMUSG00000039942.15	2.03754	0.0617274	0.165102	0.200869	0	0.18031	0.289082	0.351988	0.626317	0.587883	0.208646	0.350831	0.189211	0.710787	0.829573	0.937806	0.739836	1.09632	0.361126	0.912743	0.391673	1.07253	0.50151	0.978133	0.871431	1.33623	2.32696	1.29701	0.379463	0.23052	0.448115	0.89917	0.649329	0.797387	0.441633	0.220834	0.579318	0.235996	1.11867	1.14431	1.07592	0.208843	Ptger4	-22.9296	-21.0463	-21.4768	-20.0784	-20.5646	-19.4592	-21.4196	-20.2759	-21.3818	-20.1335	-0.412516	1535.33	1.91645e-46	2.2053e-46
ENSMUSG00000039943.16	21.5676	22.1293	18.2084	30.0969	38.9388	30.7248	44.2938	38.8594	41.2195	45.7857	37.2284	28.2224	36.8646	38.2492	40.5633	29.4687	36.6219	34.6171	71.1419	76.4042	72.0377	97.2312	76.7696	39.7412	50.4638	52.7811	79.2739	77.1866	104.542	76.9167	67.4039	101.513	98.3733	62.2308	105.845	142.051	145.843	115.874	137.41	115.213	127.974	95.4934	Plcb4	-14.875	-14.5205	-14.796	-14.7882	-13.6329	-14.0259	-13.5584	-13.482	-12.9377	-13.0368	6.05967	2407.34	4.48859e-49	5.90635e-49
ENSMUSG00000039952.15	286.101	279.687	295.014	245.395	247.4	252.614	242.797	286.623	250.37	249.332	262.417	241.177	257.894	269.033	259.599	198.021	243.978	269.03	165.921	179.658	186.165	223.018	181.585	96.8714	129.606	116.475	205.684	187.49	107.815	128.591	114.531	128.736	137.333	127.478	104.593	137.359	133.895	77.3281	169.603	170.863	171.13	102.281	Dag1	-11.9746	-11.9244	-11.9224	-12.0087	-12.3825	-12.7291	-13.0612	-12.8961	-13.1062	-12.6702	7.59598	2192.6	2.5391e-48	3.18494e-48
ENSMUSG00000039953.13	330.58	361.753	347.116	534.245	473.115	439.055	466.225	490.495	473.77	471.794	806.566	822.504	839.213	853.699	847.48	657.51	740.98	834.266	1358.95	1421.86	1547.35	1568.23	1501.1	1290.01	1319.35	1303.78	1474.07	1376.07	2468.36	3013.54	3095.46	2565.33	2418.29	2453.7	2813.13	2756.51	2730.33	1967.58	2794.07	2842.94	2992.78	2783.72	Clstn1	-11.0182	-11.038	-10.2337	-10.3427	-9.40067	-9.52998	-8.45019	-8.65596	-8.60573	-8.45311	10.5426	4606.36	2.64184e-54	6.21193e-54
ENSMUSG00000039954.9	0.953742	7.93197	1.10854	23.4012	35.8662	47.2051	30.1609	45.1248	38.4402	41.9818	17.1686	12.2791	13.4024	12.4388	19.5093	18.2511	17.1171	22.3583	5.87651	6.5033	7.89371	7.10549	6.24958	6.95561	8.51626	9.16272	15.8799	12.5378	20.159	9.60498	7.87935	18.6965	15.4865	10.574	17.2237	19.5438	17.0899	15.5757	22.4978	19.9952	20.1435	18.4826	Stk32a	-14.7828	-14.6491	-16.1379	-15.6597	-17.1785	-16.5171	-16.2957	-16.0299	-15.8101	-15.5903	4.11276	900.685	3.66717e-41	3.79785e-41
ENSMUSG00000039958.17	3.61988	3.33328	3.65584	3.54869	2.33396	3.20952	2.95506	2.7455	3.67961	3.21607	5.18635	5.84719	4.95102	8.12962	4.2909	6.4925	5.61603	3.52151	3.25014	2.73823	3.34428	3.25109	3.6263	5.8688	3.48573	4.39047	3.77345	3.42987	3.41516	2.84307	2.614	3.99976	4.6427	2.87753	2.87062	2.42917	2.67935	4.87725	5.09618	5.29994	4.48298	5.06444	Etfbkmt	-18.3371	-18.2785	-17.3528	-17.6198	-18.2318	-17.8669	-18.374	-17.9852	-18.2698	-17.6123	2.01255	3740.84	1.32778e-52	2.49337e-52
ENSMUSG00000039959.13	239.671	212.496	202.84	182.824	222.879	267.039	250.217	286.623	253.267	253.827	129.241	103.534	133.551	149.354	132.217	100.886	122.14	92.0244	97.5041	102.075	109.096	135.172	106.822	36.5894	58.7028	55.6126	107.984	102.464	74.2798	74.8804	60.5328	57.5469	58.537	63.2709	50.199	63.7106	73.0665	52.4698	59.7869	58.4198	55.1108	42.0818	Hip1	-12.1227	-11.9037	-12.9213	-13.1262	-13.1483	-13.7546	-13.8047	-14.0299	-14.027	-14.1815	6.92312	1756.54	1.54984e-46	1.78887e-46
ENSMUSG00000039960.5	36.3289	42.3758	33.2327	45.1286	50.9336	49.6934	44.615	46.2512	50.6925	49.728	34.1583	30.6393	42.7301	32.8739	37.2736	37.5483	35.1086	38.9692	24.9834	24.6441	26.1818	30.3659	22.4908	20.8668	21.0332	24.1794	41.6652	39.9768	18.4988	10.2965	8.47684	12.9604	10.0321	12.5848	20.2415	25.3959	29.1832	20.453	13.3619	10.359	11.9546	8.82361	Rhou	-14.3289	-14.3521	-14.7967	-14.7132	-15.2451	-15.0432	-16.3073	-16.3631	-15.3552	-16.459	4.87526	2398.17	4.83176e-49	6.34351e-49
ENSMUSG00000039963.20	36.2855	31.8822	39.4359	11.5834	17.4309	23.6206	19.2721	21.0137	18.6721	21.7171	14.1283	10.9147	11.258	11.8168	13.6737	10.0273	11.602	15.4814	6.07349	5.70464	5.69432	5.39615	5.13083	3.65894	3.24806	3.56328	5.88029	4.12161	1.70758	2.07468	0.970915	2.38745	2.17525	1.5601	1.47211	1.60105	1.08622	1.57331	1.9266	2.0477	2.09206	1.35748	Ccdc40	-15.7999	-15.5969	-16.3402	-16.2629	-17.4438	-17.889	-19.2723	-18.8929	-19.4006	-19.046	3.32567	3696.85	1.89725e-52	3.48805e-52
ENSMUSG00000039967.14	122.057	133.825	105.524	157.113	215.05	190.083	217.39	184.829	177.835	222.185	82.2066	88.2925	125.258	111.06	88.9932	85.6289	114.103	140.163	175.672	175.285	176.223	223.387	206.892	123.353	152.144	179.787	187.729	224.469	83.6241	107.96	119.199	72.9568	79.348	74.1223	92.743	131.12	145.336	85.5093	102.669	79.3786	84.0409	75.4445	Zfp292	-12.3813	-12.2835	-13.2634	-13.1871	-12.3504	-12.4924	-13.236	-13.6935	-13.1017	-13.516	7.09063	2220.2	2.01337e-48	2.54093e-48
ENSMUSG00000039968.9	32.9691	30.1538	27.9731	45.8986	46.2361	36.3865	47.6343	37.0643	39.9669	42.1547	37.1688	34.4204	48.6587	40.6481	36.1007	37.6926	35.4785	48.5039	71.9626	66.8584	69.5671	67.3345	66.5851	44.4145	50.6222	52.4947	56.3816	63.64	39.9384	46.9876	53.363	36.4319	39.2519	42.7122	46.2979	47.5897	61.9871	42.086	45.8034	40.2916	38.9123	40.7766	Rsbn1l	-14.5099	-14.5489	-14.6009	-14.6298	-13.8341	-14.189	-14.383	-14.6292	-14.3022	-14.5585	5.52979	5031.46	5.1311e-55	1.33648e-54
ENSMUSG00000039976.4	224.541	197.651	212.911	232.841	263.708	244.789	243.247	258.852	245.869	274.265	184.95	184.693	232.698	229.451	216.862	180.888	210.315	209.53	165.265	161.974	167.787	178.944	174.371	99.1537	119.307	109.316	245.306	210.318	59.6705	73.2284	29.5009	62.3838	65.3225	107.058	47.6228	51.3439	50.8352	48.0646	57.1766	70.5253	63.6583	53.4116	Tbc1d16	-11.9825	-11.934	-12.2316	-12.2562	-12.525	-12.6392	-14.1739	-13.6419	-14.3026	-13.9965	7.27982	1544.95	1.67261e-45	1.86922e-45
ENSMUSG00000039977.16	0.021676	0.679001	0.306619	0.133913	0.709052	0.144248	0.449683	0.527981	0.391448	0.518721	0.596132	0.506756	0.441492	0.222121	0.572119	0.829597	0.638949	0.963433	0.164148	0.114093	0.150643	0.368681	0.0385777	0.289817	0.316884	0.413595	0.0943363	0.403515	0.711492	0.307359	0.0746858	0.37207	0.0973993	0.208014	0	0.220834	0.217244	0	0.497188	0.301133	0.418411	0.156632	Deup1	-21.4384	-20.9965	-21.0494	-20.348	-22.4387	-21.6238	-21.4657	-22.0341	-22.937	-21.4857	-1.22052	2677.42	7.71196e-56	2.28983e-55
ENSMUSG00000039981.6	0.541899	0.524683	0.141516	0.167391	0	0	0.449683	0	0.0782896	0	0.0596132	0.0779625	0	0	0.0858179	0	0.0336289	0.199331	0.0328297	0.038031	0.090386	0	0.0385777	0.217363	0	0	0.0314454	0.0576449	0.189731	0.307359	0.0746858	0.0930176	0.0324664	0.069338	0	0	0	0	0.124297	0.18068	0	0	Zc3h12d	-24.0082	-22.7228	-24.5821	-23.469	-24.3827	-23.8908	-22.2967	-23.7714	-27.7084	-23.6207	-2.49664	2863.46	4.22493e-84	5.5333e-82
ENSMUSG00000039982.8	274.894	402.37	282.561	411.915	424.752	447.962	382.488	436.077	396.459	389.248	439.319	479.859	533.385	473.428	344.502	308.177	365.176	365.673	159.618	156.307	164.141	183.804	159.596	102.631	123.585	109.762	215.558	205.85	56.4451	61.8177	43.2804	77.3906	84.8673	98.8066	56.8971	73.3169	63.7974	40.7487	71.8437	96.0614	89.9585	76.2277	Dtx4	-11.1894	-11.2839	-11.0202	-11.4974	-12.5678	-12.688	-14.1811	-13.4884	-14.0537	-13.5475	7.85706	2082.33	6.61132e-48	8.09856e-48
ENSMUSG00000039983.13	16.2353	20.0923	21.1331	26.6486	23.1328	23.5124	20.3964	21.436	23.1737	18.3281	37.3775	38.6694	34.7517	33.0072	33.3832	43.2473	33.7971	36.4443	44.3857	38.4873	36.5461	32.3098	34.5656	76.3306	62.4262	63.28	39.5269	39.6885	47.9546	57.9757	54.782	52.5239	51.5892	57.6545	58.59	49.246	48.0834	53.9645	42.5717	47.2779	47.1609	60.9299	Ccdc32	-15.3208	-15.5511	-14.763	-14.7336	-14.7117	-14.119	-14.1874	-14.1788	-14.2187	-14.3014	5.34227	3626.59	2.23945e-52	4.07356e-52
ENSMUSG00000039985.14	143.885	166.787	178.735	110.679	116.403	131.698	104.294	117.071	117.552	116.47	66.8562	64.1631	76.5042	52.2428	64.3062	70.3715	62.5834	87.5727	34.6353	28.1049	30.4902	28.1873	26.2328	41.2265	40.5216	32.4513	25.7852	29.1395	3.178	2.57414	2.01652	3.93774	3.11678	4.12561	4.56354	2.65001	2.82418	2.91062	3.91536	3.49314	2.33115	3.44591	Sinhcaf	-13.0296	-13.1007	-13.9093	-13.7776	-15.0465	-14.8532	-18.5708	-18.0328	-18.2459	-18.209	5.72372	4076.72	2.647e-53	5.43144e-53
ENSMUSG00000039987.15	27.7669	32.16	29.8599	41.0108	46.7974	43.8874	42.6236	36.1491	44.6251	47.4456	32.9363	29.7427	33.5218	34.2955	34.8993	32.9675	33.2254	41.9592	59.7172	57.3507	61.101	64.8543	60.4126	60.7891	63.4164	58.4441	64.4631	63.813	18.2616	20.9004	23.0406	19.1926	22.1421	28.4286	14.7947	18.1084	16.7278	14.1598	25.8538	20.2964	21.6976	21.7719	Phtf2	-14.4751	-14.515	-14.9035	-14.7709	-14.008	-13.973	-15.5555	-15.3929	-15.9317	-15.4461	5.22551	7240.09	5.97284e-58	2.56045e-57
ENSMUSG00000039988.14	45.5629	48.1165	48.7052	69.1324	60.4171	52.5423	57.5595	49.3135	53.4327	59.2379	62.6534	42.7624	47.145	57.707	60.9021	45.7721	60.2966	56.1117	102.56	102.493	102.377	103.968	96.6756	107.776	102.908	97.3539	91.0659	99.0917	110.281	110.688	113.298	92.9556	95.0617	102.967	79.494	76.3534	75.0217	81.576	79.4879	75.4639	74.537	84.6858	Ankrd13c	-14.0077	-14.1529	-14.2151	-14.1296	-13.2645	-13.293	-13.1316	-13.3317	-13.6443	-13.6359	6.26863	7506.19	3.0482e-58	1.38364e-57
ENSMUSG00000039989.7	15.8885	16.759	18.3028	29.7286	24.4328	18.5719	23.9938	21.5064	22.4691	24.5528	30.7604	45.2182	47.145	46.29	38.9041	36.5744	38.3706	31.1288	61.5884	73.628	72.7306	86.9081	74.7249	35.72	47.3742	40.1505	52.0736	45.4819	51.9864	48.2938	29.2395	74.8481	72.3028	56.3024	67.0546	91.094	91.9668	55.6164	113.732	95.6398	106.755	66.0988	Cbx4	-15.3308	-15.3993	-14.5284	-14.7515	-13.7237	-14.4665	-14.5011	-13.8476	-13.6736	-13.354	5.67191	2517.61	1.95613e-49	2.63853e-49
ENSMUSG00000039990.16	38.8	44.4746	41.4407	52.8955	58.2014	54.8142	48.4695	47.0607	51.7886	57.1976	52.9961	33.5628	31.5351	40.426	37.388	28.7473	46.1389	40.5306	45.1736	37.4225	44.3795	45.7164	43.6699	42.422	44.641	46.7362	43.1431	47.0671	38.8475	35.039	41.3386	36.897	39.9662	33.5249	39.9678	39.4741	42.7247	30.1288	33.6223	27.102	30.8429	33.4671	Edrf1	-14.142	-14.2554	-14.6219	-14.6755	-14.4957	-14.4457	-14.6681	-14.7297	-14.6795	-14.9648	5.38393	4830	1.09668e-54	2.72847e-54
ENSMUSG00000039994.15	118.437	101.542	102.788	73.585	84.3181	87.3421	82.806	84.0194	82.4781	79.2259	78.7192	44.2827	49.6678	45.4015	71.5149	70.3354	62.3144	67.6064	10.013	8.13863	9.21938	6.9379	9.72157	7.96997	9.0312	7.89012	12.9241	13.1142	7.02006	4.03409	3.1368	7.53442	6.81795	4.92299	6.77171	7.83961	12.0209	6.84389	8.88724	6.5647	7.53141	6.57855	Timeless	-13.5784	-13.5716	-14.1607	-13.8452	-16.7922	-16.5775	-17.7103	-17.2436	-16.8655	-17.048	5.23937	2603.72	1.05905e-49	1.46061e-49
ENSMUSG00000039997.16	0.0867038	0.0308637	0.023586	0.0334782	0	0.036062	0.0963607	0.211193	0.0391448	0.276651	0.119226	0	0.0630703	0.0888483	0.343272	0.324625	0	0	0.492445	0.418341	0.482059	0.737362	0.231466	0.181136	0.316884	0.57267	0.377345	0.576449	1.56528	0.537879	0.448115	1.6123	1.94799	1.24808	0.294422	0.772919	0.796563	1.65197	1.86446	2.0477	1.61387	1.61853	Ifi203	-25.1725	-22.5543	-23.6684	-22.4411	-20.979	-21.181	-20.2303	-19.2426	-20.1391	-19.0951	-0.750731	3130.33	4.61528e-62	3.80989e-61
ENSMUSG00000040003.18	10.166	10.8332	8.39663	30.4651	26.7076	19.5817	28.8119	23.6184	25.4833	29.0829	26.4981	27.8326	30.2422	38.0271	35.0995	29.6852	33.9652	33.0889	61.096	67.1247	66.9459	77.8587	69.4012	48.4357	51.3352	52.3675	67.1674	64.2741	45.6778	48.1786	42.6829	73.7939	73.7313	54.1876	42.4704	53.2762	60.4663	37.9167	99.4998	89.8581	98.9244	77.8984	Magi2	-15.2531	-15.1894	-14.9958	-14.8883	-13.8338	-14.1051	-14.4233	-13.86	-14.3289	-13.4155	5.56829	3915.21	5.40538e-53	1.06672e-52
ENSMUSG00000040006.13	15.8668	15.7713	17.3357	15.8017	15.5105	13.8839	11.499	14.9595	12.3306	13.2101	18.5695	23.1159	24.0928	18.1695	20.0814	22.7238	19.2021	26.3781	17.8265	17.4182	17.5349	14.6802	19.1731	19.78	18.1812	17.2437	15.534	16.3423	11.5736	15.7137	15.1239	11.1311	14.3826	13.9716	9.78953	9.7167	10.0657	11.4851	12.1811	12.4669	12.8512	12.6872	Ginm1	-16.0173	-16.2309	-15.539	-15.4661	-15.8168	-15.8101	-16.106	-16.2137	-16.5743	-16.2816	3.9955	6722.18	2.38279e-57	9.15263e-57
ENSMUSG00000040007.8	34.1179	36.1414	37.5254	41.446	44.3157	42.3368	42.6236	44.7728	42.0024	45.6128	36.1852	28.2614	28.7916	35.9392	34.6132	23.4812	30.1315	36.3779	28.4305	31.1854	32.5088	33.1142	33.4083	15.0343	19.5676	18.2618	30.6907	28.3037	28.6494	28.6613	17.103	30.8818	27.0121	22.0148	33.1961	38.9772	40.4799	26.1169	38.0349	32.4621	35.1466	20.9887	Bahd1	-14.5151	-14.48	-14.9184	-14.9691	-14.9437	-15.4447	-15.3011	-15.1952	-14.8122	-14.9493	5.01492	2519.05	1.93714e-49	2.61446e-49
ENSMUSG00000040009.6	10.8163	19.5367	10.3071	35.3195	38.082	34.9801	31.9918	32.4533	35.8175	34.0281	30.6114	36.2526	41.1533	38.7379	37.2736	33.3642	36.6555	41.4276	48.4238	48.4134	57.6964	62.8098	52.0413	29.8512	33.5501	32.8331	50.2498	43.8102	165.256	197.478	170.396	71.4995	59.1863	67.4312	137.642	157.068	162.861	126.651	57.1766	49.6869	56.5453	39.6801	Gnaz	-14.7561	-14.8625	-14.7348	-14.7147	-14.1795	-14.6799	-12.458	-13.8862	-12.7407	-14.2665	5.92674	3232.37	1.89494e-51	3.09081e-51
ENSMUSG00000040010.10	93.8352	81.9739	108.59	176.062	163.791	145.618	156.875	159.415	150.238	124.977	203.311	155.418	158.622	156.906	212.113	161.627	141.141	240.692	110.308	120.368	126.179	130.48	119.822	51.841	58.1086	55.3899	77.3872	70.3557	124.891	129.283	100.975	121.76	131.457	143.876	86.4129	108.595	84.8701	81.4973	104.782	109.311	102.571	82.8062	Slc7a5	-12.5932	-12.7233	-12.5341	-12.3699	-13.0075	-13.9624	-13.0444	-12.8832	-13.4329	-13.29	6.95998	3422.13	6.57149e-52	1.13139e-51
ENSMUSG00000040016.16	0.520223	0.0617274	0.448135	0.167391	0.502245	0.0721239	0.192721	0.0703975	0.234869	0.587883	0.387486	0.272869	0.189211	0.444242	0.114424	0.144278	0.0336289	0.298996	1.67431	1.86352	1.20515	1.74285	1.19591	0.724543	0.594158	1.08171	0.691799	0.864674	3.51003	1.99784	1.307	2.44946	3.11678	2.32282	3.90109	4.19585	3.18625	2.2813	3.10743	4.45677	3.70593	3.02822	Ptger3	-21.8446	-21.7865	-21.5644	-22.6538	-19.311	-20.2452	-18.7811	-18.5331	-18.1483	-18.0955	0.452781	2819.47	4.79647e-51	7.49956e-51
ENSMUSG00000040018.9	41.0109	37.9623	40.7331	41.446	45.4384	37.0356	41.7242	43.5409	48.109	44.5408	38.3015	33.5239	30.0845	38.649	40.0484	34.6627	35.7475	41.2615	54.5957	51.1516	55.7079	50.9785	52.9671	51.2252	47.8099	43.8092	53.7402	51.5634	34.7683	43.0303	45.7077	41.4548	42.0116	49.646	30.3991	33.3459	33.528	31.1515	43.2554	42.0984	44.9493	40.2023	Cox15	-14.5625	-14.4567	-14.7969	-14.6858	-14.2012	-14.2982	-14.5666	-14.4602	-14.9259	-14.518	5.41082	9009.34	1.02786e-59	6.07118e-59
ENSMUSG00000040021.13	78.0551	98.6712	65.2862	95.4128	121.898	114.821	115.954	113.129	110.232	134.245	81.4018	67.8274	98.0112	94.8456	91.9682	70.4076	103.039	111.193	139.066	139.269	145.311	159.873	152.652	101.617	114.554	121.724	135.027	148.407	84.6676	103.081	113.821	76.0884	79.4778	84.0029	71.9126	86.843	104.495	75.5974	95.5223	83.715	80.5741	74.4003	Lats1	-13.1408	-13.044	-13.5133	-13.3744	-12.7296	-12.9739	-13.2796	-13.6122	-13.5266	-13.5472	6.69186	3481.96	4.76394e-52	8.32561e-52
ENSMUSG00000040022.14	27.9186	33.9192	24.1757	52.7951	56.4583	45.5823	51.7136	55.5788	56.0162	52.8749	65.962	60.6158	80.0046	75.299	75.2909	65.1775	74.6226	85.1807	75.0486	80.8538	79.1179	88.8186	78.6213	57.9996	73.8736	64.5526	96.6003	91.079	45.0138	46.4497	43.131	47.1909	46.6218	45.035	42.9856	49.246	46.9972	35.7928	60.9677	54.8664	57.3224	56.3354	Rab11fip2	-14.2413	-14.1755	-13.7925	-13.7012	-13.6007	-13.6675	-14.444	-14.399	-14.4781	-14.0893	5.89976	4895.02	8.55083e-55	2.16082e-54
ENSMUSG00000040025.17	119.803	120.368	120.171	98.2584	98.9128	109.124	96.2644	96.5502	94.7696	101.358	78.2423	88.7213	102.205	71.3008	93.1124	81.3005	86.4263	85.9449	78.9882	77.8114	81.1064	87.612	77.2711	54.3769	58.1086	58.9214	73.2678	71.105	34.958	44.6055	47.3134	44.2764	47.5309	43.6136	51.3031	53.9387	52.8628	37.3661	53.6963	50.5301	55.5889	51.4276	Ythdf2	-13.2578	-13.3281	-13.5196	-13.4934	-13.5994	-13.95	-14.5277	-14.435	-14.319	-14.2088	6.22232	6333.73	7.14347e-57	2.52637e-56
ENSMUSG00000040028.10	149.261	142.158	139.417	165.784	162.905	160.764	155.141	151.531	140.373	152.089	89.4794	78.8591	85.6494	100.665	91.5105	89.7769	101.391	103.519	120.748	120.482	120.937	128.938	118.279	77.5623	116.376	119.943	136.85	164.202	51.8915	58.283	64.1924	65.2363	64.0563	61.6068	59.3261	74.4211	70.7492	50.8965	77.4992	64.3822	69.4563	46.3631	Elavl1	-12.5815	-12.7047	-13.4615	-13.3383	-13.0022	-12.9886	-14.0698	-13.9397	-13.9332	-13.923	6.70063	3573.04	2.95012e-52	5.28904e-52
ENSMUSG00000040029.15	90.6055	70.4309	85.8768	71.0741	76.3117	77.2808	74.5832	76.4165	77.5459	76.9781	64.8293	61.0836	65.6561	65.3035	62.5326	50.8219	68.7039	59.1681	49.8683	51.4179	53.3278	53.3247	51.8098	49.3051	48.8398	52.3993	61.7274	62.6601	55.0221	55.7089	67.74	60.1824	62.8875	50.6167	63.0063	68.845	73.5734	58.5271	73.5217	54.746	58.5178	51.9497	Ipo8	-13.7048	-13.6764	-13.9265	-14.017	-14.2323	-14.1497	-14.0364	-14.0759	-13.8867	-14.0328	5.98927	6492.8	4.50662e-57	1.65394e-56
ENSMUSG00000040033.16	15.1515	14.5368	11.6515	32.0721	30.3415	33.0328	31.4136	26.0119	29.7892	30.812	22.4742	19.7245	21.0339	19.7243	19.7381	17.9987	18.4623	15.0495	21.208	25.8991	27.5376	26.0423	27.1587	20.9031	23.6871	23.2249	21.6973	21.7898	23.3844	22.5909	26.7002	26.8821	22.8888	17.6812	24.2162	25.1199	22.6658	32.3315	28.2776	25.8974	29.1693	24.0169	Stat2	-14.94	-15.0482	-15.5556	-15.7758	-15.2552	-15.4551	-15.3323	-15.4393	-15.2281	-15.1858	4.57664	6386.95	6.13058e-57	2.19436e-56
ENSMUSG00000040034.15	36.9358	33.3945	42.6436	24.2047	24.4623	29.0659	21.3278	24.5335	24.1915	23.377	15.9465	12.2401	11.0058	14.3046	14.7893	17.1691	15.402	16.2787	10.1772	7.79635	8.55655	8.04395	8.83429	18.2585	13.4676	16.3211	9.93675	11.846	4.17409	4.49513	4.7052	5.05396	4.57777	6.17108	5.74123	5.79689	5.8656	3.38261	4.53684	4.51699	5.49912	4.96002	Nup43	-15.2365	-15.3859	-16.1895	-15.9401	-16.812	-16.1295	-17.7706	-17.5353	-17.5421	-17.6429	3.81565	4748.9	1.53146e-54	3.7249e-54
ENSMUSG00000040035.14	0.780334	13.4566	0.77834	52.4268	64.7896	55.6076	56.4032	66.0329	62.3185	62.8344	53.6817	41.1642	56.984	56.6408	53.1785	39.3157	42.9441	38.7366	73.8996	76.2901	74.8999	111.978	79.8944	11.8463	34.778	30.7651	71.0352	59.5761	151.975	81.3734	71.0262	135.279	104.185	73.1169	160.313	262.185	248.455	124.37	172.027	164.178	168.919	81.4487	Disp2	-14.0829	-13.9798	-14.2275	-14.4862	-13.5496	-14.5498	-13.2685	-13.228	-12.295	-12.7361	6.35518	378.005	3.26873e-34	3.29404e-34
ENSMUSG00000040037.13	12.6804	16.5429	10.8024	56.5111	43.8135	22.4305	44.4865	31.9253	36.0915	39.1115	82.4748	66.463	86.0278	73.211	111.392	96.9907	101.896	103.32	221.075	221.987	218.403	239.877	222.246	138.424	163.433	145.808	196.754	190.776	147.089	186.298	182.159	285.378	303.399	265.183	203.225	226.631	213.986	166.613	423.356	361.6	382.069	374.56	Negr1	-14.5755	-14.6866	-13.6632	-13.2393	-12.1196	-12.5473	-12.5062	-11.7785	-12.2685	-11.3414	7.32093	2614.17	9.73032e-50	1.34561e-49
ENSMUSG00000040040.16	25.3392	27.5921	27.4542	27.3851	26.944	26.6859	26.1459	25.4135	24.1915	26.9735	25.9913	26.7411	26.0796	20.4351	20.9682	17.4937	21.5898	13.7206	23.6045	28.1049	22.5664	28.556	30.8621	22.8231	23.8455	24.0521	20.7225	25.5944	20.0641	19.5942	21.6215	16.4951	18.0189	16.2944	14.2795	15.5688	16.2933	16.1264	17.0287	17.9475	15.1226	17.0207	Ift88	-15.1761	-15.2484	-15.2966	-15.7252	-15.1917	-15.3822	-15.5785	-15.8491	-15.9709	-15.8625	4.47483	7221.1	6.28115e-58	2.67801e-57
ENSMUSG00000040043.17	70.6203	38.3944	58.6349	25.9791	21.4488	29.4987	30.9639	32.4885	28.6932	31.6765	19.0762	18.9059	20.4348	21.8567	19.8811	19.4054	23.3385	14.385	11.5889	11.5614	12.2322	13.7417	11.8048	11.5565	13.2299	12.1215	17.0434	16.0253	12.7594	10.7576	8.51418	19.2236	23.9278	16.6758	10.9672	11.9802	11.7312	15.7331	23.9893	27.8849	23.6701	27.5151	Rbms2	-15.2522	-14.979	-15.6054	-15.6642	-16.3233	-16.1219	-16.5198	-15.613	-16.2788	-15.2434	4.43271	3700.23	1.54929e-52	2.88048e-52
ENSMUSG00000040044.11	67.9108	69.4741	73.6592	80.4815	83.1363	94.6627	78.5661	79.162	84.2788	79.0876	75.5001	68.49	71.1748	68.4132	75.5198	70.624	76.6739	74.1511	71.2075	72.5251	76.6172	75.9147	71.4844	77.7797	79.3399	81.0964	77.0727	79.2906	48.9507	52.5585	68.8603	51.0977	55.0631	54.3263	50.6406	53.0554	53.2249	55.3804	58.3574	53.421	56.1867	60.2512	Orc3	-13.5038	-13.6047	-13.7836	-13.7172	-13.7307	-13.6292	-14.103	-14.1902	-14.2016	-14.097	6.11397	11857.9	6.24172e-62	5.07056e-61
ENSMUSG00000040046.14	0.0650279	0.0617274	0	0.133913	0.265894	0	0.321202	0	0.0391448	0.0345814	0.476905	0.272869	0.473027	0.310969	0.943997	0.541042	0.571692	1.26243	4.66181	4.60175	5.33278	6.50219	6.94398	2.75326	3.05001	2.57701	2.51563	2.53638	2.41907	6.10877	6.79641	2.69751	3.66871	3.70958	1.10408	1.54584	1.37588	0.943985	4.28825	2.58974	3.82548	3.65475	Tph1	-22.7052	-23.1218	-21.2548	-20.1787	-17.4446	-18.509	-17.5555	-18.1851	-19.587	-18.0865	1.1668	2668.9	2.72654e-56	8.69999e-56
ENSMUSG00000040048.14	59.0236	62.6841	64.4843	73.5515	66.6213	61.7381	60.4503	58.1835	63.6886	56.8864	78.3913	103.495	82.9374	83.6063	74.6044	96.63	81.5837	65.6463	112.31	105.308	109.036	65.0219	94.5925	232.651	155.234	165.406	99.2732	101.628	101.174	144.497	158.857	104.986	104.152	162.84	123.657	102.688	97.3979	119.257	99.0647	106.782	115.84	116.9	Ndufb10	-13.8588	-14.0294	-13.4871	-13.6168	-13.3278	-12.6952	-12.8557	-12.9777	-13.1408	-13.1546	6.64207	1949.36	2.24724e-47	2.68107e-47
ENSMUSG00000040054.17	129.167	134.257	108.755	135.553	164.441	170.249	173.803	176.627	168.91	180.238	128.794	87.357	115.797	150.465	120.174	97.8203	129.27	170.229	168.515	164.902	172.517	209.243	184.671	127.809	141.806	169.638	179.207	177.546	133.191	148.954	155.122	152.208	159.897	131.153	118.579	156.627	177.633	117.447	184.146	151.048	175.135	134.547	Baz2a	-12.6392	-12.4812	-13.0176	-12.916	-12.4399	-12.6165	-12.7439	-12.7244	-12.7754	-12.5989	7.23716	2847.91	1.98588e-50	2.92738e-50
ENSMUSG00000040061.17	0.346815	0.740728	0.424549	0.0669563	0.443157	0.0721239	0.674525	0.175994	0.274014	0.276651	0.119226	0.0779625	0.157676	0.266545	0.543513	0.0721389	0.269031	0	0.426786	0.228186	0.301287	0.435714	0.424354	0.362271	0.118832	0.44541	0.534572	0.749384	0.284597	0.499459	0.410772	0.5271	1.00646	0.970731	0.368028	0.331251	0.0724148	0.550658	0.248594	0.903399	0.956369	0.522107	Plcb2	-22.1746	-21.3933	-22.6241	-21.9914	-21.3727	-21.0346	-21.2187	-20.1943	-21.5262	-20.5288	-1.0916	2845.4	6.51876e-52	1.1226e-51
ENSMUSG00000040078.9	22.0661	22.8391	22.7841	21.0578	16.19	19.9783	17.2165	20.5913	15.2273	17.0832	17.407	19.2178	16.2091	15.504	18.8227	20.5235	18.4959	16.8102	13.2632	16.7717	17.7458	12.4681	11.6119	20.4683	18.5773	17.3392	14.5278	17.1494	9.8186	10.9113	13.4434	10.2319	10.6815	13.2435	14.3531	11.9802	10.1381	11.1705	9.32228	9.75671	8.48777	9.50235	Ptges3-ps	-15.6788	-15.7989	-15.8362	-15.7094	-16.0846	-15.7941	-16.4175	-16.4232	-16.3565	-16.7184	3.96503	5442.24	1.20464e-55	3.46159e-55
ENSMUSG00000040084.9	204.101	193.762	207.817	150.083	151.412	164.334	139.627	162.196	151.882	144.273	166.619	158.459	159.915	143.357	131.015	133.385	142.519	138.601	19.1397	19.1676	17.5048	15.1829	20.2919	38.763	32.6391	36.0782	36.3824	41.7926	19.4	14.9838	16.4682	42.478	51.5567	39.1413	23.9954	21.5313	21.7969	24.1503	40.3965	38.4246	44.77	52.3674	Bub1b	-12.6529	-12.7076	-12.6359	-12.8401	-15.7418	-14.7162	-15.8504	-14.459	-15.4174	-14.4713	6.41313	7655.49	2.1184e-58	9.90413e-58
ENSMUSG00000040093.16	37.1959	11.0183	34.9074	16.103	20.1784	15.7591	16.1565	15.5579	13.3484	19.0543	23.9645	18.4381	19.8987	19.9909	22.5701	23.8419	22.296	23.3549	36.8021	33.9997	39.1372	33.3824	40.1979	46.0085	42.0664	40.2142	31.5712	34.904	37.2822	54.5947	50.4502	46.1677	60.485	71.0714	23.1121	27.8251	29.7625	26.1169	44.374	34.811	39.3307	42.6562	Bmf	-15.8129	-15.9273	-15.5668	-15.4069	-14.7335	-14.6487	-14.3618	-14.0434	-15.1914	-14.5988	4.99887	2142.08	3.91864e-48	4.86284e-48
ENSMUSG00000040097.16	136.992	131.603	132.955	79.2093	80.6251	81.2476	77.3134	85.0402	82.0475	83.3411	79.7624	97.648	98.2635	95.0233	91.8252	76.1426	85.9219	82.6559	58.8308	67.0866	76.1954	75.7136	65.8135	32.3871	48.0079	37.6053	66.7586	59.4896	118.108	82.1418	53.0269	125.295	104.964	75.2317	182.689	208.854	187.699	139.238	151.456	142.014	152.182	104.944	Flywch1	-13.6031	-13.5751	-13.3977	-13.5366	-13.8285	-14.3201	-13.5336	-13.2612	-12.4421	-12.8271	6.60669	2143.46	3.86592e-48	4.79974e-48
ENSMUSG00000040102.10	18.7497	14.5677	23.4917	20.5891	26.1463	19.9423	24.7005	20.5209	20.9033	21.5096	8.43526	9.62837	10.8481	11.4614	14.7893	11.5783	11.0639	13.3552	18.8442	16.9998	17.7458	19.9088	16.0869	16.3022	15.5669	14.6031	20.3766	22.7698	13.5658	11.257	9.33572	22.4172	18.3435	17.6118	14.2795	18.274	16.9451	12.6651	20.509	19.6339	22.7735	18.8481	Klhl42	-15.4556	-15.4772	-16.5992	-16.2627	-15.7671	-15.7649	-16.4267	-15.6482	-15.9673	-15.5785	4.1022	4221.31	1.34296e-53	2.86559e-53
ENSMUSG00000040105.3	11.7484	11.9134	12.9487	16.4713	16.7809	16.1558	14.2293	13.7275	13.5833	15.8383	14.4264	14.0332	15.9252	15.2375	17.5927	17.5298	19.303	17.674	28.332	28.7894	29.3453	27.9192	27.8917	21.8812	22.9741	25.0384	23.3639	25.0756	25.1394	27.7008	31.3307	29.3936	28.7653	28.8099	30.9879	30.7511	30.0521	23.2063	30.3906	29.8122	31.7993	31.1698	Plpp6	-15.8892	-16.0883	-16.0332	-15.7594	-15.1006	-15.3659	-15.1198	-15.0738	-15.084	-14.9867	4.49386	12222.5	3.57037e-62	2.98349e-61
ENSMUSG00000040111.17	12.1385	10.1233	9.45801	32.4069	30.5779	22.719	27.6877	21.2248	26.501	29.5671	27.2134	23.7006	26.0796	32.8295	24.3437	21.6777	23.5066	23.3882	141.168	146.267	142.388	174.587	155.777	77.8521	99.5412	114.852	104.65	101.628	381.977	378.667	459.168	310.152	295.672	278.565	358.533	442.275	474.1	350.454	380.162	333.294	343.097	290.762	Gramd1b	-15.094	-15.2171	-15.1537	-15.393	-12.6833	-13.2917	-11.264	-11.7279	-11.2648	-11.5358	7.32954	4394.7	6.32972e-54	1.41383e-53
