## Supplementary Datafile S1 for "Retinal development driven by TET-dependent DNA demethylation" (part 6 of 11)

### Sheet: RNAseq_data (continued)
gene_id	E11_1	E11_2	E11_3	TET_E16_1	TET_E16_2	TET_E16_3	Chx10TET_E16_1	Chx10TET_E16_2	Chx10TET_E16_3	Chx10TET_E16_4	TET_P0_1	TET_P0_2	TET_P0_3	TET_P0_4	Chx10TET_P0_1	Chx10TET_P0_2	Chx10TET_P0_3	Chx10TET_P0_4	TET_P7_1	TET_P7_2	TET_P7_3	TET_P7_4	TET_P7_5	Chx10TET_P7_1	Chx10TET_P7_2	Chx10TET_P7_3	Chx10TET_P7_4	Chx10TET_P7_5	TET_P14_1	TET_P14_2	TET_P14_3	Chx10TET_P14_1	Chx10TET_P14_2	Chx10TET_P14_3	TET_P30_1	TET_P30_2	TET_P30_3	TET_P30_4	Chx10TET_P30_1	Chx10TET_P30_2	Chx10TET_P30_3	Chx10TET_P30_4	gene	logFC.TET_E16	logFC.Chx10TET_E16	logFC.TET_P0	logFC.Chx10TET_P0	logFC.TET_P7	logFC.Chx10TET_P7	logFC.TET_P14	logFC.Chx10TET_P14	logFC.TET_P30	logFC.Chx10TET_P30	logCPM	F	PValue	FDR
ENSMUSG00000040112.9	43.3086	43.1166	53.2809	36.9599	38.4365	33.9704	30.3536	31.6437	32.4511	29.7746	38.3015	36.4085	38.0314	34.1178	38.0745	45.4114	34.4696	39.1685	32.8953	26.4696	29.978	23.1263	29.9749	72.2731	60.6833	64.0754	36.005	35.5669	25.3766	25.6261	26.7002	31.3779	30.6483	35.397	28.7798	25.6167	23.39	29.2635	28.2776	30.3542	28.0933	32.8405	Mrps35	-14.7429	-14.9748	-14.7324	-14.636	-15.0988	-14.1855	-15.2361	-14.9104	-15.1904	-15.029	5.15311	3721.33	1.38862e-52	2.59997e-52
ENSMUSG00000040118.15	34.6598	44.6289	26.322	52.7616	64.8783	61.5938	65.8786	63.1818	65.685	76.4248	33.3536	28.8071	33.5849	30.5638	38.9327	32.0297	44.5919	40.2648	74.589	74.0843	75.0807	90.5949	78.0426	32.3508	48.6021	45.2727	57.042	57.3855	48.3341	39.4573	36.372	52.4619	45.9725	40.5627	54.9097	73.9794	68.9389	54.7511	73.7703	69.9833	72.8634	56.2309	Cacna2d1	-14.0306	-13.8484	-14.9496	-14.6474	-13.6372	-14.3417	-14.5617	-14.3971	-13.9492	-13.8401	5.75087	3454.78	5.51016e-52	9.56564e-52
ENSMUSG00000040121.5	0.541899	0.462955	0.495307	0.502172	0.413614	0.216372	0.803006	0.140795	0.508883	0.414976	0.447099	0.428794	0.851449	0.53309	0.42909	0.973875	0.470805	0.398662	0.558104	0.190155	0.331415	0.335164	0.424354	0.362271	0.435716	0.222705	0.40879	0.288225	0.711492	0.576299	0.298743	0.279053	0.746728	0.416028	1.47211	0.772919	0.579318	0.786654	0.559337	0.903399	0.298865	0.208843	Rep15	-21.3026	-20.9991	-20.7265	-20.7632	-21.3471	-21.4736	-20.8728	-20.9795	-20.0847	-20.9698	-0.833425	3791.2	1.18855e-51	1.98215e-51
ENSMUSG00000040123.17	61.7765	63.7952	57.0311	72.045	74.3323	69.3832	74.6153	71.2423	65.2153	74.9378	63.9649	52.1179	59.7906	63.8375	65.8509	57.5668	66.9215	73.3538	108.174	115.12	117.622	117.81	115.347	127.085	128.932	126.337	117.354	115.895	90.5493	110.304	134.733	79.499	89.3476	90.8674	95.54	95.8972	99.2083	93.5331	85.8892	78.6559	81.2316	92.3086	Zmym5	-13.763	-13.7714	-14.0262	-13.8886	-13.0883	-12.9877	-13.1253	-13.4958	-13.3458	-13.53	6.46009	8461.54	3.29354e-59	1.78679e-58
ENSMUSG00000040124.5	20.8089	21.6354	23.2558	26.1464	25.7327	26.4334	25.5998	25.2023	24.9744	24.6219	24.5308	24.0124	22.4845	25.3662	23.1422	32.8953	24.919	29.0026	28.3977	26.964	26.7844	25.7071	26.9272	36.2996	31.3319	32.4831	26.5714	28.736	15.1785	19.6326	19.2316	17.8904	17.1098	20.9054	16.5612	16.5625	14.483	15.9691	18.5824	17.7066	19.0078	22.1373	Gorab	-15.2252	-15.2816	-15.3411	-15.1517	-15.1788	-14.974	-15.7575	-15.7118	-15.9399	-15.6549	4.56826	8302.6	4.69851e-59	2.48114e-58
ENSMUSG00000040125.4	0	0.123455	0	14.0608	12.9107	5.26505	12.0772	7.42694	13.4267	14.7662	7.6901	8.1081	9.61822	11.2837	6.80822	8.33204	9.68513	9.73399	22.1272	23.1989	23.1388	25.6736	21.7964	4.70953	9.98185	9.35361	23.93	22.9715	48.3815	22.8599	17.8126	43.1602	29.1873	21.4254	46.0771	64.7596	61.4077	33.8261	41.2045	45.4711	42.8573	28.1416	Gpr26	-16.4994	-16.3558	-16.7386	-16.8222	-15.3958	-16.0946	-15.0467	-14.9638	-14.2411	-14.6321	4.39094	838.432	1.03302e-43	1.10802e-43
ENSMUSG00000040128.9	41.5528	49.3819	38.917	83.595	67.5667	63.0003	78.534	69.06	67.0159	67.157	83.0113	77.4167	77.7026	89.026	77.3791	83.9697	78.658	79.9981	86.3748	79.2946	94.7848	83.0873	81.4375	54.7392	63.1788	53.481	70.029	66.0323	95.0554	87.559	91.8635	70.2283	59.9655	60.324	126.013	116.6	119.629	82.5987	70.4143	68.4174	71.1299	69.9624	Pnrc1	-13.7738	-13.7929	-13.5779	-13.6096	-13.5219	-13.9889	-13.4161	-13.9425	-13.1338	-13.8026	6.25001	6288.23	8.16638e-57	2.86286e-56
ENSMUSG00000040133.2	0.260111	0.216046	0.306619	3.44825	2.77712	1.58673	2.08782	1.16156	1.95724	2.4207	3.01047	2.4948	3.27965	2.7543	4.46253	4.14799	3.73281	4.95005	5.12143	4.60175	6.41741	6.63626	6.05669	1.23172	2.81235	2.99061	6.44631	4.00632	10.3404	7.9145	5.63878	9.98389	7.75948	7.10714	17.9597	18.9365	17.9589	10.2265	11.3732	9.99761	11.9546	8.7714	Gpr176	-18.5394	-18.9947	-18.3926	-17.8166	-17.4001	-18.105	-16.9472	-16.8784	-15.9005	-16.538	2.53832	1971.73	2.1925e-47	2.61638e-47
ENSMUSG00000040136.10	2.64447	1.29627	1.50951	3.91695	2.65894	0.504868	1.89509	1.37275	0.861186	0.657046	3.12969	4.48284	3.84729	3.77605	5.83562	4.22013	3.53104	4.15273	6.82857	6.19905	7.38153	8.31208	7.63838	1.26795	2.81235	3.14968	5.4715	3.7181	14.799	9.72024	8.51418	13.8596	12.8892	14.4223	13.249	16.5073	16.4382	11.1705	12.6783	14.0328	14.8237	10.1289	Abcc8	-18.6715	-19.6486	-18.0072	-17.7742	-17.0674	-18.1975	-16.4789	-16.1527	-16.0831	-16.2427	2.75892	1500.8	3.00442e-45	3.3308e-45
ENSMUSG00000040138.7	0.606927	2.65428	0.825512	5.55738	6.17466	5.33717	8.80095	7.70853	8.61186	7.71165	6.58726	4.9896	3.94189	5.81957	5.14907	8.2599	5.95232	5.04972	11.1949	9.43168	10.3643	10.9934	12.152	9.7451	11.2494	8.71731	10.3141	9.91493	10.7673	10.1044	9.11167	12.7434	9.9672	10.6087	13.985	15.7344	12.4553	9.28252	14.1077	16.6225	14.9433	12.635	Ndp	-17.4198	-16.8937	-17.5156	-17.3266	-16.4946	-16.6122	-16.612	-16.4568	-16.2372	-16.067	3.16641	2778.64	3.20137e-50	4.62896e-50
ENSMUSG00000040139.14	7.97675	9.19738	12.1468	8.53693	5.37698	4.90443	4.56108	5.38541	6.22403	6.05174	7.12377	7.64032	8.32527	7.9075	7.63779	9.59447	8.10457	6.77725	4.79313	3.23263	3.70583	2.11154	4.16639	10.361	8.55587	10.9125	4.24513	5.21687	3.178	4.03409	2.38995	1.92236	2.27265	3.4669	2.94422	1.49063	1.23105	2.12397	1.24297	1.44544	1.49433	2.08843	9430038I01Rik	-17.2815	-17.4598	-16.9775	-16.9277	-18.0809	-16.9637	-18.2525	-18.5847	-18.9884	-19.2642	2.44288	2152.64	4.03491e-48	5.00256e-48
ENSMUSG00000040140.15	0.021676	0	0.0707581	0.602607	0.0590877	0.576992	0.513924	0.211193	0.704607	0.726209	0.625938	0.896569	0.536097	0.444242	0.28606	0.180347	0.437176	0.764102	0.558104	0.494403	0.421802	0.737362	0.540087	0.615861	0.475326	0.540855	0.471681	0.432337	1.84988	1.07576	0.970915	0.744141	1.10386	0.658711	0.736055	0.662502	0.796563	0.707989	1.24297	0.662492	0.537958	1.04421	Tdrd6	-21.2502	-20.82	-20.5965	-21.1795	-20.7838	-20.9053	-19.5822	-20.1798	-20.3924	-20.1178	-0.601006	3686.91	7.79768e-56	2.31393e-55
ENSMUSG00000040146.9	8.88714	12.2837	9.59952	22.5308	19.2626	15.8673	26.3707	21.7176	21.2165	23.5499	22.4146	30.4833	26.4264	35.4061	36.8159	33.4364	36.8909	19.4348	6.27047	6.5033	7.20075	5.96593	6.9054	33.4739	22.2215	25.5793	28.3638	24.6144	11.0044	6.07035	5.78815	95.8081	106.847	42.6775	8.023	11.9802	10.7898	9.28252	116.156	131.354	128.333	119.771	Rgl3	-15.6659	-15.3935	-15.0927	-14.947	-17.2146	-15.1844	-17.0154	-13.5773	-16.5986	-12.9785	5.05181	2043.89	9.39189e-48	1.14075e-47
ENSMUSG00000040147.14	18.2728	5.8641	20.4727	2.54434	3.13165	2.70465	2.2163	1.90073	2.74014	2.62818	3.57679	2.41684	1.82904	1.42157	3.11805	3.96764	3.29563	2.15942	1.51016	1.5973	1.20515	1.40769	1.00302	1.12304	1.46559	1.46349	1.79239	1.46995	1.47042	1.38312	1.12029	2.20142	2.75965	1.66411	1.69293	2.87084	1.9552	3.77594	4.3504	6.74538	4.6623	4.22907	Maob	-18.4431	-18.6871	-18.6908	-18.2847	-19.4989	-19.3722	-19.5303	-18.7815	-18.5651	-17.6124	1.78148	2140.19	4.52599e-48	5.59546e-48
ENSMUSG00000040151.9	120.605	126.819	118.26	134.85	138.531	134.98	139.691	141.464	140.53	141.265	132.58	127.742	134.403	119.945	155.359	138.723	156.307	162.654	122.586	126.377	125.245	150.589	128.232	123.788	125.724	120.833	142.259	146.13	109.001	118.333	110.012	131.992	130.905	126.195	124.025	135.15	143.961	102.501	161.462	150.085	160.79	144.676	Hs2st1	-12.8428	-12.7947	-12.9238	-12.6716	-12.9024	-12.8897	-13.1183	-12.9125	-12.949	-12.6625	7.06624	9144.92	7.78258e-60	4.70571e-59
ENSMUSG00000040152.8	43.1135	2.25305	16.1329	5.38998	5.22926	2.41615	3.82231	3.80147	5.79343	5.84425	3.87486	4.9896	4.38338	5.95284	4.26229	2.30844	5.41426	5.54804	24.3596	21.4875	22.2048	21.1489	25.307	67.9259	61.1982	47.5316	17.4208	24.6144	117.491	176.424	210.987	32.8972	65.2251	89.7927	4.19551	15.348	4.4173	52.3125	26.9725	46.0131	33.712	69.7535	Thbs1	-17.8003	-17.6674	-17.6808	-17.7938	-15.4142	-14.4841	-12.536	-13.9634	-15.6934	-14.4652	5.07048	321.119	6.55095e-33	6.58966e-33
ENSMUSG00000040158.12	27.6152	33.7649	27.1475	25.1421	29.6325	33.5737	26.6598	38.1555	31.6682	29.4287	26.6769	28.4173	26.4895	22.8784	23.9146	22.9041	22.2623	24.4513	13.1647	13.1587	15.1547	11.161	12.8078	14.4184	17.1117	11.9943	15.0309	14.123	6.2137	7.10769	4.89192	6.13916	6.49329	9.11794	4.63715	4.08543	3.76557	4.0906	6.21485	5.42039	5.3198	6.05644	Tax1bp3	-15.0516	-14.9555	-15.2235	-15.3837	-16.2198	-16.0714	-17.3303	-17.0757	-17.8797	-17.4054	4.11071	5768.59	4.13338e-56	1.28616e-55
ENSMUSG00000040164.3	0.130056	0.0617274	0.141516	0.468694	0.561333	0.108186	0.803006	0.316789	0.587172	0.968278	0.17884	0.701662	0.725308	0.799635	0.715149	0.793528	0.437176	0.896989	0.886401	0.950774	0.873732	0.770878	0.771553	0.579634	0.514937	0.222705	1.32071	0.893497	2.03961	1.38312	0.821544	1.92236	1.91552	2.11481	2.57619	1.54584	1.66554	0.786654	1.80231	1.92725	2.03228	1.35748	Kcns1	-21.2668	-20.4908	-20.7111	-20.416	-20.1567	-20.3977	-19.4614	-18.9412	-19.2066	-19.1049	0.000141887	2814.74	1.72863e-50	2.56297e-50
ENSMUSG00000040167.16	40.0138	50.2461	42.5964	3.24738	3.72252	2.01947	2.3769	2.9215	3.24902	3.73479	2.59317	2.84563	2.80663	3.55393	1.97381	3.75122	2.42128	3.48829	2.69203	2.77626	2.04875	0.46923	1.96746	0.76077	0.475326	0.604485	1.32071	2.01757	4.93301	5.14827	3.80898	3.62769	3.37651	3.77892	5.59402	4.30626	4.70696	3.77594	4.1018	4.27609	3.82548	2.9238	Ikzf5	-18.3341	-18.3149	-18.381	-18.4008	-18.9412	-19.8246	-17.7228	-18.0846	-17.731	-18.0177	2.62142	2142.02	4.31028e-48	5.33523e-48
ENSMUSG00000040174.14	6.89295	8.73442	6.62768	8.63737	7.8882	8.18607	9.73243	6.51177	8.76844	7.22751	14.6946	18.8669	19.1418	12.4832	16.1624	16.3034	16.3437	16.8767	10.5055	13.3869	12.5938	11.3956	12.8078	18.8019	14.6163	15.0167	9.55941	10.4626	12.5697	12.1407	16.767	8.34058	9.02567	10.7821	9.93675	9.7719	9.05185	12.3505	7.51997	9.21467	9.14528	10.7032	Alkbh3	-16.8892	-16.9193	-15.9023	-15.8937	-16.3306	-16.1601	-16.1395	-16.7024	-16.5732	-16.7342	3.54427	3729.78	1.34322e-52	2.52027e-52
ENSMUSG00000040177.10	15.0648	15.3392	17.9254	18.6808	21.4784	16.5524	19.754	17.0714	21.5688	19.331	9.68714	13.7994	14.5377	11.9945	13.2732	16.2313	13.1489	17.2753	24.1955	26.5076	25.8504	25.3384	23.5324	21.2653	25.3507	19.6299	23.7413	24.3262	20.7281	20.7083	24.3476	25.6418	24.8693	21.3214	27.1604	30.0886	28.9659	26.5102	30.5771	30.4144	29.8865	27.3584	2310057M21Rik	-15.6891	-15.6514	-16.2879	-16.0271	-15.2825	-15.4166	-15.4757	-15.3492	-15.1133	-15.0464	4.42514	6866.96	1.59829e-57	6.32229e-57
ENSMUSG00000040181.14	0.563575	0.277773	1.0142	0.435216	0.709052	0.144248	0.256962	0.950366	1.01777	0.587883	0	0.0779625	0	0.0444242	0.200242	0.144278	0.134516	0	0.0328297	0.0760619	0.210901	0.201099	0.0771553	0.108681	0.316884	0.38178	0.0943363	0.0576449	0.33203	0.461039	0.224057	0.186035	0.0973993	0.138676	0.0736055	0.220834	0	0.471992	0.124297	0.18068	0	0	Fmo1	-21.0834	-20.4615	-24.9406	-22.9104	-22.8983	-22.3223	-21.4753	-22.7077	-22.3008	-23.6207	-1.55622	2959.8	2.54154e-68	3.6697e-67
ENSMUSG00000040183.13	17.2107	18.1787	14.7413	13.7595	17.9331	25.2434	18.9509	23.6888	20.825	23.0312	11.1477	11.6164	12.2672	11.106	15.3042	10.893	14.6286	15.88	15.1345	14.4137	15.6368	19.3055	15.7011	5.10803	5.50586	5.50399	10.377	10.3473	25.9932	18.6337	15.1986	17.0532	15.0644	13.4169	34.7418	53.0554	43.7385	36.7367	20.2604	21.4407	19.4262	14.6712	Ankrd6	-15.6868	-15.4969	-16.4024	-16.104	-15.9272	-17.0389	-15.6184	-16.0063	-14.5335	-15.6895	4.18133	2485.46	2.49506e-49	3.34054e-49
ENSMUSG00000040187.15	0.91039	1.82096	0.731168	0.73652	1.35902	1.08186	0.899367	0.774373	1.1352	0.76079	0.685551	0.0779625	0.819913	0.133273	0.543513	0.144278	0.60532	0.431884	0.623764	0.608495	0.873732	0.502747	0.578665	0.326044	0.633768	1.04989	0.817581	0.576449	1.89731	0.576299	2.01652	1.02319	1.36359	0.416028	0.147211	0.220834	0.506904	1.49464	0.683634	0.542039	0.418411	1.09643	Arntl2	-19.8309	-20.0965	-21.0087	-21.1032	-20.5572	-20.4615	-19.3603	-20.0086	-20.7723	-20.4412	-0.220159	2008.01	4.51322e-47	5.30947e-47
ENSMUSG00000040188.10	39.0601	39.7833	40.9218	28.3895	29.012	36.4226	35.4608	38.4018	37.5007	39.3536	44.7695	33.1341	29.2961	41.3589	45.5407	30.8754	39.6821	38.9028	26.9532	30.0445	29.7671	31.4049	33.4083	21.5914	23.291	24.2112	29.2757	27.9002	21.2499	26.1255	30.5465	23.6265	25.1615	23.0895	19.4319	18.6053	20.3486	24.1503	25.2323	24.5122	24.8058	21.1976	Scamp2	-14.9652	-14.6958	-14.7167	-14.6543	-15.0098	-15.2716	-15.23	-15.3487	-15.5672	-15.3511	4.92789	5291.4	2.01715e-55	5.5994e-55
ENSMUSG00000040189.18	2.90458	2.68514	3.18412	0.937389	0.76814	1.94735	1.70237	1.51355	1.33092	1.55616	1.46052	1.36434	3.12198	1.59927	1.65915	1.80347	2.08499	1.92687	0.722253	1.06487	0.813474	1.03901	1.0416	1.08681	0.712989	1.17715	1.60372	0.979964	0.758925	0.806818	1.60574	2.04639	2.01292	1.38676	1.10408	0.607293	0.724148	0.865319	1.61586	2.10793	2.03228	2.08843	Ccdc114	-19.672	-19.3121	-18.9917	-19.0293	-20.0307	-19.7579	-19.8192	-19.0617	-20.2276	-18.9527	0.685738	3813.28	1.55092e-52	2.88324e-52
ENSMUSG00000040195.11	29.6961	31.6661	31.794	52.862	56.0742	49.2246	54.7329	43.4705	48.3047	53.3591	43.0705	24.2463	22.4845	31.2746	28.1483	28.1342	26.3314	36.6437	18.319	17.5323	17.5048	17.0934	18.3244	18.0049	17.0325	16.7983	20.5024	18.9075	8.72764	8.56764	10.7548	9.58081	8.11661	6.79512	8.90627	10.9313	9.84841	8.73186	7.58212	7.34764	8.66709	7.98824	Nemp1	-14.2109	-14.2883	-15.01	-15.0335	-15.7812	-15.7407	-16.7036	-16.8993	-16.6613	-16.9491	4.57462	4826.5	1.11927e-54	2.78062e-54
ENSMUSG00000040204.6	259.765	262.897	253.951	177.97	180.158	196.213	165.291	183.949	173.451	159.835	139.554	142.204	137.872	122.477	136.107	151.095	127.218	106.11	11.8187	13.3869	10.0027	6.77032	9.25864	64.4119	33.5897	42.7594	33.1749	39.3139	1.09096	1.57522	2.57666	1.17822	1.46099	2.28815	0.588844	0.607293	0.579318	1.25865	1.61586	1.20453	0.896596	0.783161	Pclaf	-12.4019	-12.5168	-12.8489	-12.9077	-16.5752	-14.5174	-19.0945	-19.2231	-20.3552	-19.773	6.32545	2756.04	5.598e-50	7.92329e-50
ENSMUSG00000040209.12	59.197	115.214	43.3276	246.734	310.21	250.955	313.59	288.172	301.102	319.947	243.49	162.24	260.386	294.088	233.282	190.194	340.022	306.305	128.955	120.71	123.407	157.427	130.894	87.4885	123.03	141.927	268.229	281.769	40.7448	43.5682	31.5547	88.3357	114.639	88.3712	33.1961	54.546	53.2973	39.3327	135.359	140.027	125.404	92.1519	Zfp704	-11.8584	-11.6755	-12.0244	-11.8684	-12.884	-12.435	-14.6606	-13.3298	-14.4339	-12.9867	7.36608	946.291	1.46214e-41	1.52048e-41
ENSMUSG00000040212.12	1.25721	1.04937	0.990614	1.13826	1.24084	1.58673	1.09209	0.422385	1.4875	0.933697	0.327872	1.36434	1.95518	1.1106	1.37309	1.26243	1.78233	0.930211	0.755082	0.532434	0.512188	0.502747	0.308621	0.869451	0.633768	0.477225	0.628908	0.662917	0.853791	0.883658	0.448115	0.713135	0.876594	1.10941	0.956872	0.883336	0.724148	1.10132	0.683634	0.782946	0.717277	0.626529	Emp3	-19.5311	-19.9599	-19.6889	-19.5066	-20.8419	-20.5411	-20.3978	-20.0855	-20.0586	-20.4361	-0.003993	3349.64	3.77053e-51	5.95192e-51
ENSMUSG00000040213.13	7.78167	7.03692	6.46258	6.36085	6.29284	6.95996	5.26772	6.26538	3.79705	4.66849	5.39499	4.28794	4.44645	4.35357	5.72119	7.86314	6.65853	3.3554	2.1011	1.67336	1.56669	2.34615	2.54613	3.51403	3.4065	2.83153	2.70431	2.8246	3.60489	2.88149	4.4438	2.72852	2.72718	2.73885	3.9747	2.87084	3.25867	5.27058	1.61586	3.43292	3.34729	2.66275	Kyat3	-17.223	-17.6046	-17.716	-17.3736	-18.901	-18.3248	-18.0626	-18.4795	-18.0088	-18.46	2.08493	3582.13	2.99735e-52	5.36994e-52
ENSMUSG00000040219.4	5.96089	7.99369	7.17016	6.52824	5.2588	7.6812	5.42832	6.12458	6.10659	6.53588	10.4919	9.04365	7.37922	7.01902	8.20991	8.2599	6.12046	5.14938	7.58365	8.48091	7.71294	9.28405	7.2526	5.21671	6.21885	4.29502	4.93693	5.36098	11.6685	11.4491	9.89587	7.00732	7.98674	8.38989	7.06613	8.39169	7.96563	12.1145	8.01716	6.8056	7.23254	7.72719	Ttc12	-17.2376	-17.3348	-16.8409	-17.1356	-16.9193	-17.5542	-16.4727	-16.9694	-16.7853	-17.0339	2.91481	4696.82	1.87436e-54	4.50955e-54
ENSMUSG00000040220.10	35.0934	40.308	36.5348	24.1043	21.6556	26.5055	24.2829	27.1734	26.0313	27.181	24.4712	22.2583	21.6646	24.9664	24.9158	24.0223	24.7509	21.86	29.1199	32.0981	33.021	29.2934	30.2449	31.3727	25.6676	24.9111	25.8796	28.9666	26.1829	39.0346	29.7623	29.1145	30.7782	34.3223	32.3128	26.3897	26.7935	30.9942	28.8369	29.6315	32.2775	27.7761	Gas8	-15.342	-15.2218	-15.387	-15.3529	-14.9885	-15.1574	-14.9452	-14.9588	-15.0691	-15.0427	4.83112	8078.78	7.79422e-59	3.94671e-58
ENSMUSG00000040225.15	400.095	315.766	310.652	257.514	370.155	394.518	418.174	421.012	410.629	467.436	194.488	127.547	196.527	230.25	210.311	158.165	248.82	314.411	190.018	183.728	172.185	225.465	209.785	135.562	164.067	229.672	259.079	275.658	169.715	126.747	143.957	170.997	154.248	97.5932	103.048	184.176	242.445	143.8	200.988	178.391	196.414	137.471	Prrc2c	-11.5191	-11.1857	-12.3832	-12.0678	-12.3151	-12.1977	-12.7341	-12.7923	-12.5356	-12.4536	7.85837	1249.42	8.53933e-44	9.17427e-44
ENSMUSG00000040229.11	2.1676	1.38887	2.52371	0.970867	0.709052	0.685177	1.63813	1.33755	1.37007	1.34867	0.834584	1.94906	1.07219	1.64369	3.3469	1.19029	3.19475	0.597993	4.46483	5.47646	4.57956	4.42417	3.89634	22.642	12.4377	19.1208	12.704	12.0478	1.94475	2.57414	3.32352	4.12378	4.86997	9.60331	2.35538	2.20834	1.37588	4.24793	3.66676	3.67382	4.30366	5.74318	Gpr34	-20.2676	-19.4134	-19.5113	-18.8467	-17.739	-15.9515	-18.5267	-17.3058	-18.6024	-17.8008	2.16124	1566.06	1.49249e-45	1.67058e-45
ENSMUSG00000040231.16	0.520223	0.555546	0.448135	0.234347	0.679508	0.937611	0.385443	0.316789	0.665462	0.24207	1.28168	0.389812	0.756843	0.977332	0.715149	0.613181	0.437176	1.19599	0.0328297	0.0760619	0.090386	0.167582	0.0385777	0.144909	0.118832	0	0.377345	0.259402	0.142298	0.1921	0.224057	0	0.0973993	0.104007	0.0736055	0.165625	0.289659	0.235996	0.124297	0.0602266	0.179319	0	Syngr4	-20.6266	-21.2529	-20.1297	-20.3527	-23.4564	-22.3284	-22.2985	-23.7701	-22.3005	-23.3718	-1.19249	3935.37	4.34046e-71	8.36603e-70
ENSMUSG00000040234.16	34.183	32.9624	34.813	49.1125	41.7159	36.5308	41.5315	43.2945	39.732	41.9472	63.2198	64.2021	66.0661	54.9527	72.0584	75.6376	59.2205	67.3406	67.9574	59.8607	69.0851	63.5472	65.2734	80.8227	73.7152	69.5158	68.3309	64.6776	68.5879	71.6532	79.6524	63.748	62.855	61.5721	66.0978	67.5752	60.8284	57.5044	71.7194	74.8014	69.6356	65.4722	Tm7sf3	-14.5234	-14.5519	-13.9742	-13.8321	-13.9057	-13.7737	-13.7355	-13.9605	-13.9534	-13.7941	5.92132	9319.15	5.48167e-60	3.39382e-59
ENSMUSG00000040236.4	43.2002	51.4806	50.3798	47.6394	52.204	45.1135	44.3259	50.7918	49.9096	45.4745	54.6951	53.1704	51.4338	57.9735	56.1821	55.7994	46.8451	54.2512	56.467	51.3418	52.3034	47.0571	51.8098	50.1021	50.4638	42.7594	43.5519	45.8566	54.5478	62.4324	57.4707	61.2986	54.3488	63.6869	71.3238	64.5387	58.7284	56.9537	55.8094	57.5164	54.3337	66.151	Trappc5	-14.3366	-14.358	-14.1684	-14.1961	-14.2366	-14.3913	-14.0694	-14.03	-13.9564	-14.0618	5.73951	9251.2	6.27998e-60	3.85884e-59
ENSMUSG00000040242.14	53.7347	60.3385	59.5548	65.6842	68.0394	58.5646	61.8957	56.142	59.1478	56.1947	74.8443	76.0524	73.2246	75.7876	73.5459	71.4896	74.6562	71.5598	65.5937	54.8787	61.0106	55.6708	58.9853	88.9376	77.8743	88.0003	56.5703	62.026	79.8769	65.5444	81.4448	71.3445	71.2638	64.1029	77.6538	71.2742	69.1561	80.9467	65.3802	67.9958	64.9135	83.7982	Fgfr1op2	-13.929	-14.0649	-13.7032	-13.7453	-14.0431	-13.7093	-13.6909	-13.8249	-13.7078	-13.7909	6.09816	6290.76	8.10596e-57	2.84216e-56
ENSMUSG00000040247.6	0.173408	0.0617274	0	0.200869	0.443157	0.18031	0.0963607	0.0703975	0.352303	0.207488	0	0.194906	0.0946054	0.577514	0.200242	0.468903	0	0.498327	0	0.0760619	0.150643	0.0670329	0.0385777	0.362271	0.237663	0.12726	0.125782	0.11529	0.189731	0	0.112029	0.0310059	0.259731	0.173345	0.0736055	0	0	0	0	0.120453	0	0	Tbc1d10c	-21.728	-22.4027	-22.3153	-21.7131	-23.705	-22.3215	-23.2614	-22.6023	-25.455	-24.8213	-2.1611	2698.16	1.84159e-61	1.42198e-60
ENSMUSG00000040249.15	391.186	165.429	232.299	163.474	233.544	270.321	318.472	354.627	350.464	365.491	157.349	119.322	185.963	214.524	223.098	150.229	247.105	231.955	99.0143	81.6145	88.2168	107.186	92.5864	50.4644	78.5873	98.8492	161.661	155.757	280.897	279.082	275.777	164.424	182.591	129.558	84.6464	210.51	205.803	267.856	220.751	214.286	206.695	135.748	Lrp1	-12.1343	-11.4917	-12.5284	-12.196	-13.381	-13.1613	-11.8096	-12.6198	-12.3451	-12.3292	7.61797	828.741	1.69856e-40	1.74925e-40
ENSMUSG00000040250.14	65.9599	63.7952	67.6212	63.4746	58.9399	66.2098	62.763	55.7548	56.4077	60.8286	55.9172	54.028	44.6853	53.5755	45.4263	36.6105	56.3957	42.9558	36.1455	38.1831	39.0468	39.9181	36.7645	41.2627	34.8969	39.7051	40.596	42.7149	32.2069	33.3101	41.6	33.6414	29.3497	29.538	35.8459	36.1064	39.1764	42.8726	23.2435	24.3315	24.2679	29.7601	Ints13	-13.9573	-14.0501	-14.2298	-14.4282	-14.6829	-14.6149	-14.7723	-14.9842	-14.6657	-15.2631	5.4692	7233.85	6.06156e-58	2.5946e-57
ENSMUSG00000040253.15	0.845362	0.432092	1.88688	0.636085	0.265894	0.504868	0.128481	0.598379	0.743752	1.07202	1.16246	0.194906	0.819913	0.222121	0.772361	1.04601	0.403547	0.298996	2.19959	1.40715	1.41605	0.904944	1.65884	1.55777	1.34676	1.84527	2.32696	0.979964	6.78289	4.11093	3.17415	8.80566	9.83733	5.44303	5.81484	6.12814	6.30009	10.7772	11.4353	11.684	11.7753	10.3899	Gbp7	-21.035	-20.5985	-20.5438	-20.591	-19.326	-19.2383	-17.7213	-16.9226	-17.084	-16.4312	1.6954	1582.2	1.99783e-45	2.22791e-45
ENSMUSG00000040254.11	5.96089	0.617274	1.43875	1.30565	1.4181	0.901549	2.50538	1.72474	2.03553	3.1469	2.38453	0.6237	0.946054	2.26563	2.77478	1.37064	3.29563	3.05641	4.59615	5.4004	5.06162	4.59175	5.94096	1.26795	1.54481	1.65438	5.37717	3.91986	1.47042	2.91991	1.71777	5.73608	5.3245	3.64024	3.82749	5.46564	4.12764	2.51729	8.14145	11.0817	7.47163	4.28128	Sema3d	-19.6399	-18.6891	-19.2894	-18.5292	-17.578	-18.4382	-18.8871	-17.6333	-17.9085	-16.9864	1.79683	912.355	3.07001e-41	3.18328e-41
ENSMUSG00000040258.6	0.975418	4.96905	0.566065	58.6537	31.346	15.6148	26.8204	23.6536	22.5083	26.1089	35.6189	42.9183	35.5716	59.5728	47.1712	64.9611	35.9829	38.5041	70.4196	69.1783	75.4723	74.3395	66.7779	89.9882	76.2502	72.57	93.9904	87.0151	14.799	26.3561	19.1942	25.3938	23.3109	63.1322	21.4192	23.1324	18.9727	12.2718	20.4469	22.5247	22.3551	12.2695	Nxph4	-14.7927	-15.3	-14.4942	-14.388	-13.7767	-13.5397	-15.5972	-14.713	-15.6804	-15.6569	5.32067	727.174	1.91038e-39	1.95458e-39
ENSMUSG00000040260.8	14.0243	2.77773	5.28328	2.57782	2.86575	2.41615	3.75807	2.21752	1.99639	2.24779	3.66621	4.40488	3.78422	4.17587	3.89041	1.55099	3.09386	4.31884	3.38146	2.7002	2.53081	3.45219	3.2791	2.24608	2.41624	2.16342	3.89923	2.93989	9.3917	8.95184	8.14075	9.08472	11.4931	8.97927	4.26912	3.86459	6.73458	6.1359	9.69517	11.3226	8.36823	7.46613	Daam2	-18.5354	-18.5638	-17.9331	-18.2336	-18.3132	-18.4702	-16.7908	-16.6302	-17.553	-16.7307	2.34634	1627.48	6.62494e-46	7.48971e-46
ENSMUSG00000040263.16	41.9863	43.2709	49.6015	25.6778	24.1078	26.758	22.6769	24.5335	28.0277	23.8611	27.1836	30.1325	30.6206	27.8095	28.1769	28.1342	29.7952	21.0626	24.294	24.3778	24.4645	19.0373	23.4552	21.8087	23.291	19.5662	19.6848	21.0116	20.159	24.9345	14.3397	18.0454	21.0707	20.8707	22.0081	19.7094	22.3038	24.3076	18.5824	20.2361	19.6653	20.4666	Klhdc4	-15.2585	-15.3013	-15.0764	-15.1875	-15.3999	-15.5349	-15.6238	-15.61	-15.469	-15.6279	4.63746	6184.52	1.11504e-56	3.81919e-56
ENSMUSG00000040265.16	3.12134	6.8826	2.50012	38.0312	43.9317	29.0299	42.3024	36.4307	37.1876	44.9904	44.4118	36.3305	51.3707	51.3543	43.9102	36.6105	52.2257	45.6468	110.997	113.256	104.396	138.456	115.81	55.2464	79.1022	97.7675	155.183	154.921	193.479	176.232	205.946	199.213	200.578	150.879	192.11	299.506	306.242	181.402	307.697	251.807	290.617	177.673	Dnm3	-14.7208	-14.6009	-14.4121	-14.4523	-13.0663	-13.1695	-12.3474	-12.4113	-11.9953	-11.9265	6.86662	1210.81	1.52876e-43	1.63384e-43
ENSMUSG00000040268.17	104.651	97.5292	100.335	105.958	106.594	125.171	119.295	120.943	120.488	128.677	139.733	145.673	172.182	152.73	123.578	131.149	148.236	107.605	159.29	180.153	163.719	161.315	156.587	132.772	129.764	168.11	162.919	166.479	93.1106	85.7917	98.8093	126.318	143.859	102.1	116.665	125.82	118.543	116.661	185.886	153.337	153.796	170.311	Plekha1	-13.1169	-12.9966	-12.6781	-12.9356	-12.5721	-12.6832	-13.399	-12.9761	-13.0313	-12.558	7.06546	6252.41	9.08018e-57	3.15559e-56
ENSMUSG00000040269.5	14.2628	17.8392	20.567	12.9895	11.2857	12.1168	9.50759	13.2699	11.8609	9.75195	13.1745	18.1653	16.8713	14.1713	16.0193	18.3233	16.041	15.6475	17.6624	16.3153	17.8362	12.3341	19.2503	36.8068	28.7968	25.8974	16.4774	15.593	14.799	22.1299	30.1731	19.9988	18.4085	32.6928	19.3583	17.0594	13.1795	19.037	17.3394	16.6828	19.9044	18.9003	Mrps28	-16.3311	-16.4604	-15.9686	-15.8867	-15.8716	-15.3079	-15.443	-15.366	-15.8315	-15.7443	4.16122	2084.36	6.5221e-48	7.9931e-48
ENSMUSG00000040270.16	43.9372	37.0981	37.6669	55.8751	71.0234	52.1095	70.9857	73.9878	69.5995	78.9493	41.0735	30.9901	51.3392	55.2192	54.2083	44.0408	55.824	68.3041	30.2361	29.2078	30.7614	38.812	34.2955	17.1717	22.1819	26.1519	49.5265	47.9318	6.40343	5.91667	6.38563	15.5959	16.5254	11.4754	4.63715	6.45939	7.67597	5.11325	18.7688	14.2135	15.7203	9.65898	Bach2	-14.0319	-13.7341	-14.4512	-14.1344	-14.9018	-14.9009	-17.2909	-16.0687	-17.346	-16.069	5.12969	1689.31	3.21775e-46	3.67581e-46
ENSMUSG00000040272.14	13.5908	10.3393	10.3307	12.4539	10.104	10.494	14.0044	12.9531	15.4231	11.4119	14.9629	16.8009	19.5833	15.5929	16.0193	14.0671	17.8906	15.5146	11.5232	12.4742	11.5393	11.8983	13.3093	15.9037	13.1111	13.3623	13.9618	13.7195	5.31248	4.87933	4.25709	6.38721	6.75302	7.45383	2.42898	4.5271	3.76557	4.64126	6.52559	8.43172	6.8739	5.79539	Accs	-16.4699	-16.1827	-15.8654	-15.9422	-16.3295	-16.1228	-17.6671	-17.1526	-17.9805	-17.1457	3.47236	6019.48	1.88103e-56	6.18465e-56
ENSMUSG00000040274.11	41.7696	49.135	33.7281	71.6768	84.9976	84.8899	92.3457	89.8976	91.0117	87.1105	51.9231	43.3082	69.0619	57.8403	67.7675	54.537	77.2456	90.8285	32.7968	34.0377	30.912	38.6445	37.266	33.0754	41.0761	48.7724	86.412	77.4172	7.25722	10.9881	8.62621	25.7659	40.583	31.2367	3.31225	4.03022	5.72077	4.87725	29.1476	28.6679	26.6588	22.7639	Cdk6	-13.6002	-13.4382	-14.1357	-13.7495	-14.8136	-14.0877	-16.7628	-14.908	-17.771	-15.1879	5.54161	1958.72	2.07574e-47	2.48009e-47
ENSMUSG00000040276.15	17.4058	18.0553	20.6142	43.689	32.8823	20.6996	33.9511	24.1111	32.1379	30.4316	37.0198	36.4085	37.4953	43.8022	42.0222	35.5284	37.5971	46.0122	89.0012	92.4913	101.323	113.654	97.7944	49.2327	49.8696	54.3082	91.6634	79.3194	303.333	219.916	163.114	296.044	240.836	146.442	452.748	528.621	523.776	340.228	373.513	316.792	345.07	247.009	Pacsin1	-14.9113	-15.0168	-14.6587	-14.5987	-13.3042	-13.9106	-12.0942	-12.0999	-11.0816	-11.6071	7.1338	1616.33	7.24312e-46	8.1809e-46
ENSMUSG00000040280.10	2.75285	20.4626	3.41998	255.941	129.195	56.5091	98.8982	80.9219	94.8087	89.5658	103.19	134.212	113.558	138.692	96.2305	245.417	40.96	73.4867	65.1669	63.9681	61.5228	58.7878	59.4868	120.165	82.271	61.1802	51.6019	57.3855	10.5775	13.8696	9.18635	3.90674	4.18817	8.21655	3.82749	3.03647	2.82418	3.61861	1.9266	2.10793	1.61387	2.14064	Ndufa4l2	-12.7295	-13.4229	-12.9965	-13.0992	-13.9822	-13.7132	-16.4433	-17.4947	-18.203	-18.9634	5.91733	464.727	7.56705e-36	7.64715e-36
ENSMUSG00000040282.13	37.3693	37.592	38.9406	40.4751	34.4777	40.9664	38.3837	43.0481	38.4794	40.0106	30.6114	42.7624	40.1442	36.6944	37.2736	36.1055	32.1156	17.1425	23.8015	22.1721	23.3799	21.7857	21.835	17.6426	17.9436	17.9755	22.8923	21.7033	9.48657	8.37554	8.36481	12.6194	10.4867	13.4862	10.5256	12.8636	11.2967	9.43985	16.5315	16.3214	15.003	13.2615	BC052040	-14.6599	-14.6102	-14.7013	-14.9927	-15.433	-15.6346	-16.8053	-16.323	-16.4607	-15.9994	4.64081	4212.29	1.39678e-53	2.97235e-53
ENSMUSG00000040287.9	0.888714	0.401228	0.400963	1.13826	0.827227	0.396682	0.963607	0.422385	1.44836	1.21035	3.54698	4.17099	3.15351	3.82048	2.11684	2.48879	2.25314	0.896989	4.56332	3.84113	3.64557	3.98846	4.08923	4.92689	3.48573	4.29502	2.48419	4.64042	1.04352	0.922078	0.597486	0.682129	0.422064	0.728049	0.220817	0.496876	0.14483	1.41598	0.248594	0.0602266	0.298865	0.365475	Stac3	-20.2528	-19.9211	-18.0598	-18.9752	-17.9212	-17.9412	-20.1716	-20.6349	-20.7787	-21.919	0.985681	2564.66	1.8055e-50	2.67344e-50
ENSMUSG00000040289.8	24.1253	47.9313	26.44	43.0864	42.7795	45.4741	44.1975	40.2322	36.8353	41.7051	31.3565	38.4355	38.5675	23.2783	38.8469	34.1217	39.6821	35.0822	18.9427	19.4719	20.7888	19.1714	17.0899	44.6681	39.5313	44.8273	40.8162	40.2938	19.4475	13.2165	10.3813	33.9204	33.9599	29.5033	21.4928	22.249	18.4658	18.7224	52.0183	36.9791	32.397	26.6275	Hey1	-14.4794	-14.5825	-14.889	-14.7242	-15.6755	-14.5381	-16.0957	-14.9104	-15.5903	-14.7238	5.00779	2701.85	5.28495e-50	7.49943e-50
ENSMUSG00000040296.15	2.38435	1.23455	8.75042	0.803476	1.09312	1.15398	0.835126	1.40795	0.97862	1.21035	1.40091	0.740644	1.32448	1.19945	1.60193	2.27238	1.34516	2.62452	2.1011	3.38476	3.43467	3.38516	3.31768	1.37663	2.17858	1.65438	2.83009	2.68049	5.02788	4.18777	3.99569	6.82129	7.69455	5.75505	6.77171	7.1771	6.15526	9.36118	10.1924	9.99761	11.7753	8.3015	Ddx58	-19.9011	-19.78	-19.6839	-18.9641	-18.2878	-18.817	-17.798	-17.1729	-17.0541	-16.6021	1.93155	1600.38	9.82022e-46	1.10471e-45
ENSMUSG00000040297.12	72.0725	84.0109	81.2068	93.1363	96.4606	88.8567	97.485	91.024	88.0758	101.808	94.0994	77.0269	88.5822	86.5383	88.7357	76.8279	102.703	109.765	111.522	117.592	118.707	122.536	112.338	111.724	106.632	104.767	123.769	130.451	80.0666	76.8399	84.9551	93.3586	91.6527	82.2695	112.175	119.085	113.039	98.9611	109.506	106.541	105.44	118.571	Suco	-13.3951	-13.3676	-13.4955	-13.3691	-13.0668	-13.0799	-13.5984	-13.4541	-13.139	-13.1498	6.63472	8014.18	9.0325e-59	4.52311e-58
ENSMUSG00000040302.17	10.231	9.96897	12.2176	8.16867	8.06547	6.56328	9.05791	6.51177	7.63324	8.74909	13.7408	13.9163	15.0738	10.8839	10.3268	15.7984	9.85327	12.2921	11.4247	13.0446	11.0271	12.3341	14.3509	12.5708	13.1507	10.7853	10.9745	10.7508	9.05967	12.1407	15.796	9.36377	12.045	11.1287	9.71593	10.0479	9.63117	13.5304	9.94376	10.901	10.5798	12.0085	Rbm48	-17.0027	-16.9312	-16.1828	-16.3408	-16.2967	-16.3917	-16.3003	-16.4926	-16.5117	-16.4884	3.47949	4465.83	4.74307e-54	1.07721e-53
ENSMUSG00000040310.12	53.3012	0.58641	8.75042	0.301303	0.265894	0.036062	0.770886	0.527981	0.430593	0.553302	0	0	0.346886	0	2.23127	1.83954	1.98411	2.05975	0.229808	0.342279	0.391673	0.435714	0.115733	0.108681	0.237663	0.12726	0.786136	0.0864674	0.284597	0.307359	0.0746858	0.620117	0.389597	0.554704	0.368028	0.386459	0	0.0786654	2.98313	1.02385	1.49433	1.56632	Alx4	-22.1706	-20.7124	-23.236	-18.9032	-21.6082	-21.7872	-22.1065	-20.8565	-22.0697	-19.1167	1.22133	593.018	1.54466e-41	1.60589e-41
ENSMUSG00000040312.14	22.2829	20.6169	18.7509	21.9952	22.0988	21.8536	24.5077	20.5913	26.3053	23.1695	23.5174	22.2583	18.5111	19.9465	20.6535	22.1106	20.7827	20.365	2.00261	2.58611	2.07888	1.80989	1.85173	3.47781	3.64417	2.73609	3.30177	4.00632	2.60881	1.5368	0.373429	2.29443	2.82458	1.80279	3.53307	4.30626	3.25867	2.67462	3.23172	5.23971	3.22775	2.50611	Cchcr1	-15.4729	-15.3683	-15.5344	-15.5407	-18.8845	-18.15	-19.3945	-18.719	-18.127	-18.1095	3.46633	3310.45	1.30056e-51	2.15784e-51
ENSMUSG00000040321.3	23.2583	21.2033	23.7983	28.8247	27.1212	24.9549	26.2744	21.9288	20.8642	26.4548	15.2014	23.6226	23.0837	17.4143	17.7929	26.6553	23.9102	22.7569	39.6911	33.8476	39.0468	38.812	35.2986	39.8861	37.4319	43.0139	37.4829	41.245	29.1712	28.1234	35.4384	27.2231	26.2978	25.2043	32.9017	34.2293	33.3832	29.8928	27.9668	28.4872	26.2404	32.7883	Zfp770	-15.1779	-15.3526	-15.622	-15.4234	-14.7083	-14.616	-14.9806	-15.2173	-14.9035	-15.0789	4.86144	5986.67	2.03752e-56	6.64886e-56
ENSMUSG00000040322.10	68.9729	64.7829	66.4183	24.9412	30.7551	42.481	27.9446	39.2466	33.6645	29.0138	20.9838	18.4771	23.6513	19.3689	17.7929	20.3792	19.4039	27.707	7.38667	6.73148	7.92384	10.189	8.02416	2.97063	4.71365	4.26321	9.71664	8.81968	4.64842	2.53572	3.28617	3.53467	3.79857	3.5709	3.45946	3.09168	3.76557	2.67462	3.35602	4.51699	3.7657	4.59454	Slc25a24	-14.9001	-14.911	-15.5634	-15.5178	-16.9203	-17.3082	-18.143	-18.0679	-18.2301	-17.9045	4.11194	2217.9	2.11778e-48	2.66875e-48
ENSMUSG00000040323.13	2.92625	3.33328	2.85391	1.23869	0.827227	1.08186	0.449683	1.54875	1.68323	1.07202	1.3711	1.91008	1.41908	2.62103	1.14424	1.00994	1.34516	1.36209	0.393956	0.494403	0.69296	0.335164	0.65582	0.362271	0.316884	0.31815	0.157227	0.634094	0.711492	0.998918	1.00826	1.14722	1.26619	1.5601	0.809661	0.386459	0.506904	1.02265	0.745782	0.963625	1.13569	0.626529	Gm15429	-19.8659	-19.7032	-19.0936	-19.644	-20.8774	-21.3723	-20.0489	-19.5268	-20.5297	-20.1388	0.269995	3866.73	2.66823e-52	4.80898e-52
ENSMUSG00000040325.16	87.4841	93.8256	86.3957	93.4041	95.7811	92.7153	100.472	91.1648	91.6772	101.047	69.6282	40.0337	43.7077	63.3044	57.0689	45.8443	54.7479	67.8722	64.8058	63.6638	68.7838	70.351	67.6652	55.1015	63.3372	63.8209	67.3561	70.6151	45.2983	42.4924	44.2513	48.8652	48.6672	40.9094	46.5923	53.497	61.1905	42.086	55.1879	51.7949	51.5244	53.1505	Dcaf1	-13.3774	-13.3451	-14.1719	-14.114	-13.8641	-13.9301	-14.4717	-14.403	-14.2625	-14.2059	6.01799	4784.01	1.30866e-54	3.22251e-54
ENSMUSG00000040327.16	20.7656	20.9256	17.0055	46.8694	48.6587	39.2715	47.8913	45.3712	51.1623	54.2928	48.1376	48.2198	54.9342	66.0587	54.8376	41.6241	56.2275	39.3014	70.1898	76.176	76.6474	82.8862	84.4079	44.1609	47.0573	50.6495	64.9662	58.9131	126.978	123.635	124.688	115.249	116.555	92.3235	98.9258	114.834	130.854	106.434	120.32	117.382	118.291	95.9633	Cul9	-14.4412	-14.297	-14.1686	-14.346	-13.6451	-14.1986	-12.9646	-13.1759	-13.1142	-13.1118	6.18674	4523.72	3.69753e-54	8.51106e-54
ENSMUSG00000040331.16	119.586	143.763	139.111	125.476	118.175	138.586	122.475	117.81	118.061	119.755	161.134	192.957	171.362	137.759	167.831	194.847	160.78	188.932	113.426	96.5226	105.511	94.5164	93.3194	218.631	182.842	179.182	108.204	124.513	82.1537	90.1331	104.896	73.6699	77.0104	86.3951	93.6998	76.4638	73.501	75.4401	84.3977	84.799	92.4689	96.0155	Nsmce4a	-12.9383	-13.0303	-12.558	-12.4551	-13.278	-12.5861	-13.4013	-13.6274	-13.6138	-13.4487	6.9383	3575.64	2.9104e-52	5.22241e-52
ENSMUSG00000040339.10	43.5036	55.9559	42.0775	54.5025	63.5192	69.1308	62.7308	68.6024	66.5462	70.1656	51.1183	46.9724	53.862	59.2174	55.9819	42.6341	64.6684	74.6827	53.381	55.7914	53.4483	60.4972	50.421	52.7467	54.7021	57.2034	69.0541	72.1427	31.6851	35.039	34.3555	36.6799	38.4727	37.3732	25.9828	26.7761	22.6658	22.2623	35.4246	34.2087	33.4729	25.6877	Fam102b	-13.9685	-13.8652	-14.2096	-14.0366	-14.1577	-13.996	-14.8564	-14.7023	-15.3192	-14.9238	5.62368	4776.39	1.34926e-54	3.31609e-54
ENSMUSG00000040340.13	0	0.0617274	0	0.133913	0.147719	0.036062	0.160601	0.211193	0	0.103744	0.238453	0.31185	0.346886	0	0.314666	0.252486	0.30266	0.431884	0.0328297	0.0760619	0.120515	0.234615	0.424354	0	0.0396105	0.25452	0.188673	0	0.0948657	0	0	0.0620117	0.194799	0.069338	0	0.0552085	0.0724148	0.157331	0.0621485	0.120453	0.298865	0.261054	Tex45	-23.0674	-22.9064	-21.9806	-21.5269	-22.4338	-23.1975	-24.9124	-23.0724	-23.7017	-22.2977	-2.22434	3370.56	2.5661e-72	5.78675e-71
ENSMUSG00000040345.10	1.06212	0.370364	0.943442	0.167391	0.236351	0.036062	0.385443	0.422385	0.117434	0.172907	0.0894198	0.194906	0.0315351	0.355393	0.171636	0.324625	0.201773	0.132887	0.164148	0.342279	0.301287	0.301648	0.462932	0.833224	1.22793	0.477225	0.911917	0.893497	0.521761	0.307359	0.373429	0.341064	0.714262	0.866724	0.0736055	0.110417	0.0724148	0.314662	0	0.36136	0.418411	0.208843	Arhgap9	-22.6002	-21.7441	-22.6182	-22.1908	-21.6029	-20.1441	-21.2611	-20.5808	-22.7466	-21.9176	-1.07691	3786.62	2.42713e-60	1.59091e-59
ENSMUSG00000040350.16	0.325139	0.709865	0.613237	0.569129	1.35902	0.468806	0.706645	0.422385	0.822041	0.311232	1.13265	2.53378	1.38755	1.77697	1.31587	1.87561	1.5133	1.36209	0.853571	1.1029	1.17502	1.03901	1.00302	0.470953	0.514937	0.668115	1.0377	1.35466	0.474328	0.384199	0.298743	0.651123	0.519463	0.589373	0.441633	0.386459	0.506904	0.865319	0.186446	0.843172	0.537958	0.469897	Trim7	-20.2045	-20.7514	-19.1865	-19.3352	-19.8745	-20.1852	-21.3117	-20.6879	-20.824	-20.8893	-0.097479	3399.01	1.8371e-51	3.00078e-51
ENSMUSG00000040351.11	41.8779	48.0548	41.0397	69.7015	69.9007	64.1182	68.0628	67.5112	65.0587	72.5863	54.6653	40.0337	45.1583	59.4395	57.0689	40.4339	52.4611	70.8621	54.727	58.948	62.8484	65.5582	57.9051	35.0316	42.106	42.2503	65.092	63.3518	43.6382	36.7294	34.2808	43.3462	44.5764	40.7014	41.2927	52.3377	50.111	38.7034	56.9902	50.2892	48.8346	35.4511	Ankib1	-13.8458	-13.8375	-14.2931	-14.1442	-14.0245	-14.2987	-14.6765	-14.5093	-14.4181	-14.3511	5.70891	2957.98	9.82824e-51	1.49128e-50
ENSMUSG00000040354.14	109.16	118.979	126.445	136.591	131.441	135.413	115.183	131.115	119.548	103.606	109.45	117.139	102.836	120.834	115.969	107.054	109.227	94.8815	116.283	113.484	114.519	104.672	115	104.479	110.513	98.6583	83.0474	81.51	79.5449	95.6656	102.021	82.5066	80.1272	89.0299	100.766	108.485	87.6219	86.6893	77.0641	79.2582	78.6016	74.4003	Mars1	-12.8603	-13.0567	-13.1172	-13.1929	-13.114	-13.3524	-13.401	-13.5412	-13.3474	-13.6586	6.70202	7375.95	4.21894e-58	1.8589e-57
ENSMUSG00000040356.16	71.0321	66.4186	70.0506	71.9781	66.6509	72.3403	71.5639	72.4742	80.6383	78.7764	75.5597	96.3226	94.6054	89.7812	79.0955	70.7683	83.1979	60.8956	58.7651	58.8719	60.9202	65.3906	61.84	41.625	46.5027	50.4268	54.8408	50.5834	66.5008	63.585	52.28	68.678	73.7313	65.455	57.4859	54.27	60.3215	56.4031	57.8603	63.4186	63.7779	58.476	Skiv2l	-13.7957	-13.6863	-13.455	-13.7319	-13.997	-14.3222	-14.0063	-13.8169	-14.0959	-14.0036	6.05259	8353.13	4.18508e-59	2.23132e-58
ENSMUSG00000040359.14	37.4344	37.6846	33.7752	32.5073	32.2914	29.4266	28.9725	28.2294	27.6362	30.4662	33.1449	34.2255	34.5625	37.7605	37.5596	35.7448	36.79	42.8561	72.6849	76.2901	75.2313	76.2499	67.6652	58.217	60.7229	60.0985	52.6082	57.8467	49.5673	62.7782	66.9558	57.3608	61.0044	65.0043	57.4859	60.7846	56.9904	59.235	65.1938	63.4788	64.7342	72.9384	Ufl1	-14.958	-15.0818	-14.806	-14.6744	-13.7293	-14.0762	-14.0292	-13.9979	-14.0578	-13.874	5.66701	11123.1	2.04829e-61	1.57326e-60
ENSMUSG00000040363.15	136.32	124.874	111.656	167.692	186.51	190.732	171.072	177.859	170.163	194.382	167.811	178.495	197.631	190.135	171.636	149.724	187.212	259.795	163.262	162.658	175.409	200.395	189.648	160.341	173.534	194.771	197.383	186.453	117.064	137.159	154.637	170.78	182.721	164.92	104.152	123.722	145.771	87.2399	202.169	178.512	188.584	153.03	Bcor	-12.4266	-12.4528	-12.4118	-12.3459	-12.4536	-12.4197	-12.8406	-12.4985	-13.0826	-12.4353	7.39148	3689.35	1.62773e-52	3.01671e-52
ENSMUSG00000040364.8	0.151732	0	0	0	0	0	0.0321202	0	0	0	0.0298066	0.233887	0	0	0	0.0360694	0.0672578	0	0	0.038031	0	0	0.0385777	0	0.0396105	0	0.157227	0.0288225	0.426895	0.15368	0.298743	0.124023	0.422064	0	0.147211	0.220834	0.362074	0.786654	0.186446	0	0.0597731	0.0522107	Sec1	-27.7084	-26.161	-23.8444	-25.0363	-25.7038	-24.226	-21.7202	-22.3324	-21.3798	-23.6213	-2.70043	2756.2	1.52045e-72	3.51405e-71
ENSMUSG00000040365.14	57.528	55.0299	49.2477	52.8955	54.6561	56.2206	56.6601	61.2106	60.1264	57.8892	71.6252	61.7463	67.8636	71.1231	74.0322	65.9349	61.9781	78.5364	71.897	74.6548	74.5384	57.4807	73.8377	51.1527	54.9398	51.763	67.4819	61.7377	55.8284	66.8123	37.1935	58.415	66.5237	65.9751	50.7878	51.6199	51.4869	58.2124	71.5329	68.1163	68.2011	63.175	Trim41	-14.1609	-14.0496	-13.842	-13.7995	-13.7924	-14.0877	-14.1965	-13.9398	-14.2033	-13.8494	5.94692	5550.93	8.27649e-56	2.44607e-55
ENSMUSG00000040367.2	0.238435	0.246909	0.23586	0.0669563	0.0590877	0.252434	0.128481	0	0.313159	0.0691627	0	0.155925	0.0946054	0	0.0572119	0.0360694	0.168145	0	0.164148	0.342279	0	0.167582	0.192888	0.0724543	0.079221	0.031815	0.3459	0.201757	0.142298	0.345779	0.2614	0.279053	0.519463	0.138676	0.147211	0.165625	0.362074	0.393327	0.310743	0.301133	0.179319	0.417686	Lrrd1	-22.9302	-22.9024	-23.8461	-23.771	-22.4896	-22.605	-21.8684	-21.5763	-21.8602	-21.6189	-2.01178	3445.14	5.65349e-69	8.85785e-68
ENSMUSG00000040370.13	14.8914	19.8762	18.6094	16.7726	17.4309	17.6704	15.7389	18.3034	16.1277	17.4636	22.653	19.0618	21.6016	16.2592	21.998	23.0844	19.572	19.1358	31.8448	30.8811	32.3281	28.2208	28.5089	44.9579	36.917	39.546	27.2632	31.2724	21.0602	22.5525	28.6793	19.5027	19.837	21.0787	23.1121	19.2678	17.1623	20.6103	18.7067	20.477	20.9803	22.7639	Etfrf1	-15.8193	-15.8515	-15.6134	-15.5426	-15.0071	-14.7629	-15.3387	-15.5995	-15.6077	-15.5564	4.52553	5555.58	8.17574e-56	2.41945e-55
ENSMUSG00000040372.2	2.29765	1.79009	1.8633	1.64043	1.92035	3.20952	2.73022	1.47835	2.34869	2.5936	1.25188	0.584719	0.504562	0.799635	1.4303	1.26243	0.874352	1.0631	2.56071	2.2058	2.74171	2.17857	2.08319	0.978133	1.5052	1.71801	2.92442	2.62285	1.37555	2.07468	1.08294	1.82935	1.81812	1.4561	0.736055	1.38021	1.37588	1.17998	2.79668	3.01133	2.15183	1.56632	Gpr63	-18.7673	-18.7314	-20.2488	-19.707	-18.687	-18.9399	-19.3283	-19.1575	-19.6852	-18.6902	0.901984	3014.95	1.02936e-50	1.55899e-50
ENSMUSG00000040373.12	0.173408	3.8271	0.188688	39.8725	42.0409	33.8983	37.2595	35.8323	31.629	39.0078	30.5816	24.0124	23.4937	27.854	27.8908	23.5533	19.2021	33.1886	35.8828	37.3464	40.4628	49.7384	38.6162	10.1436	22.0234	18.2936	33.8353	27.6984	61.046	40.3793	31.7788	41.2068	28.3107	35.2237	64.6257	76.795	69.9527	39.6474	32.3172	30.1133	37.1191	26.5753	Cacng5	-14.6601	-14.7637	-15.2039	-15.2325	-14.5945	-15.4428	-14.4618	-14.8054	-13.9573	-14.9536	5.06158	761.081	8.26053e-40	8.46819e-40
ENSMUSG00000040374.13	47.6871	52.0053	52.361	44.1577	44.9657	49.3688	41.2103	48.9615	43.2159	43.7109	55.947	60.1481	56.101	54.3308	51.3191	67.8466	55.1514	61.5268	79.218	76.4803	74.6287	66.9994	75.8437	112.739	108.374	99.5173	62.4192	71.0762	69.2045	74.5347	95.8592	59.2522	56.8163	68.7486	94.3623	70.8877	63.6526	69.2255	52.5155	54.6857	56.0074	79.9346	Pex2	-14.4029	-14.4631	-14.1079	-14.0502	-13.7098	-13.4273	-13.6113	-13.9867	-13.7119	-14.0046	6.01997	3456.02	5.47343e-52	9.50511e-52
ENSMUSG00000040380.14	0.195084	0.185182	0.400963	0.669563	0.265894	0	0.610285	0.351988	0.234869	0.899116	0.357679	0.818606	0.504562	0.710787	0.829573	1.00994	1.00887	0.797324	1.51016	1.21699	1.98849	1.34066	1.35022	0.869451	1.74286	0.795375	2.45274	1.38348	3.08313	2.03626	1.00826	1.73633	2.14278	1.35209	1.54572	1.21459	1.9552	1.88797	1.49156	2.22838	1.79319	1.61853	Cbln3	-21.5701	-20.8261	-20.7126	-20.0645	-19.347	-19.39	-18.9341	-19.1215	-19.2281	-19.0958	0.279221	2405.06	1.19638e-48	1.52837e-48
ENSMUSG00000040383.16	146.941	139.442	141.139	125.844	148.724	162.243	146.854	160.964	149.024	156.55	117.974	90.2026	103.688	123.632	120.174	92.446	118.138	127.306	114.543	124.589	128.258	154.745	131.087	66.5855	86.7866	85.8369	111.883	104.251	80.9204	97.5098	110.46	69.5461	74.7377	65.3857	87.8114	117.042	121.584	71.7428	100.246	89.6172	95.4576	74.3481	Aqr	-12.7457	-12.6709	-13.1651	-13.0919	-12.902	-13.4221	-13.3415	-13.8044	-13.2929	-13.4414	6.81849	3259.59	1.62131e-51	2.66621e-51
ENSMUSG00000040385.7	447.652	494.93	573.849	290.825	279.189	300.18	239.392	250.228	265.363	239.718	296.426	413.006	332.979	267.922	261.916	326.609	307.738	266.406	199.309	184.64	185.834	155.717	178.46	345.643	281.314	267.978	159.963	167.516	220.136	281.157	324.547	213.723	208.597	296.801	178.641	149.615	131.505	196.113	138.094	159.962	153.198	210.253	Ppp1ca	-11.7513	-11.9735	-11.5758	-11.7484	-12.4333	-11.9983	-11.8265	-12.0265	-12.5747	-12.5615	8.01289	1948.22	2.27183e-47	2.70961e-47
ENSMUSG00000040387.16	2.18927	3.30241	2.12274	7.86737	8.86315	7.53695	8.96155	8.76449	7.67238	11.1698	7.66029	6.93866	7.6315	10.2176	13.8167	10.7848	13.3507	16.9764	15.2986	17.0759	13.0758	18.5011	14.1966	10.7232	12.4773	16.6392	26.5085	27.6119	15.3682	12.1791	11.539	15.658	15.032	13.3476	11.5561	17.7219	17.5968	13.2158	24.1758	18.6702	19.9642	16.1331	Klhl32	-16.9128	-16.7367	-16.9166	-16.1505	-15.9656	-15.6928	-16.2314	-16.0548	-16.0163	-15.6307	3.71497	2215.75	2.10962e-48	2.65911e-48
ENSMUSG00000040389.15	9.1039	30.4625	9.45801	92.2323	91.2904	75.3695	80.4291	71.8759	74.6492	83.8252	65.8726	72.3882	73.0984	74.6326	64.3348	62.9773	69.2419	70.0316	100.886	109.719	110.06	118.28	107.4	89.8071	100.056	92.8998	120.499	105.058	158.947	143.383	176.632	143.96	144.119	115.344	179.156	182.906	197.548	145.61	154.998	141.593	163.718	162.48	Wdr47	-13.5	-13.6516	-13.7719	-13.873	-13.1598	-13.2637	-12.6127	-12.8602	-12.4693	-12.6489	6.72261	1922.7	2.90146e-47	3.44309e-47
ENSMUSG00000040390.13	50.8518	52.7769	47.6202	64.3785	49.5155	53.8405	58.2661	58.8875	59.187	56.2985	72.1617	76.3643	77.4187	82.318	82.9573	65.5382	63.4241	67.5067	66.5457	71.6123	77.1897	83.523	71.9859	49.7761	52.0482	54.3718	67.2303	55.5986	127.737	145.727	100.378	121.791	114.087	133.649	113.132	120.299	112.388	107.457	111.557	113.527	109.444	91.6298	Map3k10	-14.1266	-14.0695	-13.6638	-13.8047	-13.7186	-14.1287	-12.9703	-12.987	-13.1069	-13.1966	6.34438	6358.96	6.63475e-57	2.36199e-56
ENSMUSG00000040396.12	48.0989	53.7954	49.9317	59.9929	62.9579	59.6104	61.6709	60.4715	55.2725	59.065	60.7458	64.9817	66.5391	52.3317	61.0451	58.3604	59.1869	69.6662	65.9876	65.6034	67.3075	70.7197	63.9618	72.3094	66.308	64.7753	64.7776	66.234	51.7018	61.5871	58.5537	54.1362	51.4593	50.9634	64.552	65.6981	59.9594	46.3339	56.9902	54.3244	54.8119	52.785	Abhd13	-14.0041	-14.0457	-13.9966	-13.9757	-13.8714	-13.8681	-14.0909	-14.2258	-14.0441	-14.1574	5.90626	9570.41	3.34426e-60	2.1419e-59
ENSMUSG00000040405.13	0	0	0	0	0	0	0.0963607	0.316789	0.117434	0	0.268259	0	0.504562	0.0444242	0.0858179	0.252486	0.30266	0.332218	1.44451	0.760619	0.512188	1.00549	1.19591	1.26795	0.911042	1.04989	0.911917	1.32583	0.0948657	0.15368	0.2614	0	0	0	0.220817	0.110417	0	0.157331	0	0	0	0	Havcr1	-27.7084	-22.8079	-22.0397	-21.9792	-19.958	-19.7898	-22.4039	-27.7084	-22.9335	-27.7084	-1.26692	3108.6	3.82119e-48	4.74594e-48
ENSMUSG00000040407.18	97.2383	106.233	83.4003	117.91	165.239	140.389	177.721	171.418	169.145	197.702	100.657	60.3819	99.5249	127.719	102.352	75.0245	123.754	144.116	111.588	111.697	109.457	139.328	127.306	81.5835	117.841	134.387	165.434	189.94	104.779	105.002	111.991	96.1492	110.418	87.3658	88.5474	114.613	139.036	101.557	121.5	93.5319	106.456	82.2841	Akap9	-12.79	-12.4477	-13.3309	-13.1329	-13.0262	-12.824	-13.1865	-13.317	-13.1376	-13.2746	6.89982	1736.93	1.90829e-46	2.19615e-46
ENSMUSG00000040410.14	5.24558	7.28383	5.071	14.9647	13.1175	11.1431	8.64035	10.4188	10.7257	12.0689	14.337	10.7198	11.6049	10.6618	12.2147	12.8047	13.1825	11.9266	21.1423	18.1027	16.7515	21.8192	18.2472	33.9811	25.628	28.029	18.6157	21.1845	24.2382	19.5557	24.4223	19.8438	21.0058	20.5587	24.069	20.5928	18.7554	18.4864	16.0965	16.9237	18.5296	24.0691	Fbxl4	-16.2214	-16.5448	-16.362	-16.2839	-15.6671	-15.2613	-15.4249	-15.5759	-15.5749	-15.6876	4.07633	4060.53	2.76256e-53	5.65833e-53
ENSMUSG00000040412.17	1.95084	1.75923	2.09916	3.44825	3.66344	5.04868	4.33623	3.59027	3.24902	3.42356	7.21319	4.13201	7.44229	6.21938	6.77961	3.60694	3.80007	4.35206	5.975	5.93283	5.42316	8.41263	7.36834	1.23172	3.28767	2.38612	6.98088	4.89982	10.5775	6.37771	4.92926	12.3093	9.70746	5.44303	15.3099	17.0042	19.3347	14.1598	18.5203	16.1407	15.4214	9.18909	5330417C22Rik	-17.9165	-18.0577	-17.2773	-17.7064	-17.2052	-18.0021	-17.0794	-16.7321	-15.889	-16.0471	2.83474	1399.29	1.06913e-44	1.16991e-44
ENSMUSG00000040414.8	16.2786	14.4133	15.5904	17.3082	13.7674	19.6177	15.8032	14.7483	17.302	18.259	27.2134	26.4293	24.8181	24.5666	25.5165	25.429	23.473	26.7436	13.2304	15.973	14.8836	13.3395	20.2533	15.3965	15.1312	18.9617	15.5969	14.8148	33.3453	30.6975	26.8122	29.6726	33.343	30.058	30.4727	30.5303	31.428	35.7928	27.8425	27.5838	28.1531	30.8565	Slc25a28	-15.8546	-15.8847	-15.2439	-15.2707	-15.976	-15.9325	-15.012	-14.976	-14.93	-15.0924	4.503	6888.34	1.50849e-57	5.9961e-57
ENSMUSG00000040415.15	78.3586	83.2393	76.1829	113.993	92.679	79.7691	97.2922	86.7297	100.798	93.0239	151.775	183.952	168.177	127.231	164.942	202.638	158.224	149.199	125.18	133.907	138.833	117.81	131.28	99.7333	86.2717	92.2317	115.625	103.674	180.909	176.501	141.978	179.152	164.637	147.204	197.189	177.274	147.147	152.926	146.733	161.287	157.382	163.472	Dtx3	-13.3542	-13.3699	-12.6295	-12.5329	-12.9158	-13.2945	-12.5527	-12.5768	-12.5336	-12.6348	7.07124	4803.09	1.21534e-54	3.00394e-54
ENSMUSG00000040420.15	0.80201	4.25919	0.023586	5.18912	4.25431	4.50775	3.30839	5.13902	5.24541	4.77223	6.7959	5.06756	6.30703	4.88666	8.72482	6.52857	5.64966	6.17926	18.4174	17.152	18.7099	20.5791	16.5884	12.2448	14.2598	13.1396	19.905	19.5705	18.6411	15.4448	10.344	29.4866	23.8628	20.9054	21.9344	22.8011	26.6486	16.6771	43.1311	34.2689	39.51	35.8166	Cdh18	-17.7142	-17.7288	-17.393	-17.1667	-15.7374	-15.944	-16.0481	-15.301	-15.4687	-14.6771	3.87381	1058.29	1.86986e-42	1.96366e-42
ENSMUSG00000040423.11	78.4019	72.1284	65.4041	69.4672	84.7022	93.3284	86.5962	86.9761	80.2469	94.753	52.1019	50.9095	72.3101	67.7913	54.2655	50.1005	69.511	78.1377	81.8772	73.0955	75.1711	84.4279	87.4556	62.528	68.4866	78.0422	93.33	105.346	53.0299	49.7922	54.1099	54.5083	55.2903	42.7122	40.9983	60.895	69.7354	44.7606	70.5386	53.6017	61.5065	43.596	Rc3h1	-13.5653	-13.4861	-14.0062	-13.9541	-13.6023	-13.5811	-14.2225	-14.2633	-14.1723	-14.0918	6.09766	2730.11	4.34889e-50	6.21083e-50
ENSMUSG00000040424.15	0.888714	0.648137	0.660409	0.569129	0.206807	0.468806	0.835126	0.598379	1.37007	0.968278	1.43072	0.974531	3.56347	1.91024	1.37309	1.83954	2.05136	1.26243	2.00261	1.29305	1.20515	1.27362	1.58168	0.25359	0.475326	1.14534	0.943363	0.922319	10.0558	3.57305	3.17415	6.3562	4.09077	2.53084	14.6475	19.9303	13.1795	8.33853	5.40692	6.5647	7.53141	3.9158	Hipk4	-21.2156	-20.0247	-18.9291	-19.2295	-19.3715	-20.3005	-17.4772	-17.8084	-16.107	-17.3876	1.69846	1459.71	7.12647e-45	7.82422e-45
ENSMUSG00000040428.19	1.45229	0.771592	1.29723	1.43956	1.06358	0.793363	0.674525	1.26716	1.29178	1.45242	2.59317	4.83367	2.8697	3.77605	2.03102	1.94775	2.28677	1.12954	3.02033	3.65097	1.77759	3.01648	2.85475	1.88381	2.09936	1.78164	1.79239	1.6717	5.59707	4.91775	3.73429	7.62744	9.61007	6.44843	3.38585	2.09792	2.67935	2.75329	3.85321	6.62492	6.03708	4.33349	Plekha4	-19.7842	-19.7093	-18.1341	-19.0399	-18.4216	-19.0509	-17.6909	-16.9485	-18.4974	-17.5509	1.60369	3192.18	2.73255e-51	4.37936e-51
ENSMUSG00000040429.6	2.21095	1.94441	3.08977	2.37695	3.01347	2.92102	3.08354	2.8863	3.48389	2.974	4.20273	2.29989	2.8697	3.42066	2.57454	4.3644	3.262	3.08963	3.84107	4.67781	4.3084	4.12252	4.55217	6.99184	5.14937	5.47218	3.52189	4.29455	2.46651	3.22727	3.54757	2.26343	2.37005	2.77352	2.6498	2.26355	3.98281	3.77594	1.98875	2.34884	2.33115	2.40169	Mterf1a	-18.4575	-18.2964	-18.2434	-18.2066	-17.828	-17.5907	-18.2951	-18.6279	-18.2871	-18.7445	1.76574	4161.15	1.88679e-53	3.94741e-53
ENSMUSG00000040430.18	45.2811	33.1167	35.6385	65.8516	67.9213	56.5452	60.4182	58.9227	59.5784	65.6009	51.3269	47.6351	60.7051	65.881	48.5729	43.5719	48.8628	43.288	112.048	120.482	117.411	135.976	115.694	42.6031	59.2177	53.6083	91.8521	88.2832	87.561	86.5985	93.3572	52.4619	45.0959	52.5928	76.1817	97.8847	108.26	70.0909	57.9224	47.6995	50.3887	35.5033	Pitpnc1	-13.9438	-13.9976	-14.1147	-14.4053	-13.0207	-13.8618	-13.4529	-14.2862	-13.4693	-14.3515	6.08946	2676.45	6.28547e-50	8.85155e-50
ENSMUSG00000040432.5	0.0650279	0	0.0471721	0.167391	0.354526	0.0721239	0.224842	0.0703975	0.274014	0.0691627	0.208646	0.701662	0.126141	0.177697	0.257454	0.252486	0.336289	0	0.558104	0.418341	0.632702	0.368681	0.270044	0.0362271	0.118832	0.19089	0.660354	0.144112	0.379463	0.11526	0	0.248047	0.0649329	0	0.368028	0.0552085	0	0.0786654	0.0621485	0	0.239092	0.104421	Ltb4r2	-22.1724	-22.5529	-21.6837	-22.1378	-21.0429	-21.9745	-22.6294	-23.0748	-22.9324	-23.161	-1.83536	2618.39	9.33798e-67	1.15767e-65
ENSMUSG00000040433.16	31.4518	34.0735	28.8222	42.3834	43.6362	38.1536	38.4158	36.2195	34.7997	38.0049	38.0928	28.8851	39.4189	43.4468	32.2675	37.6204	33.5953	37.7068	52.7573	58.5297	54.8945	75.5461	57.5965	29.7063	35.6891	33.7557	46.6021	47.3553	65.9316	72.4984	73.6402	48.5242	44.0245	38.2746	76.8442	97.719	107.681	75.3614	61.0298	51.7346	53.6164	45.1623	Zbtb38	-14.5598	-14.7271	-14.7043	-14.7903	-14.0278	-14.6588	-13.7877	-14.4846	-13.4485	-14.2074	5.61717	4131.4	1.99232e-53	4.15359e-53
ENSMUSG00000040434.16	6.13429	2.06787	6.17954	0.167391	0.0886315	0.288496	0.578164	0.915168	0.508883	0.726209	0.417292	0.545737	0.473027	0.266545	1.11563	0.504972	0.470805	0.0996655	0.426786	0.494403	0.482059	0.167582	0.578665	0.652088	0.198053	0.19089	0.188673	0.34587	0.379463	0.537879	0.784201	0.465088	0.0973993	0.277352	0.147211	0.110417	0	0.471992	0.186446	0.542039	0.478184	0.208843	Large2	-22.4059	-20.4702	-21.1296	-20.7394	-21.1471	-21.5906	-20.7067	-21.7316	-22.4326	-21.4263	-0.207795	2311.09	5.84714e-52	1.01137e-51
ENSMUSG00000040435.12	15.2165	13.6726	15.6847	13.2908	10.6358	10.458	9.41123	8.87009	8.06383	8.67992	16.2148	17.7365	19.0157	16.7035	16.5915	18.5397	16.4109	14.4515	21.011	18.369	21.5119	21.2494	20.9091	20.6495	19.1715	17.1483	17.5151	18.7058	19.3526	20.5547	23.0779	19.0996	16.1034	15.0463	18.4014	19.4886	18.9003	20.2957	16.0343	14.1532	14.5249	13.4182	Ppp1r15a	-16.4124	-16.7992	-15.8084	-15.8874	-15.5654	-15.7118	-15.538	-15.8643	-15.6629	-16.0711	4.05275	9570.72	3.36563e-60	2.15424e-59
ENSMUSG00000040441.12	0.455195	0.277773	0.283033	0.502172	0.472701	0.432744	1.05997	0.703975	0.313159	0.587883	0.417292	0.584719	1.29294	1.42157	0.371878	0.468903	0.235402	0.830546	0.492445	0.190155	0.512188	0.46923	0.308621	0.0362271	0.198053	0.286335	0.440236	0.144112	0.284597	0.384199	0.186714	0.403076	0.194799	0.138676	0.294422	0.165625	0.14483	0.0786654	0.186446	0.240906	0.179319	0.261054	Slc26a10	-21.0067	-20.477	-20.0664	-20.9948	-21.2244	-22.0535	-21.7231	-21.9064	-22.4354	-22.0952	-1.03028	3904.7	7.73939e-58	3.24689e-57
ENSMUSG00000040446.4	74.0884	64.752	80.0275	70.1368	70.2848	71.3306	74.7759	68.1096	63.3363	72.8284	48.853	49.3503	41.8787	54.775	51.1475	43.7522	53.8735	30.8298	64.4775	63.1694	67.4882	67.0329	63.8075	68.8316	63.5353	65.2844	66.0983	68.7704	50.9903	46.9876	48.1723	65.8875	64.6407	52.9395	60.3565	57.6929	63.1457	63.0896	64.1373	65.2254	69.3965	74.087	Rprd1a	-13.7902	-13.8069	-14.3261	-14.4424	-13.9047	-13.876	-14.3254	-13.9968	-13.9995	-13.8392	5.9478	6430.53	5.38986e-57	1.95076e-56
ENSMUSG00000040447.15	3.77162	13.2714	2.8775	24.4725	26.3531	31.2297	30.7712	31.1861	29.3195	32.5757	19.6425	19.7635	17.6597	21.8123	22.1696	20.271	23.0694	23.8533	12.8692	12.7023	12.6239	16.0209	13.6951	9.27415	7.80327	8.46279	12.5467	10.8373	22.1986	16.2132	11.3149	20.3398	13.8632	13.4516	16.046	17.998	18.1037	15.4971	12.3676	13.7317	12.911	12.5828	Spns2	-15.1584	-14.9787	-15.6314	-15.4494	-16.1675	-16.6363	-15.8866	-15.94	-15.8491	-16.2422	4.12081	1688.27	3.24699e-46	3.70859e-46
ENSMUSG00000040451.18	9.42904	7.16037	8.01926	7.9678	7.03143	7.46483	7.38766	7.70853	8.02469	9.02574	6.91513	10.486	10.3751	12.572	11.7857	10.4962	10.2232	10.8635	27.0188	25.4427	26.1216	27.2489	24.3425	21.845	20.8351	20.5843	19.3075	18.7923	27.7008	27.6623	31.0319	25.1768	30.486	24.9617	23.9218	29.2053	32.9487	34.9274	32.1308	29.3906	29.6474	26.9407	Sgms1	-17.027	-16.9246	-16.6053	-16.4913	-15.2286	-15.5906	-15.0829	-15.1831	-15.0135	-15.0481	4.25191	6283.69	8.32464e-57	2.91084e-56
ENSMUSG00000040452.9	0.975418	0.92591	0.613237	3.91695	2.21579	2.52434	6.77737	5.35021	5.79343	6.53588	4.70944	4.91164	4.91948	6.66363	7.40895	4.03978	9.01255	5.94671	9.42211	10.6487	10.6957	11.7643	7.83127	20.7219	19.3299	21.5706	24.1501	26.2285	8.72764	8.14502	6.60969	10.356	9.90226	8.63258	12.1449	12.5875	14.1933	9.28252	14.7913	13.7317	14.0467	14.4102	Cdh12	-18.4048	-17.3165	-17.5341	-17.2031	-16.5968	-15.4441	-16.9662	-16.6623	-16.3363	-16.0987	3.2673	3707.64	1.54391e-52	2.87177e-52
ENSMUSG00000040455.17	32.7307	30.3081	30.4496	36.6921	45.527	38.7306	44.2296	41.2529	35.7784	45.682	32.6382	29.3139	31.5351	29.4532	29.5214	30.1541	33.2254	28.7037	27.2486	24.4539	26.5434	24.3329	25.9628	33.9448	28.9157	29.1107	27.5147	31.0418	28.7443	23.9356	28.7914	31.998	29.2198	22.3615	29.4422	33.622	35.4108	32.4888	33.498	33.5462	28.8704	35.0334	Usp45	-14.5976	-14.5477	-14.9887	-15.0054	-15.2469	-15.0195	-15.1686	-15.1304	-14.8979	-14.8982	4.99029	8148.26	6.64571e-59	3.40936e-58
ENSMUSG00000040459.11	99.8611	88.1467	95.2405	87.0767	77.1685	85.7193	75.322	72.615	85.6097	84.1365	86.2901	92.3076	106.053	82.4068	84.6451	76.5033	105.427	71.5598	75.8037	85.6838	75.1711	69.5131	82.8263	70.2444	67.6151	89.2411	72.6704	83.7005	53.3619	46.757	55.9397	58.8491	64.8679	48.3632	55.6458	49.8533	52.2111	64.8989	51.0239	48.4824	43.6343	60.0945	Arglu1	-13.551	-13.6202	-13.4113	-13.53	-13.6501	-13.67	-14.2306	-14.0892	-14.1344	-14.2637	6.19982	5181.79	2.97009e-55	8.03097e-55
ENSMUSG00000040462.13	84.4929	111.48	84.8626	110.478	114.276	119.041	120.901	128.651	133.327	128.712	145.963	136.473	117.847	129.097	163.912	131.185	130.547	135.744	131.778	137.862	145.22	133.228	129.66	105.53	110.078	103.017	138.674	128.26	141.16	138.542	109.116	161.013	161.196	152.648	163.846	182.354	174.737	163.309	190.485	179.837	199.283	158.564	Os9	-13.0911	-12.9327	-12.8833	-12.7985	-12.8488	-13.0595	-12.9138	-12.6251	-12.5129	-12.4236	7.10149	6254.59	9.02142e-57	3.13677e-56
ENSMUSG00000040463.16	397.624	299.686	402.944	184.398	198.121	261.846	217.133	242.801	225.905	226.128	188.974	182.9	187.634	194.489	208.194	164.946	184.791	231.689	101.739	114.587	104.788	106.917	108.017	94.0456	92.9659	90.7045	105.657	103.79	73.1414	84.908	78.6441	92.1494	93.1787	91.3181	83.9103	93.2472	106.16	73.2375	102.607	90.9421	95.7564	87.9229	Mybbp1a	-12.1849	-12.0987	-12.3731	-12.3064	-13.1873	-13.325	-13.6293	-13.4046	-13.4529	-13.3724	7.26876	5628.57	6.39425e-56	1.92289e-55
ENSMUSG00000040464.15	36.8925	38.8574	41.4171	37.8303	41.5091	36.3865	38.4479	31.1509	35.1129	34.9272	31.1479	30.7952	37.716	32.1187	33.2401	37.9451	37.2945	50.9955	37.3273	36.6619	39.7096	36.4324	37.1889	59.1951	50.5826	45.3364	38.4892	39.8615	19.3526	23.7819	27.2603	21.425	23.5706	28.3246	18.475	16.1761	17.7416	16.0477	22.9328	22.8259	24.1483	29.5513	Gtpbp10	-14.6614	-14.8056	-14.8888	-14.6146	-14.7038	-14.3874	-15.3764	-15.3209	-15.8353	-15.2937	5.06046	5144.26	3.40574e-55	9.1232e-55
ENSMUSG00000040466.16	6.87128	5.30855	8.16077	5.28955	3.24982	5.33717	3.05142	4.18865	4.26679	3.66563	4.59021	7.52338	5.07716	6.48593	4.57695	5.69897	4.47265	2.25908	3.05316	3.34673	3.40454	1.70934	2.50755	7.13675	5.14937	4.77225	3.33321	3.77574	5.07531	4.45671	3.24883	6.8833	7.30495	8.80592	5.96205	5.52085	4.34489	4.40526	5.84196	7.28742	5.55889	6.99624	Blvrb	-17.7289	-18.0113	-17.377	-17.8443	-18.4395	-17.6675	-17.8489	-16.9942	-17.5856	-17.2455	2.33988	2544.12	1.66448e-49	2.25885e-49
ENSMUSG00000040467.1	0	0	0	0.267825	0.206807	0.0721239	0.289082	0	0.195724	0.138325	0.0298066	0.0389812	0.0946054	0	0	0	0	0	0	0.304248	0.150643	0.167582	0.192888	0.50718	0.0396105	0.25452	0.0943363	0.144112	0	0.0768399	0.634829	0.186035	0.227265	0.554704	0.220817	0.441668	0.14483	0.393327	0.124297	0.18068	0.298865	0	4921522P10Rik	-22.3258	-22.5548	-24.2947	-27.7084	-22.5513	-22.1804	-21.8735	-21.5713	-21.6068	-22.6632	-2.16519	2997.44	5.44313e-58	2.35362e-57
ENSMUSG00000040472.15	15.52	14.0121	15.0479	25.1421	21.4784	20.1586	21.9702	22.14	24.1915	20.403	26.4981	28.4173	25.6381	24.2556	26.7466	20.3432	23.6075	15.7471	22.8494	20.1564	24.8863	21.9533	23.0309	20.6495	18.1812	20.2343	19.6848	19.3975	30.2147	25.6261	26.8495	28.8975	28.3107	27.7699	32.7545	31.3584	30.9211	25.9596	28.5883	28.2463	29.5279	21.4586	Rabggta	-15.4548	-15.4608	-15.2194	-15.4961	-15.4339	-15.636	-15.1477	-15.1072	-15.0114	-15.1804	4.57421	6600.94	3.32435e-57	1.24578e-56
ENSMUSG00000040473.15	2.99128	4.1666	2.73598	9.70867	8.95178	6.34691	8.22278	6.44137	6.65462	8.95658	16.5725	13.0587	15.1999	10.7062	14.4746	13.1293	12.14	9.33533	26.395	26.8118	24.1029	28.0197	28.1231	24.3446	29.4702	28.1881	19.4333	24.1821	15.0836	20.401	24.6463	14.9758	18.9929	14.2143	12.4393	9.88232	13.4692	12.8225	14.7913	13.9726	14.2858	16.2897	Cfap69	-16.8684	-17.0083	-16.1295	-16.3127	-15.1936	-15.2815	-15.6022	-15.9254	-16.3338	-16.0391	3.94833	3691.21	1.62643e-52	3.01457e-52
ENSMUSG00000040478.14	0.455195	23.3638	0.518893	81.4859	88.5724	76.3071	104.776	82.6819	92.0686	102.983	107.363	83.4588	87.6361	122.211	160.508	115.675	143.865	173.717	57.1893	61.0777	63.1798	72.6301	56.0148	48.3632	57.9898	59.5895	132.291	112.609	32.9658	29.6602	11.651	42.6641	39.6415	58.6252	25.7619	40.7991	37.2212	30.6795	46.4249	43.7847	45.5471	29.9167	Prdm13	-13.5716	-13.352	-13.2856	-12.7176	-13.9766	-13.5695	-15.3062	-14.3781	-14.857	-14.5607	6.10421	324.463	5.38903e-33	5.42141e-33
ENSMUSG00000040479.12	106.147	90.4923	101.585	128.69	111.587	112.189	118.941	110.665	118.805	108.551	117.647	146.18	141.277	131.851	133.676	122.492	131.556	116.874	52.4946	51.7982	53.7194	64.0834	58.8695	47.6387	50.1073	46.9589	71.4126	60.6137	85.1894	61.7792	39.4714	93.0796	85.4192	75.301	73.8263	83.3648	80.0908	72.2148	91.3583	94.616	92.4091	80.6134	Dgkz	-13.0552	-13.0956	-12.863	-12.9525	-14.1192	-14.1404	-13.976	-13.5287	-13.6571	-13.4439	6.50679	3734.3	1.30013e-52	2.44438e-52
ENSMUSG00000040481.17	222.113	203.947	201.331	172.546	241.875	236.278	263.193	262.512	257.847	277.031	154.488	108.992	160.356	178.496	162.739	101.067	162.596	229.862	168.416	161.175	172.336	209.377	181.354	119.26	150.48	170.592	213.64	225.824	158.71	145.957	151.649	162.564	160.904	123.768	155.308	204.603	237.738	144.666	225.599	196.218	194.621	157.259	Bptf	-12.1706	-11.8809	-12.6972	-12.5732	-12.4515	-12.472	-12.6827	-12.7115	-12.3952	-12.3362	7.53556	1850.73	5.88468e-47	6.89115e-47
ENSMUSG00000040482.16	25.2958	25.586	26.2513	24.0038	21.8329	23.6927	22.709	25.8359	25.5224	24.0686	32.6382	35.0831	32.8596	31.1413	31.4666	33.4364	31.2749	24.1523	14.9375	15.1363	14.3413	13.5742	15.1996	15.3965	14.2598	13.9032	12.6725	13.4601	13.1389	14.0233	13.8542	15.5029	16.3306	18.5826	10.82	9.60628	8.97943	10.5412	13.0512	13.0089	13.5087	11.643	Dxo	-15.3971	-15.315	-14.8899	-15.0206	-16.06	-16.1312	-16.1571	-15.861	-16.613	-16.2539	4.30069	11036.1	2.38608e-61	1.81564e-60
ENSMUSG00000040483.15	0.130056	0.0308637	0.353791	0	0.206807	0.108186	0	0	0	0	0.0894198	0.233887	0.315351	0.0888483	0.028606	0.216417	0	0.0332218	0.196978	0.494403	0.361544	0.46923	0.462932	0.217363	0.237663	0.50904	0.125782	0.489982	2.27678	1.1526	1.41903	2.57349	2.27265	1.52544	2.35538	3.14688	2.82418	5.82124	3.16957	2.9511	4.06457	2.19285	Xaf1	-23.0681	-27.7084	-22.3308	-23.7688	-21.2662	-21.5375	-19.2635	-18.8344	-18.1243	-18.3084	-0.064055	2588.49	2.8745e-52	5.16116e-52
ENSMUSG00000040485.5	0.0433519	0	0	0	0.0295438	0	0	0	0	0	0	0.0779625	0	0	0.14303	0	0	0	0.0656593	0	0.0301287	0	0.0385777	0.0724543	0.0396105	0.031815	0	0	0.142298	0.0384199	0.112029	0.0620117	0	0.034669	0	0	0	0.0786654	0.43504	0.120453	0.478184	0.417686	Lrrc52	-25.9443	-27.7084	-25.4242	-24.3967	-24.8971	-24.9378	-23.2626	-24.6802	-25.4547	-21.37	-3.04607	3944.4	2.01883e-76	7.63829e-75
ENSMUSG00000040488.18	34.6598	22.6231	28.2561	13.7595	13.2947	17.7064	16.6383	21.9288	18.2023	17.1178	17.0196	14.3061	16.0514	20.0797	17.8215	13.8146	12.5772	14.4183	4.66181	5.66661	6.08599	7.60823	6.86683	3.65894	4.31755	4.39047	7.57835	7.26326	29.8827	15.9058	8.40215	19.1306	22.1421	14.1449	15.3099	22.9115	21.0003	10.6198	13.8591	19.0918	17.0353	10.4944	Ltbp4	-16.0339	-15.7244	-15.8571	-16.0555	-17.3044	-17.4747	-15.7677	-15.7229	-15.7953	-16.016	3.9099	1521.41	2.24105e-45	2.49384e-45
ENSMUSG00000040489.5	0.736982	1.17282	0.613237	0.769998	0.738596	0.973673	0.674525	1.12636	0.587172	0.311232	0.953811	0.272869	0.441492	1.86582	0.572119	0.793528	0.369918	0.764102	0.787912	0.950774	1.38592	1.57527	1.3888	0.688316	0.475326	0.986265	0.880472	0.922319	1.51785	0.806818	1.00826	0.775147	1.03893	0.624042	0.956872	1.2698	1.59313	0.550658	0.870079	0.843172	1.07592	1.04421	Sox30	-20.2066	-20.4882	-20.1639	-20.6079	-19.6389	-20.2364	-19.8019	-20.218	-19.7721	-19.9811	-0.0593419	2859.75	5.29563e-50	7.51407e-50
ENSMUSG00000040490.4	0.346815	1.358	0.448135	2.74521	3.42708	2.81283	3.21202	3.90706	3.52303	2.83567	1.72878	1.44231	2.08132	1.55485	2.03102	1.19029	1.47967	1.79398	5.44972	4.56372	5.39303	5.36263	5.32372	2.78949	4.95131	3.65872	7.76702	7.20562	25.424	39.1115	33.5713	19.5647	22.0772	18.9639	31.1351	31.8553	26.7935	18.801	28.2776	31.4383	30.4245	25.1656	Lrfn2	-18.3418	-18.179	-19.1468	-19.215	-17.5449	-17.5204	-14.8979	-15.5947	-15.1645	-15.0828	3.478	2387.29	5.68466e-49	7.42035e-49
ENSMUSG00000040495.4	1.0838	0.3395	0.89627	0.100434	0.177263	0	0.449683	0.985565	0.234869	0.276651	0.0596132	0.389812	0.346886	0.844059	0.228848	0.252486	0.336289	0.332218	0.262637	0.0760619	0.331415	0.301648	0.231466	0.181136	0.316884	0.12726	0.471681	0.34587	1.75501	0.691559	0.373429	2.44946	1.72072	1.52544	1.54572	1.60105	2.31727	0.943985	2.79668	3.6136	3.34729	2.55833	Chrm4	-23.2144	-20.9456	-21.3298	-21.7152	-21.9253	-21.6878	-20.0888	-18.996	-19.2386	-18.3115	-0.185724	2456.97	1.88003e-50	2.77933e-50
ENSMUSG00000040502.5	30.1729	33.9809	33.7281	56.5781	52.8539	50.1622	51.5851	53.2205	51.2014	56.506	46.8858	51.5722	49.794	59.9282	58.2131	56.593	57.1692	58.8358	37.3602	40.4269	46.3379	48.5653	45.3288	29.1991	32.2033	32.4831	52.7969	44.329	58.9116	69.5016	51.3465	74.8792	66.1017	74.2956	78.7579	75.6356	68.2871	53.5711	62.2107	67.8151	68.7988	48.3993	Marchf9	-14.1981	-14.2	-14.2308	-14.0808	-14.4849	-14.6742	-14.0265	-13.7664	-13.8205	-13.9825	5.73575	4002.94	3.58099e-53	7.22814e-53
ENSMUSG00000040506.16	82.1735	79.9369	78.0227	82.3898	87.7747	90.3713	93.4057	100.281	92.7732	95.2025	67.7206	58.3159	56.511	70.8121	71.2575	61.9673	66.5853	85.7787	69.2049	72.2588	70.2902	90.8966	78.6984	61.2963	67.3379	68.275	87.9843	78.426	61.046	66.0439	63.4456	103.001	108.763	78.0399	73.1639	89.7138	90.8806	61.6737	131.817	136.052	128.273	117.84	Ambra1	-13.4911	-13.3553	-13.9468	-13.7735	-13.6785	-13.7478	-13.9423	-13.3373	-13.629	-12.9261	6.3717	4960.62	6.67573e-55	1.71089e-54
ENSMUSG00000040511.14	5.31061	2.43823	3.96246	5.99259	4.52021	2.70465	3.79019	4.43504	3.28816	5.08346	4.11331	3.78118	3.12198	3.73163	3.97623	3.85943	4.03547	3.9534	10.013	10.6867	10.3341	10.6247	10.5703	7.6077	8.43704	8.08101	10.5342	8.67556	14.467	14.8685	18.9328	18.9756	14.967	14.0756	22.5233	23.8501	22.521	16.3624	16.3451	13.9123	14.1064	17.8561	Pvr	-17.785	-17.8745	-18.0478	-17.9455	-16.5465	-16.8136	-15.921	-15.9295	-15.5139	-15.9703	3.28648	3683.99	1.70246e-52	3.14636e-52
ENSMUSG00000040520.7	47.3186	48.1782	48.1863	39.4373	44.818	45.8708	41.6278	42.7313	40.3975	40.6677	26.9452	27.7157	29.7376	28.4759	28.749	29.5769	37.2945	35.6802	53.4795	51.1136	47.1213	56.14	47.7206	43.545	45.354	37.3826	51.2875	46.6059	25.1868	30.9665	33.6833	32.2461	30.7132	36.0211	32.7545	35.8303	35.3384	25.8022	39.2157	39.2677	43.0964	41.5597	Manea	-14.4926	-14.5613	-15.1128	-14.8949	-14.2557	-14.4448	-15.0253	-14.8875	-14.9098	-14.5813	5.29478	7534.57	2.84383e-58	1.2978e-57
ENSMUSG00000040521.11	26.0111	28.1168	29.5769	22.3299	19.4398	22.5387	18.5013	22.0696	20.1204	18.8123	21.1925	12.8638	15.2945	15.9483	21.2828	18.9725	17.7224	18.1391	11.8187	11.8657	12.9252	9.3846	11.6119	19.4902	13.7052	11.7715	12.2008	11.9037	15.9374	17.2121	15.0492	19.6267	18.3111	18.6519	22.3025	17.4459	16.583	13.7664	18.5203	15.5385	15.6008	15.2455	Tsfm	-15.5101	-15.6187	-15.8986	-15.6803	-16.4043	-16.1461	-15.9252	-15.6936	-15.7988	-15.912	4.13718	4682.48	1.95988e-54	4.70587e-54
ENSMUSG00000040524.9	182.165	167.59	152.932	165.851	191.503	195.636	213.792	213.797	205.08	222.427	176.395	170.348	205.041	207.461	187.941	135.946	192.828	270.16	131.516	137.292	136.152	173.85	147.637	72.8528	96.0555	102.063	168.799	162.069	71.9082	80.1824	72.3705	81.5764	84.153	77.8319	63.6688	87.4503	99.5703	78.4294	113.918	102.325	97.6094	83.1195	Zfp609	-12.4054	-12.1916	-12.3632	-12.3114	-12.7488	-13.0194	-13.706	-13.5883	-13.5685	-13.299	7.15474	2092.21	6.05549e-48	7.43106e-48
ENSMUSG00000040528.15	0.628603	0.246909	0.967028	0	0.0886315	0.54093	0	0	0	0.172907	0.0894198	0	0.220746	0	0.28606	0.144278	0.201773	0	0.098489	0.304248	0.120515	0.134066	0.154311	0.652088	0.435716	0.795375	0.377345	0.172935	0.66406	1.3447	1.38169	0.403076	0.324664	0.936062	0.368028	0.220834	0	1.02265	0.248594	0.481813	0.119546	0.73095	Milr1	-22.2369	-24.3001	-23.3675	-22.5098	-22.5516	-20.9794	-19.7175	-20.7929	-21.312	-21.2119	-1.21913	1957.91	2.05445e-58	9.62055e-58
ENSMUSG00000040532.14	12.377	10.9257	15.0951	7.86737	9.18813	9.34005	7.54826	7.84932	8.37699	7.40041	5.27577	7.32847	6.30703	6.93017	5.2921	7.35817	6.01958	4.08628	5.51538	5.70464	6.47767	4.55824	5.09225	7.46279	5.54547	7.38108	6.06897	5.21687	10.2929	11.7181	13.7422	8.09253	8.60361	11.4754	10.1576	8.72294	8.25529	6.52923	8.26575	7.58855	8.24868	6.10865	Abhd11	-16.7935	-16.9695	-17.2459	-17.4262	-17.4767	-17.2682	-16.3526	-16.7018	-16.8541	-17.0177	2.99364	4515.64	3.88962e-54	8.92909e-54
ENSMUSG00000040536.15	0.932066	0.401228	1.43875	3.58216	1.32947	0.721239	1.79873	0.703975	1.09605	1.14119	11.2371	8.22504	9.99664	13.0607	12.5294	7.75493	14.6958	7.10947	63.7224	61.4961	59.3234	76.0823	60.6441	40.2121	48.4833	65.4116	139.24	141.028	47.2905	38.151	29.7996	80.0881	76.2312	66.2177	63.1535	76.2981	76.7597	45.3899	123.613	110.696	102.331	73.8782	Necab1	-19.0168	-19.6674	-16.5232	-16.5324	-13.9257	-13.4886	-14.6699	-13.7184	-13.8983	-13.2509	5.47039	895.365	4.24775e-41	4.39711e-41
ENSMUSG00000040537.17	30.0429	36.7278	26.3928	79.1424	89.9905	60.2235	77.1528	71.2423	75.9409	84.4131	100.359	71.0628	96.466	90.3588	95.0004	67.4499	75.0934	99.5658	76.6573	73.8181	74.7191	91.5669	77.2325	34.5607	51.8898	52.0493	95.8142	94.0766	85.7586	53.1732	48.6204	89.2969	81.718	55.2277	68.674	90.1555	96.0944	66.7869	109.008	107.143	103.826	74.087	Adam22	-13.6744	-13.6611	-13.4462	-13.534	-13.6313	-13.8924	-13.9673	-13.6943	-13.6008	-13.3098	6.24279	1492.09	3.18802e-45	3.53185e-45
ENSMUSG00000040540.6	1.14883	0.709865	1.62744	1.3726	1.94989	0.865487	1.76661	1.83034	1.4875	1.55616	2.74221	2.4948	2.23899	3.10969	3.43272	1.19029	2.15225	2.09297	0.262637	0.152124	0.0602574	0.435714	0.0771553	0.181136	0.079221	0	0.3459	0.259402	0.284597	0.1921	0.112029	0.310059	0.746728	0.589373	0.0736055	0.276042	0.217244	0.0786654	0.372891	0.662492	0.239092	0.365475	Ctdsp2-ps	-19.4217	-19.1928	-18.5335	-18.7571	-22.2281	-22.3797	-22.2945	-20.7954	-22.4383	-21.2073	0.101605	3099.7	2.85829e-56	9.08773e-56
ENSMUSG00000040543.16	0.0433519	0.092591	0.023586	5.92564	3.22028	0.937611	4.23987	1.93593	3.67961	3.9077	28.0182	32.9002	33.5218	49.1331	20.4533	12.2275	18.9667	19.0029	315.099	331.288	341.298	393.952	391.679	159.037	226.334	223.469	137.92	143.536	564.498	761.637	776.06	171.152	149.475	243.688	276.61	273.116	324.273	324.573	104.72	88.4729	102.869	94.5536	Pitpnm3	-18.1706	-18.1443	-14.769	-15.7864	-11.4613	-12.4556	-10.4787	-12.3763	-11.7046	-13.322	7.41284	1438.42	1.31038e-47	1.58005e-47
ENSMUSG00000040548.16	16.9723	21.6972	15.5904	36.8929	36.6934	32.6361	32.2808	31.4325	32.5685	34.443	30.8796	33.0171	32.5127	39.8041	35.2998	27.5931	34.6714	30.398	50.8531	49.136	54.1412	63.3126	52.2727	36.6981	41.4722	43.332	60.2494	52.8316	81.3473	60.204	47.6495	73.3599	67.4003	59.4226	84.0575	91.2044	90.7357	72.2935	76.2562	72.5128	73.6404	68.8659	Tex2	-14.7851	-14.901	-14.8433	-14.9311	-14.1779	-14.3783	-13.9543	-13.871	-13.5287	-13.7454	5.6287	4161.43	1.74187e-53	3.66133e-53
ENSMUSG00000040549.16	414.249	469.375	399.241	435.183	508.686	502.596	475.058	525.201	475.962	491.851	355.354	287.214	345.026	374.052	320.215	307.456	363.596	378.662	244.154	251.917	254.437	308.05	264.99	175.339	207.916	225.25	294.895	293.615	217.29	214.383	231.862	230.498	232.817	200.283	255.706	321.258	337.38	215.858	338.647	301.856	316.498	241.005	Ckap5	-11.0182	-10.989	-11.5204	-11.5117	-11.8833	-12.028	-12.1424	-12.1423	-11.7888	-11.7053	8.33994	3205.03	2.21769e-51	3.58944e-51
ENSMUSG00000040550.17	66.4801	66.789	73.1875	64.3785	69.5166	70.2848	65.0114	65.6105	71.0087	64.9438	60.2689	60.304	61.5566	75.9653	75.577	67.1252	65.5091	76.6095	94.2211	94.3548	94.7246	93.1087	84.3308	77.6348	86.747	78.9648	81.255	83.4411	68.9673	85.9454	86.8596	70.7244	75.9065	86.2911	76.9914	66.8023	66.7664	78.5867	63.6401	66.4299	64.794	79.4125	Otud6b	-13.8427	-13.8732	-13.9205	-13.7774	-13.4055	-13.5809	-13.5983	-13.6529	-13.7565	-13.8315	6.21976	8577.48	2.55795e-59	1.41668e-58
ENSMUSG00000040552.8	3.46815	0.771592	4.10397	0.133913	0.324982	0.252434	1.02785	0.668776	0.274014	0.726209	0.953811	0.506756	0.473027	1.02176	1.60193	0	1.2779	1.12954	1.37885	1.25502	1.68721	2.01099	1.11875	1.26795	1.34676	2.5452	4.59103	3.57399	0.521761	0.653139	0.634829	1.42627	1.07139	2.08014	0.441633	0.441668	0.14483	0.707989	1.24297	1.38521	1.07592	0.678739	C3ar1	-21.9619	-20.459	-20.3714	-19.8792	-19.3394	-18.4845	-20.6383	-19.3256	-21.135	-19.8112	0.448118	1320.63	2.93274e-44	3.17703e-44
ENSMUSG00000040554.10	0.0867038	0.216046	0.542479	15.1656	9.71992	1.15398	9.31487	3.09749	6.0283	5.25637	29.6576	24.87	23.4621	25.455	33.2687	34.0496	29.7616	14.4847	189.197	190.877	193.306	140.065	193.66	352.092	268.599	265.814	180.685	173.252	1302.41	1796.71	1689.21	837.127	849.517	933.358	1313.2	1028.87	1011.85	1163.93	666.108	711.999	812.316	905.386	Aipl1	-16.8043	-17.3584	-15.2379	-15.1294	-12.4284	-11.9771	-9.29118	-10.1612	-9.79019	-10.3354	8.69689	686.481	6.28641e-39	6.41546e-39
ENSMUSG00000040557.14	8.08513	6.75915	9.62311	6.19346	5.64287	6.49116	5.74952	5.98379	6.65462	4.66849	18.6589	12.474	12.9609	11.0616	11.2421	10.6044	10.2568	7.6078	6.66442	5.85677	5.00136	6.56922	7.21402	7.02806	5.98119	7.12656	7.16956	7.29209	14.8465	8.06818	5.00395	12.9294	10.8763	8.9446	13.249	11.3177	11.5864	10.3838	12.6783	12.2862	10.9982	9.55456	Mettl27	-17.3215	-17.4057	-16.1391	-16.6185	-17.287	-17.1373	-16.7302	-16.4806	-16.3907	-16.4254	3.18134	2878.12	1.65455e-50	2.45883e-50
ENSMUSG00000040560.10	44.0889	48.7029	40.7331	61.6333	72.7369	71.006	64.369	73.1782	73.2791	76.8052	64.8889	53.0535	70.6702	72.1893	71.2289	53.3828	63.2224	58.0053	94.3196	91.1222	94.5438	114.961	99.6075	53.0003	63.5353	68.1477	97.8581	95.5465	102.36	115.183	107.286	110.474	112.561	92.9129	134.036	180.753	188.858	92.1958	155.309	143.038	151.106	91.2643	Wdr7	-13.8342	-13.7635	-13.9047	-13.9894	-13.3034	-13.6898	-13.1728	-13.2128	-12.7116	-12.8534	6.49297	2327.21	8.4096e-49	1.086e-48
ENSMUSG00000040562.12	7.02301	3.30241	6.88713	0.970867	1.03403	1.47854	1.28481	1.61914	1.76152	0.518721	0.357679	2.22193	1.41908	1.15503	2.4029	2.597	3.0266	1.5282	0.295467	0.684557	0.572445	0.0670329	0.192888	0.615861	0.396105	1.17715	0.534572	0.518805	0.33203	0.691559	0.597486	0.651123	0.746728	1.14408	0.147211	0.276042	0	0.0786654	0.807931	1.8068	1.31501	1.67074	Gstm2	-19.7216	-19.5644	-19.6016	-18.6744	-21.3736	-20.5314	-20.7747	-20.175	-22.7515	-19.4302	0.560895	2024.25	1.24357e-51	2.06833e-51
ENSMUSG00000040563.13	16.2136	26.7588	15.614	56.6451	52.7357	38.7306	53.5766	46.6384	57.5429	52.4945	60.6564	66.1512	64.3317	75.1657	70.4565	61.5345	64.7693	58.4704	65.6593	64.0822	78.6057	86.6735	69.7484	50.5731	52.0086	50.7131	81.3807	73.7567	55.2118	58.0141	43.5792	102.722	96.0033	92.0115	54.4681	65.9742	62.5664	39.0967	85.5785	93.3512	82.7259	63.9059	Plppr2	-14.3053	-14.2156	-13.8753	-13.9356	-13.7423	-13.9836	-14.224	-13.3328	-14.134	-13.5853	5.95719	2667.04	6.70998e-50	9.41952e-50
ENSMUSG00000040564.14	0.932066	0.679001	0.943442	0.301303	0	0.396682	0	0.175994	0	0.0691627	0.0894198	0.506756	0.536097	0.621938	0.371878	0.64925	0.235402	0.0996655	2.82335	1.48321	1.80772	1.60879	2.77759	5.79634	5.07015	4.58136	3.30177	3.19929	2.08704	1.38312	1.08294	1.64331	1.39606	2.5655	0.956872	0.71771	0.651733	0.629323	0.497188	1.50566	1.73342	1.04421	Apoc1	-22.0873	-23.8537	-21.1758	-21.4895	-18.8605	-17.8073	-19.3537	-19.0347	-20.3597	-19.6681	0.526448	2268.76	2.6507e-53	5.43848e-53
ENSMUSG00000040565.8	79.5291	71.9741	92.3394	95.1784	119.18	121.709	97.6777	92.3967	90.816	89.7732	61.9679	39.1372	46.2305	61.3942	55.5814	37.1515	58.2789	76.4434	96.0268	89.4869	98.6413	114.66	97.4086	56.0072	72.9626	96.1767	95.9714	100.792	81.8216	83.5633	91.6021	58.105	63.6342	66.2871	61.5342	91.8117	119.05	77.7214	97.8217	76.548	78.3027	66.6209	Btaf1	-13.1239	-13.3975	-14.226	-14.1016	-13.2985	-13.5318	-13.5107	-13.9618	-13.4792	-13.6133	6.34844	2196.28	2.46143e-48	3.09055e-48
ENSMUSG00000040569.13	0.411843	0.185182	0.495307	0.73652	0.76814	0.504868	0.481804	0.457584	0.469738	0.24207	0.953811	1.20842	1.63983	1.02176	0.743755	1.08208	2.01773	0.564771	9.71758	8.67106	8.04436	8.47966	8.40993	10.6146	10.9721	9.1309	6.19475	8.76203	19.8269	27.355	46.5292	6.29419	9.31787	11.7181	1.84014	4.80314	1.23105	20.0597	6.0284	4.99881	4.48298	10.4421	Slc26a7	-20.4862	-21.194	-19.6464	-19.8001	-16.8157	-16.7443	-14.962	-16.7469	-17.1636	-17.22	2.73169	836.761	2.25474e-40	2.3198e-40
ENSMUSG00000040570.14	18.0127	37.8389	20.685	67.4585	61.658	59.4662	58.9407	58.3947	63.6495	58.4771	60.3881	60.9667	58.2769	57.3516	57.2691	58.685	66.0136	79.7656	71.1747	67.543	68.0004	68.8093	60.9141	82.9601	76.5275	77.9149	74.3999	76.7831	27.1316	26.8939	21.8829	31.1299	30.1289	34.981	31.1351	32.573	29.4004	23.2063	30.0799	33.1246	35.4454	33.8848	Rundc3b	-13.9573	-14.0279	-14.0427	-13.8996	-13.859	-13.6514	-15.2711	-14.928	-15.0668	-14.8809	5.68075	4250.41	1.17707e-53	2.52985e-53
ENSMUSG00000040584.8	0.606927	0.370364	0.11793	0	0.324982	0	0	0.211193	0.0391448	0.0345814	0.238453	0.116944	0.126141	0.133273	0	0.0360694	0.168145	0.863767	3.67692	4.63978	3.85647	3.61978	3.78061	1.01436	0.831821	2.16342	2.57852	2.24815	11.0044	9.41288	4.4438	15.844	19.35	10.054	11.4089	14.023	12.9622	14.2384	12.2433	17.4055	12.5523	12.7916	Abcb1a	-22.94	-23.6731	-22.5489	-21.8397	-17.9635	-19.0724	-16.8912	-16.0146	-16.2119	-16.1505	2.28533	1556.99	2.6859e-51	4.30803e-51
ENSMUSG00000040586.8	16.5388	21.2959	18.3028	20.3547	24.5509	21.9617	22.6127	25.5895	22.43	22.5471	36.3044	37.6169	42.8247	34.3843	42.4226	36.0334	39.1441	44.9159	49.4086	47.1204	50.8271	55.8049	52.3113	34.3433	37.63	34.6465	31.0681	32.9729	28.0328	35.039	39.3221	21.9832	23.4408	25.031	26.498	22.4147	25.1279	22.813	16.7179	16.9237	16.0192	18.9525	Ofd1	-15.4523	-15.3893	-14.691	-14.5866	-14.2563	-14.8389	-14.8366	-15.378	-15.3346	-15.8296	4.95049	8115.19	7.17301e-59	3.65922e-58
ENSMUSG00000040591.18	43.612	47.7152	50.427	59.089	52.204	51.3522	54.7329	51.883	53.0804	52.4254	64.1736	61.9802	55.0919	52.5538	63.1906	65.971	56.0594	48.3377	114.182	107.514	107.59	104.806	110.216	115.782	118.752	103.144	81.6952	83.124	121.713	178.729	218.12	107.156	102.107	132.193	115.708	105.779	107.319	104.468	90.5504	97.4466	98.506	104.056	1110051M20Rik	-14.1708	-14.2027	-14.0619	-14.0638	-13.1652	-13.281	-12.4975	-13.1011	-13.1724	-13.3219	6.46725	4468.84	4.63779e-54	1.05459e-53
ENSMUSG00000040592.11	0.520223	0.216046	0.448135	0.0669563	0	0	0	0.351988	0.0782896	0.103744	0	0.116944	0.189211	0.0888483	0.0572119	0.144278	0.30266	0.0996655	0.131319	0.228186	0.241029	0.167582	0	0	0.158442	0.31815	0.157227	0.0576449	0.142298	0.0384199	0.112029	0.217041	0.0973993	0.242683	0.0736055	0.110417	0.217244	0	0.0621485	0.120453	0.119546	0	Cd79b	-25.1729	-22.8073	-23.2303	-22.652	-22.556	-22.7294	-23.2626	-22.3306	-23.1483	-23.6209	-2.17454	3821.78	2.94515e-78	1.3738e-76
ENSMUSG00000040594.19	14.6529	19.1046	14.6941	18.1117	23.0146	20.6635	19.9146	18.7961	21.1773	22.305	17.6753	22.4532	23.9036	20.7905	20.7393	16.4116	18.8995	27.7734	13.2304	14.718	16.4804	19.1044	17.0899	13.1142	15.3293	13.0441	16.7604	14.3248	7.49439	7.03085	7.99138	8.30957	7.92181	9.08327	3.60667	6.62502	5.50352	4.16927	9.07368	8.13059	7.47163	6.8396	Ranbp17	-15.5662	-15.5705	-15.5255	-15.5412	-15.9199	-16.0717	-17.0224	-16.8545	-17.5953	-16.9559	3.88293	4559.34	3.24308e-54	7.53033e-54
ENSMUSG00000040596.15	193.241	200.244	176.966	185.436	206.777	216.66	219.735	227.947	220.15	222.462	184.413	161.382	182.462	191.735	200.013	140.995	202.681	214.779	160.11	165.701	166.491	193.49	157.435	130.563	155.154	150.867	193.075	188.585	104.684	119.025	125.509	96.4282	107.009	103.002	112.616	116.324	123.684	92.1172	118.269	111.54	117.454	100.506	Pogk	-12.2665	-12.1334	-12.4397	-12.3644	-12.5336	-12.5768	-13.0682	-13.257	-13.1342	-13.1251	7.33107	5022.47	5.30343e-55	1.37768e-54
ENSMUSG00000040599.13	61.7331	72.1593	72.5743	66.9898	74.5095	63.6854	67.2277	63.3578	57.9735	68.4711	45.455	29.4308	26.1426	36.7832	34.0125	44.6179	36.8909	42.5239	37.4915	36.3956	36.2147	37.3038	35.6458	40.5382	37.9469	34.742	36.854	36.374	29.4084	28.5076	32.2269	24.7737	23.9927	24.1296	35.0362	37.2657	30.559	28.1622	24.9837	22.2838	24.9254	27.3062	Mis12	-13.8354	-13.9254	-14.8242	-14.6279	-14.7371	-14.711	-15.0219	-15.3284	-14.8953	-15.2939	5.36649	6054.67	1.65128e-56	5.48753e-56
ENSMUSG00000040605.7	4.66033	0.895047	8.01926	1.00434	0.649964	0.396682	0.770886	0.56318	0.626317	0.449558	0.387486	1.20842	0.725308	0.444242	1.31587	1.04601	1.7487	0.398662	2.29808	1.55927	1.29553	1.47472	2.16035	3.62271	4.79287	3.62691	1.69805	1.72935	7.20979	11.4491	15.0118	3.41064	4.1557	4.64564	1.17769	1.9323	1.23105	4.0906	1.98875	3.67382	2.57024	3.60254	Bace2	-20.4617	-20.6465	-20.4742	-19.7467	-19.1212	-18.3257	-16.4334	-17.9078	-18.8765	-18.3555	1.49958	1123.87	9.25093e-43	9.75916e-43
ENSMUSG00000040606.13	42.2031	42.9005	42.7379	34.3821	40.3864	43.3826	49.5294	52.3054	45.4471	52.1833	29.5979	27.7936	32.0712	30.7415	48.7732	37.1876	44.1211	49.0686	43.0725	41.8341	46.9405	47.6939	43.6699	69.7735	61.7132	68.6568	77.3243	73.9296	34.0093	36.4605	34.4675	102.164	111.003	90.6594	28.0437	33.6772	32.1522	23.2063	139.71	127.861	133.533	102.907	Kazn	-14.632	-14.2913	-15.0218	-14.4459	-14.4508	-13.7961	-14.8027	-13.2693	-15.0568	-12.9546	5.80697	6899.95	1.45737e-57	5.80473e-57
ENSMUSG00000040612.13	127.888	147.837	115.194	126.146	144.735	124.486	141.233	143.576	138.651	140.124	162.893	148.012	191.923	169.256	170.034	125.017	169.591	210.128	86.5062	84.1625	81.9801	95.3208	76.731	62.4194	69.0411	70.5338	116.128	118.287	47.7649	42.5309	31.144	75.8713	97.0746	56.2678	44.7522	62.5512	55.6146	57.8191	139.834	143.881	132.218	95.0757	Ildr2	-12.8893	-12.793	-12.5389	-12.5332	-13.523	-13.4829	-14.5939	-13.6756	-14.1442	-12.9348	6.78913	2189.37	2.60963e-48	3.271e-48
ENSMUSG00000040613.14	1.64737	0.401228	1.8633	0.703041	0.590877	0.685177	0.449683	1.09116	0.274014	0.553302	1.01342	0.584719	0.756843	1.1106	1.48751	1.87561	0.504434	1.26243	1.90412	1.29305	0.964118	2.2456	1.27306	1.7389	1.66364	2.32249	2.01251	2.13286	1.84988	1.19102	1.34434	1.95337	1.75319	2.0108	1.3249	1.2698	1.08622	1.57331	1.80231	2.0477	2.03228	2.19285	Apobec1	-20.5279	-20.6676	-20.1348	-19.5688	-19.3066	-18.9377	-19.3984	-18.9984	-19.5404	-18.9109	0.528436	2739.49	7.50135e-50	1.04786e-49
ENSMUSG00000040616.3	2.57944	1.26541	2.64164	0.970867	0.590877	0.829425	0.867247	1.19676	1.09605	0.726209	0.655745	1.20842	0.409957	0.888483	1.05842	1.91168	0.94161	0.73088	2.88901	3.27066	2.77184	2.94945	2.00604	1.95627	3.32728	1.84527	0.943363	1.52759	6.97263	7.37663	6.49766	4.65088	4.3505	3.70958	8.39103	6.68023	4.63455	5.66391	2.42379	2.10793	3.40706	4.07244	Tmem51	-20.2638	-19.9738	-20.309	-19.7267	-18.453	-19.0188	-17.1342	-17.8447	-17.2625	-18.3305	1.44805	2562.19	1.87259e-49	2.53203e-49
ENSMUSG00000040618.7	21.1991	19.1972	17.8311	35.3529	27.1508	28.1283	35.4286	35.9731	35.4652	27.0426	33.0555	18.1653	18.2588	24.4333	32.4964	33.4003	29.4253	17.4415	13.5587	13.3108	11.9611	12.0659	12.7692	17.7151	12.715	14.3167	13.7731	12.7972	21.5345	17.4811	12.8833	26.0449	24.4472	21.2174	23.1857	23.8501	24.1141	23.3636	31.1364	30.3542	29.2888	22.555	Pck2	-15.0146	-14.8664	-15.376	-15.114	-16.2611	-16.0976	-15.823	-15.3516	-15.3686	-15.1085	4.51202	3023.02	6.5834e-51	1.01605e-50
ENSMUSG00000040620.15	75.5624	59.7829	68.5411	45.296	52.9721	59.5744	62.3454	55.5084	62.6317	60.4482	53.2048	39.566	43.6762	53.8865	63.6197	49.5955	48.9637	65.6463	35.9485	40.2748	37.932	45.6494	40.1979	30.4308	34.9365	35.601	49.0234	44.2425	22.578	24.4351	24.9451	29.0525	33.7326	28.8793	24.2162	28.2668	32.8763	21.7116	38.7807	37.6416	39.0318	30.961	Dhx33	-14.2143	-14.019	-14.3592	-14.0992	-14.6096	-14.6504	-15.3464	-14.998	-15.1869	-14.7384	5.45111	4346.89	7.76018e-54	1.7157e-53
ENSMUSG00000040621.14	10.5345	14.1356	10.8024	19.5178	15.4514	15.6148	13.0087	17.881	14.3661	14.3167	24.4116	22.96	19.1103	24.7443	23.4283	22.868	21.8924	16.8435	14.2481	13.1207	14.3413	12.0994	14.158	21.2653	17.191	17.4028	11.1317	11.9613	7.54182	11.7949	12.1364	7.31738	7.07768	7.97387	7.65497	8.06044	7.09665	9.43985	6.89848	7.22719	6.75436	6.99624	Gemin8	-15.8558	-16.035	-15.421	-15.521	-16.166	-15.9539	-16.5326	-17.0329	-16.9214	-17.1296	3.80707	3922.96	5.26426e-53	1.04007e-52
ENSMUSG00000040624.18	135.28	72.3753	121.657	66.0859	81.0978	71.3306	75.8359	69.6935	70.7347	76.1136	60.8054	56.9516	73.2876	76.0098	64.4492	52.9499	60.4648	81.9915	26.9532	26.0512	26.1216	38.678	26.9658	26.9892	23.291	31.2105	54.3377	44.9342	14.2298	17.2505	14.4517	31.967	35.9079	26.9725	10.5992	16.6178	21.0003	10.8558	50.4024	41.6166	44.2321	32.4229	Plekhg1	-13.7446	-13.7397	-13.8708	-13.9097	-15.0754	-14.7526	-15.9935	-14.9484	-16.0409	-14.5347	5.62165	1815.65	8.4038e-47	9.78448e-47
ENSMUSG00000040627.14	0.0650279	0	0	0.0669563	0	0.0721239	0.0963607	0.0351988	0.156579	0	0.119226	0.155925	0.346886	0.0888483	0.257454	0.541042	0.0672578	0.0664436	0	0	0.421802	0.234615	0.154311	0.108681	0.118832	0.031815	0.220118	0.34587	0	0	0	0	0	0	0	0	0	0	0	0	0	0	Aicda	-24.3019	-23.6729	-22.3329	-22.0306	-22.4418	-22.4338	-27.7084	-27.7084	-27.7084	-27.7084	-2.54238	2745.49	4.31171e-53	8.61794e-53
ENSMUSG00000040631.8	10.2744	11.6047	9.41083	18.0447	18.849	12.802	20.3964	15.5227	15.149	17.6711	23.3386	24.4802	22.0115	19.5466	22.1982	23.914	21.388	21.4613	15.2658	13.7292	18.258	15.6522	16.164	24.9967	20.9936	21.1252	21.1313	22.2798	12.4748	17.02	11.763	19.2856	17.3371	19.5186	10.8936	9.49586	9.84841	8.49586	11.5596	13.3703	12.7317	9.86783	Dok4	-15.8789	-15.8266	-15.4484	-15.4564	-15.9468	-15.4651	-16.148	-15.7053	-16.655	-16.3625	4.0715	5962.16	2.21172e-56	7.17833e-56
ENSMUSG00000040632.16	0.0650279	1.23455	0.141516	24.9078	9.86764	3.71438	9.31487	3.09749	5.63685	6.63962	118.034	150.818	125.478	221.01	70.5423	62.4362	75.0934	61.0949	1722.51	1566.65	1624.75	1317.23	1672.57	1276.06	1537.8	1201.49	592.841	694.478	3589.57	4703.29	4796.43	703.151	529.657	1358.78	3320.79	2606.12	2530.39	2823.46	185.078	92.9296	172.983	284.809	Nrl	-16.2475	-17.2985	-12.6673	-13.859	-9.30518	-9.8811	-7.84041	-10.177	-8.47001	-12.4077	9.96061	447.101	1.62622e-35	1.64238e-35
ENSMUSG00000040640.11	9.06055	23.2095	8.7976	60.0598	72.796	60.4759	65.3968	69.6583	63.4537	73.6929	65.4851	60.304	75.6212	63.26	76.3207	71.3454	72.9411	75.1145	73.6041	76.7085	71.7665	90.8296	74.995	54.3407	69.4768	73.4608	111.222	107.883	52.4133	49.8306	47.0147	49.4543	52.1411	54.1529	37.2444	45.4918	44.0282	32.5675	61.1541	55.2278	59.6535	46.3631	Erc2	-13.9211	-13.8429	-13.8829	-13.7233	-13.6539	-13.5506	-14.2951	-14.2334	-14.6132	-14.1352	5.93081	2031.74	1.0438e-47	1.26496e-47
ENSMUSG00000040648.14	81.1764	82.1591	76.7254	69.0655	98.1446	91.8138	89.23	92.3615	90.1114	105.127	45.6339	31.6138	42.2255	39.3598	48.6301	44.8343	47.9212	56.0784	37.6885	40.503	38.3839	41.1917	37.8447	26.6632	36.2436	35.601	48.4888	47.4418	16.1272	15.6753	18.6714	20.929	18.4409	19.2066	16.414	15.5688	22.3038	14.6318	22.2492	20.5373	22.2954	20.4666	Ppip5k2	-13.4994	-13.3737	-14.6188	-14.3059	-14.6415	-14.6487	-15.8578	-15.6437	-15.8253	-15.513	5.49387	4352.77	7.57633e-54	1.6776e-53
ENSMUSG00000040649.15	75.389	86.3874	69.7204	135.218	131.381	123.873	137.86	124.85	137.633	137.98	107.751	103.69	110.625	100.221	140.255	132.844	148.673	91.9912	155.022	164.256	154.078	122.335	140.5	103.03	112.375	109.221	158.988	163.971	50.848	56.5926	37.791	67.1587	60.0954	67.3618	64.6257	72.8752	64.9561	57.9764	74.9511	77.9934	74.1186	72.7817	Rimklb	-12.9074	-12.8592	-13.2092	-12.9265	-12.7295	-12.914	-14.3347	-13.912	-13.9056	-13.7035	6.70614	3814.53	8.76242e-53	1.68178e-52
ENSMUSG00000040651.9	37.3043	36.234	30.2373	43.5551	52.3221	40.2091	47.827	38.5778	41.3369	45.8203	27.4817	19.3737	24.3451	30.8304	33.9839	30.4065	31.813	29.9661	63.3941	60.2791	63.4209	67.1334	70.6357	43.9435	48.5625	56.3125	62.9223	73.6991	42.9741	45.5276	49.8528	47.625	57.2059	47.6352	34.3002	41.9033	45.4765	46.3339	52.0804	52.0358	45.7264	47.0419	Tasor	-14.4273	-14.4918	-15.2592	-14.9518	-13.9098	-14.0952	-14.4036	-14.264	-14.5392	-14.3105	5.50762	4624.72	2.45528e-54	5.79997e-54
ENSMUSG00000040652.16	96.1762	111.202	110.878	151.321	149.078	131.446	127.999	137.346	142.174	137.357	156.663	186.837	185.395	153.263	154.815	187.561	168.716	151.857	167.037	162.849	163.538	139.395	152.266	213.957	187.041	173.042	150.246	149.416	206.475	246.541	212.294	224.886	214.149	281.616	204.329	150.885	133.678	162.051	146.36	170.261	164.376	230.354	Oaz2	-12.762	-12.8418	-12.5175	-12.5589	-12.6367	-12.4827	-12.1385	-12.0234	-12.5854	-12.4567	7.39105	3905.1	5.66815e-53	1.11534e-52
ENSMUSG00000040653.6	1.23553	1.85182	1.3444	24.5395	19.0853	9.9531	15.3214	10.2428	13.3092	13.2447	34.9035	32.3934	35.004	34.1622	29.4641	32.6068	28.9209	40.8628	18.2205	19.7381	20.9394	21.6181	21.3335	22.4608	21.4293	19.1208	27.6405	25.7673	13.4235	12.4096	7.95404	12.8674	10.162	15.185	10.5256	9.21982	7.96563	5.50658	8.14145	10.4192	9.50392	9.81562	Ppp1r14c	-15.77	-16.2265	-14.8387	-14.8889	-15.583	-15.389	-16.4428	-16.261	-16.8694	-16.6864	4.14884	2694.77	5.61655e-50	7.94735e-50
ENSMUSG00000040658.7	40.5124	43.8882	51.2289	48.1081	40.091	42.0483	34.9147	39.3874	37.3442	33.4402	53.5028	76.1304	61.935	42.2918	46.1414	49.6676	47.5513	41.7598	4.49766	3.15657	4.0975	2.94945	3.89634	17.063	9.4273	11.3261	6.98088	9.68435	2.08704	2.07468	2.27792	5.14697	3.92844	5.4777	3.09143	4.14064	2.82418	4.64126	4.72329	5.84198	5.97731	5.58655	Dnph1	-14.4915	-14.7508	-14.0614	-14.3992	-18.0314	-16.4884	-18.8243	-17.6529	-18.0488	-17.4614	4.52769	3256.59	1.70354e-51	2.79492e-51
ENSMUSG00000040659.3	40.404	38.4561	39.3887	40.1738	34.4186	36.8553	36.8419	41.2529	34.1343	34.3739	58.3613	72.3882	63.1018	66.2364	60.5588	59.5867	58.7497	60.364	21.3721	19.2056	21.3612	21.4505	20.6391	25.2865	21.8254	20.1071	28.804	25.4502	66.5008	43.3761	24.0862	64.6472	56.6215	46.8378	78.4635	79.5554	64.7388	73.0801	58.171	60.1061	60.311	45.4755	Efhd2	-14.7164	-14.7354	-13.9091	-14.029	-15.5519	-15.328	-14.4545	-14.1228	-13.7223	-14.1244	5.51728	3205.99	2.20641e-51	3.57175e-51
ENSMUSG00000040661.6	143.256	135.893	118.52	104.586	125.177	139.993	136.607	142.942	136.772	149.322	103.28	83.186	103.908	110.661	108.359	74.0145	106.94	153.319	105.055	100.592	106.143	115.732	105.934	65.1002	76.8048	84.8824	111.38	106.124	53.8363	58.2446	57.6201	50.6636	52.5956	46.1097	38.2749	48.6387	54.5283	43.974	58.9168	51.2528	52.0026	43.6482	Rad54l2	-12.9861	-12.7878	-13.2839	-13.1413	-13.1942	-13.4573	-14.1093	-14.2935	-14.3961	-14.247	6.52611	3140.96	3.22655e-51	5.13488e-51
ENSMUSG00000040663.9	1.19218	0.833319	0.754754	2.34347	2.1567	1.55066	1.47753	1.72474	3.7579	2.83567	1.7884	2.29989	2.08132	2.26563	1.08703	1.44278	2.65668	0.963433	1.05055	0.836681	0.69296	0.837911	0.964442	0.652088	1.42598	1.52712	1.0377	0.691739	0.853791	0.499459	1.307	1.0542	0.422064	0.901393	1.17769	0.938544	1.15864	0.786654	1.30512	1.32498	0.956369	0.992004	Clcf1	-18.9092	-18.6541	-18.863	-19.3176	-20.1201	-19.8438	-20.0895	-20.2563	-19.9051	-19.7382	0.512738	2809.48	5.03671e-50	7.1606e-50
ENSMUSG00000040666.19	0.476871	0.277773	0.353791	0.301303	0.295438	0.144248	0.289082	0.175994	0.313159	0.449558	1.01342	0.31185	0.819913	0.177697	0.600725	1.69526	0.437176	1.49498	1.34602	1.71139	1.2654	0.335164	1.35022	0.941906	1.26754	0.795375	0.911917	1.12408	6.83033	3.38095	1.60574	4.80591	3.47391	1.97613	5.74123	5.74168	6.15526	5.03459	1.42942	1.62612	1.73342	1.61853	Sh3bgr	-21.8992	-21.614	-20.5991	-19.8731	-19.6734	-19.9207	-17.9901	-18.1468	-17.4253	-19.2463	0.739525	1774.44	2.36735e-46	2.71498e-46
ENSMUSG00000040667.11	100.251	108.085	113.567	116.705	118.914	120.916	112.999	113.974	112.15	121.381	120.806	97.5311	96.4029	95.4675	107.358	105.179	113.598	133.386	81.1878	86.4824	91.4104	88.8856	88.9987	78.7578	76.5671	72.7927	83.519	78.9448	53.694	68.8869	80.9967	50.5396	54.1215	61.2254	49.0213	51.1783	50.7628	45.3113	51.2725	46.3745	47.3403	50.1223	Nup88	-13.0386	-13.0844	-13.2509	-13.0875	-13.482	-13.6439	-13.8459	-14.1426	-14.3141	-14.3232	6.42254	7872.22	1.25894e-58	6.14902e-58
ENSMUSG00000040669.14	126.934	131.51	107.93	135.687	154.16	162.135	161.597	174.41	167.696	168.826	172.491	167.814	185.963	168.856	184.566	151.311	170.532	205.975	95.9283	94.0125	98.4907	112.146	105.163	67.6361	80.5282	85.296	99.7763	93.673	68.9673	80.1055	91.7515	64.6472	69.8353	73.4636	47.3284	52.5033	49.8938	58.6844	66.126	66.8515	66.2883	55.8133	Phc1	-12.6964	-12.5381	-12.4903	-12.4549	-13.2712	-13.5152	-13.604	-13.8165	-14.2284	-13.9371	6.82114	6114.91	1.37231e-56	4.6145e-56
ENSMUSG00000040675.17	51.242	60.2768	57.833	39.6047	45.7339	46.4478	44.9362	44.6672	43.2942	44.9212	26.4086	25.2598	23.2414	16.3481	28.3199	29.7573	23.0694	35.049	7.1897	8.51894	7.50204	7.37362	7.86984	6.66579	6.81301	5.66307	7.42112	6.57152	12.4748	7.87608	6.94578	9.89087	9.93473	6.86446	10.084	12.698	16.2933	12.1145	12.4918	8.01014	8.06936	7.10066	Mthfd1l	-14.4743	-14.4571	-15.416	-15.071	-16.9892	-17.2028	-16.756	-16.7754	-16.2526	-16.7793	4.43015	3629.06	2.23047e-52	4.05976e-52
ENSMUSG00000040680.9	1.32223	0.0308637	0.283033	0.0334782	0.236351	0.468806	0	0	0.195724	0	0.0596132	0.194906	0.0946054	0	0	0.252486	0.369918	0.0664436	0.393956	0.304248	0.331415	0.0670329	0.231466	0.144909	0.198053	0.731745	0.220118	0.489982	1.51785	0.768399	0.821544	0.589111	0.584396	0.658711	0.883266	0.938544	0.796563	0.786654	0.559337	0.602266	0.418411	0.365475	Kremen2	-21.9573	-24.2975	-23.3625	-22.5017	-21.8098	-21.3496	-19.9117	-20.6348	-20.1454	-20.9717	-1.12681	1898.29	3.0163e-56	9.55589e-56
ENSMUSG00000040681.16	699.7	662.952	726.332	441.878	400.083	446.087	376.995	412.776	406.636	382.643	476.935	526.676	546.031	438.156	482.554	568.094	473.932	437.864	602.26	627.929	616.945	507.975	558.335	640.496	535.019	591.186	403.571	453.896	1185.06	1584.9	1970.47	690.811	615.986	790.314	1073.02	904.923	848.774	873.029	502.346	447.724	496.236	529.573	Hmgn1	-11.1856	-11.3067	-10.9745	-10.9931	-10.745	-10.8959	-9.30566	-10.4824	-10.0784	-10.9832	9.32615	3243.23	1.78e-51	2.9124e-51
ENSMUSG00000040687.16	30.5414	45.2153	29.6005	120.488	118.914	93.6529	134.841	110.63	115.086	129.3	136.306	150.935	162.595	186.582	168.403	122.095	184.085	134.116	354.363	392.822	388.931	433.502	418.452	347.454	362.951	396.128	385.867	388.037	442.738	495.771	515.593	437.524	472.679	429.029	371.487	468.886	559.766	401.272	490.973	482.776	523.313	394.765	Madd	-13.1366	-12.9952	-12.6181	-12.6818	-11.2963	-11.3766	-11.0105	-11.1293	-11.1165	-11.0461	8.22054	3322.06	1.1399e-51	1.90428e-51
ENSMUSG00000040688.16	74.8904	69.9988	82.0795	57.3816	56.0447	62.9281	51.296	57.9372	54.0981	51.4225	53.473	61.8632	50.0147	53.1313	51.548	51.1465	57.9763	51.1284	36.1455	37.0802	35.4012	32.4104	30.6307	43.4001	40.4423	37.9871	32.263	31.7624	39.8436	39.2652	44.4007	46.3538	47.8231	53.4596	40.7039	37.4866	32.4418	38.1527	40.4587	46.9767	44.2918	45.3189	Tbl3	-14.0543	-14.185	-14.1604	-14.2049	-14.8296	-14.7164	-14.5676	-14.3107	-14.7144	-14.4632	5.5786	8405	3.7323e-59	2.00617e-58
ENSMUSG00000040690.15	3.55486	1.26541	1.55668	1.8413	1.59537	1.0458	1.60601	0.56318	1.4875	1.62532	3.04027	1.8711	2.27053	2.97642	2.08824	2.45272	2.21951	2.22586	2.62637	2.35792	3.043	1.87692	2.5847	2.89817	2.77274	2.64064	3.01876	3.40105	0.521761	1.07576	0.224057	2.91455	2.62978	2.4615	0.294422	0.71771	0.506904	0.314662	2.42379	2.40906	1.61387	1.40969	Col16a1	-19.3386	-19.5228	-18.5828	-18.7644	-18.6043	-18.3663	-20.6366	-18.5108	-20.9802	-18.9669	1.04832	2816.32	2.37404e-50	3.4745e-50
ENSMUSG00000040693.7	0.0650279	0.123455	0	0.301303	0.147719	0.288496	0.128481	0.105596	0.391448	0.138325	0.268259	0.233887	0.378422	0.310969	0.14303	0.180347	0.201773	0.232553	1.31319	1.14093	1.29553	0.804395	1.50453	0.50718	0.990263	0.95445	0.628908	0.662917	0.66406	0.653139	0.709515	1.17822	0.90906	0.936062	0.294422	0.386459	0.651733	0.314662	1.49156	0.963625	0.657504	0.469897	Slco4c1	-21.9571	-22.3338	-21.6488	-22.3092	-19.6524	-20.3493	-20.4857	-19.9096	-21.1941	-20.1112	-0.678146	5111.26	5.15759e-59	2.70399e-58
ENSMUSG00000040694.4	0.476871	0.740728	0.0707581	0.502172	0.945403	0.54093	0.256962	0.28159	0.548027	0.553302	1.13265	1.52027	1.95518	1.91024	1.00121	0.721389	1.34516	1.92687	12.8692	12.4742	13.0457	11.7308	15.5082	2.78949	8.79353	4.32684	1.82383	1.81582	34.0568	41.8393	66.5077	5.302	3.18171	6.34442	17.9597	14.7407	14.845	11.7998	1.24297	0.903399	0.896596	1.77516	Apobec2	-20.4895	-21.2218	-19.2371	-19.6052	-16.2178	-17.998	-14.3603	-17.6275	-16.0389	-19.639	2.94165	1327.54	4.90383e-44	5.29239e-44
ENSMUSG00000040697.10	28.699	29.1045	28.7514	38.366	34.8617	33.5376	37.0346	36.7123	39.2623	33.9589	39.8812	37.305	42.3832	41.2701	49.0878	30.7312	42.1034	56.5435	58.4696	53.2053	59.6247	69.6472	62.5344	36.5532	46.2255	46.0363	47.5455	47.6436	55.4964	63.9308	72.2585	64.3062	65.0952	60.9134	67.0546	74.3658	81.3942	55.2231	81.9739	80.1616	85.9537	71.3721	Dnajc16	-14.778	-14.7322	-14.6018	-14.4511	-14.0078	-14.4456	-13.9331	-13.9441	-13.8114	-13.6123	5.70258	4943.11	7.12933e-55	1.81938e-54
ENSMUSG00000040699.13	159.838	144.319	161.753	85.6037	83.0182	93.9775	83.6732	98.5213	91.7163	86.9376	76.5135	97.648	93.4071	80.8076	77.4364	85.8814	83.1307	68.3041	35.4889	34.0757	32.6896	36.734	37.6132	45.3564	40.0462	35.2828	42.9859	38.1033	16.6489	17.5963	11.3896	17.9524	18.3111	24.9963	15.3099	13.1396	14.1209	9.20385	13.6105	14.9362	13.688	14.5146	Limd2	-13.4799	-13.4363	-13.4871	-13.6335	-14.7892	-14.5971	-16.0063	-15.5804	-16.2342	-16.1042	5.80892	5370.83	1.53226e-55	4.32757e-55
ENSMUSG00000040701.16	7.06636	3.4876	6.79278	3.44825	3.8407	3.46195	4.85016	4.47024	3.99277	4.18435	2.77201	2.72869	3.84729	3.02084	3.43272	2.95769	3.19475	1.8272	1.28036	1.17896	1.11476	2.17857	1.58168	0.50718	0.911042	1.2726	1.66661	1.38348	1.32812	0.691559	0.858887	1.48828	2.27265	0.866724	0.441633	0.220834	0.289659	1.02265	1.24297	1.38521	0.597731	0.783161	Ap1g2	-18.086	-17.7984	-18.2962	-18.4124	-19.3772	-19.6986	-20.0149	-19.294	-21.0183	-19.9343	1.28375	2651.01	7.29258e-50	1.02002e-49
ENSMUSG00000040703.11	0.238435	0.154318	0.0707581	2.44391	3.51572	1.19005	1.73449	2.00633	1.17434	2.93942	1.96723	3.23544	3.12198	2.932	2.17405	3.60694	2.45491	1.49498	2.26525	1.63533	2.10901	2.51373	2.66186	0.615861	1.06948	0.668115	1.94962	1.70053	13.6607	5.68615	4.48115	9.79785	7.04522	5.33902	12.2921	10.9313	7.8208	6.76522	6.1527	7.22719	5.67844	4.07244	Cyp2s1	-18.6522	-18.9463	-18.4479	-18.6566	-18.7668	-19.6359	-16.9645	-17.0402	-16.6823	-17.4058	1.91503	1516.39	1.76612e-45	1.97243e-45
ENSMUSG00000040705.2	0.021676	0	0	0	0	0	0	0.0703975	0.0391448	0	0	0.0389812	0	0	0	0.0360694	0	0.0664436	0.886401	1.14093	1.14489	0.804395	0.964442	0.615861	0.435716	0.922635	0.691799	0.403515	2.27678	2.45888	2.20323	1.11621	1.10386	0.970731	2.57619	2.42917	2.67935	2.12397	0.372891	0.963625	0.836823	1.61853	A930016O22Rik	-27.7084	-24.9485	-26.1552	-25.0364	-19.9422	-20.6187	-18.7185	-19.8338	-18.633	-19.9663	-0.404418	4433.1	8.03016e-58	3.35922e-57
ENSMUSG00000040710.10	20.0503	23.4255	23.2558	50.7194	52.4403	32.3837	49.7221	35.9027	37.1876	50.8	26.9452	16.567	22.6738	21.5901	21.7977	25.2847	30.1651	26.8765	17.6624	18.1408	18.1073	16.7917	16.5884	24.8156	21.9046	23.0341	29.1185	31.2147	2.46651	3.49621	4.29443	5.64307	6.42835	8.35522	3.60667	2.92605	2.53452	2.2813	4.90973	4.7579	4.84162	5.22107	St8sia4	-14.4327	-14.491	-15.4727	-15.2299	-15.8051	-15.2283	-18.1409	-17.1662	-18.4201	-17.6264	4.34695	3759.92	1.18302e-52	2.23447e-52
ENSMUSG00000040711.8	181.97	186.694	153.569	114.194	156.051	191.02	160.023	200.703	173.49	177.23	80.6566	92.0347	111.792	118.079	89.7655	66.0071	92.3114	93.5526	73.2101	74.959	77.4608	98.773	78.8913	23.7288	40.4423	32.674	80.2487	69.1739	43.069	38.2278	28.4179	38.9744	40.4207	39.1759	34.5946	46.3199	44.2454	28.3195	52.7641	53.1801	53.0187	26.262	Sh3pxd2b	-12.6672	-12.457	-13.279	-13.5149	-13.5977	-14.3071	-14.7405	-14.6268	-14.6661	-14.4003	6.44618	1265.34	6.75632e-44	7.2736e-44
ENSMUSG00000040712.16	18.3162	10.8023	13.4205	19.116	20.7398	14.9657	21.1351	16.9306	18.7895	20.0226	11.565	14.7739	17.3443	18.0362	13.3018	12.4079	13.5188	14.983	42.8099	48.0711	49.8027	57.5812	52.7743	25.7213	30.8962	33.3421	34.4013	31.4453	125.128	123.29	134.995	88.4287	82.1401	69.9967	94.1415	113.509	118.688	94.7918	94.4036	83.4138	83.9811	63.6449	Camta2	-15.7377	-15.6662	-15.987	-16.1703	-14.2817	-14.9691	-12.9337	-13.606	-13.2128	-13.5859	5.61939	4074.8	2.57868e-53	5.29764e-53
ENSMUSG00000040713.12	16.9289	12.2837	20.284	11.6504	8.3609	9.01549	8.47975	9.36287	8.57271	9.85569	16.4234	16.723	15.2315	15.504	13.8167	11.939	12.9135	11.1625	23.0793	19.9663	21.3311	18.2329	21.835	36.4445	30.1436	30.5424	21.0055	21.5304	36.6181	40.3793	46.9027	39.4084	38.0507	41.8108	53.6584	40.523	36.2798	43.03	36.419	41.4359	40.5859	43.2305	Creg1	-16.6577	-16.75	-15.9337	-16.2909	-15.5465	-15.1295	-14.5624	-14.6184	-14.4935	-14.594	4.64397	4207.26	1.42621e-53	3.02899e-53
ENSMUSG00000040714.14	1.75575	5.15423	1.98123	16.806	10.0154	7.03208	7.16282	7.11015	10.0211	8.67992	29.4787	36.6813	30.3683	38.0271	31.7812	25.2486	21.7579	17.7072	96.5849	100.478	103.944	83.7911	105.587	80.7503	96.0159	66.2388	45.9103	44.9919	216.104	255.147	184.81	121.326	122.301	168.318	161.196	123.115	112.822	146.082	76.7534	75.6446	87.6871	108.598	Klc3	-16.4333	-16.8906	-14.8613	-15.3374	-13.3157	-13.8719	-12.1588	-12.8304	-12.8466	-13.485	6.20079	1376.69	1.42079e-44	1.54998e-44
ENSMUSG00000040717.6	65.7865	35.092	54.8376	17.9443	29.7506	24.5582	28.7476	26.8215	28.1451	27.1118	15.9465	12.1232	15.9252	20.4795	19.3376	19.9464	25.2553	33.9527	10.9651	10.3064	9.0386	11.2615	11.0718	5.97748	8.31821	8.24008	15.7856	15.9388	4.50612	3.91883	3.73429	6.60425	5.64916	5.78972	4.26912	3.97501	6.51733	4.3266	7.27138	7.88968	9.0855	4.28128	Il17rd	-15.34	-15.1391	-15.9229	-15.3099	-16.5358	-16.4821	-17.9164	-17.3411	-17.6825	-17.1042	4.04749	1820.29	8.12809e-47	9.46994e-47
ENSMUSG00000040720.15	143.386	140.152	142.13	128.757	147.01	148.9	139.627	147.729	145.11	143.34	100.269	78.7811	78.9955	100.798	95.9444	85.6649	103.207	127.073	99.5395	102.988	100.057	118.883	105.664	99.4073	105.641	100.472	104.336	109.237	74.7067	83.9091	91.7515	77.6077	77.6922	73.6369	79.1259	90.818	93.4875	71.7428	86.0757	80.0411	79.4384	86.1477	Virma	-12.7863	-12.7621	-13.4444	-13.2453	-13.2114	-13.2335	-13.5481	-13.6776	-13.542	-13.5577	6.70893	6912.56	1.40784e-57	5.63108e-57
ENSMUSG00000040721.9	82.8021	63.2088	54.696	49.1794	64.7305	81.8967	81.9709	99.0845	87.6452	95.9979	33.8901	25.2988	34.8463	38.6935	44.5109	29.5769	51.2505	36.0457	15.2658	13.9954	13.4073	21.8527	16.9356	12.4984	18.2604	22.5568	36.854	35.3652	20.7281	13.6007	14.0409	22.8513	22.694	15.8437	15.0891	25.5615	23.8245	18.4077	32.1929	27.7645	29.6474	15.35	Zfhx2	-13.9035	-13.421	-14.8793	-14.5963	-15.9054	-15.2766	-15.9253	-15.5752	-15.5527	-15.2211	5.22026	1371.62	1.51986e-44	1.65709e-44
ENSMUSG00000040722.7	15.7151	28.2403	16.8404	85.7376	70.7575	52.2899	67.4846	63.8505	68.4251	68.7824	110.731	117.061	120.18	120.656	118.457	107.234	116.659	121.957	267.989	272.302	281.944	290.655	274.133	273.732	277.115	252.42	260.84	256.549	576.688	640.345	667.205	476.963	478.718	462.866	673.491	673.268	663.175	493.389	517.635	485.667	518.292	469.009	Scamp5	-13.8102	-13.8625	-13.0593	-13.0725	-11.8157	-11.8865	-10.6367	-11.0463	-10.6418	-10.9726	8.15508	4076.81	2.54993e-53	5.2412e-53
ENSMUSG00000040723.14	5.93921	1.85182	4.83514	0.535651	0.62042	1.26217	0.995728	1.37275	0.939476	0.622465	0.208646	1.09147	0.756843	0.888483	0.886785	1.47885	0.571692	0.797324	1.47733	2.12973	1.2654	1.60879	1.65884	2.02872	1.54481	0.668115	1.25782	1.03761	2.51394	2.99675	2.3526	2.51147	3.31158	3.60557	1.76653	1.49063	1.37588	0.943985	1.49156	2.28861	2.15183	1.51411	Rcsd1	-20.2603	-19.9504	-20.427	-20.0367	-19.2366	-19.5654	-18.5374	-18.2815	-19.4358	-19.0366	0.826495	2243.91	2.68056e-48	3.35806e-48
ENSMUSG00000040724.5	1.27888	3.8271	0.566065	18.0447	20.0012	15.2182	21.1672	21.7528	17.6543	23.7228	17.407	13.1367	14.7269	23.8558	17.6785	14.3196	15.5702	22.9231	41.8907	40.6171	42.9334	48.7329	37.9604	14.1286	23.9644	24.1158	52.3252	47.8741	104.921	51.7132	40.9278	77.9797	55.7449	38.3092	102.459	159.277	160.544	88.8132	97.5732	91.5444	105.32	58.7893	Kcna2	-15.7795	-15.533	-15.8243	-15.791	-14.5241	-14.9059	-13.8934	-14.0891	-12.9327	-13.4679	5.48886	766.564	7.21338e-40	7.39731e-40
ENSMUSG00000040725.13	328.001	334.346	297.255	302.877	304.715	301.983	302.155	326.961	324.158	311.094	356.636	389.851	434.586	393.287	413.843	326.32	385.993	416.203	217.07	242.333	247.567	281.806	239.143	149.509	177.455	170.115	235.432	222.567	187.597	209.081	192.577	185.26	191.714	186.658	189.829	217.466	240.562	190.606	243.933	224.224	236.642	177.778	Hnrnpul1	-11.6875	-11.6274	-11.311	-11.3406	-11.9915	-12.3537	-12.3137	-12.3779	-12.2198	-12.1462	8.07319	4684.56	1.93272e-54	4.64338e-54
ENSMUSG00000040726.10	0.151732	0.3395	0.212274	0.0334782	0	0.396682	0.0321202	0.0703975	0.195724	0.276651	0.149033	0	0.0946054	0.0444242	0.0572119	0	0	0.0664436	0.098489	0	0.090386	0.100549	0	0.434726	0.277274	0.159075	0	0.23058	0.0474328	0	0.186714	0.37207	0.422064	0.034669	0.147211	0	0	0	0.310743	0.0602266	0.478184	0.156632	Hesx1	-22.8058	-22.7167	-23.5104	-24.6808	-23.8477	-22.1333	-23.4765	-21.7333	-24.6144	-21.9163	-2.24196	2891.21	4.18783e-74	1.18671e-72
ENSMUSG00000040728.15	1.7991	1.66664	2.45295	0.502172	0.0886315	0	0.224842	0.211193	0.156579	0.726209	0.924004	0.545737	0.315351	0.755211	0.715149	0.541042	0.369918	1.22921	0.98489	0.38031	0.391673	0.569779	0.462932	0.796997	0.435716	0.44541	0.534572	0.317047	5.59707	3.72673	2.38995	1.76733	1.46099	1.0054	4.12191	4.25105	3.11384	2.98928	1.36727	1.62612	0.836823	1.09643	Esrp1	-22.243	-21.4984	-20.5776	-20.4017	-20.751	-20.9216	-17.9872	-19.4206	-18.0613	-19.6318	0.360665	2364.45	1.30256e-48	1.66018e-48
ENSMUSG00000040729.8	16.0402	27.0366	14.93	41.0108	43.2226	41.7958	39.7327	40.0562	39.0274	48.1719	55.7979	38.2796	47.3973	43.8911	45.7982	36.3219	44.861	63.7859	29.5467	28.6373	30.2793	37.4714	30.9393	23.1491	23.0533	26.3428	26.4142	25.1044	26.2304	30.6207	37.903	21.8901	24.5122	20.0733	17.7389	16.673	20.783	20.1383	25.108	18.0077	19.8447	20.6232	Cep126	-14.5387	-14.5477	-14.3959	-14.3555	-14.9596	-15.2976	-14.9483	-15.4612	-15.6988	-15.5467	4.98819	3502.26	4.28382e-52	7.52668e-52
ENSMUSG00000040731.13	452.811	485.115	486.533	387.175	359.548	397.331	363.601	405.419	377.63	354.286	410.437	381.743	376.372	404.66	426.343	427.964	389.625	440.289	328.789	346.728	361.394	292.666	321.892	335.753	323.103	279.336	326.561	312.839	335.018	386.812	300.946	353.281	333.625	368.982	447.08	398.219	370.691	338.733	348.777	352.386	352.063	332.53	Eif4h	-11.3566	-11.3799	-11.3121	-11.2137	-11.5639	-11.63	-11.5182	-11.4723	-11.329	-11.4951	8.53494	7647.34	2.15646e-58	1.00659e-57
ENSMUSG00000040732.20	5.61407	0.740728	3.11336	0	0	0.324558	0	0.175994	0.0782896	0.103744	0	0.155925	0.0946054	0	0.171636	0.0721389	0.235402	0	2.00261	2.96642	2.77184	2.71483	2.19893	0.796997	1.58442	1.39986	1.57227	0.979964	11.3364	9.52814	3.24883	5.45703	8.05168	6.89913	3.75388	1.9323	1.66554	4.01193	3.04528	4.45677	3.88525	5.89981	Erg	-23.206	-23.3685	-23.8461	-22.9103	-18.5889	-19.5904	-16.9384	-17.1658	-18.4535	-17.8073	1.30938	1394.98	1.3557e-54	3.33073e-54
ENSMUSG00000040734.14	15.2165	11.2961	11.5336	10.01	8.1541	10.6383	7.99794	11.686	7.82896	10.6511	7.77952	7.95217	7.50536	12.2611	6.97986	5.91539	7.63376	4.98327	7.71497	8.40484	8.49629	8.71427	9.3358	5.57898	5.82275	5.85396	6.8551	5.67803	10.5775	9.68182	9.07432	6.44922	4.41544	4.61097	10.452	13.1948	13.614	10.3838	6.71204	5.78175	6.03708	5.32549	Ppp1r13l	-16.6704	-16.6762	-16.7915	-17.2556	-16.8387	-17.3548	-16.6437	-17.5604	-16.3521	-17.3572	3.08909	4480.49	4.49363e-54	1.02409e-53
ENSMUSG00000040738.10	89.4567	90.4923	96.8679	75.6941	80.5956	85.8636	79.1443	79.162	74.2577	78.3614	58.2421	59.9142	55.2811	55.3969	51.6338	38.0893	56.8665	45.6136	54.3988	60.8115	58.7208	62.6757	54.2402	59.3401	59.495	59.1759	63.3625	61.1325	35.6695	38.4199	43.1684	43.0361	45.5504	42.2962	41.4399	40.523	46.9972	38.782	45.8034	43.1222	39.8089	46.833	Ints8	-13.5967	-13.651	-14.0933	-14.3445	-14.0692	-14.0125	-14.642	-14.4842	-14.5414	-14.4753	5.86076	9448.43	4.24581e-60	2.67158e-59
ENSMUSG00000040740.7	0.0650279	0.0617274	0.0707581	0.0334782	0	0.144248	0	0	0	0	0	0.116944	0.283816	0.177697	0.14303	0.216417	0.269031	0	0.328297	0.228186	0.331415	0.100549	0.115733	0.434726	0.237663	0.095445	0.440236	0.403515	0.474328	0.268939	0.0746858	0.465088	0.324664	0.554704	0.220817	0.0552085	0.0724148	0.314662	0	0.481813	0.179319	0.261054	Slc25a34	-24.0065	-27.7084	-22.7093	-22.5777	-22.0482	-21.5344	-21.8595	-21.0804	-22.58	-22.0041	-1.93783	3535.97	4.28494e-62	3.54866e-61
ENSMUSG00000040746.15	52.0223	54.9065	49.2948	54.8372	46.6793	51.2441	52.0669	50.2638	48.383	49.728	67.8398	63.9682	71.4901	60.328	67.224	70.9125	62.9197	76.8089	62.2779	62.7511	64.6863	59.5252	66.6622	67.2738	68.1301	58.2214	51.6019	53.1775	68.8725	83.256	103.328	76.4915	67.8873	72.4235	86.2657	87.0638	82.408	66.0789	76.1319	74.3798	75.6129	76.4365	Rnf167	-14.2615	-14.2843	-13.8886	-13.8133	-13.9501	-14.033	-13.5187	-13.7562	-13.6006	-13.6904	6.0401	7044.42	9.91204e-58	4.08375e-57
ENSMUSG00000040747.9	2.49273	1.75923	2.54729	0.569129	0.649964	0.901549	0.899367	0.879969	0.97862	0.899116	0.953811	1.63721	0.977589	0.666363	1.14424	1.04601	1.41241	1.19599	2.85618	2.77626	2.8321	2.58077	2.62328	7.93374	5.82275	5.75851	6.10041	5.56274	1.70758	1.57522	1.26966	2.97656	2.85705	4.33362	1.98735	1.54584	1.73795	1.57331	3.16957	2.7102	2.68979	3.3937	Cd53	-20.4341	-20.0562	-19.8426	-19.6632	-18.4771	-17.2926	-19.3356	-18.1737	-19.1593	-18.3452	1.30018	6131.9	1.88669e-56	6.20026e-56
ENSMUSG00000040749.11	25.014	26.0181	27.8551	21.6939	18.1399	25.1713	17.088	23.2664	20.9425	20.1609	30.2239	41.515	34.6886	29.9863	28.0625	36.4662	29.0218	37.1088	14.7077	14.756	15.1246	14.0434	13.0778	19.1279	17.1117	15.4303	14.4649	15.0165	8.82251	11.7949	9.82118	11.0691	9.8698	13.3476	9.42151	10.8209	9.70358	6.84389	12.0568	11.8044	10.281	9.86783	Siah1b	-15.4954	-15.584	-14.8397	-14.9025	-16.0883	-15.9123	-16.5849	-16.4175	-16.7206	-16.4731	4.24524	5186.64	2.94133e-55	7.96163e-55
ENSMUSG00000040751.12	1.43061	0.432092	0.919856	0.167391	0.0590877	0.324558	0.738766	0.105596	0.391448	0.207488	0.0894198	0.779625	0.914519	0.222121	0.257454	0.432833	0.30266	0.631215	0.295467	0.304248	0.180772	0.402197	0.385777	0.652088	0.673379	0.795375	0.628908	0.432337	0.806358	0.11526	0.485458	0.217041	0.714262	0.728049	0.220817	0.110417	0.289659	0.707989	0.372891	0.421586	0.537958	0.365475	Lat2	-22.4047	-21.3583	-20.9101	-21.2341	-21.603	-20.5845	-21.0717	-20.7934	-21.5978	-21.1573	-0.881563	2413.43	1.01496e-49	1.40169e-49
ENSMUSG00000040752.16	0.021676	0.0308637	0.283033	0.167391	0.265894	0.324558	0.0642405	0.0351988	0.117434	0.172907	0.387486	0.0779625	0	0.0444242	0	0.0721389	0.0336289	0.0332218	0.492445	0.342279	0.421802	0.268132	0.270044	0	0.079221	0.38178	0.377345	0.144112	0.237164	0.0384199	0.410772	0.186035	0.357131	0.208014	0.147211	0.276042	0.0724148	0.157331	0.0621485	0.120453	0.179319	0.313264	Myh6	-21.8965	-23.238	-22.7182	-24.6786	-21.3748	-22.1862	-22.0238	-21.9038	-22.4379	-22.4111	-1.95182	3667.58	1.01702e-69	1.70738e-68
ENSMUSG00000040759.9	0.173408	0	0.0707581	0.200869	0.324982	0	0.128481	0.140795	0.0391448	0.103744	0.238453	0.467775	0.378422	0.399818	0.200242	0.144278	0.840723	0.332218	1.70714	1.93958	1.2654	1.03901	1.0416	2.10117	1.58442	2.51338	2.13829	1.84464	4.50612	4.57197	4.51849	11.4102	11.2334	10.4007	4.12191	3.36772	3.54832	3.14662	10.5031	10.359	8.54755	9.18909	Cmtm5	-22.3296	-23.1195	-21.3769	-21.325	-19.4465	-18.8967	-17.7497	-16.4691	-18.1051	-16.6616	1.50535	3748.68	2.47233e-56	7.96311e-56
ENSMUSG00000040760.11	76.6028	84.6282	75.8291	119.952	113.064	107.068	111.425	104.857	112.111	112.943	128.198	107.237	110.783	131.496	127.811	103.736	137.038	142.322	135.718	140.296	144.798	154.276	137.259	126.179	124.971	132.159	170.591	178.93	100.178	103.426	109.863	97.1414	105.581	103.487	111.292	122.121	130.709	109.424	128.399	113.045	119.128	121.808	Appl1	-13.1067	-13.1458	-13.0316	-12.9345	-12.777	-12.7357	-13.2241	-13.2581	-13.0439	-13.0175	6.90429	6359.43	6.62543e-57	2.35949e-56
ENSMUSG00000040761.16	150.084	134.998	116.303	133.477	176.524	162.712	182.636	195.001	186.995	212.018	116.961	92.5804	127.938	150.598	121.661	69.1451	131.893	177.072	97.143	84.0865	100.931	135.507	108.866	49.8485	78.9834	96.7176	140.309	135.754	97.8065	72.6905	63.4829	94.4439	87.075	58.0012	77.5066	119.858	146.64	88.1839	119.014	91.4842	100.957	65.7333	Spen	-12.6316	-12.3304	-13.0008	-12.9661	-13.2129	-13.2819	-13.6474	-13.612	-13.1752	-13.3732	6.88196	1105.62	8.2129e-43	8.67127e-43
ENSMUSG00000040767.10	22.7598	25.2465	31.8648	28.8247	22.217	24.1976	20.0752	22.2104	26.501	19.746	28.4653	49.5062	33.648	27.5874	26.6035	33.5807	26.2306	25.2818	18.4831	15.3265	14.6425	9.45164	15.6625	41.8423	28.1631	32.1968	12.6096	15.5641	34.8631	47.1412	45.0729	25.0217	23.181	41.2908	32.46	26.9417	18.6106	35.2421	15.2885	17.7668	18.4101	25.3744	Snrnp25	-15.2833	-15.4644	-14.8109	-15.1286	-16.0525	-15.2304	-14.5254	-15.0339	-15.11	-15.6639	4.72159	1315.55	3.29127e-44	3.56259e-44
ENSMUSG00000040771.14	39.3852	57.9003	49.6722	42.8855	44.8475	42.6974	39.797	39.7746	40.9846	39.077	52.2509	50.2468	55.5649	42.7805	41.965	62.0755	47.7194	41.3612	41.0699	40.2748	39.3179	31.3379	39.1563	61.9846	50.4242	47.3089	34.4956	37.5557	36.5233	43.0687	45.1476	25.4558	24.4472	31.3408	40.6302	35.8855	34.3246	38.2314	24.1136	27.9451	24.507	30.1256	Oard1	-14.4891	-14.6129	-14.2805	-14.3389	-14.6748	-14.3981	-14.5526	-15.1727	-14.7121	-15.1929	5.35564	3974.97	4.08239e-53	8.18682e-53
ENSMUSG00000040774.15	29.1542	30.4316	32.5959	34.8508	34.4777	37.3602	38.3516	33.7908	31.1201	37.6245	26.5577	15.2806	13.9385	17.8141	23.6285	20.271	19.8411	22.7569	33.5847	31.7939	37.239	31.5725	33.0996	42.5307	40.9969	40.2778	34.2126	37.7863	22.2934	26.625	28.5673	26.7271	24.2524	25.031	31.8712	33.2907	24.259	22.8916	30.8878	31.3781	29.767	32.9972	Cept1	-14.7793	-14.7924	-15.7265	-15.4959	-14.8667	-14.6405	-15.2387	-15.268	-15.1164	-14.9649	4.90368	4885.87	8.86572e-55	2.23652e-54
ENSMUSG00000040775.6	0	0	0	0.0669563	0	0	0.449683	0	0.0391448	0.103744	0	0	0	0.0888483	0	0	0.100887	0	0.0656593	0.152124	0.0602574	0.134066	0.154311	0	0	0.159075	0.0628908	0.0576449	0.426895	0.0384199	0.336086	0.248047	0.519463	0.34669	0	0.276042	0.217244	0.471992	0.0621485	0.301133	0.119546	0.365475	Gm9772	-25.1729	-22.5585	-25.4232	-25.0366	-23.058	-23.8936	-21.8618	-21.3476	-21.9606	-22.0967	-2.39584	3008.19	1.16975e-69	1.95735e-68
ENSMUSG00000040782.12	104.825	107.961	110.005	122.497	117.821	122.719	114.187	118.831	120.644	119.79	102.982	106.302	124.185	122.744	110.019	117.839	117.903	119.466	115.035	113.332	115.754	121.631	107.593	124.875	126.952	117.461	124.335	120.536	66.406	81.5271	77.5985	67.0347	67.238	74.469	63.816	61.0054	61.9871	65.4496	56.6173	61.9129	52.8394	70.0668	Cop1	-13.0125	-13.0445	-13.0981	-13.0698	-13.0901	-12.991	-13.6987	-13.811	-13.953	-14.0154	6.64433	11159.7	1.92685e-61	1.48221e-60
ENSMUSG00000040785.19	584.384	653.847	549.296	880.074	1000.27	924.521	972.537	1000.6	948.518	1001.03	825.553	797.283	891.94	847.125	876.63	731.849	893.049	863.801	781.182	790.055	796.602	944.158	775.527	669.586	744.044	765.278	1090.84	1073.84	529.493	399.875	315.547	609.668	566.864	471.567	639.338	786.279	757.893	576.145	807.496	767.347	792.053	612.275	Ttc3	-10.0628	-9.99394	-10.2165	-10.215	-10.2565	-10.1687	-11.2349	-10.8299	-10.5011	-10.3909	9.58732	2606.72	1.02566e-49	1.4159e-49
ENSMUSG00000040794.5	5.63575	9.10479	7.24092	40.1403	23.7828	20.6996	31.2851	25.4839	29.1629	26.9043	47.7203	65.9563	54.4296	53.309	59.5576	60.3803	49.7372	35.4809	28.8901	26.7738	31.364	22.0203	29.0104	33.7275	32.3618	28.0608	28.6468	24.2973	68.2084	74.5731	68.0387	54.1982	49.4464	65.0043	50.7142	43.946	29.8349	40.8273	39.6507	47.579	42.6182	39.6279	C1qtnf4	-15.1133	-15.1131	-14.1414	-14.2507	-15.1438	-15.0541	-13.7965	-14.1188	-14.5617	-14.5267	5.29354	2710.93	4.96137e-50	7.05595e-50
ENSMUSG00000040795.12	16.257	16.08	17.0999	12.32	13.1765	11.612	11.6596	10.6652	9.35561	9.95944	6.58726	9.58939	7.06387	8.70714	10.0407	8.94522	10.5931	5.68093	11.4247	11.8657	10.9367	8.84834	11.6505	13.2954	11.9624	11.9943	8.99339	9.742	9.8186	9.02868	9.97055	9.45679	9.5776	10.262	6.84531	5.41043	5.8656	7.9452	6.1527	8.31127	6.69458	7.25729	Iqcc	-16.3013	-16.5495	-16.9409	-16.7895	-16.4798	-16.4489	-16.6674	-16.6437	-17.2371	-17.1011	3.33418	4895.29	8.66707e-55	2.18884e-54
ENSMUSG00000040797.16	0.91039	5.40114	0.801926	57.6159	45.6748	24.7385	54.2832	36.2195	45.8386	49.6589	81.4614	72.3882	99.3357	107.018	116.712	71.4175	112.253	134.183	141.463	147.788	160.194	216.215	166.077	34.0535	62.5846	63.1846	145.97	136.849	500.321	320.845	186.64	365.373	373.591	294.929	334.022	437.527	400.309	489.849	345.049	353.771	368.979	325.69	Iqsec3	-14.5149	-14.3919	-13.4392	-13.1677	-12.5534	-13.4617	-11.5401	-11.5026	-11.2331	-11.4871	7.47707	557.848	2.53914e-37	2.57493e-37
ENSMUSG00000040811.15	16.5171	15.7405	16.1329	22.8321	20.8875	18.1392	27.7519	24.3927	23.3695	22.2012	18.8676	22.843	20.3086	21.1459	23.5999	27.0882	20.5809	19.7338	18.3846	20.4607	23.6209	20.6126	19.0959	12.0274	13.1903	14.094	27.6405	22.2221	111.42	64.315	21.0614	85.9482	72.1729	59.3533	76.0345	71.0533	60.9008	69.8549	54.4421	57.5164	55.828	48.1383	Eml2	-15.5647	-15.3202	-15.5547	-15.4238	-15.5775	-15.7697	-13.8997	-13.7514	-13.8132	-14.1775	5.13873	1344.95	2.18455e-44	2.37281e-44
ENSMUSG00000040812.14	1.49564	1.08023	1.55668	1.33913	2.48168	0.865487	1.54177	1.26716	1.44836	1.41784	1.66917	0.93555	1.32448	0.399818	0.858179	1.94775	0.94161	0.896989	0.295467	0.38031	0.391673	0.134066	0.424354	0.615861	0.277274	0.69993	0.40879	0.634094	0.426895	0.422619	0.5228	0.620117	0.292198	0.381359	0.368028	0.386459	0.434489	0.707989	0.932228	1.20453	0.956369	0.469897	Agbl2	-19.2526	-19.4209	-19.7437	-19.7334	-21.5426	-20.8201	-21.0382	-21.1185	-21.0234	-20.1124	-0.0749884	3210.52	5.38897e-51	8.38553e-51
ENSMUSG00000040813.16	19.2916	21.512	22.6426	25.9456	21.4193	21.0602	24.5399	24.8855	22.3125	23.4808	22.653	29.2359	27.4986	33.4958	26.8038	33.5807	24.2464	18.7703	51.838	45.2949	51.1886	45.4818	50.2667	38.5094	43.2943	34.392	28.9612	27.8713	103.451	128.515	134.098	68.2439	59.7058	70.7594	114.309	103.571	97.0358	81.7333	58.0467	56.3721	57.143	49.7046	Tex264	-15.4199	-15.3578	-15.1154	-15.2398	-14.322	-14.8203	-13.0001	-13.882	-13.2993	-14.1422	5.60328	4125.65	2.04484e-53	4.25663e-53
ENSMUSG00000040818.10	72.0075	68.7643	75.1687	70.7059	71.3188	70.6093	72.4312	74.4454	73.2791	72.448	50.9991	35.9797	38.7251	52.7315	42.5371	42.5619	44.5247	51.5935	64.5103	61.9905	63.8125	64.5191	61.6471	57.4925	56.0885	53.4174	53.8031	57.9332	43.7805	44.1829	50.9357	44.6174	43.7972	44.6536	33.7849	36.6032	34.8315	38.546	46.1142	41.6166	38.7927	47.825	Dennd6a	-13.7842	-13.7387	-14.4525	-14.4299	-13.9473	-14.1307	-14.398	-14.4604	-14.7638	-14.4852	5.75673	9041.33	9.62189e-60	5.72633e-59
ENSMUSG00000040820.16	38.4965	27.5921	40.0019	16.6052	18.6422	22.0699	19.0152	20.0281	19.3767	19.9189	20.9838	16.9958	20.8132	17.3699	23.0564	17.2051	22.5986	20.1656	17.0714	17.3802	19.5836	20.311	14.7752	16.592	14.6955	14.3486	17.7352	16.8035	19.8744	17.2121	14.0409	25.0527	25.5836	22.5695	22.2289	25.0095	23.4624	15.5757	31.1364	31.1371	36.1029	25.1134	Hlcs	-15.6761	-15.6396	-15.6775	-15.5546	-15.774	-15.9272	-15.8432	-15.3221	-15.4957	-14.9843	4.43288	4692	1.88487e-54	4.53323e-54
ENSMUSG00000040822.7	38.7566	36.3266	40.969	31.3021	36.3685	36.3865	29.2937	32.8756	33.5471	29.7054	36.9602	30.6003	28.0978	28.6092	30.1793	37.4401	29.089	32.0923	26.4279	25.5948	25.9408	22.1209	23.3395	40.5744	28.7572	32.1968	24.9991	24.1244	19.7795	22.9751	25.3932	23.7505	23.4083	23.9909	24.7315	20.8688	19.4796	20.0597	21.6898	18.7305	17.9917	20.6232	1700123O20Rik	-14.815	-14.9611	-14.9728	-14.9229	-15.3055	-15.0195	-15.4238	-15.3635	-15.5197	-15.6267	4.81332	5677.37	5.45888e-56	1.66215e-55
ENSMUSG00000040824.3	144.275	137.467	173.64	103.883	87.7452	87.4142	73.2342	86.4129	87.2147	76.079	129.271	167.697	131.722	103.197	112.793	138.218	116.02	100.33	73.5056	67.2007	73.6646	32.645	66.1607	175.412	125.922	118.67	62.6707	74.5061	96.0515	151.72	186.677	104.459	105.354	175.841	96.7177	76.519	61.625	110.997	76.9398	87.6899	90.6757	113.193	Snrpd2	-13.3921	-13.5966	-12.8764	-13.0633	-13.9625	-13.1324	-12.7526	-12.9256	-13.4987	-13.4054	6.73227	1167.69	2.9881e-43	3.17918e-43
ENSMUSG00000040828.10	0.173408	0.401228	0.283033	0.836954	2.33396	1.73097	2.28054	2.35832	2.38783	2.14405	1.84801	1.13046	1.63983	0.977332	1.65915	0.973875	1.91685	1.49498	1.24753	0.760619	1.0545	1.91044	1.0416	1.08681	1.22793	0.859005	0.974808	0.749384	0.901224	0.537879	0.970915	0.5271	0.649329	0.866724	0.515239	0.441668	0.651733	0.550658	0.683634	0.481813	0.418411	0.522107	Catsperd	-19.2047	-18.7328	-19.4049	-19.3224	-19.6494	-19.974	-20.2465	-20.4868	-20.8265	-20.8484	0.259084	4036.51	6.05688e-53	1.18601e-52
ENSMUSG00000040829.14	0.411843	0.0617274	0.353791	0.435216	0.738596	0.288496	0.0642405	0.28159	0.430593	0.345814	0.685551	1.52027	0.693773	1.06618	0.772361	0.613181	0.235402	0.132887	0.98489	0.988805	0.843603	0.837911	0.964442	0.579634	0.475326	0.44541	0.534572	0.374692	2.37164	1.42154	1.41903	1.0542	1.59086	1.07474	1.54572	1.65625	1.81037	1.25865	0.745782	1.20453	0.717277	1.04421	Zmynd15	-20.9173	-21.7822	-19.9799	-21.0783	-20.0435	-20.982	-19.1564	-19.6155	-19.2699	-20.0256	-0.20453	3505.15	1.76968e-51	2.89644e-51
ENSMUSG00000040836.15	63.1204	61.573	56.9367	64.3785	85.8839	76.4514	87.3992	85.4978	84.866	98.8681	50.7606	36.0576	55.0603	57.9291	60.0153	49.7398	65.9463	73.5199	34.0115	37.6887	34.407	40.2532	37.3818	11.5202	22.9345	23.6704	54.3062	47.7877	5.97654	5.99351	3.88366	7.59644	8.60361	9.15261	7.50776	10.4344	8.03804	7.70921	8.63864	10.7203	8.18891	6.21308	Gpr161	-13.6915	-13.4531	-14.2889	-13.97	-14.732	-14.925	-17.535	-16.8528	-16.8464	-16.8584	5.31722	1421.28	7.89796e-45	8.6638e-45
ENSMUSG00000040840.7	0.195084	0.154318	0.165102	2.07565	1.684	2.05553	2.60174	1.58394	1.83981	2.0403	1.84801	2.72869	4.06803	3.19854	1.57333	1.08208	2.99297	0.896989	2.46222	2.85232	3.2539	3.48571	3.31768	2.42722	2.45585	2.89516	2.35841	2.33462	2.32421	2.15152	2.46463	1.86035	2.27265	1.87212	0.441633	0.772919	2.02761	3.30395	1.49156	1.86702	1.61387	1.40969	4930579G18Rik	-18.9791	-18.909	-18.3689	-19.2145	-18.3091	-18.6103	-18.7184	-18.9268	-19.2792	-19.2574	1.09247	2583.22	1.21354e-49	1.6657e-49
ENSMUSG00000040841.5	64.5943	38.1475	51.0402	22.3969	19.1444	32.9246	26.3065	33.122	25.9922	25.936	16.3042	21.9854	18.1958	14.8377	17.4496	17.6019	21.9933	17.5079	1.57582	2.35792	2.31991	2.74835	1.77457	2.35476	2.05975	2.92698	3.8049	2.59402	2.94084	2.38204	1.41903	3.22461	3.11678	2.87753	0.588844	1.15938	1.01381	1.8093	3.29387	3.37269	2.80933	1.56632	Six5	-15.3002	-15.1322	-15.7746	-15.7113	-18.8181	-18.4607	-18.7819	-18.3084	-19.7432	-18.4797	3.71304	2894.29	1.88014e-50	2.77933e-50
ENSMUSG00000040842.17	219.816	186.787	233.974	101.104	94.9539	100.469	102.817	104.576	99.467	97.312	85.5747	84.9401	84.6718	89.6924	96.3163	95.6562	93.8583	97.5725	114.214	122.117	113.254	92.8741	111.181	134.475	112.533	109.253	109.745	112.84	78.5962	95.973	72.1465	74.3521	75.6143	87.4005	98.705	84.0825	84.0736	85.5879	71.7194	68.056	70.9506	86.9309	Szrd1	-13.3045	-13.2727	-13.5017	-13.3488	-13.1407	-13.0765	-13.5696	-13.6256	-13.4705	-13.7135	6.69153	7764.27	1.62688e-58	7.76789e-58
ENSMUSG00000040843.10	47.2536	53.1164	52.9271	63.1733	66.4736	62.0627	62.8272	62.513	60.6353	60.5174	65.5745	58.3939	59.5068	57.3072	62.504	69.5058	66.3499	67.6728	69.2378	59.2142	65.56	63.1115	62.6887	87.8146	71.6554	72.1882	71.9786	71.1915	43.2113	47.1412	50.3009	47.718	45.1283	52.2808	59.8413	56.5887	54.818	50.6605	51.9562	53.1801	53.3176	51.6886	Tiprl	-13.9335	-13.986	-14.0194	-13.8762	-13.9321	-13.7035	-14.3798	-14.3354	-14.1373	-14.2163	5.90368	12266.7	3.32553e-62	2.78801e-61
ENSMUSG00000040848.11	52.0873	42.561	53.8705	30.9003	37.6093	38.0454	46.7028	46.04	38.8317	40.4948	31.9825	26.6242	26.1742	23.6781	39.7051	32.7511	37.8325	40.3313	25.0162	22.9707	25.1876	21.6851	22.4522	30.0685	26.3806	27.3291	29.7474	30.1483	37.7091	31.8885	33.6459	49.9504	49.836	40.632	32.6072	42.7866	34.8315	48.3006	60.4705	65.2254	60.7892	53.516	Sft2d2	-14.7808	-14.5042	-15.1684	-14.6962	-15.3785	-15.0862	-14.8273	-14.3825	-14.6227	-14.0249	5.24379	6313.93	7.57701e-57	2.66953e-56
ENSMUSG00000040850.17	201.023	227.002	188.264	195.211	242.584	239.019	214.499	239.457	228.097	253.066	185.188	126.611	153.828	187.825	176.842	139.372	185.194	209.596	137.195	139.498	143.021	154.98	143.933	89.481	109.285	114.725	154.397	155.468	63.7023	56.5926	63.3709	55.0664	58.1799	52.9049	32.3128	38.6459	49.0972	47.3566	56.4308	52.8789	49.1932	45.0056	Psme4	-12.1139	-12.0625	-12.5796	-12.4577	-12.7643	-12.969	-13.9957	-14.14	-14.5453	-14.2631	7.07491	3359.59	9.2571e-52	1.56217e-51
ENSMUSG00000040852.6	21.5242	26.0489	18.5386	6.52824	9.60175	15.723	10.1179	10.9468	9.82535	10.5473	6.91513	6.31496	6.84312	8.84041	9.15391	5.98753	9.85327	9.16922	20.9453	22.8186	25.3382	27.584	22.9923	22.8956	23.1325	30.3515	27.6405	29.3125	20.9653	27.086	32.6003	39.6255	40.4532	31.3754	11.7769	14.023	15.9313	14.6318	37.5998	33.1246	31.7993	33.4671	Plekhh2	-16.5271	-16.5578	-17.0824	-16.8336	-15.3498	-15.1929	-15.1799	-14.7156	-16.1146	-14.8443	4.32637	3171.12	2.71737e-51	4.35679e-51
ENSMUSG00000040855.15	1.82078	2.22218	1.62744	11.3826	10.1926	8.54669	9.63607	9.89085	9.47305	12.8643	10.5515	6.66579	10.3435	10.3953	13.1015	10.4962	12.3418	13.1891	19.074	19.3197	21.2407	26.7461	21.372	9.3466	14.9728	17.371	36.571	35.6822	71.8133	31.9654	28.642	73.7939	64.316	34.565	71.9126	100.093	95.0806	71.3495	120.63	120.513	118.351	76.5931	Reps2	-16.6018	-16.5427	-16.6818	-16.3112	-15.5013	-15.4147	-14.4722	-14.0837	-13.5274	-13.1637	5.11914	1071.33	1.48059e-42	1.55767e-42
ENSMUSG00000040856.17	14.111	3.91969	3.30205	1.20521	0.443157	2.77677	1.79873	2.49911	1.76152	2.07488	2.7124	0.740644	0.819913	0.932908	6.32192	5.73504	4.37176	5.24905	2.26525	3.15657	3.58531	3.05	1.81315	18.4034	12.2	9.03546	12.2008	11.0102	0.0948657	0.499459	0.224057	3.13159	4.80503	7.07247	0	0.110417	0.0724148	0	2.42379	3.01133	3.22775	2.71496	Dlk1	-19.4143	-18.9035	-19.4871	-17.4897	-18.4489	-16.2824	-21.7279	-17.6147	-24.0894	-18.4213	2.03209	1187.26	8.94615e-47	1.04047e-46
ENSMUSG00000040857.15	140.72	89.9676	150.455	52.2259	46.6793	54.5978	44.7435	51.6718	46.8563	45.7512	52.5192	63.4225	53.5467	73.4332	53.2357	36.6105	55.5213	51.7596	21.8317	24.606	28.3511	25.4725	24.2268	23.4752	19.9241	20.2662	27.8292	26.8049	21.0602	22.3604	10.6427	36.6179	36.4923	31.3408	15.4572	16.7834	13.6864	17.3064	31.9443	27.5838	28.3922	27.254	Erf	-14.2546	-14.3691	-14.0086	-14.3079	-15.2929	-15.3654	-15.7631	-14.8094	-15.9478	-15.0842	5.38124	3111.95	3.84047e-51	6.05904e-51
ENSMUSG00000040859.14	45.9097	52.6843	46.8891	62.6376	57.64	51.2441	55.9535	58.0779	59.5784	56.091	66.4091	47.791	45.6944	64.7704	64.1346	49.7758	55.7567	63.0218	70.3868	69.4065	77.3403	71.323	74.262	71.0052	67.5359	61.053	65.941	63.9571	50.7531	44.9897	39.4714	61.3606	60.3876	57.4812	60.3565	55.0429	56.5559	51.4472	59.9112	59.805	55.1705	58.9981	Bsdc1	-14.094	-14.088	-14.1201	-14.0688	-13.7506	-13.8895	-14.4383	-14.0307	-14.1279	-14.0618	5.87869	7307.26	5.0201e-58	2.18085e-57
ENSMUSG00000040860.16	153.379	91.6651	133.992	77.6359	67.5963	71.1142	98.9946	91.2	93.7127	86.1076	101.402	99.5581	117.689	149.221	132.674	117.262	115.919	75.2474	204.824	225.524	244.464	222.214	239.182	152.009	166.998	193.785	188.673	176.076	288.154	348.968	204.004	265.72	285.055	263.762	217.799	264.89	334.774	281.307	308.94	304.626	283.802	199.549	Crocc	-13.7593	-13.4	-13.0622	-13.1464	-12.1035	-12.476	-11.8004	-11.8467	-11.8299	-11.8325	7.5257	2389.89	5.13641e-49	6.72576e-49
ENSMUSG00000040865.15	53.0627	43.24	41.9596	40.0399	57.7877	67.3277	69.3155	62.7242	60.5179	70.3039	36.1554	30.4833	45.1898	38.8711	39.9625	28.0981	46.4752	54.9489	59.1919	56.5901	56.2502	63.5137	59.7568	37.4226	49.2359	57.7124	59.8092	61.9971	53.694	53.9416	71.773	38.7263	48.1153	36.5064	27.8965	46.3751	61.4802	51.0538	52.3912	38.3041	41.4825	37.6439	Ino80d	-14.149	-13.8931	-14.6952	-14.526	-14.0473	-14.1961	-14.0286	-14.5696	-14.3862	-14.5244	5.65132	2208.46	2.22204e-48	2.79772e-48
ENSMUSG00000040867.13	8.17183	12.901	7.02864	33.5786	30.3415	26.4695	41.3388	35.6211	39.4971	39.9415	36.6025	42.4896	39.4189	32.1187	66.5947	48.6577	58.0435	49.866	26.8547	22.6665	26.5132	30.9692	25.2684	16.6645	20.3202	20.2343	37.7974	31.9641	82.4383	63.7387	34.8036	91.7153	97.2045	100.089	64.1104	68.1825	56.6284	77.0134	80.1716	88.5933	78.2429	61.452	Begain	-15.0178	-14.6422	-14.6959	-14.1289	-15.2052	-15.2615	-14.019	-13.3416	-13.8767	-13.6631	5.53848	1930.21	2.70007e-47	3.20821e-47
ENSMUSG00000040875.12	4.5953	3.24069	4.50494	7.23128	5.02245	2.81283	8.06218	7.32134	5.63685	5.91341	7.30261	6.82172	6.14935	7.86308	7.03707	5.44649	4.97708	7.50813	4.79313	5.21024	7.65268	7.03845	5.67092	2.78949	4.07988	2.79972	5.62873	6.25448	19.4949	8.83658	4.77989	13.1775	9.93473	9.01393	19.9471	22.4699	19.6244	15.8904	9.26013	11.0817	12.4926	5.8476	Osbpl10	-17.5965	-17.1758	-17.1196	-17.2851	-17.3236	-17.8109	-16.4866	-16.5083	-15.6428	-16.6634	3.01576	1434.83	6.67945e-45	7.33738e-45
ENSMUSG00000040877.16	7.62994	7.09865	8.37305	8.26911	7.94729	6.41903	9.21851	9.60926	8.2987	7.78081	10.0746	8.88772	8.67216	5.95284	11.4138	10.3519	9.4161	8.96989	7.35384	7.9865	9.97259	6.90439	7.71553	7.39034	5.58508	5.98122	8.42737	7.49384	11.8108	11.6797	10.6054	11.5962	9.61007	9.95	13.0282	11.4834	11.1519	14.5531	9.50872	9.99761	9.44414	7.62277	Wdr25	-17.013	-16.8046	-16.852	-16.6022	-16.9311	-17.1247	-16.4255	-16.5537	-16.2849	-16.7411	3.18933	5424.71	1.28543e-55	3.67324e-55
ENSMUSG00000040883.18	7.21809	8.61097	10.4486	12.2195	10.5176	11.3595	10.1821	8.79969	10.2559	7.40041	13.1149	18.0093	14.3169	13.2828	11.1277	18.179	13.048	7.6078	15.4956	15.5927	13.9496	10.4236	17.4371	28.547	28.6384	21.9205	15.4397	12.1919	20.7756	27.4318	30.3971	25.3008	28.9925	35.8824	18.9902	16.0105	15.4968	16.7557	17.6502	24.0304	23.969	29.1336	Tmem205	-16.4252	-16.7361	-16.0564	-16.2917	-16.0671	-15.5205	-15.2172	-15.0224	-15.8609	-15.3624	4.09535	1974.15	1.78689e-47	2.14085e-47
ENSMUSG00000040888.10	35.5486	35.6476	39.8604	27.7869	24.1669	26.6498	22.2593	26.927	23.7218	23.2733	24.2029	28.3783	27.341	25.2329	24.9158	28.4227	25.6252	24.8499	16.3163	13.6151	13.4073	13.6747	15.1224	21.7001	17.7455	17.1801	15.3454	15.3336	13.4235	18.8642	16.5056	20.8669	20.7785	22.7775	19.5055	18.2188	12.5278	16.0477	20.3226	19.2123	18.9481	22.1373	Gfer	-15.2202	-15.3438	-15.2152	-15.2339	-16.0806	-15.8069	-15.9045	-15.507	-15.878	-15.5973	4.45135	6750.99	2.19294e-57	8.47435e-57
ENSMUSG00000040896.16	7.84669	36.7586	7.61829	77.0667	93.9789	93.6529	106.864	92.9951	96.6486	108.931	70.7906	54.8466	74.2652	72.2337	104.269	69.8305	90.0582	111.393	114.411	122.954	122.895	163.728	120.864	59.014	80.4886	85.7732	153.076	141.403	53.8363	36.8447	31.0319	74.4141	69.5106	50.6167	63.3008	104.289	109.926	66.4723	138.778	137.497	128.99	82.5452	Kcnd3	-13.4682	-13.2681	-13.843	-13.3783	-12.9206	-13.2307	-14.5918	-13.9121	-13.5036	-13.002	6.4551	756.724	9.11421e-40	9.34004e-40
ENSMUSG00000040907.15	4.16178	36.0796	5.58989	269.734	241.728	170.176	235.602	206.441	242.541	239.96	442.3	463.409	438.086	566.986	448.828	356.943	407.952	403.977	1253.76	1421.94	1449.88	1675.82	1487.48	778.304	944.394	929.221	1031.03	983.279	3064.87	3094.15	3284.46	2360.2	2089.31	2280.77	3281.63	4002.95	4164.57	2416.99	2381.28	2177.25	2590.38	1699.72	Atp1a3	-12.1035	-12.079	-11.0317	-11.2718	-9.42201	-10.0654	-8.31142	-8.80008	-8.17225	-8.82035	10.3813	541.214	4.42622e-37	4.48505e-37
ENSMUSG00000040913.11	21.6976	21.8515	20.3548	14.3621	11.9357	11.4316	12.8802	16.5786	12.9961	13.0026	15.261	19.1008	15.6099	17.9474	20.6535	12.8768	16.3773	11.3951	11.4576	12.6263	11.7803	11.7978	11.8433	7.46279	7.84288	6.9993	11.1317	10.1743	19.0206	21.8609	9.59712	21.084	23.9602	21.0094	16.8557	15.624	16.5106	13.9238	20.944	23.669	19.7849	16.1853	Fbxw4	-16.2783	-16.1378	-15.8481	-15.99	-16.3585	-16.8021	-15.8616	-15.4706	-15.9552	-15.6008	3.95637	3173.57	2.67927e-51	4.29773e-51
ENSMUSG00000040918.12	15.65	13.3948	15.496	19.0826	19.2921	19.185	16.0601	17.4938	13.8573	14.3167	12.6678	16.2942	19.331	10.6618	16.0479	13.8867	15.0658	18.4381	8.92967	7.9865	9.21938	8.71427	7.86984	12.8969	10.8929	12.1215	9.49652	11.2984	17.2181	15.4064	17.5885	17.2703	15.3891	13.1742	16.5612	19.4886	17.814	15.4184	17.3394	14.5748	13.2098	16.4464	Slc19a2	-15.6692	-15.9826	-16.0456	-15.9432	-16.8339	-16.4281	-15.8665	-15.9967	-15.8131	-15.9866	3.87239	5488.97	1.02686e-55	2.98474e-55
ENSMUSG00000040919.13	0.0433519	0.092591	0.188688	0.133913	0	0	0	0	0	0.0345814	0.0298066	0.194906	0	0.133273	0.114424	0.396764	0.100887	0.36544	0.164148	0.570464	0.0602574	0.335164	0	0.108681	0.079221	0.095445	0.220118	0.34587	0.0474328	0.11526	0.0746858	0.186035	0.0973993	0.138676	0	0.0552085	0.0724148	0	0.0621485	0.18068	0.179319	0.208843	4930505A04Rik	-24.3027	-26.1607	-23.5015	-21.9788	-22.0854	-22.3815	-23.4759	-22.7077	-24.6159	-22.5322	-2.31901	3449.01	3.77163e-68	5.38116e-67
ENSMUSG00000040928.15	100.208	93.3318	93.9904	85.7376	94.7175	90.9483	92.5706	95.6702	89.7199	96.1708	67.184	52.7026	60.4528	67.347	66.7091	65.0693	76.035	76.3105	81.0236	87.6994	84.1795	87.9136	76.3452	72.9252	72.3288	77.3741	81.6952	84.0752	41.2666	40.6099	41.3759	48.1211	47.1737	43.6482	36.95	44.3876	47.7213	40.5127	58.171	52.5176	52.4807	43.3871	S100pbp	-13.4321	-13.3841	-13.979	-13.7811	-13.5489	-13.6517	-14.5709	-14.3979	-14.5249	-14.2418	6.11648	9163.16	7.50343e-60	4.55309e-59
ENSMUSG00000040929.17	76.7979	57.5916	63.1163	69.4337	89.0156	84.9981	84.9581	84.8642	75.2755	92.4706	30.2537	22.804	34.5625	42.8693	31.4666	23.0484	35.8148	36.1453	69.7959	66.326	62.1856	72.2279	69.0926	43.7624	55.6528	64.5844	78.0475	78.8006	30.0724	37.7284	40.7784	37.9822	35.2585	36.1597	27.7493	36.2168	39.4661	34.2981	42.8825	34.9314	32.7556	28.8203	Rfx3	-13.5889	-13.5323	-14.9051	-14.9481	-13.8457	-13.9266	-14.7522	-14.7428	-14.8249	-14.8097	5.70854	2854.41	1.90524e-50	2.8146e-50
ENSMUSG00000040935.12	0.0433519	0.3395	0	0.602607	0.590877	0.144248	0.353323	0.246391	0.469738	0.76079	0.983617	0.974531	1.29294	1.95466	1.80218	0.973875	1.47967	2.1262	1.2147	1.1029	1.32566	0.93846	1.62026	3.84008	2.53507	1.52712	2.38985	1.64288	0.0474328	0.614719	0.0746858	0.279053	0.259731	0.381359	0	0	0.0724148	0	0.124297	0.301133	0.0597731	0.0522107	Padi6	-21.0461	-21.049	-19.5787	-19.242	-19.6197	-18.6924	-21.8698	-21.6237	-25.455	-22.811	-0.0657963	2311.46	1.91042e-51	3.11556e-51
ENSMUSG00000040936.15	7.67329	12.0677	14.9064	15.6678	14.3288	12.6217	13.2014	15.4523	14.2096	10.8931	21.1031	21.3617	18.4165	14.6156	13.4162	15.077	14.1241	8.70412	16.579	17.4182	16.2695	14.4791	19.1345	12.5708	13.1111	12.3442	10.1883	8.90614	19.0206	31.4275	36.7081	15.3479	16.7851	20.4894	12.8074	14.4094	15.4243	12.1145	15.7857	13.7919	15.6605	12.7916	Ulk4	-16.102	-16.1834	-15.6902	-16.2501	-15.864	-16.4207	-15.0669	-15.7996	-16.1536	-16.074	3.96184	2882.98	1.59276e-50	2.37081e-50
ENSMUSG00000040938.16	0.021676	0.0308637	0.023586	1.43956	1.62491	0.576992	2.08782	1.23196	2.11382	1.03744	1.3413	1.05249	1.51369	1.42157	0.972603	0.64925	0.907981	1.49498	1.34602	1.06487	1.50643	1.37417	0.732976	0.76077	0.514937	0.95445	0.911917	1.6717	2.8934	1.30628	0.560143	4.52686	3.47391	2.18415	2.35538	4.30626	2.60693	4.3266	3.35602	2.83065	3.28752	3.70696	Slc16a11	-19.6206	-19.2361	-19.5073	-19.9098	-19.6379	-19.9383	-19.3243	-18.1583	-18.1522	-18.2055	0.778643	2396.74	1.44359e-52	2.69598e-52
ENSMUSG00000040940.18	50.1798	33.9192	39.884	38.2321	33.68	39.1272	38.191	33.7556	36.9919	38.8349	36.7217	48.4147	50.2985	48.6889	37.245	33.2921	38.0679	26.6439	27.2815	31.1854	32.2979	31.1703	33.9098	22.3159	24.7566	30.8924	29.5273	28.1019	26.4201	25.0882	23.4513	31.595	32.8885	23.4362	16.3404	18.9365	21.5072	27.9262	22.5599	22.8861	22.0563	24.3302	Arhgef1	-14.7219	-14.7241	-14.4078	-14.8515	-14.9696	-15.1689	-15.289	-15.0575	-15.5306	-15.4098	4.99339	4430.85	5.44368e-54	1.22692e-53
ENSMUSG00000040943.12	19.0748	14.1664	12.595	24.3721	32.4096	28.1283	35.2038	23.9704	30.2981	34.858	16.5128	17.1128	23.9667	22.2121	24.0576	16.8084	21.5898	32.0923	54.0048	48.4515	53.0265	63.7818	60.8756	47.9285	51.6521	58.985	53.8346	53.9845	57.4412	45.6045	66.3957	55.8105	57.7578	45.2083	20.904	24.2917	30.9935	43.502	38.7807	37.3405	35.565	42.9172	Tet2	-15.1077	-14.9728	-15.6137	-15.3673	-14.1234	-14.1957	-14.1117	-14.2053	-15.0328	-14.6584	5.23485	2557.6	1.46123e-49	1.99188e-49
ENSMUSG00000040945.13	596.609	512.985	588.095	340.674	372.075	424.233	373.912	426.257	398.964	376.695	388.588	387.59	387.283	398.352	400.197	338.836	354.079	420.522	112.409	120.824	123.015	113.721	112.03	88.1406	91.1042	82.7826	140.341	126.617	45.2509	52.2511	28.3059	72.5537	76.3935	70.586	62.9327	72.1023	60.5388	47.4352	100.059	92.8092	89.0619	60.6689	Rcc2	-11.3656	-11.3097	-11.3226	-11.3677	-13.0685	-13.2058	-14.5422	-13.7381	-14.0046	-13.5119	7.82682	2808.11	2.57861e-50	3.76419e-50
ENSMUSG00000040950.13	0	0.0617274	0	0	0	0	0	0	0.117434	0	0.0596132	0	0.0630703	0.0444242	0	0.0360694	0.201773	0	0.459615	0.418341	0.271158	0.46923	0.694398	0.181136	0.158442	0.06363	0	0	1.09096	0.922078	0.634829	0.37207	0.259731	0.242683	0.441633	0.938544	0.868977	0.707989	0.186446	0	0.179319	0.313264	Mgl2	-27.7084	-24.9475	-24.2945	-23.9489	-21.0552	-23.6169	-20.1257	-21.6776	-20.3312	-22.4109	-1.77949	3209.37	7.67606e-74	2.10227e-72
ENSMUSG00000040952.16	731.824	660.514	942.876	352.19	319.93	369.527	315.774	362.618	368.94	318.564	437.322	529.209	450.038	357.97	442.191	539.022	380.881	413.578	147.241	127.67	126.239	47.0571	113.804	409.693	242.812	260.565	145.687	144.228	133.476	182.149	176.557	103.188	115.678	189.397	160.239	130.623	102.25	179.514	84.5841	108.046	101.794	111.679	Rps19	-11.4919	-11.516	-11.1383	-11.1374	-13.119	-12.0215	-12.573	-12.8435	-12.7707	-13.2655	8.15172	954.428	1.24783e-41	1.29835e-41
ENSMUSG00000040957.15	10.036	7.9011	10.4014	4.72042	6.05649	5.80598	6.10285	5.49101	5.08883	6.25923	3.87486	2.18295	1.29294	3.50951	3.60435	2.30844	2.89209	4.61783	3.18448	3.11854	4.91097	4.15604	3.70346	2.68081	2.09936	3.43602	4.87404	3.25694	7.39952	5.10985	3.69695	8.24756	8.14908	5.72038	6.18286	6.5146	8.11046	6.92255	11.2489	6.98628	8.18891	4.22907	Cables1	-17.4625	-17.4082	-18.4945	-18.177	-17.9919	-18.2069	-17.5127	-17.046	-17.1395	-17.0033	2.42945	2072.98	7.41059e-48	9.04726e-48
ENSMUSG00000040964.16	59.8256	68.9803	58.918	90.9602	86.8589	80.0936	99.2837	102.534	99.3104	100.217	89.837	109.07	115.198	120.523	113.108	107.271	106.301	95.6124	72.1596	72.7913	81.7391	78.8977	78.2355	56.5506	60.8814	55.3899	82.104	68.0787	98.8974	103.58	84.2082	77.6697	76.4909	75.3357	100.324	91.8669	97.9772	89.4425	73.9567	71.9708	74.2381	65.9944	Arhgef10l	-13.5056	-13.2828	-13.1683	-13.2093	-13.669	-13.9176	-13.3533	-13.6741	-13.3632	-13.771	6.41963	7241.11	5.94336e-58	2.54995e-57
ENSMUSG00000040972.8	2.49273	22.7157	2.50012	41.1112	27.978	18.7883	33.0517	26.8918	33.0774	30.3624	68.3465	74.766	65.0254	79.9635	75.8058	71.165	62.7179	58.2379	100.886	103.634	118.767	120.425	111.837	113.391	99.5808	92.7407	106.065	86.6404	47.1957	83.2944	63.3335	201.073	220.837	223.234	81.4813	82.5919	75.6735	54.8298	190.796	225.308	217.036	171.512	Igsf21	-15.058	-14.9844	-13.7617	-13.8656	-13.1356	-13.2924	-13.9165	-12.1831	-13.7277	-12.2795	6.49485	696.443	4.22382e-39	4.31377e-39
ENSMUSG00000040978.4	0.975418	3.98141	1.20289	8.26911	7.77003	3.06527	4.72168	5.80779	5.16712	6.19007	9.29965	5.10654	5.17176	4.97551	5.57816	7.28603	5.85143	6.81047	3.97239	2.73823	2.68145	4.05549	3.00906	3.44158	3.20845	3.97687	2.13829	1.81582	2.22934	2.99675	3.3982	0.89917	0.844127	2.0108	1.17769	1.38021	1.88278	0.471992	0.497188	0.722719	1.25523	0.626529	Gm11992	-17.2505	-17.4789	-17.2983	-17.2597	-18.2086	-18.397	-18.3927	-19.6199	-19.6054	-20.294	1.87719	1531.89	2.98894e-45	3.314e-45
ENSMUSG00000040985.13	0	0.185182	0.0471721	0.267825	0.472701	0.18031	0.160601	0.0703975	0.195724	0.24207	0.268259	0.467775	0.157676	0.0888483	0.457695	0.865667	0.571692	0.298996	0.196978	0.038031	0.150643	0	0.231466	0.434726	0.277274	0	0.157227	0.0576449	0	0	0.0373429	0.0620117	0.0324664	0.034669	0	0	0	0	0	0	0.0597731	0	Sun3	-21.5731	-22.4774	-21.9234	-20.8074	-22.8964	-22.4232	-25.7204	-24.3101	-27.7084	-25.6386	-2.02744	3245.66	9.14586e-56	2.68398e-55
ENSMUSG00000040987.15	0	0	0.023586	0.100434	0.324982	0	0.321202	0	0	0.138325	0.417292	0	0.0315351	0	0.0858179	0.324625	0.100887	0	0.459615	0.266217	0.301287	0.335164	0.0771553	0.108681	0.435716	0.19089	0.0628908	0.11529	1.18582	0.768399	0.448115	1.02319	0.649329	1.28275	0.736055	0.441668	0.579318	1.17998	0.683634	0.421586	0.239092	1.09643	Mill2	-22.6029	-22.9086	-22.8114	-22.906	-21.6734	-22.4249	-20.2874	-19.9527	-20.4206	-20.5996	-1.33372	2067.58	9.28892e-53	1.77948e-52
ENSMUSG00000040990.17	20.9173	25.8329	16.5338	29.3938	37.5207	36.7111	32.4093	36.3251	36.0524	35.0309	23.9049	20.0753	22.7684	25.0108	26.9754	24.8518	21.6234	26.3117	34.5696	34.8364	35.582	38.5439	33.4083	13.8388	19.3695	17.7528	30.0933	29.543	21.3448	20.7083	20.1278	21.5801	18.9279	21.3561	18.1806	21.3657	19.9865	16.8344	24.2379	22.585	21.8769	17.9083	Sh3kbp1	-14.8209	-14.8042	-15.4117	-15.2904	-14.786	-15.4606	-15.5583	-15.5652	-15.673	-15.4966	4.68043	3568.86	3.0225e-52	5.41263e-52
ENSMUSG00000040997.14	54.3416	51.5115	62.5502	59.6916	50.2245	43.7792	47.4737	51.4606	47.7958	43.1921	75.053	73.6356	66.4761	60.4613	70.5709	63.6265	61.8436	56.8758	56.7297	51.4939	53.147	55.1345	53.4301	56.297	53.1969	45.2409	55.8471	49.9205	93.4901	102.812	104.224	95.25	90.6788	101.06	82.659	78.3409	76.5424	70.7202	87.0701	100.518	89.2412	88.8627	Abhd4	-14.2523	-14.3622	-13.8244	-13.9487	-14.1768	-14.2285	-13.2849	-13.3517	-13.6632	-13.4171	6.07636	8335.8	4.34959e-59	2.31243e-58
ENSMUSG00000040998.18	29.0458	12.2529	28.9401	8.77128	8.18364	7.14027	7.70886	6.75816	9.04245	7.36583	24.2924	24.5192	29.0754	27.9872	28.2627	18.0708	20.4128	28.4047	71.0434	74.7308	83.9988	86.4724	80.2801	27.9311	43.532	39.8324	51.2875	46.2601	65.4573	80.1055	60.4208	52.834	43.8946	58.4866	50.8614	56.2575	56.918	34.0621	38.4699	47.579	41.5423	33.3104	Npnt	-16.9238	-16.9842	-15.2054	-15.3574	-13.6221	-14.5463	-13.8299	-14.2385	-14.2992	-14.6022	5.29913	2240.21	1.70817e-48	2.16271e-48
ENSMUSG00000041000.8	14.1327	22.1601	10.1656	23.4682	25.4963	33.7179	27.1416	30.9397	25.7573	30.3624	19.9406	18.0483	20.0879	20.7905	22.1124	14.536	17.8906	29.1023	18.1876	17.7224	19.4933	27.0478	19.9832	5.18048	10.9325	8.71731	26.5399	23.8362	11.1941	10.2581	6.19892	10.9761	9.83733	9.39529	11.1144	18.274	18.2485	10.8558	14.0456	12.1055	14.5249	7.15287	Trim62	-15.1479	-15.0957	-15.6299	-15.5437	-15.5742	-16.0113	-16.7334	-16.5982	-16.0521	-16.3573	4.1625	1006.6	4.68291e-42	4.89218e-42
ENSMUSG00000041012.4	5.18055	3.08637	4.85873	5.32303	4.19522	3.35376	4.40047	4.61104	4.69738	4.70307	5.8719	6.58783	4.60413	5.41975	5.14907	8.2599	3.56467	5.71415	2.92184	3.65097	3.55518	3.05	3.24052	2.17363	2.37663	2.41794	2.35841	2.3058	4.50612	3.15043	2.38995	4.06177	3.44144	4.36829	4.85796	5.96252	3.25867	3.38261	2.79668	3.49314	3.04843	1.98401	Cmtm8	-17.8264	-17.7284	-17.4422	-17.4319	-18.215	-18.7101	-18.2052	-17.9465	-17.781	-18.4376	2.03212	3421.29	6.97558e-52	1.19673e-51
ENSMUSG00000041014.17	0.953742	8.30233	0.683995	17.0069	20.1489	19.185	22.2915	20.2393	21.7254	21.0946	13.7706	8.26402	14.4431	13.9492	17.3924	14.3196	13.8551	19.5677	16.7103	16.8857	17.1131	23.361	17.7072	5.72389	10.4572	10.9125	25.628	21.1269	14.5144	12.2944	7.39389	15.999	13.5385	12.6888	13.249	18.6605	19.1175	9.04652	19.7011	18.9111	23.1322	13.8358	Nrg3	-15.6997	-15.5159	-16.2724	-15.9047	-15.7328	-16.0381	-16.4272	-16.115	-16.0131	-15.6939	3.94619	682.649	6.14207e-39	6.26848e-39
ENSMUSG00000041020.14	14.848	17.7466	15.3781	18.8817	18.524	17.9949	17.8267	18.233	18.8287	19.2618	13.9197	11.9672	12.3933	15.1486	17.7929	15.9427	13.3171	19.6673	35.3575	40.0466	37.7211	41.4598	35.7229	29.4164	38.3034	34.4556	36.2566	36.3451	53.0773	40.5714	35.6625	61.3296	56.9786	47.8432	69.9252	90.0451	80.1632	56.7177	77.8721	66.6106	66.8861	53.1505	Map7d2	-15.7242	-15.719	-16.193	-15.8704	-14.6811	-14.8039	-14.5035	-14.1398	-13.716	-13.885	5.1751	4816.55	1.15618e-54	2.86708e-54
ENSMUSG00000041025.15	14.5012	9.44429	13.1138	10.9808	11.3744	9.15974	10.0536	11.158	10.6474	12.8989	9.53811	11.6944	17.3759	17.3254	12.4436	10.0273	11.8037	12.425	25.7713	30.5008	28.3812	25.6066	24.9212	10.687	12.6358	13.076	25.4079	27.1796	17.4553	11.257	5.63878	13.4875	11.4607	10.574	17.5181	24.2917	22.2313	16.6771	12.119	14.093	13.8076	9.2413	Iffo2	-16.5361	-16.447	-16.1295	-16.3843	-15.1745	-15.7713	-16.4272	-16.3642	-15.5911	-16.3119	3.93547	1595.37	9.27363e-46	1.04368e-45
ENSMUSG00000041028.16	148.87	160.09	172.909	167.893	166.775	158.312	148.909	154.03	152.391	150.533	196.694	178.885	161.933	174.054	194.606	190.05	170.499	185.411	415.656	398.45	394.746	356.85	378.987	500.442	463.641	444.933	294.958	325.463	395.353	460.04	518.842	412.75	443.946	416.27	557.856	544.08	499.952	507.313	506.137	507.529	532.638	546.907	Ghitm	-12.5711	-12.6887	-12.4566	-12.399	-11.3281	-11.2668	-11.092	-11.2025	-10.889	-10.9	8.36591	4877.83	9.12381e-55	2.2968e-54
ENSMUSG00000041035.9	20.4838	20.5861	23.4917	20.8234	18.3763	19.4374	16.8953	16.297	17.7717	17.1178	20.656	21.0109	17.1866	18.3916	19.3376	24.5994	19.9756	16.6441	34.9308	32.9348	33.3826	15.7527	27.5059	40.7918	27.5293	26.5655	18.5842	20.8386	97.8065	135.392	147.99	54.6013	53.245	72.9782	87.1489	68.7346	65.3906	99.0397	39.6507	42.8211	41.9607	61.191	Gm17018	-15.6428	-15.8423	-15.6598	-15.6003	-15.0781	-15.1863	-12.9415	-14.0183	-13.6095	-14.3936	5.33421	2098.39	5.74179e-48	7.05712e-48
ENSMUSG00000041037.8	63.9007	89.7824	57.7386	104.82	120.332	116.156	122.025	120.239	118.57	131.409	95.6791	73.2847	89.6859	99.8655	99.0339	62.7969	86.1909	115.147	79.6776	88.0037	94.9355	94.2817	90.3489	49.2689	57.7917	54.2446	103.204	91.7996	65.0304	51.2138	38.4632	66.9106	60.4525	56.6144	54.3945	76.4638	78.6425	43.03	75.3861	68.8992	70.054	45.6322	Irgq	-13.1015	-12.9883	-13.4456	-13.4266	-13.4485	-13.7752	-14.2448	-13.9929	-13.9488	-13.9103	6.34988	1734.54	1.95776e-46	2.25194e-46
ENSMUSG00000041040.12	70.2951	74.9987	68.942	91.3954	98.1151	87.8109	98.0631	95.987	92.0686	104.47	93.8013	84.0825	99.7456	98.7105	104.355	91.1836	100.315	128.203	111.194	119.912	121.087	138.725	114.46	63.0352	84.6081	84.1507	150.215	144.314	60.0974	59.7046	54.0725	68.3059	63.1148	65.351	74.9304	88.3888	97.3255	53.8858	93.1606	80.7036	81.1718	66.0988	Fam117b	-13.4009	-13.3219	-13.3756	-13.2033	-13.0117	-13.2127	-14.0748	-13.896	-13.633	-13.605	6.50874	2371.97	5.90602e-49	7.69994e-49
ENSMUSG00000041044.9	0.0433519	0.0617274	0.0707581	9.17302	6.11557	1.55066	6.87373	3.09749	5.59771	5.39469	11.863	8.88772	9.71282	18.0806	20.2816	14.3196	25.1208	11.0629	303.313	289.91	313.368	307.815	314.447	268.733	269.55	254.075	185.811	201.901	523.232	661.284	839.506	499.97	509.333	505.82	635.805	587.584	574.177	381.134	469.408	453.747	490.737	491.773	Lrit1	-17.4317	-17.5379	-16.3378	-15.7844	-11.6752	-12.049	-10.5334	-10.9513	-10.8421	-11.0355	7.96387	1198.71	1.38505e-45	1.55142e-45
ENSMUSG00000041046.7	2.21095	4.78387	3.7266	15.0652	15.9832	8.727	8.47975	7.25094	10.5691	10.6856	20.7752	21.7515	16.7136	11.8168	14.5604	18.3954	11.4675	12.4914	13.3945	9.81199	9.73156	7.84285	9.76015	16.1211	13.626	11.5488	7.57835	7.00386	41.0294	61.0493	80.698	31.3469	32.1742	37.7545	47.1075	39.2532	29.7625	40.7487	21.0062	26.8611	24.507	29.969	Ramp3	-16.1982	-16.7237	-15.7764	-16.1014	-16.5928	-16.4568	-14.0006	-14.8546	-14.6382	-15.2524	4.36244	1628.07	6.37101e-46	7.20782e-46
ENSMUSG00000041057.10	125.374	110.862	149.795	72.6811	76.9617	76.235	69.0264	72.0519	69.5995	67.6412	60.5968	47.9859	52.6006	61.2165	60.9021	63.0855	58.2789	73.2873	61.3586	59.8607	60.3477	63.4466	55.5133	64.593	62.9807	58.5714	59.4633	66.0611	31.6377	33.2717	37.8657	35.7188	33.6352	38.1012	40.7039	35.3334	34.1798	28.8702	34.9275	34.6905	30.0658	39.9412	Wdr43	-13.697	-13.8109	-14.1345	-13.934	-14.0219	-13.9695	-14.8322	-14.7689	-14.8107	-14.8052	5.88118	7501.43	3.08692e-58	1.39873e-57
ENSMUSG00000041058.15	50.635	47.1906	45.8749	49.849	57.2559	54.093	43.9726	50.6158	48.9702	51.9412	35.5294	30.1715	38.6936	38.96	38.3892	33.256	42.6415	46.6434	52.7901	56.1337	53.9002	59.6257	58.0594	40.7193	45.1164	45.7181	54.4006	56.7226	48.0495	46.4881	45.2222	41.4238	43.4401	39.5573	42.1024	49.522	50.0386	42.558	51.2725	49.6869	46.3839	44.2225	Wwp1	-14.1836	-14.3206	-14.7679	-14.6009	-14.1216	-14.3297	-14.3898	-14.5572	-14.4051	-14.3501	5.55239	7444.66	3.55249e-58	1.59273e-57
ENSMUSG00000041064.14	17.4058	16.4195	15.6611	23.9369	24.3146	24.3418	21.4242	18.4793	23.6435	19.8843	23.6366	20.2313	17.5651	12.3943	15.9049	14.1392	14.5949	18.1059	1.14904	1.21699	1.62695	1.20659	1.19591	6.08616	4.23833	4.26321	4.11935	4.15044	0	0.11526	0.112029	0.124023	0.129866	0.277352	0	0.0552085	0	0.0786654	0	0	0.0597731	0.208843	Pif1	-15.3345	-15.5493	-15.7199	-15.9591	-19.563	-17.7414	-23.4773	-22.4147	-24.6156	-23.6237	3.18136	4097.97	7.85334e-65	8.30925e-64
ENSMUSG00000041073.10	2.341	38.8574	2.14633	71.7437	82.9	88.7485	85.1829	96.5502	94.6522	97.1737	59.8516	52.8975	63.5118	60.5501	67.1668	55.9437	60.0949	58.3707	52.3633	51.6461	54.3823	74.9428	55.5904	14.8531	24.202	19.3753	45.816	37.7286	56.9194	45.0282	34.4301	49.0823	43.2453	43.4056	52.5543	61.0606	64.594	39.8834	47.6058	43.7847	46.5034	28.977	Nacad	-13.5894	-13.3864	-14.0436	-14.0148	-14.0787	-15.1005	-14.4269	-14.4316	-14.1609	-14.5505	5.73027	436.129	2.35751e-35	2.38047e-35
ENSMUSG00000041075.8	92.8381	41.5734	77.3387	33.5116	28.1553	27.0825	28.4907	31.0805	27.0099	27.181	13.562	19.4516	22.1061	14.038	17.7929	17.8904	16.8817	18.4049	6.8614	7.18785	6.89947	6.87087	7.32976	5.54275	5.58508	5.3131	6.82366	7.72442	10.4352	12.8323	10.4934	12.0923	11.3308	10.6087	12.4393	11.2625	11.2243	10.7772	12.554	19.4532	15.8996	11.7474	Fzd7	-15.0446	-15.1013	-15.8179	-15.782	-17.118	-17.2936	-16.4372	-16.4265	-16.4168	-16.0346	4.2522	3401.89	7.40087e-52	1.2647e-51
ENSMUSG00000041078.7	10.7513	10.1233	12.4534	13.4247	11.3448	7.06815	13.2335	12.4604	13.8964	14.1438	22.0867	16.2162	19.0157	17.3699	24.4867	16.3755	19.034	24.5841	18.6472	19.5479	20.5478	23.5285	19.2888	6.23107	8.87276	7.60378	18.5214	16.6017	22.5306	18.0958	10.4934	24.8357	21.785	17.1265	28.927	38.2043	42.073	25.1729	32.628	32.2814	35.565	21.8241	Grid1	-16.5201	-16.1836	-15.7055	-15.529	-15.5866	-16.3907	-15.8465	-15.5209	-14.8583	-14.999	4.26702	1575.77	1.16432e-45	1.30675e-45
ENSMUSG00000041079.12	10.9464	13.8269	12.2412	10.8804	7.79957	11.7201	9.28275	9.29247	10.0994	10.1669	13.9793	8.38097	7.03233	8.97368	13.216	13.9949	9.78601	9.80044	12.147	11.5234	11.7201	9.14999	11.2647	17.86	17.0325	15.0167	12.6096	11.1543	9.91346	8.26028	11.4269	12.6814	10.0646	12.4115	11.7769	10.324	9.12426	7.63054	11.8082	11.1419	11.058	11.4864	Rwdd2b	-16.5938	-16.652	-16.6632	-16.3824	-16.4505	-16.0538	-16.6279	-16.3802	-16.6468	-16.4234	3.49498	3543.42	3.47723e-52	6.17767e-52
ENSMUSG00000041084.8	119.023	116.665	129.322	113.022	111.764	102.596	93.1166	100.211	99.467	86.6263	113.772	127.196	106.336	101.243	102.037	115.314	94.9681	88.1707	110.373	99.8693	98.0387	80.2048	92.8179	221.927	171.87	186.913	98.2355	106.211	72.2876	88.7884	113.746	76.9565	76.9455	95.8251	84.3519	78.0096	65.2457	85.8239	70.1035	69.8628	69.9942	95.65	Ostc	-13.1616	-13.3639	-13.1223	-13.286	-13.3426	-12.6371	-13.4132	-13.5524	-13.6397	-13.6752	6.68963	2442.82	3.42148e-49	4.53953e-49
ENSMUSG00000041096.13	21.9577	17.6849	17.4537	21.7608	22.5419	18.8604	22.6127	18.3738	21.4122	24.7603	17.258	20.4262	22.0431	21.5901	19.6523	18.2872	23.9774	23.8533	36.6379	38.2972	34.8288	36.9686	35.6072	27.6775	29.4306	30.4151	31.9171	33.8952	31.4954	24.3582	21.2108	37.5791	35.7131	21.5988	40.0414	49.6324	47.7938	41.378	47.2329	43.9052	48.9541	43.857	Tspyl2	-15.5343	-15.4854	-15.5871	-15.5089	-14.743	-14.992	-15.2512	-14.9471	-14.4474	-14.4085	4.88987	4757.73	1.45128e-54	3.54594e-54
ENSMUSG00000041112.17	9.42904	15.1849	7.28809	26.5147	32.5868	22.3224	24.3471	23.0552	22.704	24.6219	23.6068	20.699	23.9036	21.4125	18.4508	16.087	14.3595	23.0227	30.5316	33.8095	32.8704	39.8846	29.319	3.94876	8.79353	8.17645	15.6598	14.4112	67.9712	34.5395	28.2686	38.3232	24.4148	21.9801	89.2835	90.0451	94.0668	57.8977	27.8425	22.2236	25.5231	23.286	Elmo1	-15.1673	-15.3653	-15.4441	-15.7622	-14.8744	-16.5716	-14.4897	-15.1105	-13.5585	-15.3044	4.87207	1284.76	5.10537e-44	5.50873e-44
ENSMUSG00000041115.16	10.0143	4.87646	7.75981	7.90085	6.32238	4.54381	7.32342	8.30691	6.30232	7.19293	8.04778	6.15904	9.9651	10.7062	10.7844	7.46638	8.97892	10.2323	10.6696	13.0066	12.6842	17.7302	12.2291	5.25293	8.00132	6.68115	15.8799	13.0854	29.2661	18.4031	12.5472	31.1299	28.9276	21.2521	26.5716	30.4199	32.7315	23.285	42.1988	44.5677	35.7443	25.6355	Iqsec2	-17.2823	-17.065	-16.8085	-16.7004	-16.2014	-16.6326	-15.6114	-15.1701	-15.109	-14.7224	3.97046	1454.6	5.14244e-45	5.66694e-45
ENSMUSG00000041117.8	131.53	99.3193	120.501	61.1311	61.8057	67.5801	69.7652	78.2468	69.2472	68.9553	41.9379	31.4579	38.1575	35.717	44.0246	44.1851	45.1636	49.4341	19.1069	19.2056	18.7099	15.2835	18.363	19.1642	19.2111	17.5301	25.7538	24.0091	8.15845	6.72349	3.17415	10.1389	10.0971	9.29129	6.77171	9.38544	7.74838	5.27058	10.0681	11.9249	11.1776	6.52634	Ccdc8	-13.9428	-13.7705	-14.7278	-14.4173	-15.7508	-15.5283	-17.356	-16.6314	-17.0486	-16.6254	5.13882	3276.54	1.48518e-51	2.45123e-51
ENSMUSG00000041119.12	12.442	29.876	13.3733	25.2425	28.303	24.9549	25.9853	25.4839	29.6718	26.766	15.3802	20.4262	19.2364	20.213	24.0004	31.3083	20.3791	28.604	17.3997	19.1296	17.1733	15.6522	15.6625	11.5927	14.7351	11.358	14.9051	15.7659	10.3404	8.06818	6.08689	7.81348	7.11015	7.41916	10.5992	13.4709	8.8346	10.6985	10.2545	12.5874	9.92233	11.4864	Pde9a	-15.2211	-15.1782	-15.7	-15.2277	-15.8436	-16.1572	-16.91	-17.0336	-16.477	-16.4626	4.08869	2817.57	2.43944e-50	3.56792e-50
ENSMUSG00000041120.6	17.5575	2.40737	10.543	3.58216	4.07705	3.6062	3.14778	2.8511	3.52303	2.55902	3.75563	5.96413	4.57259	4.2203	5.69259	5.01365	5.98595	7.34202	6.40178	8.48091	7.71294	8.64724	7.67696	9.38283	5.74352	5.50399	8.39593	7.63796	56.0656	41.8009	26.4014	53.2061	50.6476	38.8293	72.7223	67.0231	58.2215	62.4603	60.7191	75.1628	66.4676	54.1425	Nbl1	-18.0183	-18.3376	-17.7252	-17.3428	-16.9713	-17.0549	-14.5621	-14.3593	-13.9065	-13.9292	4.49772	1383.1	1.3166e-44	1.43739e-44
ENSMUSG00000041124.11	87.0723	116.418	93.2828	102.008	111.38	116.011	106.318	110.77	111.093	117.577	79.7922	77.4167	76.1573	70.3679	79.6104	96.8104	79.7678	84.6492	113.033	107.932	101.504	98.6389	101.112	111.29	112.732	94.4905	88.8019	99.1493	86.47	85.0617	78.5321	91.9634	85.2569	79.3573	108.053	109.699	98.8462	90.7012	93.2228	105.095	95.876	106.458	Msantd4	-13.1528	-13.1314	-13.6845	-13.5188	-13.2249	-13.2694	-13.5505	-13.5131	-13.261	-13.2851	6.59589	8222.27	5.61107e-59	2.91927e-58
ENSMUSG00000041126.16	262.908	310.489	314.732	267.524	226.188	211.143	210.934	216.12	225.592	201.091	383.074	478.144	386.368	314.212	325.965	382.264	295.161	279.495	151.969	132.005	136.603	98.7059	141.001	349.701	253.468	237.276	137.511	147.34	149.84	248.385	237.725	129.573	144.313	203.819	135.287	104.62	90.8806	139.946	104.907	113.467	109.325	138.776	H2az2	-12.0553	-12.1939	-11.3225	-11.6064	-12.8865	-12.1178	-12.2032	-12.6167	-13.0535	-13.0655	7.76462	1536.75	1.8459e-45	2.06085e-45
ENSMUSG00000041130.10	57.7014	46.9745	53.9413	46.4342	41.6273	51.7129	49.9149	46.7439	52.6889	52.2525	60.2689	66.6189	58.0877	71.2564	65.2216	38.5222	60.1621	51.3277	28.8573	30.1966	35.3409	41.0241	35.6843	26.9892	27.3709	33.2467	35.0302	31.9641	43.6856	43.1456	39.5461	50.3845	57.3682	37.2692	33.1961	37.7074	38.5247	40.434	37.227	41.5563	40.2273	36.2342	Zfp598	-14.39	-14.2762	-13.9309	-14.1808	-14.8344	-14.9798	-14.5351	-14.3359	-14.7041	-14.6533	5.48235	4583.53	2.8987e-54	6.77536e-54
ENSMUSG00000041132.11	2.68782	2.68514	2.52371	3.31434	2.6294	4.11106	2.89082	4.82223	3.4056	3.63104	5.36519	5.57432	4.88795	3.99818	7.38034	6.38429	6.69215	9.10278	7.45233	6.9977	7.65268	7.7423	7.05971	8.04242	5.62469	10.0217	6.76077	8.44499	13.0915	8.18344	9.52244	13.2085	12.6294	9.25662	7.28695	8.61253	10.8622	14.0024	12.1811	12.768	11.3569	13.2093	N4bp2l1	-18.1939	-18.049	-17.6151	-17.044	-17.0456	-16.9665	-16.5782	-16.3811	-16.5903	-16.3003	2.90432	3667.26	1.85771e-52	3.41966e-52
ENSMUSG00000041133.11	296.332	327.124	273.126	263.44	297.004	301.334	295.763	325.976	292.412	315.693	275.532	233.42	277.761	245.577	254.822	261.828	254.672	230.593	137.458	160.301	160.254	158.6	153.192	89.8433	97.5607	99.8673	169.617	174.664	84.1458	86.9443	78.5321	100.521	100.841	79.8773	131.533	162.589	158.806	97.3878	154.315	137.738	160.012	110.739	Smc1a	-11.7653	-11.6673	-11.9198	-11.963	-12.6651	-12.9499	-13.5529	-13.3806	-12.8264	-12.7954	7.58656	2569.56	1.33868e-49	1.83046e-49
ENSMUSG00000041134.15	2.86123	3.33328	2.85391	3.51521	3.39754	3.78651	3.43687	2.7455	3.91448	2.66277	4.11331	3.89812	4.28878	3.68721	1.9166	1.58706	3.66555	3.25574	3.77541	5.62858	4.0975	5.96593	4.82221	4.45594	2.61429	4.54954	4.33947	4.55395	2.27678	2.15152	1.75512	6.38721	7.49975	5.4777	1.98735	1.82188	1.66554	1.17998	8.14145	9.21467	7.29231	7.51834	Cyyr1	-18.0974	-18.2594	-17.9261	-18.5493	-17.654	-17.8844	-18.8926	-17.2389	-19.1804	-16.9246	2.0248	4063.83	3.05797e-53	6.22844e-53
ENSMUSG00000041135.15	8.06345	8.45665	8.46739	6.99694	7.26778	6.99602	6.16709	7.03975	6.65462	6.81253	3.30853	7.28949	6.21242	3.33181	2.60314	4.61689	3.56467	5.34871	6.33613	7.03573	6.77895	6.53571	6.48105	4.41971	5.86236	5.79033	5.75451	4.871	4.79072	4.49513	4.33178	3.75171	4.0583	4.19495	5.00518	4.30626	4.85179	5.11325	4.16395	4.15563	4.00479	4.43791	Ripk2	-17.105	-17.1939	-17.5975	-17.9268	-17.2011	-17.5143	-17.7503	-17.9305	-17.6681	-17.8613	2.48261	4338.28	8.3161e-54	1.82911e-53
ENSMUSG00000041141.7	31.4952	47.5918	34.4828	57.6494	48.8064	50.1261	48.9191	54.0653	51.2797	45.3708	47.1242	41.8269	36.4861	39.271	47.7148	52.445	49.8044	63.0218	38.542	43.5455	41.7584	42.767	42.204	35.1403	41.5118	35.0601	52.9855	47.4706	57.2989	48.4859	32.6003	80.3672	66.1341	48.9526	93.9943	91.094	81.6839	72.5295	105.404	101.06	96.4737	84.5292	Pnmal1	-14.2257	-14.2903	-14.5672	-14.197	-14.5474	-14.5236	-14.4057	-13.9053	-13.5244	-13.3339	5.79306	3349.24	9.80009e-52	1.64822e-51
ENSMUSG00000041143.16	2.70949	1.29627	1.76895	1.27217	0.76814	1.8031	1.86297	0.915168	0.97862	0.968278	1.75859	1.94906	1.13526	0.666363	2.17405	1.73133	1.98411	2.02653	0.361126	0.646526	1.29553	0.435714	0.810131	1.37663	0.79221	0.859005	0.974808	0.576449	3.36773	2.26678	2.24057	3.28662	2.82458	2.70418	1.3985	2.20834	1.52071	3.06795	3.60461	3.91473	3.88525	3.13264	Tmco4	-19.5951	-19.6687	-19.4409	-18.9384	-20.4004	-20.067	-18.5536	-18.3719	-18.8968	-18.0719	0.870861	2697.15	7.86359e-50	1.09621e-49
ENSMUSG00000041144.12	7.52156	7.77765	7.19375	7.9678	9.92673	9.23186	9.21851	9.25727	8.49443	13.3484	6.88532	4.3659	6.30703	5.90841	6.32192	4.90544	10.4586	5.04972	7.15687	5.02009	5.30265	6.50219	6.01812	5.76011	6.33768	12.9169	10.5342	10.4914	14.8939	9.91234	12.958	12.0613	18.1487	9.29129	5.00518	5.02397	8.54495	15.5757	9.26013	9.03399	8.18891	12.0607	Dnah7b	-16.7531	-16.5964	-17.3709	-17.1891	-17.3444	-16.7194	-16.2809	-16.211	-16.8615	-16.6584	3.13452	1590.28	9.91124e-46	1.11464e-45
ENSMUSG00000041147.10	60.6276	50.2152	45.6862	41.8477	57.0491	50.631	51.1354	52.1294	52.4149	50.4542	48.1376	31.9646	41.5633	50.7768	42.3082	35.2038	49.6699	58.7362	11.8843	11.105	11.2983	14.3115	11.0718	10.7957	14.1806	15.6848	19.9993	20.291	10.5301	7.99134	7.99138	7.56543	9.675	6.58711	4.71075	7.95002	9.34151	9.9905	9.75732	8.13059	8.12914	7.20508	Brca2	-14.2917	-14.2441	-14.5015	-14.3928	-16.3532	-15.9102	-16.7928	-16.9401	-16.9334	-16.8798	4.75509	2819.37	2.41375e-50	3.53135e-50
ENSMUSG00000041153.9	18.8364	19.6293	18.9396	16.2369	16.1014	19.798	19.8824	16.5434	17.5369	17.7748	19.3445	22.0634	20.5609	20.6128	20.0814	19.4054	19.6057	16.5112	23.1449	21.9439	23.7113	25.0368	20.8705	30.4308	27.6085	25.7383	22.3891	23.865	15.7477	16.7127	21.3601	15.875	18.8955	16.9878	16.046	14.6855	18.7554	14.2384	16.9044	15.96	16.0192	18.9003	Osgin2	-15.8132	-15.766	-15.5642	-15.6906	-15.4107	-15.2317	-15.7638	-15.8226	-15.9384	-15.8471	4.29625	7763.71	1.63735e-58	7.81058e-58
ENSMUSG00000041161.8	9.60245	8.11715	8.51456	7.19781	9.24722	8.61881	8.99367	9.71486	9.04245	10.8931	8.5843	7.32847	7.56843	8.30732	7.00846	5.12186	6.38949	8.70412	6.95989	8.21469	8.10462	7.27307	7.83127	4.20235	7.64483	5.28129	5.91174	6.34094	10.9096	8.06818	7.58061	7.50342	8.34387	7.14181	10.5992	11.0417	10.5726	8.02387	9.57087	7.34764	7.59118	6.21308	Otud3	-16.867	-16.6585	-16.9399	-17.1612	-16.9908	-17.3776	-16.7916	-16.9924	-16.5952	-16.9942	3.01562	4883.09	9.08633e-55	2.2885e-54
ENSMUSG00000041164.15	162.353	163.732	136.563	174.421	168.961	184.421	202.293	223.758	204.571	200.537	223.847	249.051	251.398	262.103	267.637	172.701	227.096	275.542	117.891	116.945	131.662	171.403	134.135	56.9491	76.1314	75.6879	141.599	118.777	139.785	121.714	96.7554	124.954	120.321	118.88	110.703	142.438	138.457	106.513	149.716	148.579	142.499	97.7385	Zmiz2	-12.4727	-12.2326	-11.9856	-12.0503	-12.861	-13.3786	-13.0322	-13.008	-12.9704	-12.8591	7.30798	1971.87	1.81642e-47	2.17559e-47
ENSMUSG00000041165.6	0.151732	0.308637	0.0471721	0.569129	0.413614	0.54093	0.321202	0.84477	1.17434	0.691627	0.208646	0.506756	0.378422	0.222121	0.257454	0.252486	0.773465	0.73088	0.459615	0.38031	0.120515	0.0335164	0.385777	0.217363	0.277274	0.06363	0.283009	0.11529	0.616627	0.768399	1.15763	0.5271	0.551929	0.658711	1.25129	1.15938	0.724148	0.550658	0.310743	0.421586	0.298865	0.261054	Spem1	-20.9075	-20.3547	-21.5257	-20.9212	-21.8046	-22.3227	-20.1376	-20.7131	-20.0124	-21.5507	-0.923619	3459.36	1.00535e-52	1.91733e-52
ENSMUSG00000041168.10	125.179	110.307	124.275	96.5176	101.897	99.9638	100.472	105.631	104.243	96.6204	101.521	94.0228	89.6544	89.0705	95.0576	89.7047	88.9149	92.9879	54.2346	61.6862	60.4984	47.5263	55.629	50.1746	48.404	49.5359	55.91	53.408	62.3267	58.0525	40.1063	73.7319	83.3413	71.0367	71.7654	71.1638	69.5906	64.2696	70.9114	75.4037	72.8634	64.1148	Lonp1	-13.2954	-13.2628	-13.3834	-13.4131	-14.1264	-14.245	-14.1913	-13.6828	-13.8185	-13.7856	6.2941	7885.78	1.21931e-58	5.97116e-58
ENSMUSG00000041180.13	5.35396	9.75292	3.98604	9.64171	8.83361	8.33032	10.8888	7.84932	6.88949	9.44071	6.76609	6.97764	7.82071	8.04077	9.23973	8.07956	8.10457	6.71081	7.28819	8.595	9.12899	12.3341	8.52567	7.57147	8.08054	9.67176	15.7227	12.2496	6.6406	5.80141	5.90018	7.68945	6.46082	6.89913	5.00518	6.84585	6.66216	7.00122	9.50872	8.49195	7.7705	6.73518	Hectd2	-16.7709	-16.7947	-17.0451	-16.9228	-16.7323	-16.5106	-17.3216	-17.1192	-17.2548	-16.912	3.02957	2686.49	5.95622e-50	8.40238e-50
ENSMUSG00000041187.16	22.8898	16.8207	20.0246	16.036	15.0674	16.4443	16.1565	19.1481	18.2806	18.7777	15.2908	17.1517	17.2813	16.2592	14.9609	13.6343	12.4763	11.229	6.76291	7.91044	7.89371	10.7588	7.83127	4.49217	4.75326	5.53581	7.95569	8.53145	6.16627	5.72457	5.52675	8.68164	8.63607	7.24582	4.78436	5.24481	5.21386	5.19192	7.76856	7.76923	6.03708	5.89981	Prkd2	-15.9454	-15.7545	-15.8875	-16.2213	-16.8893	-17.275	-17.3954	-16.8961	-17.576	-17.1542	3.47232	4683.74	1.97565e-54	4.74207e-54
ENSMUSG00000041189.9	1.10547	1.20368	0.943442	0.870432	1.00449	0.757301	1.25269	1.05596	1.37007	1.38325	1.52014	3.07952	2.36513	1.2883	2.20266	1.98382	2.08499	1.62787	3.57843	2.96642	2.8321	4.2901	2.97048	2.64458	2.41624	3.72235	3.52189	2.62285	11.9531	11.7565	13.8916	6.69727	5.61669	6.37909	9.71593	10.8209	8.3277	7.9452	7.33352	5.11926	5.97731	4.8556	Chrnb1	-20.1027	-19.5886	-18.8818	-18.9432	-18.1933	-18.3451	-16.282	-17.2908	-16.7212	-17.3941	2.04727	4667.57	2.34861e-54	5.56988e-54
ENSMUSG00000041193.15	6.71955	5.5246	11.1326	9.30693	9.45403	5.08474	5.7174	6.05419	6.45889	7.36583	18.4205	19.0618	14.8215	15.9927	14.2458	16.8084	15.9065	14.8834	57.5504	49.7065	51.1585	49.1016	57.095	96.2555	80.8451	81.7964	42.6714	40.7838	260.359	320.268	390.495	233.753	228.888	285.603	256	184.452	171.406	271.868	164.383	191.942	182.069	237.715	Pla2g5	-16.9341	-17.2535	-15.8373	-15.9816	-14.2057	-13.8355	-11.5928	-11.9692	-12.1446	-12.3311	6.63864	1711.18	2.5256e-46	2.89387e-46
ENSMUSG00000041199.3	22.1311	21.9132	22.0765	18.9821	12.3789	16.5524	16.4456	18.1274	16.9889	15.8729	21.3713	17.9704	18.2588	18.5249	19.6809	22.9762	18.3614	19.9331	7.94478	8.78515	8.07449	9.3846	9.29722	10.361	10.6948	7.03111	9.65374	7.58031	12.7594	9.6434	7.61795	16.7432	16.1358	12.5502	16.2668	16.1761	18.2485	11.7211	14.1077	14.5146	12.6121	14.6712	Rpusd1	-15.9358	-15.856	-15.6797	-15.5928	-16.8116	-16.7555	-16.6157	-16.0094	-15.9646	-16.1257	3.89426	4831	1.10012e-54	2.73604e-54
ENSMUSG00000041203.9	137.317	154.257	137.53	109.674	96.0765	101.911	91.0288	109.891	100.954	94.0268	113.146	139.358	117.5	119.545	116.026	133.818	114.54	103.818	77.675	80.2073	79.7807	63.5807	75.6122	115.927	95.1445	81.2237	75.4376	67.0411	111.657	130.474	112.962	113.885	116.262	139.265	115.855	97.0013	96.022	115.874	86.8215	100.217	96.5335	97.1119	Trir	-13.2513	-13.3026	-12.9964	-13.0606	-13.6956	-13.49	-13.0443	-12.9875	-13.2016	-13.359	6.72248	4887.52	8.79417e-55	2.21929e-54
ENSMUSG00000041205.8	1.34391	1.23455	2.59447	1.33913	1.47719	0.54093	1.44541	1.47835	1.29178	1.45242	1.3413	1.52027	2.30206	2.35448	1.77357	1.87561	1.5133	1.09632	5.6467	5.2863	6.9296	6.87087	4.05066	3.11553	4.00066	3.08605	5.25139	3.9775	6.68803	7.22295	4.51849	7.50342	5.94136	5.16568	6.10926	6.90106	6.58975	5.27058	7.39567	7.16696	5.85776	6.63076	Map6d1	-19.7377	-19.4214	-19.031	-19.2805	-17.3984	-17.9685	-17.3159	-17.2945	-17.287	-17.174	1.97692	3093.09	4.6949e-51	7.34974e-51
ENSMUSG00000041215.16	130.619	99.2267	112.27	79.1089	93.004	106.707	100.055	104.646	98.2535	102.43	72.9367	55.5873	61.9981	66.2364	62.4468	51.399	68.603	69.3007	41.7265	45.1808	46.5789	54.4642	48.5693	33.5826	37.4319	42.1867	54.1805	53.8404	24.001	24.0893	25.2811	25.2388	28.3432	24.0603	13.6906	17.7219	19.1175	17.3064	24.0515	19.0316	19.8447	19.7357	Yeats2	-13.3934	-13.2683	-13.9268	-13.9554	-14.3676	-14.4626	-15.3188	-15.2374	-15.846	-15.5629	5.77607	4619.86	2.50671e-54	5.91462e-54
ENSMUSG00000041216.15	2.7962	16.4195	3.11336	6.86302	7.50413	8.727	10.6318	11.0524	10.2168	9.85569	6.11035	7.44542	7.37922	7.55211	8.00967	5.37435	6.8603	6.17926	12.3111	10.9149	12.9252	15.1829	12.3063	6.77447	8.15977	7.8583	10.6914	8.47381	6.83033	4.03409	3.43555	7.25537	5.61669	4.61097	6.99252	8.66773	7.38631	4.01193	11.0624	7.28742	8.60732	6.42192	Clvs1	-16.9878	-16.5468	-17.1023	-17.2022	-16.2599	-16.8594	-17.6967	-17.3839	-17.1554	-16.8754	3.03093	1224.78	1.2519e-43	1.33977e-43
ENSMUSG00000041219.14	99.2759	141.479	88.5656	153.832	174.427	153.66	172.646	163.428	168.714	165.645	227.186	162.513	198.293	192.446	179.817	144.061	179.578	242.586	16.9401	17.9886	14.281	15.9203	14.7752	47.3126	26.4994	43.3002	72.1358	73.1226	2.94084	2.15152	1.71777	2.29443	2.66225	4.09094	1.3249	1.38021	1.15864	1.88797	2.36164	3.25224	2.4507	2.76717	Arhgap11a	-12.6037	-12.5426	-12.3232	-12.3883	-15.9335	-14.2156	-18.7655	-18.3444	-19.4129	-18.4905	6.33548	2141.87	4.501e-48	5.56498e-48
ENSMUSG00000041220.10	95.9161	104.659	92.6696	95.3123	113.803	117.67	111.104	115.311	101.777	107.029	40.1197	40.9693	50.1093	60.1948	50.0318	48.0084	58.0099	62.0251	60.1768	59.7466	56.8829	68.2395	55.9762	45.8273	53.7515	51.3812	75.6891	71.6527	82.3908	56.1315	48.3217	86.0413	78.2441	56.1637	91.7861	118.533	113.474	69.7762	105.342	90.7615	99.8808	75.5489	Elovl6	-13.1643	-13.1658	-14.3524	-14.1628	-14.0196	-14.0319	-13.9725	-13.7318	-13.3096	-13.3947	6.2688	2607.61	1.01925e-49	1.40723e-49
ENSMUSG00000041225.16	54.9052	63.4249	55.5216	70.2707	83.2841	80.3821	71.4997	73.5302	77.9765	79.883	48.3761	36.0576	42.0048	39.6708	38.2748	47.287	40.2874	64.1846	59.8156	60.9636	62.8183	69.9823	64.8105	52.9641	52.682	55.9308	71.3182	69.6639	45.915	44.6055	44.5501	52.5239	44.5764	39.488	60.5037	70.8325	67.1285	49.7165	61.8378	54.746	55.5889	49.9657	Arhgap12	-13.6464	-13.6889	-14.5542	-14.3618	-13.9387	-14.0116	-14.439	-14.4223	-13.9747	-14.1366	5.85614	4511.9	3.88162e-54	8.91273e-54
ENSMUSG00000041229.15	76.2343	70.7704	63.7295	72.045	76.9026	76.5596	78.277	75.3605	79.2683	82.2345	64.0543	46.1928	47.6811	65.5701	55.7816	41.2634	58.0435	62.3241	90.1174	97.5494	101.986	111.945	99.6075	79.265	80.3697	96.1131	100.374	98.4288	64.3189	75.7641	94.9256	74.4451	79.6726	66.2177	75.8137	100.535	112.822	62.2243	91.9798	78.1139	82.3075	60.0945	Phf8	-13.6994	-13.6316	-14.1277	-14.1668	-13.2841	-13.4247	-13.639	-13.7328	-13.4732	-13.6445	6.28277	3234.3	1.8735e-51	3.05731e-51
ENSMUSG00000041231.15	40.6641	52.1596	47.8561	47.9073	41.8636	38.2257	41.7884	40.9714	39.5754	39.3882	46.3194	50.4027	43.1401	45.7569	44.7111	42.4898	47.484	52.0918	66.3816	67.9233	64.867	54.1291	64.5019	88.2493	80.3301	76.5469	52.6711	53.0045	69.0622	69.7706	91.0046	56.5237	54.4787	54.7423	72.7223	62.8825	53.3697	65.2923	43.2554	46.7358	49.0737	64.9501	Ublcp1	-14.5163	-14.5939	-14.3955	-14.3862	-13.9415	-13.7999	-13.6715	-14.1436	-13.9415	-14.2577	5.7924	4091.02	2.3907e-53	4.93029e-53
ENSMUSG00000041235.12	467.659	418.049	400.491	292.733	389.742	400.901	426.493	404.926	378.53	433.374	202.387	165.514	217.876	267.478	228.59	200.943	233.788	312.584	199.506	200.537	218.553	258.512	234.552	207.908	230.969	277.681	274.55	286.495	216.863	232.056	269.914	230.498	219.635	191.962	174.666	205.928	252.8	166.063	221.497	224.525	221.937	198.818	Chd7	-11.4352	-11.2491	-12.1949	-12.0009	-12.135	-11.9341	-12.0268	-12.1898	-12.2884	-12.1721	8.06702	3085.15	4.49917e-51	7.05359e-51
ENSMUSG00000041236.8	106.039	130.399	108.732	134.281	140.57	140.065	134.263	131.608	134.462	139.812	140.866	121.66	124.217	123.677	138.453	121.41	126.041	96.5426	120.255	130.142	131.421	136.311	116.042	85.0613	96.8081	80.3329	127.417	118.201	117.491	103.772	93.3199	126.783	113.665	103.903	163.699	165.625	152.578	121.774	143.749	136.594	144.053	131.258	Vps41	-12.8198	-12.8543	-12.9358	-13.0171	-12.9446	-13.2649	-13.2196	-13.0886	-12.6934	-12.8136	6.96733	4759.16	1.44141e-54	3.52394e-54
ENSMUSG00000041238.16	53.9948	64.2582	53.9413	54.6029	62.4852	56.437	47.1204	51.8478	48.1873	55.6068	60.4478	62.0192	64.7416	46.7787	57.1833	61.1377	60.1621	72.6893	15.2658	15.4786	15.0041	17.4285	16.3955	20.6495	20.2806	18.1027	20.471	20.3487	4.93301	5.18669	5.93752	3.78272	4.18817	6.10174	3.45946	2.92605	3.4035	4.40526	4.59899	3.43292	3.46684	3.34149	Rbbp8	-14.0772	-14.2678	-14.0602	-13.9591	-15.9392	-15.6116	-17.5066	-17.7052	-18.1173	-18.0428	4.93032	6671.98	2.8008e-57	1.06343e-56
ENSMUSG00000041241.12	40.7074	45.7091	51.2053	43.8899	42.9272	43.8514	40.343	44.0336	39.6537	42.6734	36.8409	36.0187	35.7293	33.6291	36.4726	34.9513	34.5705	48.0055	45.0751	48.8318	51.1585	48.0291	53.0057	58.0359	52.2463	46.7999	45.533	41.4755	73.7106	73.19	62.9228	71.9646	69.9327	69.8233	80.0092	85.518	80.8873	71.5068	74.7025	70.1037	65.2722	60.1468	Mul1	-14.4867	-14.5502	-14.7789	-14.6646	-14.3104	-14.3229	-13.8037	-13.7904	-13.6183	-13.8539	5.7317	7561.5	2.65979e-58	1.2209e-57
ENSMUSG00000041245.13	48.2073	39.0734	43.0681	29.193	42.1295	45.6545	45.418	37.3459	40.5149	41.221	19.2551	16.2552	20.7817	25.8993	23.7716	17.9265	26.1297	29.4345	19.9933	26.964	21.8734	27.6846	22.0664	13.1505	19.6468	18.9617	30.5335	31.013	11.2416	8.45238	11.0908	14.8208	11.8827	10.0887	14.0587	19.8199	21.7244	11.9571	23.3678	17.6464	16.9755	14.619	Wnk3	-14.6464	-14.5692	-15.5726	-15.3269	-15.364	-15.4255	-16.5738	-16.3129	-15.8467	-15.7518	4.62484	2077.02	6.95245e-48	8.50572e-48
ENSMUSG00000041247.8	0.69363	0.709865	0.754754	0.0669563	0	0.432744	0.224842	0.175994	0	0.0691627	0.0596132	0.155925	0.0946054	0.0444242	0.0572119	0.0721389	0.0336289	0.0664436	0.0328297	0.190155	0.120515	0	0.192888	0	0	0.095445	0.125782	0.172935	0.474328	0.15368	0.821544	0.279053	0.681795	0.208014	0.441633	0.165625	0.289659	0.707989	0.372891	0.120453	0.478184	0.261054	Lamp3	-22.5897	-22.9072	-23.362	-23.9502	-23.147	-23.3969	-20.9572	-21.2678	-21.312	-21.617	-1.69151	3492.58	1.81638e-71	3.70424e-70
ENSMUSG00000041258.18	63.4672	63.0545	53.1394	76.7654	92.5313	87.4142	102.978	90.0384	88.2716	95.9633	66.6773	53.7941	68.8727	82.9399	64.0488	43.8604	70.8898	62.2909	77.4452	78.4959	78.0333	100.415	87.7642	49.6674	61.5943	69.6748	82.4499	82.7205	76.9835	88.2506	96.7928	73.2048	77.3026	61.2254	63.0063	75.2492	96.9634	71.9788	85.2677	69.8628	72.9829	63.4882	Zfp236	-13.5123	-13.372	-13.843	-14.0176	-13.5318	-13.8175	-13.4824	-13.7902	-13.6684	-13.7441	6.23829	3218.99	2.04602e-51	3.32529e-51
ENSMUSG00000041261.9	2.49273	1.08023	2.64164	1.10478	1.2113	1.40642	1.73449	1.05596	1.29178	1.14119	4.32195	3.43035	2.90123	3.77605	3.69017	4.32833	1.98411	2.85708	14.3794	15.0603	13.8291	15.1494	13.9651	4.85444	7.32795	7.222	4.55959	5.6492	57.6309	70.6927	56.2757	25.5488	17.4994	24.5456	119.977	129.519	116.081	112.806	14.7292	8.31127	9.74301	21.3542	Car8	-19.6191	-19.5344	-18.078	-18.2451	-16.0757	-17.3675	-13.9879	-15.4374	-13.0291	-16.1657	4.451	2406.07	4.78432e-49	6.28324e-49
ENSMUSG00000041263.14	2.1676	10.9257	1.76895	18.4465	21.3306	19.5817	21.6169	19.5353	24.1915	27.7343	14.0687	14.9688	15.9883	14.7488	15.7905	13.9589	15.3012	8.70412	9.71758	12.9686	13.9797	14.6132	14.0423	4.2748	8.47665	4.83588	14.9051	15.103	19.0206	10.066	7.43124	19.5027	16.1358	11.5448	23.0385	26.5001	21.7244	12.8225	20.5712	20.1157	20.6815	15.8198	Rusc1	-15.6242	-15.3912	-16.0296	-16.1816	-16.2239	-16.6703	-16.3388	-15.954	-15.5302	-15.6628	3.92928	786.328	4.50627e-40	4.62721e-40
ENSMUSG00000041264.16	82.7371	75.4	90.7827	60.3946	76.0754	74.8647	68.641	65.1529	61.8488	66.9495	43.2195	44.9064	44.1807	41.6699	45.4263	45.2672	41.7335	51.3277	55.8761	60.2411	64.0234	60.0279	60.6827	65.0277	62.8223	62.3574	56.0986	55.2527	52.3184	59.013	74.8352	63.0349	69.0886	63.8603	51.9655	48.1418	54.3835	52.0765	58.8546	59.0221	54.0946	67.9262	Uspl1	-13.793	-13.8946	-14.4885	-14.4098	-14.0204	-14.0174	-13.975	-13.9018	-14.2416	-14.0247	5.90425	8339.4	4.31498e-59	2.29668e-58
ENSMUSG00000041268.17	28.894	33.518	28.8693	82.5572	92.0586	80.0936	90.9324	76.5221	89.5242	98.4532	94.6657	93.2821	120.275	134.694	94.6571	75.3491	135.625	94.6157	307.745	307.366	296.195	376.323	355.146	269.783	317.795	383.371	311.31	339.212	298.21	346.432	412.191	309.252	346.514	277.386	217.799	311.1	390.605	271.317	362.947	303.422	350.987	267.998	Dmxl2	-13.5235	-13.458	-13.1411	-13.2867	-11.5716	-11.5903	-11.4708	-11.6505	-11.7137	-11.6037	7.78686	2574.15	1.29514e-49	1.77329e-49
ENSMUSG00000041272.11	62.34	116.51	64.6965	114.194	116.403	110.386	127.517	128.722	123.384	126.36	116.484	124.311	141.75	125.854	129.556	106.477	120.022	138.801	66.9069	67.4669	70.5915	80.7746	65.312	33.2565	42.7397	43.0139	76.7268	73.6126	22.7203	20.2089	15.5346	23.0063	23.181	24.4763	30.7671	34.3949	32.2246	22.4196	40.2101	40.2314	41.2434	26.6797	Tox	-13.1029	-12.9485	-12.9417	-12.9805	-13.7977	-14.1782	-15.6495	-15.3735	-15.0235	-14.72	6.21397	2079.08	6.81194e-48	8.33786e-48
ENSMUSG00000041278.10	42.7883	49.5362	58.9651	40.4416	38.082	45.7987	33.7905	34.882	41.2195	32.6794	41.9379	33.173	32.5127	36.6055	38.3034	44.5097	41.2963	35.6138	60.5379	52.7109	52.9662	42.2307	48.415	92.6328	82.2314	75.8788	52.6711	49.8917	57.1566	63.7387	67.2172	50.6946	48.8295	59.9427	60.7246	54.27	51.2697	59.1564	40.4587	42.1586	44.1723	56.0221	Ttc1	-14.5589	-14.7765	-14.7587	-14.6123	-14.2484	-13.7897	-13.9605	-14.1995	-14.1155	-14.4161	5.63752	3572.76	2.95468e-52	5.29676e-52
ENSMUSG00000041287.5	0.021676	0.0308637	0	0.133913	0.177263	0.0721239	0.0642405	0	0	0	0.0596132	0.116944	0.0315351	0.266545	0	0.0721389	0	0	0.131319	0.152124	0.180772	0.201099	0.270044	0.217363	0	0.25452	0.188673	0.172935	0.33203	0.614719	0.485458	0.248047	0.0973993	0.242683	0.368028	0.165625	0.506904	0.471992	0.186446	0.301133	0.478184	0.156632	Sox15	-22.8141	-25.432	-23.1054	-25.5121	-22.3277	-22.4323	-20.959	-22.2504	-21.3796	-21.7586	-2.11388	4856.92	1.66556e-66	2.02313e-65
ENSMUSG00000041297.8	110.092	106.109	107.812	98.7606	113.153	120.267	120.868	115.628	109.84	122.868	81.6402	64.2411	75.5266	76.454	82.614	69.5058	78.658	106.941	87.2612	88.1558	90.4162	109.8	92.0077	49.8123	61.9508	64.8708	87.4497	89.465	85.3791	83.1407	75.2833	65.5464	66.2965	59.908	85.1616	101.528	115.14	71.2708	88.6238	71.5492	76.0313	60.4078	Cdk13	-13.1407	-13.0574	-13.7127	-13.5317	-13.3841	-13.7867	-13.5871	-13.9332	-13.3872	-13.7197	6.45744	3353.14	9.59027e-52	1.61466e-51
ENSMUSG00000041298.15	31.842	35.3081	26.4164	40.9773	45.0248	38.6584	43.009	48.4335	42.2373	45.1633	29.6277	27.4038	29.3277	30.8748	31.1233	23.6616	32.0147	25.1157	40.3477	37.3084	40.041	46.3197	38.9634	23.8375	33.9462	32.8331	43.2689	40.1209	40.7922	34.5395	31.7788	42.292	39.7065	28.0125	44.5313	53.5522	49.8938	39.962	47.7922	44.1461	48.5955	40.5677	Katnal1	-14.5541	-14.4488	-15.0583	-15.1242	-14.5879	-14.809	-14.7747	-14.7341	-14.3755	-14.4313	5.24367	4248.68	1.18513e-53	2.5461e-53
ENSMUSG00000041301.15	9.53742	15.0306	7.24092	5.08868	5.82014	4.25531	5.78164	6.12458	6.06745	5.49844	4.38157	2.76767	1.95518	2.62103	3.97623	2.88556	2.15225	3.9534	3.41428	5.55252	3.64557	5.22856	4.01208	1.30418	1.9013	2.29068	2.67286	3.34341	1.75501	1.7289	2.3526	2.6665	2.11032	1.83746	1.76653	1.71146	2.82418	1.10132	2.0509	1.98748	1.91274	1.77516	Cftr	-17.5877	-17.3783	-18.3646	-18.2253	-17.8072	-18.7043	-18.9602	-18.7827	-19.0367	-18.9819	1.94786	2592.15	1.29738e-49	1.77611e-49
ENSMUSG00000041303.7	57.8314	54.4744	55.3329	55.5068	60.7717	57.2664	55.1183	55.6844	54.333	58.9267	40.5966	32.9781	34.531	36.6944	38.1031	33.4364	39.514	41.4941	57.3534	62.2187	60.408	61.8043	66.2379	58.0721	58.782	61.3711	59.7463	58.1926	41.3614	48.947	61.0183	36.4629	36.7845	40.6667	36.5819	39.4741	40.1178	30.3648	33.3737	36.7984	32.4568	34.929	Gtf3c3	-14.0771	-14.1236	-14.753	-14.6781	-13.9867	-14.0431	-14.2736	-14.6848	-14.7346	-14.8274	5.58832	8833.76	1.48178e-59	8.53516e-59
ENSMUSG00000041308.6	23.0415	19.2589	20.567	20.723	24.1373	28.6693	24.2829	21.964	24.2698	25.694	9.24004	15.3976	16.0514	12.7942	10.5842	8.72881	14.225	16.8435	28.8573	27.4584	25.4286	29.595	30.9393	26.1198	25.7864	28.029	21.0055	26.3149	150.125	117.411	145.525	63.1279	67.1081	56.6144	80.1564	90.9284	106.739	106.513	56.2444	43.062	43.3952	44.3269	Sntb2	-15.3167	-15.3431	-16.1921	-16.2761	-15.1012	-15.2618	-12.8265	-13.9706	-13.3457	-14.3848	5.40111	3617.18	2.35185e-52	4.26814e-52
ENSMUSG00000041309.17	0.151732	1.79009	0.0471721	0.301303	0.679508	3.53407	1.31693	2.28792	2.07468	1.27951	0.119226	0.272869	0.220746	0.133273	0.572119	0.541042	0.975239	0.597993	0	0	0.0301287	0	0	0.144909	0	0	0.0628908	0.0576449	0	0	0.0373429	0.124023	0.0973993	0.104007	0	0.0552085	0.434489	0.0786654	0.43504	0.18068	0.239092	0.208843	Nkx6-2	-19.3899	-19.1394	-22.3287	-20.4998	-26.384	-24.0488	-25.7204	-23.0726	-22.7463	-21.8354	-0.882135	1485.55	3.8635e-55	1.02633e-54
ENSMUSG00000041313.14	36.7841	45.3696	32.478	60.3946	76.1345	74.468	68.9622	76.2757	72.0656	70.9264	69.7772	52.1179	68.0843	84.4503	70.9428	53.2746	58.178	114.615	50.2622	51.3418	52.3636	59.0895	56.9406	18.2223	25.1923	23.9249	42.1683	40.6685	26.0881	28.3923	22.4431	29.0835	35.2585	30.0927	24.9523	41.7928	33.0936	21.633	22.187	27.4031	24.2679	21.4064	Slc7a1	-13.7953	-13.7605	-13.8316	-13.7169	-14.1767	-15.0199	-15.2513	-14.9551	-15.0001	-15.3581	5.5727	1799.08	9.95589e-47	1.15639e-46
ENSMUSG00000041319.14	44.1973	41.5425	47.691	23.6021	20.9761	25.5319	22.3878	25.9767	24.9352	23.9303	20.4771	25.2988	20.8763	17.592	22.7131	22.868	18.8322	10.033	16.1194	12.322	13.4976	12.5016	14.6595	21.8087	19.2903	19.1844	12.3581	13.0566	8.44304	7.64557	8.43949	10.697	9.3828	12.8969	10.9672	10.8761	9.92083	6.60789	9.38442	10.4192	9.62346	9.2413	Thoc6	-15.3856	-15.3283	-15.5341	-15.7126	-16.1421	-15.8354	-16.9002	-16.4737	-16.6612	-16.6584	4.16837	2997.79	7.7253e-51	1.18442e-50
ENSMUSG00000041323.6	0.195084	0.648137	0.165102	0.535651	1.50674	0.901549	1.05997	1.19676	1.40921	1.79823	0.655745	0.545737	0.914519	0.844059	1.05842	1.11815	1.34516	1.62787	0.262637	0.304248	0.361544	0.100549	0.115733	0.108681	0.237663	0.031815	0.188673	0.11529	0.379463	0.1921	0.186714	0.155029	0.0973993	0.104007	0.0736055	0.331251	0.362074	0.314662	0.0621485	0	0.0597731	0.208843	Ak7	-19.9268	-19.4812	-20.3564	-19.5661	-22.0054	-22.7954	-21.9386	-22.9406	-21.7726	-23.3746	-0.704655	4264.51	1.67635e-64	1.71936e-63
ENSMUSG00000041324.14	1.69072	0.123455	0.23586	0.100434	0.0590877	0.721239	0.0642405	0.105596	0.234869	0.587883	0.0298066	0.31185	0.599167	0.0888483	0.028606	0.360694	0.134516	0.398662	2.00261	1.40715	1.80772	2.34615	1.85173	0.50718	1.82208	1.14534	1.91817	2.13286	4.31639	4.61039	2.12854	4.65088	5.48683	4.09094	3.9747	6.29377	3.54832	6.52923	10.0059	12.1055	9.62346	7.7794	Inhba	-21.7686	-21.9292	-21.8279	-22.0784	-19.0098	-19.3218	-18.0589	-17.683	-17.5754	-16.6301	1.3111	1263.16	4.53144e-44	4.8941e-44
ENSMUSG00000041328.16	60.0641	63.7952	59.6727	75.828	85.8544	75.081	74.005	69.9751	66.4288	77.0819	77.2885	63.1106	84.3565	68.1911	71.6866	60.1638	68.4012	89.8982	88.279	90.4376	83.1853	85.9697	90.1174	75.5336	76.2106	88.8275	87.5126	92.5201	74.4695	72.46	70.0179	78.9719	85.4192	60.0813	69.8516	84.1378	81.6115	75.8334	75.6347	73.1151	69.7552	76.1232	Pcf11	-13.6289	-13.7639	-13.7362	-13.7507	-13.4788	-13.5367	-13.7554	-13.7058	-13.6481	-13.7287	6.25157	6475.33	4.7377e-57	1.73024e-56
ENSMUSG00000041329.13	37.2393	56.1719	30.7798	191.529	159.832	98.5213	194.295	135.902	150.355	165.921	298.96	290.605	293.466	388.8	329.112	236.904	326.47	290.923	1246.18	1276.43	1355.49	1660.14	1403.34	926.835	1006.86	1094.47	1089.3	1020.14	1488.35	1909.05	2481.14	2157.26	2313.01	1841.75	1545.79	1802.56	2049.85	1257.47	3054.72	2659.43	2995.05	2342.85	Atp1b2	-12.7028	-12.5949	-11.6191	-11.7227	-9.49244	-9.9266	-8.99524	-8.89264	-9.23115	-8.49955	10.086	1582.43	1.07271e-45	1.20494e-45
ENSMUSG00000041341.10	48.7926	43.8573	42.4549	64.1442	70.462	62.8921	73.4269	65.2585	62.8274	76.0444	48.0482	43.581	47.8073	68.5021	46.5705	42.093	54.1762	56.5103	79.5791	79.3326	88.6386	96.6279	94.361	48.1096	63.2976	67.7023	89.2736	87.4186	74.849	86.829	100.639	65.2673	68.699	60.6707	56.6026	89.2721	101.019	64.1123	79.3015	65.2856	70.592	49.809	Atg2b	-13.8905	-13.8146	-14.233	-14.2922	-13.4769	-13.7775	-13.4807	-13.9117	-13.6493	-13.8826	6.083	2641.17	8.03994e-50	1.11957e-49
ENSMUSG00000041343.19	9.1906	9.44429	8.58532	11.5165	11.9948	11.2513	10.5676	10.2076	9.62962	9.82111	10.0746	9.04365	11.5419	9.68447	10.2695	5.80718	10.3241	8.96989	11.8843	12.1699	12.413	12.4011	16.1255	9.20169	10.4572	10.9444	10.943	9.97258	11.3839	12.9091	11.2402	9.30176	7.82441	8.25122	8.17021	7.61877	8.61736	7.55188	6.83634	6.08289	6.81413	7.7794	Ankrd42	-16.3959	-16.6002	-16.5938	-16.7823	-16.2324	-16.5653	-16.3642	-16.8496	-16.9338	-17.1459	3.31814	6762.69	2.1454e-57	8.30793e-57
ENSMUSG00000041346.11	23.3667	25.6786	25.355	30.4986	24.8464	24.8106	25.0538	28.2646	29.2803	26.4548	31.5652	32.7053	29.4223	28.4759	28.3485	32.0657	24.1792	29.3681	18.9755	19.7381	16.631	18.6351	19.7518	21.7363	19.4884	16.4165	16.2258	14.4112	20.9179	19.9015	21.0614	15.5959	14.2852	15.1157	22.5233	19.599	20.5658	17.7784	12.3676	11.6237	12.1339	15.2455	Wrap53	-15.1917	-15.163	-14.9983	-15.0992	-15.7036	-15.7918	-15.565	-16.0243	-15.6008	-16.2456	4.46036	7441.4	3.59674e-58	1.61116e-57
ENSMUSG00000041351.16	6.8496	14.8146	4.85873	53.8998	48.9246	37.252	45.5465	41.7105	44.8208	47.2382	66.5283	70.751	71.3955	78.4975	70.9142	51.5793	62.9197	55.2811	57.7145	61.4961	64.4754	82.9867	62.8816	22.2797	36.9962	31.9741	67.1045	61.536	145.524	90.0947	52.7655	145.728	107.399	80.9174	192.773	222.104	196.099	153.948	135.484	141.111	145.249	114.968	Rap1gap	-14.3858	-14.445	-13.7662	-14.0199	-13.8889	-14.4704	-13.3466	-13.1322	-12.3518	-12.8635	6.31508	1034.24	2.82518e-42	2.96037e-42
ENSMUSG00000041353.12	18.1861	19.5367	18.7273	15.6008	16.4559	15.6148	16.285	14.2907	14.601	15.0429	17.6157	18.0483	15.1369	13.9936	14.6463	15.6902	14.1578	13.5877	26.0339	22.2101	23.9523	17.1939	19.4046	43.6899	31.2923	37.7008	22.9866	27.6119	12.9017	13.9464	12.3978	13.2085	12.4996	15.2197	12.1449	9.82711	9.34151	10.7772	10.5031	11.8044	12.6719	10.1289	Tmem29	-15.9407	-16.0184	-15.9118	-16.0714	-15.4869	-14.9032	-16.2214	-16.1617	-16.5382	-16.4368	4.12283	4946.95	7.07737e-55	1.80815e-54
ENSMUSG00000041354.16	45.3027	44.1042	40.8746	57.9842	49.1609	50.5228	51.9063	50.5806	48.9702	54.604	61.491	86.1096	90.9158	80.541	56.697	67.3417	70.5198	48.8029	42.7114	51.0376	49.3809	46.3532	51.8098	29.7425	32.7183	35.5692	38.7093	37.988	32.8709	27.5471	18.298	34.4165	37.7909	28.3592	17.8861	15.2375	14.5554	25.6449	16.7801	22.3441	16.6169	25.0611	Rgl2	-14.2158	-14.2444	-13.6142	-14.0048	-14.339	-14.8035	-15.221	-14.8639	-15.7414	-15.5924	5.43085	3252.14	1.69456e-51	2.7804e-51
ENSMUSG00000041355.13	142.151	134.411	158.781	122.43	98.8832	109.16	107.217	107.673	106.161	107.479	150.732	159.667	151.589	115.503	159.049	156.722	131.086	151.824	140.15	128.963	134.434	111.945	120.362	198.996	161.809	152.68	101.883	112.465	102.55	138.926	174.391	121.295	116.944	147.794	123.51	91.8117	92.8358	93.8478	95.4601	91.0024	98.2071	120.45	Ssr2	-13.1482	-13.1882	-12.7575	-12.7058	-12.9408	-12.7465	-12.8158	-12.924	-13.2808	-13.2689	6.99233	2863.03	1.80012e-50	2.66586e-50
ENSMUSG00000041360.8	118.676	111.264	129.912	71.2081	86.2975	85.3587	82.6775	88.4897	83.535	79.6409	67.7206	49.974	51.3077	63.1267	63.9057	65.6464	66.7198	47.0089	51.1158	52.5208	56.1599	50.7439	49.4566	48.0372	49.1963	46.0045	58.4885	60.8442	25.6612	26.3945	24.1609	32.9282	31.3301	31.8608	27.234	28.1563	28.0245	20.689	27.7182	28.3667	28.2129	27.5151	Pum3	-13.5924	-13.5463	-14.0726	-14.005	-14.2308	-14.2162	-15.2644	-14.9295	-15.2271	-15.1265	5.79382	6455.27	5.02515e-57	1.82815e-56
ENSMUSG00000041361.13	2.14592	0.3395	1.08496	0.167391	0	0.252434	0.0963607	0	0.0391448	0.207488	0.268259	0.272869	0.220746	0	0.228848	0.396764	0.369918	0.298996	2.33091	2.73823	3.79621	3.01648	2.27608	1.12304	1.54481	0.668115	0.691799	0.749384	1.18582	1.22944	1.26966	0.89917	0.811661	1.28275	1.47211	1.10417	1.73795	1.17998	0.43504	0.421586	0.836823	1.09643	Myzap	-22.8075	-23.3704	-22.2068	-21.5597	-18.4187	-20.0288	-19.6268	-19.9361	-19.4822	-20.4122	0.0415592	2492.93	1.84489e-53	3.86436e-53
ENSMUSG00000041362.17	7.15306	11.0801	9.48159	49.1794	43.0158	25.7122	42.3024	30.8341	33.6254	41.2902	39.7322	49.974	49.1948	51.6653	48.9162	54.7534	50.7797	39.4011	57.1893	58.3395	61.5228	66.5637	55.0118	38.8717	39.1748	41.7095	83.2046	75.6878	30.4993	23.4362	17.1777	34.4165	32.4989	30.9247	30.7671	39.6949	32.4418	30.9942	39.7129	35.5337	41.5423	35.19	Shtn1	-14.6337	-14.7208	-14.3583	-14.3328	-14.031	-14.1292	-15.3682	-14.9038	-14.8636	-14.6841	5.3507	1973.24	1.79504e-47	2.15024e-47
ENSMUSG00000041372.10	1.25721	0.370364	0.77834	0.100434	0.147719	0	0.0642405	0.316789	0.391448	0.103744	0.506712	0.116944	0.252281	0.666363	0.228848	0.324625	0.269031	0.564771	0.558104	0.456372	0.241029	0.335164	0.50151	0.144909	0.158442	0.286335	0.440236	0.317047	0.142298	0.1921	0.112029	0.279053	0.0973993	0.034669	0.147211	0.220834	0.289659	0.157331	0.124297	0	0.119546	0.261054	B4galnt3	-23.3757	-22.1446	-21.3119	-21.4548	-21.1925	-21.7564	-22.6359	-22.7097	-22.1791	-22.8137	-1.39365	3748.05	6.27031e-63	5.61634e-62
ENSMUSG00000041375.18	44.7825	44.2585	44.5069	32.3399	35.1276	36.9635	38.191	39.0002	36.757	33.6477	41.1331	33.329	36.5177	33.2737	36.4154	41.3356	32.2501	36.2118	36.3424	42.0242	42.843	29.4945	36.7645	31.9523	26.4598	30.4788	34.6214	29.9754	51.4646	36.691	16.6176	51.2837	49.6412	37.3038	65.9506	67.4096	65.2457	50.2672	48.7244	41.2552	46.085	39.3147	Ccdc9	-14.8101	-14.7258	-14.7576	-14.7397	-14.7028	-14.9907	-14.81	-14.405	-13.9711	-14.4777	5.3267	2708.08	5.05519e-50	7.18488e-50
ENSMUSG00000041377.12	0.0433519	0	0	0	0	0	0	0	0	0	0	0	0	0	0	0	0	0	0	0.038031	0	0	0.115733	0	0	0	0.0314454	0	0.616627	0.422619	0.5228	0.0310059	0.129866	0.069338	1.10408	1.49063	0.868977	0.629323	0	0	0	0	Ninj2	-27.7084	-27.7084	-27.7084	-27.7084	-24.8951	-26.4131	-20.8759	-23.562	-19.8448	-27.7084	-2.49084	4031.53	1.30489e-43	1.3959e-43
ENSMUSG00000041378.2	7.3915	3.17896	3.30205	16.806	11.2857	7.89757	8.15854	5.94859	8.18127	6.08632	23.1597	21.0499	18.7319	16.3925	21.3973	21.0285	17.1171	14.6176	13.6243	15.8209	13.1361	10.9599	12.6921	17.6426	11.3682	15.0167	12.8612	9.30966	51.7492	66.3128	26.3641	56.3376	71.2314	83.8643	24.9523	24.0709	16.0037	13.6091	19.2039	46.1938	29.5279	39.6801	Cldn5	-16.3449	-17.1047	-15.6188	-15.7181	-16.2045	-16.2061	-14.3431	-13.7927	-15.6279	-14.8571	4.47645	1300.34	4.09554e-44	4.42706e-44
ENSMUSG00000041380.13	0.10838	0	0.023586	0	0	0	0	0	0	0.0345814	0	0.155925	0.126141	0	0.228848	0.0360694	0.269031	0	0.525275	0.760619	1.11476	0.93846	0.848709	0.543407	1.22793	1.33623	2.92442	2.53638	5.73937	3.11201	3.77163	27.1301	23.733	10.0887	4.85796	10.0479	9.48634	5.34925	39.2779	40.7734	37.2984	24.4868	Htr2c	-27.7084	-26.1607	-23.6663	-22.7373	-20.1711	-19.1156	-17.8738	-15.584	-17.0178	-14.7852	2.58695	1533.71	1.30107e-49	1.78093e-49
ENSMUSG00000041390.18	28.5472	12.8084	19.1283	10.4452	9.74946	10.1334	6.23133	9.39807	8.37699	10.5473	5.03731	6.54885	6.24396	5.01993	4.97744	8.33204	7.60013	5.31549	3.15165	3.30869	3.64557	2.68132	3.12479	7.89752	5.18898	6.04485	4.21369	5.96625	5.7868	7.37663	5.63878	7.28638	6.55822	7.17648	5.81484	7.01148	5.8656	9.20385	6.46344	10.7203	8.66709	8.24929	Mdfic	-16.5937	-16.8216	-17.4157	-17.2238	-18.2577	-17.3809	-17.2804	-17.1218	-17.1322	-16.8387	2.95515	2851.44	1.98306e-50	2.92386e-50
ENSMUSG00000041396.13	6.91463	6.41965	8.20795	5.72477	5.82014	6.1666	4.7538	6.23018	5.44113	4.6339	2.44414	1.71517	3.46886	4.48684	2.4029	4.3644	2.45491	3.22252	6.36895	5.21024	5.81484	4.32362	5.40087	10.9768	9.90263	11.5807	5.18849	5.50509	3.0357	5.99351	5.93752	4.80591	4.22064	4.85366	5.81484	6.29377	4.20006	6.05724	4.16395	4.99881	3.40706	6.47413	Mettl18	-17.3696	-17.5357	-18.3453	-18.3026	-17.4895	-16.8286	-17.5951	-17.7204	-17.4425	-17.6696	2.44566	2237.89	1.79216e-48	2.26723e-48
ENSMUSG00000041406.14	53.2145	51.6041	54.5074	36.3573	37.2548	47.133	38.6407	43.3297	39.6537	40.7369	29.3297	17.8534	15.9252	17.9029	19.3662	19.2611	21.5898	23.8533	6.63159	5.4004	7.05011	5.69779	6.78967	7.86129	6.69418	7.03111	7.73557	9.77082	2.65624	2.91991	2.83806	3.1626	2.98691	2.91219	4.19551	3.20209	4.70696	5.27058	2.85883	2.9511	3.46684	3.23706	BC055324	-14.6012	-14.5884	-15.5873	-15.5379	-17.2702	-16.9599	-18.4384	-18.3336	-17.8291	-18.2822	4.12721	5132.5	3.67951e-55	9.80643e-55
ENSMUSG00000041408.18	147.548	151.572	140.832	154.903	174.693	163.397	155.751	168.25	152.861	169.691	151.954	118.659	141.877	182.406	146.892	141.356	157.652	191.59	159.125	170.949	173.119	173.347	180.042	115.021	129.724	130.601	157.353	158.552	145.903	155.293	165.354	93.5447	89.6723	93.0515	122.995	120.023	135.488	119.178	100.246	86.124	94.3219	94.7103	Wapl	-12.571	-12.5949	-12.7153	-12.6153	-12.511	-12.8201	-12.6504	-13.4065	-12.9725	-13.3792	7.15356	6107.17	1.40488e-56	4.71394e-56
ENSMUSG00000041415.10	264.642	203.669	215.553	141.412	183.201	213.162	184.402	194.332	194.471	198.981	106.32	74.4152	97.3174	110.172	112.564	89.1276	114.237	164.514	107.517	113.675	108.975	132.625	119.977	79.6272	93.9165	103.749	138.234	133.131	97.1899	100.622	105.531	82.4756	85.4517	77.4505	66.6866	96.5597	111.591	75.5188	94.155	79.1377	81.7695	60.2512	Dicer1	-12.4457	-12.3387	-13.3307	-13.0232	-13.0667	-13.1531	-13.2715	-13.5775	-13.4779	-13.6316	6.95579	2363.53	6.30991e-49	8.21394e-49
ENSMUSG00000041417.15	60.5193	114.967	47.5023	236.255	318.364	258.961	346.321	287.539	307.091	342.079	313.506	304.521	405.983	545.262	416.474	311.676	408.356	502.314	611.157	608.533	636.257	661.212	613.038	412.627	489.309	543.718	746.074	719.15	162.742	174.503	183.354	110.97	108.568	145.991	128.147	145.364	149.826	135.147	140.829	124.368	140.586	107.032	Pik3r1	-11.8483	-11.6062	-11.3159	-11.2531	-10.6414	-10.7461	-12.4923	-13.0028	-12.806	-12.9295	8.33178	1578.76	1.1198e-45	1.25714e-45
ENSMUSG00000041420.18	34.3347	66.9742	33.7988	44.7268	44.6407	64.1542	56.4032	57.2684	62.5926	54.0507	44.4118	48.9604	48.5326	41.8476	51.1475	49.0544	56.2275	42.5239	31.7791	33.2391	34.4672	35.0247	32.4052	28.1485	23.8059	27.1382	33.3636	31.1859	25.4714	21.7841	18.3727	33.1763	28.7328	27.6658	22.8177	20.924	19.552	19.509	22.3113	24.0304	25.284	25.5833	Meis3	-14.2549	-14.0842	-14.4095	-14.2951	-14.8702	-15.0857	-15.4825	-15.0309	-15.5592	-15.3277	5.20825	3756.27	1.16813e-52	2.20799e-52
ENSMUSG00000041423.16	0.021676	0	0.11793	0	0.236351	0.0721239	0	0.0351988	0	0.0691627	0	0	0.0946054	0	0.0858179	0.0721389	0	0.0664436	0	0.114093	0.0301287	0.0670329	0	0	0	0	0	0.172935	1.75501	0.845238	0.448115	1.27124	1.29866	0.485366	4.34273	5.35522	2.96901	2.83195	1.30512	1.8068	1.73342	1.30527	Paqr6	-23.0693	-24.9491	-24.944	-23.951	-24.3814	-24.4294	-19.9641	-19.8833	-17.95	-19.311	-0.694839	2649.23	4.26857e-82	3.91081e-80
ENSMUSG00000041426.12	18.5329	16.3269	21.8407	19.2499	21.1238	19.1489	14.8717	17.177	17.3412	15.7345	14.6052	16.9958	16.9659	17.592	13.9597	18.1069	16.0074	8.03968	31.9761	27.2682	27.387	23.0928	29.2419	43.0741	34.6196	35.6964	26.5399	27.9866	18.2616	18.941	22.4057	20.3709	20.5513	20.9054	20.4623	20.3719	17.0899	23.3636	19.2039	21.3202	21.6378	24.1736	Hibch	-15.6203	-15.9068	-15.8851	-16.1223	-15.1348	-14.863	-15.6174	-15.5661	-15.5872	-15.4981	4.42578	3751.6	1.1977e-52	2.26032e-52
ENSMUSG00000041429.3	11.3799	7.34556	13.845	7.09737	6.17466	4.94049	6.61677	6.72296	5.71514	4.87597	5.8719	7.21153	6.27549	4.53127	3.86181	7.61065	5.75054	3.9534	3.21731	4.14538	4.18789	1.80989	2.70044	4.05744	4.87209	3.53146	3.39611	3.86221	2.60881	3.76515	2.80072	3.87573	2.95445	3.25888	2.28177	2.5948	2.24486	3.30395	3.41817	3.55337	2.57024	4.28128	Nthl1	-17.3263	-17.3484	-17.3476	-17.5351	-18.2436	-17.9572	-18.3098	-18.178	-18.5521	-18.134	2.28411	2823.26	2.47374e-50	3.61654e-50
ENSMUSG00000041431.16	222.113	235.305	253.432	206.025	203.143	230.652	192.786	213.938	195.137	194.209	213.832	209.251	182.872	152.286	159.593	175.045	173.458	178.634	9.61909	8.70909	9.58092	6.03296	7.86984	44.0884	27.5689	27.3609	29.0241	35.9416	0.237164	0.960498	1.41903	0.496094	1.13633	1.5601	0.0736055	0.165625	0.14483	0	0.310743	0.782946	0.597731	0.469897	Ccnb1	-12.195	-12.2948	-12.3647	-12.508	-16.8654	-14.8959	-20.0602	-19.8545	-23.1496	-20.8093	6.50533	3186.05	3.52174e-57	1.31492e-56
ENSMUSG00000041438.8	66.09	57.0361	75.3574	38.1986	38.5252	47.7821	39.2188	47.3071	41.1412	41.3939	29.1508	25.2988	22.9891	24.7443	29.4069	23.914	28.0129	33.8198	27.5769	22.5904	27.7485	25.2379	26.5414	26.6632	23.7267	22.9386	26.8858	23.4327	21.0602	22.5141	23.7127	25.1768	24.4797	21.5641	29.1478	29.8678	29.7625	21.0037	26.6617	24.994	28.0336	23.7037	Utp4	-14.5569	-14.5301	-15.2556	-15.0834	-15.2337	-15.3033	-15.4431	-15.3616	-15.1503	-15.24	4.97301	6504.23	4.36946e-57	1.60793e-56
ENSMUSG00000041439.15	3.68491	8.76529	3.06619	14.7304	20.7693	20.7356	19.6255	21.0841	21.2556	20.5068	19.1358	14.2282	17.029	23.0117	15.9049	15.2213	15.2675	24.7503	52.7901	51.3038	56.8829	62.9439	53.5072	16.7369	30.1832	26.9473	55.5326	49.7476	81.3473	52.9427	40.9278	90.103	64.4783	54.9503	85.1616	112.073	99.6427	60.415	95.398	102.506	104.722	61.3998	Mfsd6	-15.7025	-15.5657	-15.7354	-15.7786	-14.1372	-14.7654	-14.0658	-13.8049	-13.4486	-13.4244	5.46771	1070.18	1.50382e-42	1.5817e-42
ENSMUSG00000041440.18	6.69787	4.22832	4.24549	3.6826	3.78161	4.47168	5.5568	5.98379	6.26317	5.98258	2.65279	1.2474	2.11285	1.91024	2.46011	3.4266	2.08499	3.68762	4.36635	4.37356	5.24239	6.16703	4.3207	2.78949	2.73313	4.16776	4.59103	5.30334	3.13057	2.76623	2.68869	3.10059	2.98691	3.08554	2.13456	2.42917	3.54832	1.65197	2.92098	2.46929	2.57024	2.71496	Gk5	-17.9406	-17.3597	-18.9193	-18.3917	-17.6356	-17.9441	-18.4178	-18.317	-18.6349	-18.513	1.9059	3611.75	2.62556e-52	4.735e-52
ENSMUSG00000041444.14	89.0448	112.313	71.2063	141.546	171.591	156.689	180.098	170.82	167.07	184.907	138.839	105.639	146.544	153.086	139.912	106.044	137.946	178.866	142.021	141.247	147.54	196.641	161.062	92.5966	119.386	133.496	194.867	181.639	157.098	147.609	141.343	153.045	156.845	131.326	155.087	225.085	265.328	175.738	237.78	234.763	235.207	169.841	Arhgap32	-12.6404	-12.4743	-12.8438	-12.795	-12.6305	-12.757	-12.7156	-12.7311	-12.2495	-12.1544	7.3068	1970.78	1.83505e-47	2.19765e-47
ENSMUSG00000041445.9	6.54614	1.26541	5.21252	0.0334782	0.177263	1.73097	0	0.739174	0.0782896	0.138325	0.149033	0.0389812	0.315351	0.177697	1.17284	0.68532	0.0336289	0.465105	3.21731	3.87916	3.85647	2.88241	3.35626	0.905678	0.911042	1.4953	1.85528	1.38348	4.22152	6.10877	2.68869	4.68188	6.49329	7.00313	4.41633	2.92605	2.89659	1.41598	2.1752	3.8545	3.64616	3.86359	Mmrn2	-20.6338	-21.9807	-22.4013	-20.6403	-18.1481	-19.515	-17.8135	-17.3343	-18.3785	-18.1639	1.27487	1025.49	8.69949e-43	9.1817e-43
ENSMUSG00000041453.12	733.644	767.117	939.102	437.459	433.319	476.667	431.022	439.949	440.614	454.399	552.197	568.658	582.17	422.963	505.811	678.827	504.602	528.792	333.779	302.498	302.07	196.775	300.173	583.511	441.182	449.928	293.826	314.828	317.041	432.07	514.1	224.048	222.882	367.526	336.524	276.595	234.696	322.921	189.429	199.952	207.173	250.977	Rpl21	-11.1205	-11.1453	-10.8775	-10.8165	-11.7664	-11.229	-11.2134	-11.847	-11.7385	-12.2042	8.70419	1736.33	1.92044e-46	2.20963e-46
ENSMUSG00000041459.15	485.888	486.134	476.91	377.634	408.768	415.181	374.715	395	370.662	375.588	231.627	296.296	318.442	311.724	244.867	245.236	326.369	182.255	271.862	301.015	292.67	232.571	266.649	219.247	213.857	229.927	291.688	299.264	121.57	142.845	146.758	154.719	166.163	144.778	163.331	165.294	173.578	165.355	184.084	174.958	178.781	180.336	Tardbp	-11.2858	-11.3655	-11.7542	-11.9676	-11.839	-11.961	-12.8326	-12.6533	-12.5488	-12.4434	8.06021	4158.51	1.76421e-53	3.70524e-53
ENSMUSG00000041460.16	0.021676	2.62341	0.11793	10.8469	10.7835	6.41903	8.31914	4.32945	7.9464	8.40327	28.0778	35.5899	32.1343	68.2355	21.855	18.9004	23.2376	15.5478	288.934	294.854	296.707	320.987	297.781	140.308	173.217	144.917	114.933	122.034	379.463	446.324	521.232	282.866	284.503	274.474	358.606	390.711	413.995	363.434	228.582	247.591	299.762	267.789	Cacna2d4	-16.7015	-17.0722	-14.5788	-15.6169	-11.7034	-12.8121	-11.1208	-11.7991	-11.3553	-11.904	7.4323	824.429	1.91186e-40	1.96782e-40
ENSMUSG00000041468.7	0.238435	1.45059	0.23586	4.21825	4.99291	2.45221	3.08354	3.13269	3.67961	3.83853	4.47099	5.49636	5.01409	5.01993	3.00363	4.29226	3.59829	3.72084	3.25014	2.85232	1.80772	3.11703	2.62328	1.23172	1.70325	1.4953	3.33321	2.33462	3.0357	2.61255	1.86714	5.20898	3.89597	2.70418	5.22599	5.79689	5.35869	4.64126	8.01716	8.91353	7.11299	4.33349	Gpr12	-17.959	-18.1523	-17.6119	-18.0664	-18.4848	-18.897	-18.6181	-17.9464	-17.5296	-17.1124	1.8792	1980.2	1.86284e-47	2.23054e-47
ENSMUSG00000041471.9	10.231	8.20974	7.80698	8.67085	9.71992	8.87125	10.2464	7.32134	8.80758	9.30239	8.94198	8.80976	12.3302	8.48502	11.4996	8.87308	13.5188	13.4216	17.531	16.0491	19.2824	19.5736	18.7873	14.998	13.1111	14.0622	14.3077	16.4865	10.5301	10.9497	11.2402	8.89868	10.0321	10.3314	10.084	12.974	10.9346	8.88919	10.6274	10.359	11.5362	10.4944	Shld2	-16.7459	-16.7726	-16.657	-16.3658	-15.7412	-16.0625	-16.4829	-16.6457	-16.5001	-16.5044	3.54626	5953.73	2.27774e-56	7.38206e-56
ENSMUSG00000041477.14	17.2757	18.3639	14.8356	21.2921	21.0352	21.3847	24.4435	25.0615	24.857	24.7948	29.121	22.882	26.0165	27.2764	30.6084	28.2424	25.2889	27.8731	15.8239	16.5435	16.2092	17.7972	15.4311	12.5708	14.6955	14.8894	16.2573	15.7947	11.8108	13.1396	13.2567	13.8906	14.4151	14.1796	8.83266	9.60628	9.92083	12.1931	15.5371	14.9964	14.0467	13.2093	Dcp1b	-15.5228	-15.2997	-15.2123	-15.1234	-15.8988	-16.0383	-16.2586	-16.1072	-16.5928	-16.0796	4.19741	10092.3	1.256e-60	8.57663e-60
ENSMUSG00000041479.14	0.0433519	0	0.023586	0.100434	0.0590877	0.0721239	0.160601	0.0351988	0.156579	0.380395	0.119226	0.194906	0.189211	0	0.257454	0.216417	0.0672578	0.298996	1.34602	1.52124	1.44618	1.94395	1.42737	0.579634	1.26754	1.36804	1.28926	1.58524	19.1154	17.1353	11.0535	17.6733	17.402	19.3106	26.5716	34.2293	26.2866	20.6103	13.1755	17.6464	18.3503	11.3819	Syt15	-23.5552	-22.3374	-22.804	-22.1386	-19.3068	-19.6242	-15.9566	-15.7513	-15.1751	-16.0134	2.7276	3635.45	3.54778e-61	2.62436e-60
ENSMUSG00000041481.17	0	0.0308637	0.023586	0	0	0	0	0	0	0	0	0	0	0	0	0	0	0.0332218	0.098489	0.114093	0.090386	0	0.0771553	0.108681	0.0396105	0	0	0	0.474328	0.11526	0.336086	0.37207	0.194799	0.208014	0.147211	0.0552085	0.0724148	0.0786654	0.683634	0.18068	0.298865	0.208843	Serpina3g	-27.7084	-27.7084	-27.7084	-26.228	-23.5742	-24.9373	-21.6534	-21.8451	-23.3977	-21.4859	-2.6893	5063.73	6.31598e-65	6.73495e-64
ENSMUSG00000041482.17	11.5533	2.96291	9.50518	0.970867	1.38856	1.40642	0.803006	2.99189	1.01777	1.55616	1.52014	2.10499	1.60829	2.62103	1.02981	0.541042	1.24427	0.930211	2.33091	3.53688	2.89235	3.28461	3.20195	0.289817	0.871431	0.986265	1.3836	1.29701	1.37555	1.88258	0.672172	2.17041	1.62332	1.66411	0.220817	0.883336	0.289659	0.550658	0.745782	0.722719	0.358638	0.522107	Piezo2	-19.5968	-19.2584	-18.9852	-20.0077	-18.326	-19.9441	-19.5453	-19.0605	-20.8837	-20.6969	1.04289	1693.57	4.09984e-46	4.66521e-46
ENSMUSG00000041483.14	65.1362	62.3138	59.4368	68.8311	81.7478	80.9231	78.3734	74.3398	72.0656	77.2548	47.5117	62.6818	83.5996	62.5937	67.081	57.6029	72.6721	69.5333	109.421	107.361	110.12	120.76	113.727	62.7816	79.934	78.1694	88.2987	93.2695	82.2011	92.3231	101.423	65.3293	58.5045	60.4627	99.3675	108.043	105.798	70.7202	68.6741	56.8539	59.7133	56.492	Zfp281	-13.6615	-13.6928	-13.9293	-13.8712	-13.1206	-13.6003	-13.4078	-13.9905	-13.3458	-14.0145	6.29429	4442.62	5.17318e-54	1.16956e-53
ENSMUSG00000041488.16	16.0619	14.9997	20.7793	33.8129	25.26	15.1821	25.4714	19.5353	22.704	20.3338	51.6548	69.3866	63.6694	58.9064	52.778	54.4288	65.3074	46.876	526.949	522.507	521.889	560.462	544.64	589.488	591.821	644.158	316.435	390.602	941.969	1331.52	1785.1	650.813	670.659	820.823	929.196	807.756	803.08	857.689	512.974	505.843	566.29	670.751	Stx3	-15.3004	-15.4707	-14.0034	-14.1542	-10.8674	-10.9473	-9.52968	-10.4516	-10.2012	-10.792	8.72227	1730.17	2.05184e-46	2.35844e-46
ENSMUSG00000041491.8	37.5211	38.7339	40.6388	36.3573	32.705	39.4879	33.1481	37.0995	34.8389	33.0252	35.6189	49.4282	46.0728	46.4233	39.5048	41.3717	44.861	44.185	25.9683	24.0736	24.2536	24.9027	26.58	25.033	23.4494	24.8475	23.5841	21.9339	12.6171	17.5963	17.8499	12.3403	11.7853	14.3183	11.188	11.3177	8.61736	12.9798	8.82509	9.75671	10.1016	10.1289	Cep78	-14.7547	-14.8218	-14.4605	-14.5229	-15.2787	-15.3606	-15.9253	-16.2521	-16.4692	-16.6514	4.7517	7728.95	1.78042e-58	8.4242e-58
ENSMUSG00000041498.13	36.4806	40.308	32.1242	41.9147	47.9201	43.1662	42.8484	46.6032	44.9382	42.4659	42.4446	27.7936	30.1476	34.0289	30.6656	27.016	33.5953	42.2249	5.84368	5.43843	3.40454	3.82087	4.55217	8.69451	6.69418	9.03546	8.49026	11.7884	0.853791	1.11418	0.933572	0.434082	0.45453	0.866724	0.515239	0.496876	0.14483	1.17998	0.186446	0.301133	0.298865	0.365475	Kif14	-14.4608	-14.4651	-14.8596	-14.8705	-17.7293	-16.7646	-19.9645	-20.7105	-20.7351	-21.6881	4.199	3756.92	3.16701e-53	6.43704e-53
ENSMUSG00000041506.15	41.6395	38.0858	49.4835	30.4317	26.7963	30.1478	26.5956	25.4135	28.3017	27.3539	33.4132	39.9948	34.9094	35.4061	34.8135	32.5346	31.1067	34.1188	27.7739	26.2794	24.7658	21.9533	28.1231	32.2784	28.8761	23.8931	19.905	20.6657	33.3927	38.9962	38.7619	36.6489	34.804	42.2268	31.1351	26.5001	26.7935	31.7808	27.7182	26.8008	29.8865	31.6397	Rrp9	-15.0676	-15.1811	-14.7648	-14.8805	-15.2437	-15.2828	-14.7191	-14.6878	-15.0726	-15.0721	4.96923	6108.34	1.4018e-56	4.70514e-56
ENSMUSG00000041515.10	3.64156	2.19132	5.11817	2.00869	1.44765	2.12766	2.95506	2.28792	0.97862	2.14405	3.12969	2.18295	2.80663	3.15412	3.54714	3.0659	2.95934	2.95674	1.73997	1.90155	2.35004	2.27912	2.46897	2.5359	3.20845	3.02242	4.71681	3.31458	2.7511	2.26678	1.5684	3.47266	4.67517	6.06707	2.50259	3.14688	3.04142	2.51729	4.47469	5.11926	6.33594	3.70696	Irf8	-19.0425	-18.8449	-18.432	-18.2787	-18.8256	-18.1756	-18.8116	-17.691	-18.4323	-17.64	1.63591	2928.23	1.28656e-50	1.93107e-50
ENSMUSG00000041528.15	36.3939	38.0241	33.445	31.503	34.5958	33.8261	38.6407	33.65	31.7856	33.9243	38.2717	36.2526	41.9102	38.4269	37.4166	28.026	37.1263	31.1953	45.863	50.1628	52.0322	54.1291	54.5102	32.9667	38.343	35.8873	46.2248	40.4956	168.102	131.78	141.604	120.117	110.224	89.0646	285.001	293.433	353.819	250.864	119.822	106.481	132.338	102.96	Rnf123	-14.8734	-14.8223	-14.6562	-14.8671	-14.2495	-14.6535	-12.7306	-13.197	-11.7231	-13.0812	6.37427	5633.27	6.29654e-56	1.89574e-55
ENSMUSG00000041530.17	304.829	352.031	279.518	250.283	334.377	360.043	364.019	387.01	371.054	402.216	241.254	211.746	241.212	265.168	274.961	189.834	283.828	314.976	158.928	152.01	159.893	186.553	164.534	118.608	138.637	136.932	225.872	220.434	78.1219	70.7695	63.9684	91.0022	88.049	82.1655	83.2478	101.087	102.901	67.5736	120.817	112.323	110.401	86.722	Ago1	-11.6328	-11.3576	-12.0256	-11.8767	-12.5706	-12.5379	-13.7832	-13.4873	-13.4594	-13.1829	7.63634	2411.8	4.33674e-49	5.71307e-49
ENSMUSG00000041534.9	3.38145	10.6171	5.58989	278.438	163.821	57.5188	161.982	93.9103	140.178	139.605	672.615	643.035	656.278	901.411	419.02	287.005	321.761	433.345	2558.84	2685.44	2723.21	3050.77	2861.58	835.76	1344.82	1063.42	757.017	774.806	7405.31	8194.09	8448.16	4527.94	4499.95	3734.89	8013.29	8384.74	9224.41	5419.1	4077.38	4432.13	4674.43	4184.17	Rbp3	-12.551	-12.8662	-10.4431	-11.4186	-8.49279	-10.032	-6.96292	-7.87687	-7.00964	-7.84741	11.3451	633.587	2.42118e-38	2.46559e-38
ENSMUSG00000041538.16	0.021676	0	0	0	0	0	0	0	0	0	0	0	0	0	0.257454	0	0	0.0332218	0.131319	0.152124	0.180772	0.167582	0	0.362271	0.079221	0.06363	0.251563	0.403515	0	0.1921	0.149372	0.465088	0.292198	0.450697	0	0.276042	0.289659	0.157331	0.186446	0.421586	0.179319	0.313264	H2-Ob	-27.7084	-27.7084	-27.7084	-23.4733	-22.823	-21.974	-22.9191	-21.2278	-22.3036	-21.7603	-2.34056	3209.34	4.92496e-52	8.59576e-52
ENSMUSG00000041540.16	6.8496	2.31478	4.15114	6.86302	7.14961	3.89469	7.19494	5.06862	5.24541	6.98544	5.99112	4.87266	6.24396	8.88483	8.86785	6.81713	8.07094	9.93332	21.4049	21.1832	21.8132	24.1989	20.2919	15.3965	16.6364	20.2662	39.8413	40.2362	11.621	9.14394	8.88761	18.4485	17.7916	16.8145	12.5129	17.6667	19.6968	12.8225	22.9949	23.4281	21.6378	16.9685	Sox5	-17.3457	-17.3124	-17.2392	-16.8545	-15.486	-15.1997	-16.6306	-15.7864	-15.956	-15.5233	3.80965	1536.68	1.86289e-45	2.07948e-45
ENSMUSG00000041544.11	0.975418	4.29005	1.32082	27.8873	26.7372	14.6412	30.4821	22.7736	28.928	26.4548	26.1702	23.7786	24.5974	28.5647	28.5488	19.2972	23.0694	32.6903	30.7614	28.0669	38.5346	42.4988	33.7169	10.9406	15.765	15.303	31.7284	27.2372	20.2064	17.9037	13.8169	31.626	22.9538	24.7883	24.3634	29.5918	29.1832	25.0943	34.2438	38.2439	46.8023	20.4144	Disp3	-15.3999	-15.1678	-15.244	-15.2351	-14.8131	-15.5904	-15.8209	-15.2052	-15.1714	-14.8074	4.63919	1147.1	4.17278e-43	4.42717e-43
ENSMUSG00000041548.4	3.90167	4.62955	6.43899	2.04217	2.09761	4.86837	2.18418	3.97746	3.09244	1.72907	1.22207	1.40332	0.914519	0.710787	1.08703	1.51492	1.14338	1.02988	3.21731	2.92838	2.31991	2.2456	2.35324	2.9344	3.12923	2.57701	1.79239	1.6717	16.6489	10.3734	11.1282	13.3635	9.35033	9.29129	15.678	14.299	9.12426	11.4065	7.76856	11.2624	9.74301	11.0687	Hspb8	-18.362	-18.479	-19.8244	-19.6791	-18.5446	-18.6722	-16.2692	-16.5138	-16.2684	-16.6121	2.43676	2322.46	9.65702e-49	1.24113e-48
ENSMUSG00000041552.7	7.73832	10.2776	6.03803	9.44084	12.1721	11.9726	10.5676	10.8764	10.0602	11.1698	7.243	4.95062	7.59997	6.17496	7.23731	5.30221	5.88506	10.0994	5.12143	5.36237	4.91097	7.5412	7.2526	4.2748	7.44678	6.61752	15.8485	15.3624	2.98827	2.88149	3.1368	5.55005	4.09077	5.40836	2.20817	3.2573	4.4173	2.43863	6.96063	7.82946	6.2164	5.32549	Ptchd1	-16.4457	-16.5152	-17.224	-17.0941	-17.3398	-16.6107	-18.3428	-17.6037	-18.2978	-17.2162	2.84812	1709.26	2.64915e-46	3.03339e-46
ENSMUSG00000041556.8	0.585251	0.709865	0.353791	2.94608	0.974946	0.036062	2.34478	1.23196	1.68323	1.07202	5.66325	6.19802	6.33856	6.39708	5.49235	6.09574	5.48151	3.42185	9.98022	10.7628	11.4188	7.70878	8.52567	11.3029	11.9228	8.94001	12.6725	10.3184	84.5253	71.6916	25.916	98.1646	91.5878	99.0146	95.3192	83.5857	64.6664	89.1279	80.9795	90.0387	84.4593	96.7465	Fbxo2	-19.5152	-19.2575	-17.3123	-17.5741	-16.6546	-16.4689	-14.01	-13.3427	-13.5536	-13.4709	4.96262	1249.2	9.39178e-44	1.00806e-43
ENSMUSG00000041559.7	0.238435	0.185182	0.188688	0.234347	0	0.36062	0.128481	0.246391	0.117434	0.207488	0.447099	0.155925	0.0315351	0	0.400484	0.108208	0.0672578	0.0664436	0.853571	1.33108	0.723088	1.24011	0.964442	1.81136	1.82208	1.81345	0.660354	0.662917	6.2137	6.22403	6.64703	6.94531	4.02584	6.96846	9.42151	7.39794	6.73458	5.8999	5.22047	6.68515	6.39572	4.54233	Fmod	-22.3174	-22.4057	-22.407	-22.4444	-19.9068	-19.5233	-17.2602	-17.3509	-17.0483	-17.4208	1.25882	2328.51	7.74828e-51	1.18759e-50
ENSMUSG00000041560.12	210.278	203.176	224.374	158.05	137.467	160.945	148.717	146.638	155.718	152.642	229.421	250.221	244.555	188.847	233.882	275.21	182.504	241.689	173.439	173.725	172.667	138.859	161.795	194.322	155.432	139.477	121.159	129.528	328.425	384.66	338.439	189.477	185.416	256.862	360.078	308.726	267.935	337.081	155.185	179.837	179.558	178.822	Nop53	-12.6823	-12.6938	-12.0968	-12.0654	-12.5731	-12.7226	-11.4782	-12.2134	-11.6167	-12.4939	7.70384	3837.8	7.82652e-53	1.51209e-52
ENSMUSG00000041565.17	0.0433519	0.0617274	0.0471721	0.90391	0.413614	0.649116	0.610285	0.915168	1.05691	0.968278	1.7884	0.6237	0.819913	1.33273	1.9166	1.08208	1.54693	2.09297	0.95206	2.05367	1.62695	2.51373	2.54613	1.26795	1.70325	1.78164	2.35841	2.10404	1.09096	1.49838	0.634829	1.27124	1.26619	1.07474	2.7234	2.5948	2.24486	2.43863	1.86446	1.74657	1.25523	1.72295	L3mbtl4	-20.5487	-20.109	-19.7166	-19.1854	-18.9866	-19.0335	-19.8269	-19.6551	-18.604	-19.2072	0.528451	3603.34	2.30045e-55	6.32578e-55
ENSMUSG00000041566.3	0.0433519	0	0.0471721	0.401738	0.679508	0.432744	0.867247	0.633578	0.469738	0.829953	0.357679	0.155925	0.252281	0.666363	0.400484	0.0721389	0.100887	0.863767	0.853571	0.114093	0.210901	0.0335164	0.0385777	0.362271	0.237663	0.19089	0.220118	0.259402	0.0474328	0.653139	0	0.341064	0.324664	0.208014	0.0736055	0.496876	0.14483	0.314662	0.0621485	0.301133	0.418411	0.156632	Tssk1	-20.8836	-20.4197	-21.4473	-21.3625	-21.8504	-21.8931	-21.9458	-21.6777	-21.7765	-22.0028	-1.34311	2286.71	7.42349e-55	1.88973e-54
ENSMUSG00000041570.14	96.0028	118.887	95.4292	163.775	192.714	172.484	180.516	170.573	162.725	196.18	129.241	92.8533	128.064	143.89	142.973	105.611	140.266	211.191	187.359	195.289	195.113	243.966	198.135	97.922	129.843	128.278	203.515	201.498	125.412	129.091	105.904	139.34	140.352	113.16	152.584	202.174	216.086	121.538	182.033	155.083	163.479	119.615	Camsap2	-12.4694	-12.4598	-12.983	-12.7025	-12.2593	-12.681	-13.0231	-12.8985	-12.4953	-12.6553	7.27233	1763.37	1.44208e-46	1.66609e-46
ENSMUSG00000041571.9	268.435	297.001	298.01	246.935	222.258	213.054	210.452	229.918	222.343	201.264	248.527	321.517	240.708	251.974	280.482	332.596	240.346	187.471	251.278	284.32	274.834	135.675	222.863	520.113	347.345	350.76	249.016	249.055	356.695	414.82	438.592	305.315	290.802	427.469	380.32	300.61	263.228	396.631	221.622	252.048	247.939	238.394	Selenow	-12.1023	-12.1767	-11.8781	-11.908	-12.0625	-11.5086	-11.2755	-11.5172	-11.5429	-12.0246	8.15066	1616.44	7.23294e-46	8.16985e-46
ENSMUSG00000041577.5	0.585251	0.864183	0.731168	10.0434	4.87473	1.19005	6.19921	3.80147	3.56218	4.32267	14.2177	16.4111	14.4431	27.8984	15.247	11.3258	17.857	3.48829	33.0266	31.3375	36.1243	38.8456	31.9423	22.3884	27.0144	25.0702	70.5635	59.0284	24.7125	28.5844	23.4513	49.1443	44.057	36.5411	35.9195	53.3866	53.2973	29.8142	73.5838	74.0185	68.8586	34.3547	Prelp	-17.4982	-17.7617	-15.7506	-16.3461	-14.8326	-14.5772	-15.2539	-14.4964	-14.498	-13.9626	4.7883	640.138	2.06096e-38	2.09939e-38
ENSMUSG00000041578.15	10.903	44.4437	6.36823	177.869	141.988	92.4629	165.901	108.201	132.153	157.691	215.71	277.702	265.715	370.942	239.232	216.308	273.571	230.36	1420.8	1452.36	1486.22	1574.03	1499.55	1317.04	1422.89	1309.6	1037.54	1094.88	1242.22	1944.89	2370.9	982.824	1049.02	1293.71	1225.38	1260.91	1279.93	1012.97	1040.18	926.225	1017.7	971.955	Crx	-12.8286	-12.7919	-11.7898	-12.0254	-9.39377	-9.65968	-9.07611	-9.81716	-9.70897	-9.98172	9.67618	653.553	1.3651e-38	1.39104e-38
ENSMUSG00000041583.8	0	0	0	0	0	0.216372	0.128481	0	0	0	0.0298066	0.155925	0.283816	0.177697	0.257454	0.68532	0.0672578	0	0.328297	0.266217	0.120515	0.268132	0.231466	0.76077	0.356495	0.477225	0.188673	0.23058	0.0948657	0.0768399	0.224057	0.310059	0.422064	0.589373	0.441633	0.110417	0.14483	0.235996	0.248594	0.662492	0.418411	0.574318	Obox6	-23.7611	-24.5899	-22.5446	-21.9315	-21.9605	-21.2628	-22.7706	-21.1141	-22.0625	-20.9748	-1.7714	2586.02	4.2333e-60	2.66453e-59
ENSMUSG00000041592.16	56.2491	50.0609	50.3562	57.2811	69.8712	69.6717	109.402	100.528	97.8229	109.45	51.1779	47.3232	58.1508	62.5937	91.911	57.8193	88.1078	91.9248	19.5336	15.3265	20.4574	24.467	20.4076	11.013	17.7455	19.5662	39.747	38.1321	30.357	26.4713	18.9702	45.7026	43.3427	29.434	28.1173	49.6876	57.7146	32.2528	66.2503	54.3846	57.4419	27.3062	Sdk2	-13.8956	-13.2268	-14.1555	-13.5658	-15.6055	-15.2683	-15.2749	-14.6272	-14.5381	-14.2514	5.65576	1130.26	5.46594e-43	5.78625e-43
ENSMUSG00000041594.18	34.2263	34.0118	31.4874	48.4094	53.5925	39.9927	48.8228	45.7936	47.2869	47.3073	40.7754	37.2271	33.238	34.6509	45.1974	36.6466	46.4415	35.2151	33.3549	33.5053	35.582	32.645	33.6012	48.2183	41.7495	41.9322	43.489	42.1673	15.7951	16.7511	17.3271	25.8899	24.8044	24.7537	22.4497	27.3282	19.1175	17.6997	23.6164	27.1622	25.7024	28.9247	Tmtc4	-14.366	-14.3675	-14.7421	-14.5778	-14.8549	-14.4882	-15.875	-15.2788	-15.4891	-15.2106	5.10848	7427.13	3.71744e-58	1.65977e-57
ENSMUSG00000041596.12	0.260111	0.277773	0.141516	2.30999	2.77712	1.26217	1.50965	1.72474	2.38783	1.86739	0.447099	1.59823	1.10373	2.62103	2.03102	1.55099	0.504434	1.72753	2.03544	0.988805	1.56669	1.60879	2.12177	0.978133	2.77274	3.21331	2.35841	2.76696	0.33203	0.384199	0.485458	1.02319	1.33112	1.14408	0.515239	0.276042	0.289659	0.943985	0.43504	0.36136	0.956369	0.417686	Nlrp5-ps	-18.8289	-19.0333	-19.4824	-19.3732	-19.1908	-18.6463	-21.2179	-19.7057	-20.9675	-20.8086	0.509173	1997.25	1.9287e-47	2.30818e-47
ENSMUSG00000041598.7	144.102	227.373	144.936	318.578	293.873	274.504	292.808	294.614	285.757	262.058	295.92	233.03	230.522	229.851	295.671	272.324	253.596	305.608	79.7433	75.9859	80.2025	78.8642	76.4995	57.4925	60.6833	49.8223	93.7388	84.4787	90.8339	95.5504	59.0391	99.4978	86.8153	80.7094	163.92	161.816	149.899	117.605	107.02	125.753	118.65	95.9633	Cdc42ep4	-11.7238	-11.7828	-11.9811	-11.793	-13.6412	-13.8171	-13.5779	-13.4555	-12.7186	-13.1264	7.37049	2649.55	7.58026e-50	1.05831e-49
ENSMUSG00000041605.16	36.3072	25.4008	32.5959	5.32303	5.40652	9.23186	8.38338	10.454	10.6865	10.1323	3.33834	2.61174	2.55435	2.04351	4.40532	3.67908	5.31337	3.38863	0.393956	0.79865	0.150643	0.268132	0.192888	0.434726	0.673379	0.286335	0.440236	0.46116	0.189731	0.11526	0	0.248047	0.0649329	0.381359	0.0736055	0	0.289659	0.0786654	0.124297	0.421586	0.119546	0.522107	Inava	-17.2035	-16.6231	-18.513	-17.8588	-21.4221	-21.0625	-23.2608	-22.0313	-23.1453	-21.6205	2.23987	3109.12	7.97646e-60	4.81581e-59
ENSMUSG00000041607.17	12.4637	50.8016	12.2412	48.2086	57.1673	56.3649	60.4503	63.1818	62.7883	65.9467	50.7904	54.9246	67.4221	61.3498	49.4883	53.5271	50.6451	61.1946	54.2018	55.5632	65.9818	60.7988	53.4301	34.9954	40.4819	36.8736	54.998	53.8404	27.3213	28.4307	20.8747	48.4312	50.6152	43.6136	31.0615	41.848	40.9144	26.0382	47.1707	48.6631	45.6068	39.6279	Mbp	-14.1788	-13.9521	-14.0583	-14.1844	-14.0732	-14.4631	-15.2576	-14.3598	-14.7999	-14.4316	5.56928	1341.75	2.28125e-44	2.4764e-44
ENSMUSG00000041608.8	1.34391	0.185182	0.495307	0.636085	0.886315	0.829425	0.738766	0.598379	1.05691	1.00286	0.804778	0.272869	0.378422	0.133273	0.743755	1.00994	0.638949	0.465105	1.18187	1.74942	0.813474	0.93846	0.964442	0.181136	0.396105	0.795375	1.06914	0.749384	7.77898	3.15043	2.83806	6.07715	4.6427	1.76812	10.5992	13.4709	10.2105	8.10254	5.65551	5.90221	5.55889	4.3857	Entpd3	-20.2698	-20.169	-21.1426	-20.4146	-19.7659	-20.5246	-17.7638	-17.8618	-16.5145	-17.5085	1.33416	1575.03	2.30358e-45	2.56203e-45
ENSMUSG00000041609.16	18.5763	22.0367	20.7557	25.1421	23.7828	23.5124	26.0174	25.8007	28.106	26.6277	28.197	28.4173	32.9227	32.6073	38.0173	27.1964	27.7102	37.7068	95.6	100.288	94.6944	93.3433	100.649	75.0264	80.7658	91.8499	48.4574	53.7827	472.289	520.897	444.082	165.013	150.839	206.523	369.941	330.147	369.46	345.341	130.45	96.5432	105.798	110.948	Bicdl1	-15.3376	-15.1962	-14.9993	-14.901	-13.333	-13.8034	-11.0274	-12.4877	-11.4652	-13.138	6.93559	3847.37	7.4743e-53	1.44788e-52
ENSMUSG00000041617.10	5.28893	9.32083	6.55692	6.36085	6.73599	7.24846	7.7731	9.85565	9.04245	8.95658	9.68714	11.7334	11.8887	5.95284	8.78203	10.0634	12.6445	12.3917	1.67431	1.74942	1.80772	2.01099	1.81315	2.78949	1.82208	2.25886	2.45274	2.10404	6.2137	4.80249	3.28617	4.46484	3.89597	4.26428	2.28177	2.31876	2.02761	2.98928	4.03965	3.73405	2.92888	3.96801	Ccdc74a	-17.1697	-16.777	-16.6281	-16.477	-19.0707	-18.7349	-17.6912	-17.8564	-18.6703	-18.0535	2.49711	3857.96	7.67246e-53	1.48345e-52
ENSMUSG00000041623.17	22.0878	21.8823	26.5107	22.5978	19.1149	22.0339	20.3321	23.4072	21.9211	18.5702	27.6605	19.3737	18.1012	23.5004	24.7728	19.1168	21.0853	21.4281	19.8619	20.2325	22.2651	21.0818	19.7903	16.1935	20.9936	14.444	17.6723	14.0365	19.3052	20.4394	20.7253	17.5493	18.9279	17.3692	14.8683	13.5261	15.6416	14.6318	14.0456	15.1771	16.7962	19.3702	D11Wsu47e	-15.5227	-15.5354	-15.4608	-15.4971	-15.5629	-15.8749	-15.5974	-15.7653	-16.0586	-15.8978	4.29184	5990.4	2.02112e-56	6.60274e-56
ENSMUSG00000041624.10	7.41318	8.67269	6.74561	12.5208	15.481	11.7562	13.2657	11.7564	12.9569	15.3195	6.70648	5.18451	7.75764	7.68538	7.83804	5.44649	7.66739	7.04303	8.43722	7.41604	8.58667	8.88186	7.63838	5.94125	5.38703	9.35361	11.3518	13.2007	7.87385	6.49297	5.60143	7.62744	7.40235	6.69111	4.0483	6.18335	8.18287	6.21457	8.39005	7.58855	9.56369	4.69897	Gucy1a2	-16.2006	-16.1947	-17.1573	-17.1202	-16.8946	-16.7417	-17.2027	-17.0737	-17.3072	-17.0198	3.09194	2628.5	8.93082e-50	1.2389e-49
ENSMUSG00000041625.15	7.21809	7.09865	9.69387	2.71173	2.06807	3.78651	2.82658	2.42871	3.0533	2.21321	5.15654	7.01662	7.0954	4.48684	4.46253	4.83331	4.0691	5.97993	5.61387	4.22144	5.03149	4.82637	4.93794	12.9331	10.3383	13.4896	6.41487	6.13919	12.1902	13.2165	15.7587	19.5027	22.3044	20.8014	12.5129	12.0355	11.0795	13.7664	17.0287	20.477	21.2792	25.4788	Ggact	-18.429	-18.5362	-17.3557	-17.6575	-17.6274	-16.6344	-16.1501	-15.5481	-16.3066	-15.5321	3.24189	2924.53	1.23944e-50	1.86281e-50
ENSMUSG00000041629.7	58.6768	71.5729	69.1543	48.9786	44.9362	44.2841	43.1696	43.5761	40.006	40.2527	52.1019	59.5244	55.9749	51.532	45.3405	47.0346	46.1725	49.5337	56.2044	48.7177	52.5143	51.2802	53.1215	74.809	62.0301	61.0212	36.4452	38.2186	66.8329	96.0498	114.904	47.9041	49.2191	60.324	46.7395	46.0991	44.8248	49.0872	39.8993	44.929	41.6618	42.6039	Fam104a	-14.4058	-14.5475	-14.1558	-14.3763	-14.2207	-14.1646	-13.3975	-14.218	-14.3868	-14.5296	5.73757	3579.04	2.86012e-52	5.13624e-52
ENSMUSG00000041632.7	56.3792	49.5362	68.3524	22.4638	19.9716	28.7414	18.3085	23.1256	23.0172	19.0543	23.9943	19.8804	16.9344	16.6591	18.3078	20.0546	19.7065	19.9663	16.5462	14.68	17.4144	15.6187	16.897	22.4246	21.5877	19.9162	16.1001	15.3624	16.6015	20.3626	22.7792	18.0454	18.4409	20.628	17.7389	15.6792	14.7002	16.5197	18.0852	17.5862	19.1872	19.318	Mrps27	-15.3646	-15.5485	-15.6531	-15.6457	-15.9099	-15.6799	-15.6128	-15.6809	-15.9179	-15.7178	4.45609	5265.96	2.21254e-55	6.09962e-55
ENSMUSG00000041633.14	7.67329	1.85182	4.38701	3.88347	4.72701	2.5604	2.95506	1.72474	4.1885	3.18149	3.66621	4.20997	3.02737	4.0426	5.2635	3.49874	3.86733	5.21583	6.66442	7.33998	5.90522	7.64175	6.28816	4.74576	4.87209	5.3131	8.9305	9.88611	5.17018	5.49405	4.33178	8.89868	8.76594	7.76585	4.93157	4.36147	4.27247	3.14662	9.94376	12.0453	8.60732	9.65898	Kctd12b	-18.022	-18.3458	-18.0368	-17.7666	-17.173	-17.1639	-17.6108	-16.8464	-17.8612	-16.6005	2.49914	1882.33	4.42906e-47	5.21226e-47
ENSMUSG00000041638.18	223.002	175.121	197.109	150.417	167.484	212.117	186.811	205.35	199.325	196.699	132.818	106.068	118.951	151.175	138.882	101.788	140.703	151.857	78.9553	79.7509	83.0648	90.5949	84.9866	47.1677	60.8418	65.6025	92.9527	81.9999	92.0197	92.9378	78.6815	94.971	82.1401	74.573	81.6285	105.062	124.047	69.4615	99.4376	88.2319	89.2412	68.6571	Gcn1	-12.4667	-12.3092	-12.9402	-12.8727	-13.5483	-13.8072	-13.4743	-13.5408	-13.3599	-13.4993	6.88598	2571.27	1.32234e-49	1.80895e-49
ENSMUSG00000041642.18	63.0553	107.035	50.1911	205.656	266.013	246.123	302.541	286.342	281.725	322.16	158.541	126.962	171.835	187.337	192.661	142.619	187.145	196.74	332.433	319.574	363.352	439.903	382.459	175.593	240.832	253.502	311.027	279.463	378.656	439.332	478.176	210.747	213.694	261.959	173.341	227.073	294.366	205.081	161.71	144.303	139.929	125.515	Kif21b	-12.029	-11.7114	-12.5992	-12.4412	-11.4098	-11.9536	-11.1764	-12.0937	-12.1179	-12.7733	7.90261	2005.27	1.33032e-47	1.60324e-47
ENSMUSG00000041645.14	118.437	118.918	123.119	104.552	103.138	109.664	109.145	112.319	113.99	107.168	121.015	137.448	136.957	115.814	129.642	134.178	115.246	145.644	106.237	114.093	120.635	127.195	117.276	94.9151	101.244	87.4912	104.556	102.637	124.416	122.56	119.124	126.008	127.626	120.405	155.897	172.306	165.613	126.966	157.049	147.977	153.378	136.583	Ddx24	-13.2066	-13.1416	-12.9336	-12.8962	-13.06	-13.3143	-13.0004	-12.9694	-12.6531	-12.7149	6.94932	9203.48	6.91243e-60	4.21827e-59
ENSMUSG00000041649.13	3.55486	5.92583	2.97184	10.3113	14.4765	12.1529	11.0172	10.1724	11.3129	11.4119	6.61706	6.4319	5.55018	6.26381	5.54956	4.90544	8.07094	5.61449	5.41689	4.98206	5.18213	7.00494	4.39785	3.76762	4.43638	3.08605	9.33929	7.4362	1.28069	2.22836	1.75512	1.17822	1.07139	1.76812	0.809661	0.993753	1.15864	0.943985	1.49156	1.44544	1.13569	1.35748	Klf8	-16.307	-16.4745	-17.2953	-17.3371	-17.4952	-17.4299	-19.0994	-19.5136	-19.956	-19.4869	2.40514	2443.55	4.86307e-49	6.38277e-49
ENSMUSG00000041650.15	38.9734	35.7093	49.0354	23.736	22.0692	22.3584	19.7218	22.0696	21.8428	21.89	21.9973	26.8971	21.2547	22.1677	19.6237	19.0447	20.5136	14.2854	26.7233	25.9751	26.0914	20.4785	25.2684	30.5757	28.7968	26.9791	22.3262	22.6545	16.5066	18.5184	19.8664	17.0222	20.9409	20.3854	16.1196	14.9615	15.2071	17.857	19.8254	19.393	21.1597	23.547	Pcca	-15.4254	-15.5134	-15.4037	-15.732	-15.2928	-15.2177	-15.736	-15.6501	-15.9304	-15.539	4.52206	6168.99	1.16942e-56	3.98871e-56
ENSMUSG00000041653.5	0.195084	0.092591	0	2.17608	0.561333	0.432744	1.57389	0.527981	0.587172	0.414976	2.65279	3.46933	2.23899	2.48775	1.83078	2.66914	4.23724	0.896989	6.8614	7.18785	8.67706	6.06648	7.67696	9.7451	9.11042	14.3167	10.943	9.1079	9.15454	9.60498	13.1447	17.6423	23.4732	15.0463	3.9747	4.63751	3.9104	8.02387	11.8704	14.1532	13.5685	19.9967	Pnpla3	-19.8515	-20.2579	-18.4956	-18.6708	-17.063	-16.5171	-16.5162	-15.7041	-17.5824	-16.0296	2.76771	1448.92	9.9881e-46	1.12316e-45
ENSMUSG00000041654.15	16.6255	22.87	21.8407	23.4012	24.8464	23.26	21.0388	21.1545	20.3944	22.8583	20.5069	20.2313	23.3045	15.0154	25.2877	27.3046	21.4552	22.9563	14.3466	14.9842	12.8047	12.5687	14.0037	18.186	19.4488	16.8938	20.5339	17.1782	9.3917	9.87392	9.03698	13.7666	11.7528	19.1719	17.0765	13.8021	14.1933	12.2718	11.8704	13.1896	11.058	12.4784	Slc39a11	-15.3559	-15.5141	-15.6227	-15.3314	-16.1516	-15.7264	-16.693	-16.0358	-16.0896	-16.3279	4.13671	5710.3	4.92301e-56	1.51047e-55
ENSMUSG00000041658.12	28.8724	29.0736	31.8176	30.9003	33.2073	31.3379	30.7391	29.3206	28.928	29.5671	29.6874	31.3019	27.6248	30.2973	34.3558	45.0147	33.9316	25.8134	43.1382	45.5991	44.1988	39.7505	40.5837	47.3851	48.5625	48.836	44.1808	49.7476	54.0734	53.3653	51.1598	64.9263	58.2123	52.8355	65.1409	70.446	69.1561	56.1671	69.2956	61.9129	71.6081	70.0146	Rragb	-14.9395	-15.0418	-15.0382	-14.8119	-14.5168	-14.3542	-14.2073	-14.057	-13.9032	-13.8395	5.48611	7634.39	2.22586e-58	1.03662e-57
ENSMUSG00000041669.15	0.195084	0.308637	0.353791	0.73652	1.00449	0.288496	0.481804	0.915168	0.548027	0.726209	0.715358	0.584719	0.662238	0.977332	0.886785	0.396764	0.538063	0.465105	2.59354	1.40715	1.71733	2.11154	1.85173	1.3404	0.911042	0.6363	1.3836	0.662917	8.06358	3.64989	2.46463	5.36401	3.14924	1.49077	6.99252	9.99274	7.16906	5.97857	4.84758	3.55337	4.48298	2.4539	Prima1	-20.4474	-20.506	-20.3863	-20.695	-18.969	-19.9563	-17.722	-18.1788	-17.0017	-18.0024	1.12722	1897.06	7.58716e-47	8.85032e-47
ENSMUSG00000041670.17	4.20513	7.25296	3.53791	32.4738	28.2734	21.8175	32.6984	26.7863	28.4974	35.1001	51.6548	45.725	51.5284	82.1403	60.8163	42.8144	65.2737	52.4573	220.615	240.356	235.094	272.086	225.409	50.1021	85.1626	68.0841	147.636	131.229	164.307	107.23	82.8639	89.2039	69.6405	72.8049	132.858	158.559	146.857	118.942	81.9117	87.3888	82.2477	66.412	Rims1	-15.148	-14.9874	-14.0813	-14.1407	-12.0324	-13.3389	-13.0484	-13.6605	-12.8088	-13.6192	6.50363	1315.66	3.28316e-44	3.55401e-44
ENSMUSG00000041671.13	22.543	25.1848	22.0058	8.26911	9.24722	10.494	9.9894	8.16611	9.15989	9.4753	6.19977	6.82172	6.08628	6.84132	8.29573	8.07956	6.65853	8.20579	10.604	9.31759	9.49053	10.9599	8.87286	11.6651	12.5565	11.5488	11.0059	10.0879	6.16627	6.45455	8.55152	7.72046	6.78549	6.9338	6.25647	6.68023	8.8346	6.3719	7.70641	8.43172	8.72687	8.09266	Pyroxd1	-16.709	-16.7289	-17.2365	-16.9647	-16.6297	-16.4255	-17.1066	-17.0927	-17.1165	-16.8882	3.27476	8218.56	5.75477e-59	2.98871e-58
ENSMUSG00000041673.12	0.650279	0.462955	0.683995	0.100434	0.413614	0.396682	0.160601	0.211193	0.548027	0.484139	0.149033	0.272869	0.157676	0	0.457695	0.541042	0.134516	0.132887	0.262637	0.190155	0.45193	0.134066	0.115733	0	0.079221	0	0.157227	0.201757	0.0948657	0.11526	0.298743	0.186035	0.194799	0.104007	0	0.110417	0	0.235996	0	0.301133	0	0.104421	Lrrc18	-21.6194	-21.456	-22.6283	-21.5639	-21.9668	-23.2943	-22.4041	-22.5077	-23.3985	-23.161	-1.67245	3027.74	6.12828e-68	8.56408e-67
ENSMUSG00000041674.16	0.0867038	0.216046	0.212274	0.636085	0.738596	0.324558	0.513924	1.09116	0.352303	1.14119	0.804778	0.93555	1.1668	1.24388	1.77357	3.0659	2.08499	0.631215	1.08338	0.494403	0.632702	0.971977	0.385777	1.48531	1.5052	1.94071	1.63516	1.75817	1.42298	0.653139	0.373429	0.558105	0.90906	0.866724	0.441633	0.496876	0.506904	1.88797	0.683634	0.662492	0.597731	1.04421	BC006965	-20.7132	-20.2823	-19.8873	-19.0233	-20.3869	-19.1852	-20.282	-20.2929	-20.2529	-20.3254	0.0378755	2315.17	2.08025e-48	2.62306e-48
ENSMUSG00000041679.9	0.368491	0.802456	0.495307	1.17174	0.38407	0.829425	1.18845	0.56318	1.17434	0.76079	4.62002	4.28794	4.35185	2.70987	5.43513	4.40047	3.262	6.17926	1.51016	1.67336	1.71733	1.60879	1.3888	1.15927	1.54481	2.64064	1.19493	1.61406	1.42298	1.88258	1.90449	1.36426	1.20126	1.80279	0.736055	0.772919	1.23105	1.73064	0.683634	1.02385	1.49433	1.51411	Lrrc29	-20.2797	-20.0433	-17.9174	-17.6577	-19.2645	-19.2142	-19.119	-19.3906	-19.8033	-19.6725	0.962757	3043.25	1.04931e-50	1.58845e-50
ENSMUSG00000041684.11	38.6916	36.2957	40.8275	53.7994	54.2425	43.4907	49.4331	43.0129	40.7889	45.8203	35.44	36.9932	36.0131	40.3371	36.5012	41.3356	44.6256	35.2484	66.4144	58.3395	62.7279	66.5972	60.9141	83.0326	76.6463	77.7877	62.6393	65.2829	32.9184	38.1894	41.2639	34.9126	34.0248	39.7306	33.3433	30.7511	27.59	25.8809	29.2098	28.0656	26.3001	38.0616	Bivm	-14.2725	-14.4468	-14.7151	-14.6306	-13.954	-13.7405	-14.7031	-14.7528	-15.0529	-15.0033	5.49827	6425.97	5.46733e-57	1.97565e-56
ENSMUSG00000041685.16	33.4243	28.7958	25.9682	38.2655	41.775	36.9996	40.3109	35.7971	42.5113	43.2959	33.592	31.8477	36.8646	37.9827	41.7647	32.4264	40.3883	45.5471	65.1669	64.3104	64.2645	59.2236	61.1456	54.2683	48.6417	58.126	51.539	56.0885	35.8118	39.342	47.7242	34.5715	38.5377	39.1759	32.7545	38.5907	39.3936	41.5353	39.2779	35.7746	34.1304	37.905	Fcho2	-14.6451	-14.5924	-14.7995	-14.6078	-13.9582	-14.1834	-14.5742	-14.7055	-14.681	-14.7308	5.41217	7624.75	2.28014e-58	1.06045e-57
ENSMUSG00000041688.16	85.5983	39.1043	51.9129	26.9499	34.005	44.7168	42.7842	49.4191	45.3297	47.6186	20.6262	21.1278	23.2729	24.611	25.5737	19.8743	27.6766	24.6506	9.65192	9.85002	10.0329	12.0994	10.4545	5.72389	6.85262	8.39916	16.8233	16.5441	12.5697	10.2965	8.29012	9.54981	11.8178	8.63258	9.86314	11.5386	11.6588	16.5984	11.311	12.5271	11.8351	10.7554	Amot	-14.7937	-14.3989	-15.4463	-15.3192	-16.5499	-16.4777	-16.5602	-16.6083	-16.3019	-16.395	4.46118	1732.96	2.00286e-46	2.3033e-46
ENSMUSG00000041695.2	3.07799	0.092591	0.77834	0.133913	0.354526	0	0.160601	0.246391	0	0.345814	0.596132	0.233887	0.252281	0.133273	0.171636	0.180347	0.30266	0.764102	5.58104	5.51449	6.62831	6.20054	4.20497	1.99249	2.73313	2.79972	4.05646	4.2369	8.91737	5.80141	6.60969	6.82129	5.87642	5.78972	15.3836	16.3417	17.9589	11.7998	8.76294	7.58855	7.05322	5.69097	Kcnj2	-22.4158	-22.2735	-21.5379	-21.4212	-17.433	-18.2531	-17.1094	-17.3057	-15.9856	-17.0732	2.07907	1353.27	6.07202e-45	6.67622e-45
ENSMUSG00000041696.14	5.72245	5.77151	8.2787	6.05955	6.38147	4.72412	4.68956	5.80779	6.06745	5.5676	3.48737	4.17099	3.595	2.31006	3.91902	6.20394	3.59829	3.78729	4.432	3.1946	3.6757	2.98296	3.89634	3.94876	4.55521	4.99495	4.52814	4.15044	3.178	3.34253	3.36086	4.68188	4.80503	6.69111	1.98735	1.98751	1.59313	0.865319	4.2261	5.60107	3.82548	6.10865	Rasl12	-17.4099	-17.4652	-18.1579	-17.8065	-18.0659	-17.7807	-18.2079	-17.5028	-19.2147	-17.6193	2.1591	3984.51	4.39431e-53	8.77273e-53
ENSMUSG00000041697.8	118.416	151.788	143.144	134.013	133.774	133.79	113.224	123.759	119.587	111.974	147.87	183.368	156.982	146.866	151.04	201.412	141.948	128.037	178.331	163.381	175.741	147.372	173.947	298.004	222.334	214.497	130.436	129.211	301.009	483.054	560.367	291.579	293.367	520.589	315.915	239.439	191.972	270.058	197.135	223.682	221.399	223.671	Cox6a1	-12.8669	-13.0595	-12.6208	-12.6499	-12.5413	-12.2961	-11.1235	-11.4061	-11.9411	-12.1734	7.69598	1572.89	1.19985e-45	1.34597e-45
ENSMUSG00000041702.7	141.782	124.01	120.171	124.204	165.239	161.738	155.687	156.388	146.636	173.91	87.6314	60.7718	75.1167	98.2218	81.7559	65.8628	87.5361	108.735	94.2211	96.5987	99.5753	109.532	104.623	73.7585	87.3016	88.4457	103.33	104.683	66.2162	69.809	79.3536	51.6868	53.7644	51.6914	56.529	69.6179	86.246	54.3578	66.4989	58.7811	57.3821	52.9417	Btbd7	-12.6989	-12.6263	-13.602	-13.5056	-13.2746	-13.4153	-13.7653	-14.2205	-13.8713	-14.0517	6.56533	3551.98	3.29222e-52	5.8694e-52
ENSMUSG00000041703.7	81.1764	94.9367	95.1461	51.1546	62.0125	62.1348	52.1312	54.0301	49.4008	59.6183	23.6962	31.3019	32.1028	22.1677	29.55	27.1242	33.3599	32.4245	15.7582	13.2728	13.8592	14.5797	12.4606	19.0917	13.1507	16.3847	17.7038	19.8299	2.27678	4.34145	4.4438	6.72827	5.19463	9.84599	1.25129	1.43542	2.53452	1.57331	8.2036	6.68515	7.05322	11.0165	Zic5	-14.0627	-14.1819	-15.1586	-14.9951	-16.1241	-15.8221	-18.0282	-17.0748	-19.1727	-16.8822	4.75136	3396.81	8.22808e-52	1.39706e-51
ENSMUSG00000041707.8	0.932066	0.401228	0.660409	0	0	0	0.0642405	0.0351988	0	0.276651	0.0298066	0	0	0	0.0858179	0	0.235402	0	0.229808	0.190155	0.0301287	0.234615	0	0.615861	0.316884	0.38178	0.377345	0.317047	0.0474328	0.0768399	0.224057	0.124023	0.389597	0.312021	0	0.0552085	0	0.235996	0.124297	0.36136	0.119546	0.104421	Tmem273	-27.7084	-23.2396	-26.1565	-23.4687	-22.7493	-21.2425	-22.9183	-21.784	-23.7013	-22.4083	-1.88485	3054.23	3.22019e-64	3.2235e-63
ENSMUSG00000041708.12	4.16178	5.27769	3.34922	9.87606	8.65634	11.7201	11.6596	13.6219	14.1313	12.0689	4.91809	4.67775	4.41492	4.88666	8.52458	8.33204	8.47449	5.84704	1.24753	0.912743	1.44618	1.34066	0.925864	2.71704	2.53507	1.68619	2.67286	2.65167	1.61272	1.30628	1.12029	1.64331	1.81812	2.80819	1.84014	1.54584	0.651733	0.943985	0.745782	1.50566	0.956369	0.939793	Mpped1	-16.5998	-16.2464	-17.6911	-16.9677	-19.6772	-18.6364	-19.5131	-18.8736	-19.5865	-19.8746	2.16435	4378.37	1.0513e-53	2.27654e-53
ENSMUSG00000041710.4	1.34391	0.277773	0	0.401738	0.649964	0.721239	1.12421	0.703975	0.743752	1.07202	0.447099	0.155925	0.252281	0.53309	1.23006	0.180347	1.21064	1.59465	0.919231	0.646526	0.69296	1.07253	1.08017	0.25359	0.158442	0.25452	1.35215	1.12408	2.22934	1.07576	0.896229	2.48047	1.91552	1.38676	1.84014	2.09792	3.33108	1.49464	3.9775	4.03518	4.18411	2.76717	Trpc5	-20.6805	-20.0471	-21.4521	-19.8269	-20.1093	-20.5176	-19.4863	-18.9728	-18.7929	-18.034	0.3519	1308	7.22762e-44	7.77565e-44
ENSMUSG00000041712.7	122.339	140.8	140.738	150.049	137.881	136.314	115.858	124.357	118.178	122.038	153.504	157.913	154.112	131.629	138.968	143.809	148.842	171.059	73.0132	68.3036	72.2787	71.8257	63.3831	102.414	90.5496	82.5281	75.7206	77.8495	62.4216	68.2338	71.1009	64.7712	65.6147	69.8233	74.9304	68.845	65.3181	55.7738	65.1316	59.9255	61.5662	75.6011	Ubr7	-12.7877	-13.0233	-12.7093	-12.6963	-13.8069	-13.5088	-13.8596	-13.8711	-13.8817	-13.8963	6.6509	7568.71	2.61294e-58	1.20047e-57
ENSMUSG00000041716.7	8.49697	9.78379	8.34946	6.66216	7.23824	6.95996	7.7731	6.30058	5.676	6.19007	6.88532	5.8082	6.87466	6.13054	4.63417	10.3519	6.79304	7.54135	6.23764	5.81874	6.77895	2.94945	6.01812	4.02121	5.03054	3.1815	4.27658	5.01511	7.16236	7.10769	10.3066	6.60425	5.45436	5.54704	8.97987	6.95627	6.73458	6.84389	5.77981	7.22719	6.27617	5.69097	Gm20604	-17.1323	-17.2302	-17.2426	-17.065	-17.4544	-17.8255	-16.8919	-17.3761	-17.0493	-17.2897	2.72312	3330.65	1.10997e-51	1.85716e-51
ENSMUSG00000041718.16	35.115	35.1229	33.7752	37.8303	38.2888	36.9996	31.6063	36.1843	36.209	35.3767	34.7247	29.2359	27.2148	34.0733	25.5737	23.0484	31.7121	28.8033	13.9198	12.0938	13.347	12.9038	12.1134	16.9543	16.0026	17.8482	17.295	18.3887	7.96871	8.52922	10.568	7.65845	8.63607	8.73658	5.52041	5.74168	7.74838	5.34925	7.76856	4.99881	5.61867	6.47413	Alg13	-14.6946	-14.8089	-14.9631	-15.1612	-16.2434	-15.8177	-16.7537	-16.8709	-17.3247	-17.2952	4.33932	7355.54	4.50235e-58	1.97398e-57
ENSMUSG00000041720.14	131.92	130.8	118.496	133.712	156.76	151.136	152.154	154.452	149.533	156.757	113.742	117.334	132.479	135.849	131.502	85.6289	127.353	100.529	109.356	106.639	110.723	143.484	123.217	67.4187	81.3996	92.6771	129.209	114.685	143.959	117.603	127.227	152.301	144.248	106.226	154.204	223.594	245.631	143.25	206.644	182.125	206.635	134.182	Pi4ka	-12.7298	-12.672	-12.9676	-13.1335	-13.0405	-13.3297	-12.9139	-12.8625	-12.3484	-12.4209	7.09651	2314.49	9.30888e-49	1.19767e-48
ENSMUSG00000041729.15	47.8388	98.8872	45.4739	148.074	152.417	155.932	153.856	172.263	156.501	165.818	152.967	143.061	150.801	164.725	145.089	112.176	124.023	148.634	182.369	193.464	201.712	275.773	202.88	59.9559	96.7289	72.8882	145.592	127.626	201.115	193.291	198.365	143.185	118.145	124.808	243.929	300.224	304.577	194.776	134.116	129.186	137.06	94.8147	Coro2b	-12.6823	-12.5907	-12.6753	-12.8817	-12.2088	-13.2789	-12.3052	-12.9234	-11.9039	-12.9802	7.27746	1595.64	9.19537e-46	1.03516e-45
ENSMUSG00000041730.14	0.0650279	1.38887	0.023586	1.77434	3.78161	3.02921	3.40475	4.01266	3.0533	2.87025	1.01342	0.857587	0.756843	0.488666	1.34448	2.27238	1.71507	2.05975	0.0656593	0	0.210901	0.603296	0.115733	0.181136	0.277274	0.222705	0.157227	0.11529	0.189731	0.15368	0.186714	0.434082	0.259731	0.173345	0.515239	0.938544	0.796563	0.786654	0.124297	0.240906	0.478184	0.261054	Prrxl1	-18.4043	-18.1904	-20.25	-19.0545	-22.1831	-22.323	-22.4012	-21.6788	-20.2983	-21.76	0.111703	1895.35	4.09571e-49	5.4032e-49
ENSMUSG00000041731.13	6.11262	2.93205	3.70301	2.10912	2.65894	0.901549	3.14778	1.83034	1.60494	1.86739	1.54994	1.55925	1.41908	0.799635	1.51612	0.64925	0.672578	0.863767	0.393956	0.760619	1.20515	0.93846	0.771553	0.289817	0.594158	0.731745	0.40879	0.547627	2.27678	1.921	1.15763	2.75952	3.24664	2.11481	1.3985	1.38021	1.15864	1.8093	2.98313	3.79427	2.09206	3.44591	Pgm5	-18.9854	-18.8356	-19.4873	-20.0039	-20.2079	-20.8712	-19.1128	-18.4889	-19.4132	-18.3037	0.882786	2477.22	4.86694e-49	6.38723e-49
ENSMUSG00000041733.10	30.5848	30.3081	33.7752	31.0343	31.5233	33.5376	27.6234	31.3973	31.1984	30.155	27.5413	22.4142	17.8804	24.6554	25.9742	26.6553	22.5986	26.0127	25.8698	25.785	24.5247	22.9923	25.8085	26.156	24.5981	22.9386	26.2569	22.7121	25.9458	27.4318	28.8661	31.1609	30.0315	29.5726	39.5262	37.3209	37.2212	29.3422	35.1761	33.4258	34.7281	31.4831	Coq5	-14.9301	-15.0203	-15.4003	-15.2696	-15.288	-15.3151	-15.1538	-15.0121	-14.7662	-14.857	4.84345	8750.32	1.76848e-59	1.00674e-58
ENSMUSG00000041734.15	119.239	72.005	101.184	64.9142	80.8615	87.0897	93.8875	94.3679	84.2005	89.4966	39.8216	36.2915	41.0903	51.0878	48.6874	43.5719	45.4327	70.9618	96.946	108.807	111.687	123.441	122.947	57.6374	64.1294	76.6423	72.576	64.2453	200.641	258.489	275.479	178.408	187.299	152.474	99.7355	132.004	139.761	103.445	204.096	192.906	174.179	174.123	Kirrel	-13.6532	-13.4317	-14.5377	-14.2264	-13.1144	-13.8641	-11.9954	-12.4991	-13.0392	-12.39	6.78673	3201.55	2.26296e-51	3.65924e-51
ENSMUSG00000041736.7	6.52446	5.58633	9.71745	6.36085	4.84519	4.61593	4.23987	5.17422	5.98916	5.29095	6.28919	6.66579	6.21242	5.68629	5.97865	8.58453	7.36473	5.7806	1.2147	0.912743	0.994246	0.837911	1.23449	4.52839	3.52534	3.97687	1.82383	2.07522	5.83424	6.83875	5.63878	7.68945	7.72701	6.20575	7.36055	6.01773	5.28628	8.33853	4.72329	8.25104	8.12914	7.04845	Tspo	-17.5315	-17.5633	-17.2935	-17.1424	-19.8728	-18.2732	-17.3195	-17.0796	-17.1837	-17.1138	2.44766	3073.47	5.22149e-51	8.13359e-51
ENSMUSG00000041740.16	313.651	306.569	313.128	329.023	329.886	344.716	332.188	349.348	320.4	317.353	322.776	292.944	289.24	316.078	315.495	305.111	289.612	328.564	313.293	319.156	333.675	346.996	331.344	239.932	249.19	243.003	293.008	265.772	473.474	558.165	549.351	387.79	352.228	408.123	428.605	399.433	405.523	367.525	327.15	312.998	306.994	285.436	Rnf10	-11.5455	-11.566	-11.6777	-11.6568	-11.5701	-11.9192	-10.8898	-11.3514	-11.2867	-11.6641	8.40298	9633.91	2.95731e-60	1.91508e-59
ENSMUSG00000041741.10	14.7396	22.0675	6.95788	59.9594	77.0503	55.7879	71.7888	65.7513	72.6528	78.6035	45.0676	30.6782	36.2969	47.2229	45.5121	46.9985	50.6788	54.2512	67.8261	73.1335	69.8684	86.2378	73.7605	23.9099	40.3631	35.9191	83.8649	80.9623	63.0857	51.7901	38.874	43.6873	36.4273	34.253	77.9483	124.55	164.309	86.6893	49.4081	42.0382	44.2321	31.3264	Pde3a	-13.9249	-13.7576	-14.6164	-14.3063	-13.7189	-14.201	-14.2536	-14.6784	-13.1057	-14.5491	5.84063	1001.7	5.10326e-42	5.3286e-42
ENSMUSG00000041747.3	65.0279	57.5299	67.8571	44.8942	52.9721	65.9934	52.6451	54.3821	50.4968	51.8721	43.458	34.4594	38.4413	37.1386	40.9924	36.3941	42.9105	48.7696	30.5644	34.2659	32.3281	35.0917	32.2124	25.0692	26.9748	24.3703	35.0302	32.0218	16.6964	17.1353	20.1652	17.9214	17.4669	16.6064	24.437	23.4084	26.4314	18.6437	23.9272	20.7782	22.4747	20.4666	Utp15	-14.1605	-14.2213	-14.6684	-14.5298	-14.8918	-15.0877	-15.76	-15.8156	-15.3921	-15.4784	5.14525	6041.69	1.71982e-56	5.69954e-56
ENSMUSG00000041750.13	0.21676	0.308637	0.353791	2.97956	1.44765	2.30797	0.160601	1.05596	1.40921	0.103744	4.73925	5.37941	4.22571	5.01993	4.2909	3.13804	1.47967	2.02653	2.03544	2.85232	2.74171	2.34615	2.50755	4.92689	2.93118	3.27694	1.60372	2.33462	0.521761	1.1526	0.784201	0.5271	0.45453	0.624042	0.147211	0.828127	0	0.629323	0.372891	0.240906	0.537958	0.522107	Cd1d2	-18.7739	-20.5312	-17.6598	-18.4648	-18.6107	-18.3514	-20.1833	-20.8256	-21.1443	-21.1591	0.937968	1685.4	2.80829e-46	3.21345e-46
ENSMUSG00000041757.17	45.9964	51.851	38.8462	30.1303	41.9227	57.8434	59.1334	62.4778	56.2511	62.7652	17.1388	17.3467	19.3941	24.4777	33.6692	21.8581	30.7705	21.0959	49.0803	55.221	53.6893	70.9878	62.3801	42.4582	43.4923	62.3256	64.5574	57.0973	84.8099	81.3734	91.154	125.698	128.697	86.7071	75.004	103.35	114.995	108.244	155.247	134.787	132.039	115.02	Plekha6	-14.496	-14.0207	-15.6425	-15.183	-14.0669	-14.1759	-13.5089	-13.1022	-13.2818	-12.8628	6.05395	2453.12	3.16553e-49	4.20924e-49
ENSMUSG00000041762.16	3.25139	3.79623	3.18412	6.79607	9.33585	8.33032	8.99367	7.95492	7.32008	8.5416	7.12377	4.24896	5.67632	5.77514	7.6664	6.27608	5.98595	8.30546	14.1824	11.3713	13.7688	14.9483	11.4576	8.51338	10.6948	11.2943	13.3957	11.2408	17.313	12.7554	14.9745	18.7585	16.7527	11.5794	23.4802	25.3959	27.59	17.621	22.187	19.9952	17.8721	15.35	Gpr155	-16.9014	-16.8928	-17.4105	-17.109	-16.2125	-16.4656	-16.0257	-15.957	-15.3725	-15.6969	3.57309	3892.46	6.08362e-53	1.19067e-52
ENSMUSG00000041763.14	104.717	99.7823	101.019	91.6297	101.217	98.8819	94.016	99.0493	93.0472	92.5743	71.6848	46.6216	51.2131	65.0814	66.28	64.1315	65.6773	82.8552	63.9522	71.9926	71.646	90.1257	79.0071	39.0891	54.0684	58.1578	72.6075	79.3771	40.3653	43.0687	42.6456	42.168	43.4726	40.4934	48.2116	49.7981	50.1834	37.3661	57.1145	49.0244	53.8555	52.785	Tpp2	-13.3279	-13.3666	-14.0572	-13.8076	-13.6961	-14.0076	-14.5379	-14.5375	-14.3944	-14.1983	6.07177	3731.28	1.32002e-52	2.4797e-52
ENSMUSG00000041765.6	55.1436	55.9867	65.522	49.7486	43.6953	46.9887	40.0539	47.1311	48.1481	42.4659	55.7979	68.529	60.7997	54.5529	56.5254	55.7634	57.7072	51.3609	47.4717	43.5074	45.1026	45.7164	46.0617	53.2177	52.7216	40.246	37.0427	34.6446	49.8045	54.9405	57.0599	51.0667	48.6997	56.9611	51.8183	49.7981	45.1868	42.558	45.7413	50.9517	48.4759	58.9981	Ubac2	-14.3829	-14.4577	-14.0265	-14.1412	-14.4213	-14.4876	-14.1778	-14.2245	-14.3657	-14.2571	5.65548	6203.85	1.04974e-56	3.61064e-56
ENSMUSG00000041769.13	59.5438	72.6222	66.2532	89.4871	90.5223	79.6609	76.9601	81.9427	82.7521	83.2028	95.9176	112.734	107.566	95.8674	95.5439	105.251	95.8424	109.167	89.231	81.8807	81.9199	77.7246	78.9685	133.497	122.793	125.224	88.5503	83.5564	72.9517	69.2327	75.2086	62.1047	59.511	70.7247	75.8873	66.9127	66.9837	66.1576	61.527	60.6482	62.7019	79.5691	Ppp2r2d	-13.4958	-13.5879	-13.2447	-13.267	-13.5748	-13.1412	-13.7523	-13.9291	-13.8234	-13.8839	6.38832	5664.53	5.68135e-56	1.72622e-55
ENSMUSG00000041771.14	0.303463	1.29627	0.518893	0.636085	0.709052	0.036062	0.256962	0	0.117434	0.345814	2.50375	1.94906	2.36513	2.17678	2.43151	0.757458	2.75757	2.95674	5.84368	5.97086	4.79046	5.73131	5.59376	13.8025	12.6754	15.8439	16.4145	14.1518	30.1673	24.243	23.8995	103.87	109.217	87.2965	54.1737	83.8617	100.657	46.8059	125.478	123.404	137.538	97.6863	Slc24a4	-20.9831	-22.339	-18.7505	-18.7619	-17.4507	-16.0639	-15.2271	-13.2857	-13.7721	-13.0127	4.91112	1770.51	5.36061e-47	6.28717e-47
ENSMUSG00000041773.8	72.0942	76.974	70.1921	127.251	136.315	145.222	158.546	136.325	137.672	153.092	93.1456	58.4329	58.6553	85.8719	107.244	76.2508	107.579	88.5029	82.7964	79.2946	102.016	93.2092	86.0282	56.6955	82.7464	64.7435	131.348	129.701	14.135	20.1705	17.5512	37.5791	40.5181	30.162	14.5003	17.5011	16.8726	9.28252	48.7866	38.0632	41.3032	24.2258	Enc1	-12.8413	-12.7376	-13.7215	-13.3629	-13.4609	-13.3907	-15.8167	-14.7576	-16.0611	-14.6822	6.24055	1707.58	2.62116e-46	3.00184e-46
ENSMUSG00000041774.16	3.88	5.5246	4.59928	5.85868	8.21319	6.74359	7.7731	6.65256	7.12436	5.74051	4.17292	7.40644	6.11782	7.24114	5.69259	4.11192	3.22838	2.62452	5.35124	5.47646	5.54368	4.99395	5.63234	4.6733	4.47599	4.6768	5.25139	5.1304	7.87385	9.29762	5.71346	12.2783	8.08414	11.6141	6.6981	7.1771	5.57594	6.60789	8.57649	10.5999	8.18891	5.74318	Ydjc	-17.1328	-17.1598	-17.303	-17.9519	-17.498	-17.6519	-17.0013	-16.5169	-17.2227	-16.8874	2.68504	3320.02	1.17857e-51	1.96647e-51
ENSMUSG00000041775.7	8.08513	6.97519	7.45319	9.37389	8.1541	8.11394	10.1179	7.84932	10.8431	9.40613	11.3861	10.1741	11.3842	10.0843	8.78203	9.73875	9.07981	7.37524	10.8994	11.8276	8.4059	12.6357	10.0302	9.45528	8.99159	9.48087	8.30159	7.14797	12.712	12.4096	16.9537	10.9761	14.2203	12.2381	11.1144	11.7594	12.2381	16.5984	14.5428	15.1169	12.7317	10.7032	Mapk1ip1	-16.8355	-16.6755	-16.501	-16.8033	-16.5048	-16.8163	-16.1188	-16.29	-16.2436	-16.2034	3.4131	5289.99	2.04479e-55	5.67017e-55
ENSMUSG00000041777.12	30.5848	34.0118	29.1052	24.6734	26.3531	19.5456	23.1908	22.8792	24.1132	25.7977	34.6054	25.9225	30.0214	36.2501	36.587	35.6366	32.2501	34.451	53.1184	61.7623	61.9747	58.4192	53.9702	61.2239	61.9508	52.1448	54.2119	54.7051	26.3727	30.8128	32.3389	24.8047	28.2458	27.4578	25.6147	25.1751	24.6934	23.2063	26.7239	26.6202	27.0174	30.3866	Cir1	-15.3739	-15.3467	-14.9452	-14.8131	-14.0772	-14.1029	-15.0308	-15.1854	-15.3058	-15.1395	5.14236	8338.9	4.32549e-59	2.30081e-58
ENSMUSG00000041779.5	15.2815	8.14801	14.1045	3.74955	5.82014	6.74359	4.81804	6.40617	5.01054	5.49844	1.72878	2.26091	1.73443	2.84315	2.77478	2.01989	2.45491	2.92352	1.87129	2.96642	2.35004	2.34615	1.81315	1.44909	1.5052	2.19523	2.7672	1.72935	2.32421	2.65097	3.3982	2.75952	2.53238	2.49617	1.3985	0.883336	1.08622	1.17998	1.74016	2.46929	2.27138	1.40969	Tram2	-17.4888	-17.4887	-18.8574	-18.5767	-18.748	-18.9679	-18.4379	-18.5514	-19.7617	-18.9574	1.84278	3520.68	5.23063e-52	9.10203e-52
ENSMUSG00000041781.9	120.8	131.911	131.681	103.682	109.017	111.612	105.194	100.88	98.4101	101.946	94.01	74.883	73.9183	91.3361	93.7704	80.9398	95.9097	96.6091	87.8522	93.29	91.1091	99.3092	87.4556	100.82	93.8373	100.567	106.82	113.618	53.6465	65.7749	68.2628	66.8796	76.1013	80.3627	77.6538	82.2055	82.5529	57.5831	90.8611	83.5945	87.1491	77.3763	Cpsf2	-13.1753	-13.2646	-13.5472	-13.4108	-13.411	-13.2429	-13.9635	-13.7135	-13.7016	-13.5267	6.51662	7107.68	8.39551e-58	3.5013e-57
ENSMUSG00000041782.14	0.628603	0.092591	0.165102	3.88347	2.27488	0.108186	1.25269	1.16156	1.52665	1.00286	4.56041	5.84719	5.39251	3.8649	0.772361	2.23631	2.25314	1.16276	0.131319	0.0760619	0.0602574	0.167582	0.115733	1.1955	0.0396105	0.19089	0.0943363	0.144112	0.474328	0.23052	0.597486	0.89917	0.876594	2.0108	1.3249	0.441668	0.506904	0.786654	0.994376	1.02385	0.358638	0.626529	Lad1	-18.8445	-19.6272	-17.6287	-19.2698	-23.0595	-21.5546	-21.1235	-19.6072	-20.3529	-20.348	0.393076	1262.35	8.32413e-46	9.38423e-46
ENSMUSG00000041789.7	0.238435	1.48146	0.589651	2.87912	0.827227	1.22611	1.67025	0.84477	1.64408	1.1066	4.9777	4.09303	3.27965	4.70896	3.20387	3.49874	2.52217	1.49498	4.39917	3.34673	4.60969	2.91593	2.5847	3.15176	3.05001	2.95879	1.32071	1.78699	0.474328	0.499459	0.597486	0.558105	0.551929	0.589373	0.809661	0.276042	0.362074	0.314662	0.497188	1.08408	0.478184	0.417686	2700046A07Rik	-19.2232	-19.5309	-17.8402	-18.5061	-18.0832	-18.6523	-20.8426	-20.7412	-21.1326	-20.6261	0.979766	1893.77	4.09541e-47	4.8274e-47
ENSMUSG00000041794.13	1.7991	2.49996	2.54729	3.78303	3.92933	2.70465	2.89082	2.49911	2.77928	3.31981	4.23253	4.67775	4.38338	4.93108	4.54835	2.38058	3.86733	2.5913	29.8093	31.2995	33.955	30.567	32.9453	21.4465	29.3118	22.1114	14.6536	15.4777	129.776	132.165	119.273	53.7022	49.349	55.0197	92.743	95.069	89.7943	94.2411	32.1929	38.3643	38.195	48.4516	Myrip	-18.1271	-18.4059	-17.7475	-18.1751	-14.9442	-15.5709	-12.9421	-14.212	-13.3928	-14.6335	5.04401	3713.53	1.46958e-52	2.74101e-52
ENSMUSG00000041797.7	5.07217	4.04314	4.2219	1.47304	2.74758	1.33429	3.0193	4.25905	2.03553	2.24779	1.43072	1.67619	1.67136	1.2883	2.3743	1.51492	2.85846	1.16276	2.36374	1.82549	2.44042	2.21209	1.54311	2.97063	1.06948	2.73609	3.23888	4.35219	1.89731	3.11201	1.64309	5.58105	5.29203	4.71498	2.13456	2.42917	3.54832	2.59596	5.34477	6.44424	4.6623	4.12465	Abca9	-19.0168	-18.3925	-19.3206	-18.9356	-18.8622	-18.3815	-18.7733	-17.5514	-18.5134	-17.5725	1.57841	2324.42	9.45965e-49	1.21622e-48
ENSMUSG00000041798.15	17.1457	30.5859	23.7512	20.7899	17.4604	23.296	17.891	18.9017	18.0458	16.9103	16.2446	13.8773	12.1095	11.1949	14.4174	17.3855	10.0887	11.528	6.95989	6.73148	8.04436	4.99395	7.71553	8.44092	8.04093	6.90385	7.82991	5.24569	6.59316	6.07035	4.07038	5.98413	5.55176	5.68571	8.53824	5.63127	5.21386	5.66391	4.03965	4.51699	5.55889	4.33349	Gck	-15.5741	-15.7664	-16.1879	-16.1924	-17.1461	-17.0696	-17.4588	-17.4089	-17.2881	-17.7252	3.47188	3252.07	1.72532e-51	2.82859e-51
ENSMUSG00000041801.5	9.36401	5.43201	9.00987	8.67085	5.40652	4.57987	6.10285	3.87186	5.98916	5.18721	6.64687	9.08263	8.54602	6.7969	8.46737	9.30592	7.86917	9.16922	3.08599	3.87916	3.61544	2.37967	3.74203	5.32539	4.83248	4.35865	4.55959	3.68928	9.20197	7.26137	3.88366	17.2393	15.5839	11.6834	14.5739	14.9615	11.1519	11.0918	16.7801	14.093	13.1501	11.904	Phlda3	-17.2932	-17.5278	-16.9731	-16.81	-18.1935	-17.749	-17.1825	-16.0386	-16.2314	-16.1281	3.0247	2733.6	4.32643e-50	6.18049e-50
ENSMUSG00000041809.5	1.88581	1.38887	2.1935	1.60695	1.18175	2.38009	1.83085	1.40795	1.40921	1.1066	1.25188	1.09147	1.41908	0.977332	1.4589	0.937806	1.31153	0.597993	1.41168	2.16777	1.62695	2.2456	1.50453	1.37663	1.46559	1.59075	0.911917	1.44112	0.901224	1.65206	0.896229	1.73633	1.78565	1.35209	1.3249	0.993753	1.15864	1.17998	1.86446	1.68634	1.79319	1.56632	Efhc1	-19.1625	-19.3968	-19.6616	-19.8035	-19.0901	-19.4892	-19.7111	-19.2232	-19.7199	-19.1431	0.617593	4452.63	7.81301e-54	1.72645e-53
ENSMUSG00000041815.14	144.037	155.707	151.069	150.049	150.88	160.909	146.243	157.057	147.419	157.587	159.078	155.223	151.779	137.315	155.187	140.815	146.824	170.727	137.162	139.003	140.038	135.473	136.256	135.236	129.447	124.333	121.442	112.782	128.78	150.222	166.624	132.736	135.742	134.932	134.256	137.745	135.343	120.515	126.783	129.909	132.218	142.118	Poldip3	-12.6653	-12.6829	-12.6944	-12.6704	-12.8273	-12.97	-12.7165	-12.8604	-12.8872	-12.8787	7.1489	10969.1	2.65347e-61	2.00566e-60
ENSMUSG00000041817.14	54.0165	58.2398	58.234	61.8342	61.0671	53.1914	54.5081	53.4317	52.5715	60.3791	44.2032	36.0966	46.1359	36.339	39.2188	40.0371	44.7601	62.756	104.234	113.142	130.066	109.833	110.834	108.5	105.76	103.781	102.166	110.707	587.93	550.826	625.157	375.326	371.319	409.961	762.259	780.096	785.773	727.97	456.854	525.116	427.796	566.486	Fam169a	-14.056	-14.1442	-14.5831	-14.3865	-13.1033	-13.2011	-10.732	-11.3409	-10.3541	-10.9829	7.88985	5506.4	9.61097e-56	2.80878e-55
ENSMUSG00000041827.15	0	0.0617274	0.495307	0.0669563	0	0	0	0.0703975	0	0	0	0.0389812	0	0	0	0.180347	0	0.132887	0	0.0760619	0	0.0335164	0.115733	0	0	0	0	0.0288225	0.0474328	0.0384199	0.2614	0.279053	0.357131	0.277352	0.220817	0.220834	0.14483	0.235996	0.372891	0.481813	0.537958	0.156632	Oasl1	-25.1729	-25.4311	-26.1552	-23.6089	-24.38	-26.4135	-22.9185	-21.6248	-22.1787	-21.311	-2.49214	2980.83	5.02601e-66	5.85107e-65
ENSMUSG00000041828.15	0.0433519	0.092591	0.023586	0	0.0886315	0	0.0963607	0	0.0391448	0.207488	0	0.155925	0	0.0888483	0	0.0360694	0.0336289	0.0332218	12.0485	10.1923	8.76745	10.5577	8.2942	0.289817	1.38637	0.6363	0.283009	0.547627	160.465	119.524	85.4032	103.156	93.3735	45.3124	332.623	450.336	403.35	342.666	142.879	114.912	119.785	78.7338	Abca8a	-24.6756	-23.3704	-24.0486	-25.0364	-16.6122	-20.6391	-13.0041	-13.5979	-11.3529	-13.0983	5.96916	2133.94	1.33008e-66	1.63213e-65
ENSMUSG00000041831.17	0.130056	0.216046	0.0707581	3.31434	1.71354	2.16372	1.31693	1.23196	2.70099	1.59074	1.31149	1.67619	2.01825	1.37715	0.486301	0.613181	0.336289	0.531549	0.525275	0.38031	0.361544	0.201099	0.231466	0.326044	0.237663	0.12726	0.125782	0.0864674	0.284597	0.576299	0.373429	0.186035	0.227265	0.173345	0.294422	0.276042	0.14483	0.314662	0.0621485	0.0602266	0.179319	0.208843	Sytl3	-18.6746	-19.1723	-19.2475	-20.9473	-21.4571	-22.4255	-21.172	-22.2505	-21.863	-22.8132	-0.363558	5018.03	4.99296e-62	4.10508e-61
ENSMUSG00000041836.10	0.736982	0.432092	0.660409	4.65347	3.22028	2.95708	4.33623	2.7103	2.54441	2.93942	6.11035	3.97609	4.28878	7.41884	6.17889	3.64301	5.31337	11.7273	9.65192	11.2572	9.97259	15.7192	10.686	3.07931	5.98119	4.80406	9.77953	10.059	8.68021	7.06927	4.33178	6.75928	5.45436	4.88833	8.09661	12.2563	12.0209	7.55188	6.58774	6.20334	6.8739	3.70696	Ptpre	-18.0776	-18.2731	-17.4921	-17.1801	-16.413	-17.1659	-17.1993	-17.4166	-16.6011	-17.3924	2.66649	1369.67	1.65686e-44	1.80521e-44
ENSMUSG00000041837.4	25.6427	22.5305	29.6713	26.6821	27.8598	27.8038	28.3622	24.9911	25.9922	26.1435	21.58	22.2973	26.1111	22.4342	21.3114	26.1864	22.6659	31.4943	23.2434	23.5412	28.7126	25.8077	28.3546	25.5039	21.7066	20.1707	26.6972	22.5104	20.3487	19.8247	19.6797	32.7422	34.7066	26.0364	20.6832	25.4511	25.9969	20.7677	39.8372	32.8235	34.1304	33.3627	Pdcd7	-15.1526	-15.2101	-15.4006	-15.2645	-15.2345	-15.3879	-15.6132	-14.9692	-15.3913	-14.801	4.70474	6237.68	9.50588e-57	3.29066e-56
ENSMUSG00000041840.8	25.3175	27.0057	31.6525	24.6734	22.217	23.8009	25.2786	23.9	22.6648	21.7863	24.4414	33.0561	27.7194	25.3662	28.1197	31.0919	26.4323	19.767	17.6624	16.6195	18.1375	14.6132	17.4371	32.9305	24.6377	26.8837	18.6157	18.7634	11.8108	10.7576	14.6011	7.72046	8.60361	11.1981	9.78953	8.99899	7.38631	11.6425	6.89848	7.76923	7.59118	9.76341	Haus1	-15.3732	-15.382	-15.1429	-15.2116	-15.8525	-15.3265	-16.2985	-16.7356	-16.6942	-16.9252	4.27151	3801.86	9.38555e-53	1.79715e-52
ENSMUSG00000041841.8	348.593	318.205	416.742	162.771	165.8	188.135	172.839	162.829	176.073	179.27	203.519	210.304	240.203	153.796	194.778	271.783	176.585	201.225	119.401	118.124	116.809	68.1389	115.424	255.474	176.108	184.463	119.304	129.413	128.021	156.023	185.258	107.59	103.406	160.483	177.389	135.206	112.098	197.371	98.5675	112.804	120.024	140.76	Rpl37	-12.5034	-12.499	-12.2733	-12.21	-13.1823	-12.4977	-12.6417	-12.9796	-12.6513	-13.048	7.43856	1642.65	5.36852e-46	6.08749e-46
ENSMUSG00000041842.15	2.08089	1.72837	1.25006	8.46998	10.9903	7.42877	16.3492	12.9179	11.1171	16.4262	4.29215	4.59979	4.95102	4.39799	5.40653	3.39053	4.13636	7.37524	3.5456	4.2975	4.63982	5.26208	4.74505	1.70268	1.94092	1.94071	3.61622	2.53638	7.49439	3.91883	3.77163	8.86768	5.09723	4.05627	9.05348	10.5448	8.68977	6.52923	5.90411	6.02266	7.29231	5.53434	Fhdc1	-16.7625	-16.1007	-17.74	-17.5815	-17.7612	-18.6845	-17.6113	-17.3376	-16.7986	-17.3028	2.60776	2309.82	9.98047e-49	1.28149e-48
ENSMUSG00000041845.11	11.6833	9.96897	14.7885	3.64912	4.96336	6.56328	5.49256	5.7374	4.34507	4.77223	3.6364	2.33887	3.65808	1.86582	4.26229	4.76117	3.69918	4.95005	1.08338	1.02684	0.632702	0.46923	1.00302	1.23172	1.38637	0.922635	0.974808	1.03761	5.17018	3.22727	3.69695	3.81372	4.51283	4.54164	3.60667	3.09168	2.89659	4.64126	3.48032	4.69767	4.30366	5.53434	Rhod	-17.5956	-17.5808	-18.3755	-17.7879	-20.1866	-19.7895	-17.9319	-17.8309	-18.1116	-17.7518	2.03722	3655.77	2.33099e-52	4.23252e-52
ENSMUSG00000041846.15	150.995	160.368	148.309	91.3954	110.848	109.52	110.526	102.675	109.88	111.179	95.5301	65.9563	85.5863	93.7794	93.1124	96.0529	95.8088	101.559	74.0637	78.61	73.273	81.0763	76.3838	56.2245	56.8015	59.5577	76.7583	86.1504	41.9306	45.0666	55.1555	40.8347	42.8557	40.2854	50.6406	51.7856	59.0181	44.1313	52.4533	43.062	42.3791	43.1261	Ppp4r3a	-13.2321	-13.1691	-13.5183	-13.3371	-13.6708	-13.8624	-14.3642	-14.5624	-14.2474	-14.4318	6.30053	5250.04	2.32951e-55	6.40137e-55
ENSMUSG00000041849.7	2.64447	1.14196	1.6982	0.669563	0.856771	0.865487	1.22057	0.598379	1.17434	1.34867	0.506712	0.31185	0.157676	0.444242	0.314666	0.937806	0.336289	0.232553	1.67431	0.950774	1.20515	1.60879	1.31164	1.26795	1.02987	0.668115	1.63516	0.979964	2.37164	1.99784	2.27792	1.92236	2.20772	1.59477	1.03048	2.70522	2.38969	2.67462	3.16957	2.77042	2.63001	1.4619	Card6	-20.249	-19.8053	-21.4162	-21.0919	-19.4871	-19.7687	-18.7847	-18.9928	-18.7769	-18.6184	0.522134	2938.05	2.28015e-50	3.3426e-50
ENSMUSG00000041852.15	94.8973	74.8753	88.8486	98.6602	113.803	97.3673	112.517	100.88	102.52	110.902	75.351	58.7447	73.0354	98.7549	77.6366	69.0369	83.736	117.506	114.28	111.659	122.232	141.674	120.478	90.749	102.908	107.471	121.757	129.182	124.843	108.191	107.921	128.798	132.723	101.407	187.547	207.197	217.896	168.659	162.208	155.264	164.735	188.742	Tcf20	-13.2409	-13.1939	-13.6754	-13.4889	-12.9999	-13.1444	-13.1033	-13.0128	-12.3215	-12.5413	6.88605	3538.61	3.53077e-52	6.26246e-52
ENSMUSG00000041859.10	311.31	300.396	316.36	255.572	250.886	281.86	250.699	276.662	245.751	242.312	205.218	199.194	190.125	164.592	210.654	218.942	188.625	191.258	9.09382	8.86122	9.15912	8.34559	9.06575	15.1792	12.0812	13.6486	25.0306	25.1332	2.03961	2.99675	1.64309	4.40283	4.09077	5.13101	2.50259	3.9198	4.05523	2.91062	5.28262	3.43292	4.12434	4.43791	Mcm3	-11.8939	-11.9437	-12.3631	-12.2707	-16.7761	-15.7392	-18.771	-17.7487	-18.1731	-17.8198	6.74232	3505.66	4.3416e-52	7.62056e-52
ENSMUSG00000041870.16	106.364	143.948	107.364	89.9893	99.5923	124.306	103.62	133.966	108.744	104.263	84.6209	97.648	114.946	117.058	101.78	86.9634	98.6672	111.027	57.1236	60.6214	62.6375	67.9378	58.098	36.8792	42.7001	41.6458	58.0168	56.8956	52.0338	50.9832	44.6621	48.8962	45.7127	42.9895	52.628	60.3429	54.3111	42.086	49.0973	44.5074	45.3678	37.2785	Ankrd13a	-13.2226	-13.1159	-13.2375	-13.2932	-13.9939	-14.3688	-14.3105	-14.4119	-14.2197	-14.4708	6.23046	3900.71	5.78832e-53	1.13702e-52
ENSMUSG00000041878.3	0.433519	0.493819	0.165102	0.301303	0	0.036062	0.256962	0.246391	0.234869	0.207488	0.506712	0.506756	1.38755	1.24388	0.657937	0.504972	0.538063	0.0996655	0.853571	0.38031	0.391673	0.301648	0.848709	0.362271	0.871431	0.57267	0.974808	0.576449	1.04352	0.499459	0.821544	0.558105	0.681795	0.277352	1.3249	0.496876	0.506904	0.393327	0.124297	0.722719	0.478184	0.887582	8430432A02Rik	-23.0636	-21.9824	-20.0731	-21.0505	-20.7818	-20.4992	-20.2919	-20.8887	-20.4967	-20.7388	-0.730107	2429.89	7.76652e-50	1.08312e-49
ENSMUSG00000041879.13	327.567	276.384	289.613	249.479	268.081	297.475	259.018	280.64	271.078	265.862	207.901	195.374	204.852	214.435	202.845	170.5	203.724	178.135	140.248	150.184	144.979	153.371	144.705	121.723	130.477	136.359	160.843	153.451	179.913	153.564	180.926	183.4	182.494	139.023	185.486	192.402	203.992	178.334	162.643	151.891	154.214	150.785	Ipo9	-11.8458	-11.8593	-12.2476	-12.3707	-12.7348	-12.7961	-12.5098	-12.5365	-12.3612	-12.6565	7.6095	7490.21	3.17102e-58	1.43303e-57
ENSMUSG00000041881.13	88.1561	90.8627	109.369	72.6141	55.2174	65.5246	55.3432	52.6221	61.4574	54.3273	87.5717	112.149	85.0502	69.8792	77.0931	100.814	74.2526	66.643	95.9939	81.082	81.016	47.5598	81.8232	222.507	153.847	175.046	77.9846	86.5827	132.006	186.721	262.67	103.901	107.691	180.903	113.132	84.3034	72.3424	125.55	77.1263	84.9797	85.1766	119.249	Ndufa7	-13.9217	-14.1259	-13.461	-13.6153	-13.6555	-12.7704	-12.3325	-12.9003	-13.3058	-13.4129	6.65105	1129.78	5.50446e-43	5.82612e-43
ENSMUSG00000041889.7	23.1933	29.0736	27.69	40.676	36.3389	33.0328	32.5378	38.0851	37.8922	31.6074	38.0034	50.2468	46.2936	51.9319	44.3679	51.5432	45.7017	35.647	87.7537	93.1759	89.663	84.8971	94.0138	73.9758	74.7847	63.9481	55.91	54.1574	81.3473	101.544	98.3612	72.1816	66.6536	85.8751	89.7987	82.868	81.6115	67.4162	63.7022	65.2856	65.571	63.1228	Shisa4	-14.7342	-14.8013	-14.3899	-14.462	-13.4413	-13.9198	-13.3803	-13.7047	-13.6015	-13.9221	5.92554	5227.73	2.52115e-55	6.88494e-55
ENSMUSG00000041890.17	45.1293	45.4005	42.8323	47.0033	49.3382	53.8405	51.4245	50.6158	49.4399	52.5637	51.6846	43.4251	45.5052	42.9137	49.0592	40.1814	47.1814	54.6499	38.8375	39.286	42.5116	48.5988	39.4264	29.2715	31.2923	30.0334	38.049	37.0369	40.4602	37.6515	38.1644	37.7341	34.4144	35.0503	32.0184	40.9647	40.6247	32.4101	36.1704	35.2326	33.8913	29.8123	Git2	-14.286	-14.2586	-14.4107	-14.3531	-14.548	-14.8802	-14.6553	-14.7721	-14.7394	-14.8542	5.37678	7640.87	2.19276e-58	1.02237e-57
ENSMUSG00000041891.16	370.984	397.277	391.906	493.2	458.668	442.048	424.212	422.455	414.896	408.614	333.118	230.964	248.371	255.883	332.001	325.13	303.198	328.564	280.726	284.852	292.791	300.676	285.938	264.82	275.452	251.879	252.318	260.959	204.72	258.528	301.768	246.466	247.719	219.732	220.669	215.037	222.169	212.79	271.34	230.306	259.535	234.792	Lman1	-11.0716	-11.2258	-11.8702	-11.5996	-11.7566	-11.9032	-11.9369	-12.0369	-12.1656	-11.9716	8.23819	6768.45	2.08192e-57	8.07456e-57
ENSMUSG00000041895.15	28.1137	19.7836	27.808	73.2837	63.2829	33.8983	39.4115	38.0499	41.3761	40.1144	116.037	102.053	117.658	112.26	88.1064	75.4934	59.6241	86.3103	119.139	107.78	118.135	137.116	114.923	57.4562	78.9438	61.5302	83.0788	73.2091	88.4622	94.2057	73.8269	55.4385	55.0306	63.6869	76.3289	80.6044	72.4872	68.8322	59.2275	61.4311	60.849	53.0983	Wipi1	-14.1021	-14.6191	-13.124	-13.6572	-13.0315	-13.7849	-13.5139	-14.0724	-13.7104	-14.0577	6.19661	3258.27	1.63366e-51	2.68479e-51
ENSMUSG00000041907.9	7.54323	8.76529	7.64188	6.39433	8.50862	7.46483	6.26345	7.99012	5.75429	6.5013	6.70648	5.84719	4.7618	3.42066	6.97986	6.60071	8.03731	5.44838	5.77802	4.94403	6.26677	7.40713	4.93794	5.79634	5.2682	5.15403	6.72932	7.92618	5.35991	3.91883	2.76337	8.37158	9.4802	8.38989	3.60667	4.74793	3.76557	3.8546	9.57087	9.57603	9.0855	6.68297	Gpr45	-17.0302	-17.2012	-17.5429	-17.1717	-17.3734	-17.2982	-17.9421	-16.8019	-17.9206	-16.8095	2.70493	3788.27	1.02451e-52	1.95058e-52
ENSMUSG00000041911.3	21.5676	84.8751	18.4915	17.4756	29.9279	41.7598	39.6364	45.4416	38.2445	39.8377	7.30261	6.47089	9.49207	8.48502	16.4198	15.7984	20.8836	14.8169	0.393956	0.684557	0.331415	0.435714	0.270044	1.95627	1.98053	2.16342	3.49044	3.42987	0.0948657	0	0.0746858	0.155029	0.0649329	0.242683	0	0.110417	0	0.0786654	0.124297	0.120453	0.119546	0	Dlx1	-15.0391	-14.5812	-16.941	-15.8455	-21.1699	-18.5312	-24.0213	-22.6027	-24.0891	-23.3718	3.57959	1612.89	1.79091e-58	8.46994e-58
ENSMUSG00000041912.12	48.3807	84.6899	55.0263	85.5367	89.0156	81.6082	78.1486	78.5284	75.9409	75.7332	65.5447	81.5488	77.8602	84.8057	66.2228	71.3814	70.3517	43.587	94.7464	92.5674	93.9111	87.0087	80.6659	89.952	90.2328	82.6554	84.1479	90.0126	56.8245	62.9318	67.7773	69.2981	64.9978	69.962	62.8591	65.7533	60.1767	56.7177	72.0923	71.1878	72.9231	77.4285	Tdrkh	-13.5154	-13.663	-13.6571	-13.9569	-13.443	-13.482	-13.9649	-13.8422	-13.9911	-13.7334	6.22162	4823.9	1.12164e-54	2.78584e-54
ENSMUSG00000041915.9	97.1299	86.3874	91.0422	45.162	51.1108	50.2343	48.6943	48.6799	43.8422	52.1833	31.4161	20.9329	20.1509	26.5212	30.3509	20.3071	27.6766	27.8067	35.2591	34.418	37.0884	42.6999	35.53	27.75	32.5995	31.0832	44.1179	39.2274	19.1154	21.5536	25.5799	22.4172	20.4214	22.0495	18.9902	18.6605	19.6244	14.5531	21.3169	20.8986	20.3826	18.0649	Ammecr1l	-14.3215	-14.3357	-15.3009	-15.2002	-14.7217	-14.8028	-15.4644	-15.4963	-15.7626	-15.5985	5.12901	4656.11	2.16901e-54	5.17882e-54
ENSMUSG00000041920.14	9.03887	6.72828	9.34008	7.46563	7.91775	8.4385	8.35126	8.76449	7.47666	6.81253	6.16996	11.9672	12.5825	8.92926	7.43755	11.9751	9.68513	8.03968	24.7864	20.4607	22.1446	21.0483	22.2979	16.0124	17.3098	17.9118	17.8924	15.7371	129.966	131.127	143.135	50.2295	45.1283	42.6775	127.19	128.636	130.491	130.899	38.7185	37.8825	36.88	45.5278	Slc16a6	-16.9421	-16.957	-16.6239	-16.7203	-15.4618	-15.8462	-12.8573	-14.4073	-12.9169	-14.6177	5.21963	4587.84	2.86231e-54	6.69564e-54
ENSMUSG00000041921.16	10.6646	10.9875	12.194	28.4899	21.1534	17.5982	19.9467	14.6779	20.3162	20.4376	35.9765	40.9693	46.9243	31.8077	22.2554	34.5185	46.6769	23.82	23.6702	24.3398	22.5664	23.495	27.4673	35.3939	30.6585	33.024	24.1501	29.6007	15.9374	13.6391	21.024	16.5881	18.0838	18.5132	11.9241	8.72294	8.18287	18.4864	9.81946	10.2987	9.68324	16.603	Metap1d	-15.4445	-15.6952	-14.6478	-14.9411	-15.3287	-14.9981	-15.8536	-15.7836	-16.3802	-16.3883	4.4787	2086.69	6.38891e-48	7.83175e-48
ENSMUSG00000041923.15	24.7973	69.3198	24.671	91.1945	97.7015	77.4611	90.3864	83.5266	92.3818	98.8336	101.879	90.2806	110.531	126.342	103.468	96.3415	109.328	113.918	66.7427	73.0195	71.1037	75.3114	65.6592	65.0277	68.0113	63.7891	114.115	112.984	20.7281	18.7873	12.2485	37.3001	35.0638	28.9833	31.8712	37.5418	39.7557	30.2862	66.8096	59.4436	57.681	48.6082	Nol4	-13.4589	-13.4192	-13.1869	-13.2068	-13.7946	-13.5248	-15.8262	-14.8527	-14.8061	-14.0708	6.11359	1616.16	7.26129e-46	8.20006e-46
ENSMUSG00000041926.15	70.5552	73.2086	67.7391	42.8855	44.2862	48.4673	46.2532	50.5102	46.3083	44.5408	27.8095	36.1746	30.3999	28.0761	34.1841	28.3867	31.5776	15.2488	17.1371	19.2056	18.017	19.1379	18.9416	16.3022	17.3098	15.3348	22.0118	17.5817	13.4709	14.5612	12.5846	26.0759	28.0185	23.1589	18.6222	20.5928	18.5382	17.5424	30.7014	34.6303	33.4131	25.6877	Rnpep	-14.433	-14.3798	-14.9956	-15.157	-15.7232	-15.7842	-16.1721	-15.2444	-15.6943	-14.9732	4.91863	4265.56	1.10409e-53	2.38378e-53
ENSMUSG00000041930.7	62.4918	66.8199	68.7062	59.8255	51.554	53.8045	56.082	56.846	54.607	52.9441	66.7667	83.4588	83.5996	75.0768	63.6197	48.4413	49.8381	63.8856	45.9287	50.0488	57.8471	69.8147	54.896	30.5757	36.4417	35.7282	45.0927	34.0682	71.339	82.9486	82.5278	53.6401	55.5176	60.7054	54.9097	64.2075	75.0217	42.6366	41.6395	34.3292	38.1352	27.5151	Fam222a	-14.1486	-14.1469	-13.6606	-14.1122	-14.1315	-14.7459	-13.6284	-14.1083	-14.0426	-14.787	5.81683	3958.54	4.40626e-53	8.79402e-53
ENSMUSG00000041935.10	67.8674	80.0295	63.8003	113.859	118.175	108.438	104.198	110.665	108.979	122.66	105.128	95.3091	124.501	106.929	99.0625	96.4497	111.48	98.5027	271.534	280.44	278.148	279.293	288.291	147.481	187.239	196.585	169.334	188.297	195.708	288.188	360.434	132.023	128.47	158.784	146.401	158.945	159.385	122.246	117.585	115.816	110.222	125.462	AW549877	-13.105	-13.129	-13.1768	-13.268	-11.8046	-12.4575	-11.7944	-12.8048	-12.7339	-13.0577	7.26176	4517.53	3.79236e-54	8.71854e-54
ENSMUSG00000041936.18	244.483	301.384	213.407	390.858	445.521	470.392	475.861	497.394	503.872	522.697	331.896	364.046	407.402	427.716	377.685	341.289	409.23	336.803	191.397	208.41	198.548	233.811	219.044	81.8371	114.474	137.25	209.364	195.906	88.0828	79.9903	62.5867	110.753	119.476	93.9876	48.0644	64.3731	65.825	53.0205	105.528	112.082	98.7451	61.5042	Agrn	-11.1647	-10.9659	-11.3513	-11.4148	-12.2157	-12.7236	-13.6675	-13.1755	-14.0767	-13.3707	7.8987	1862.34	5.24085e-47	6.14848e-47
ENSMUSG00000041939.14	33.1859	47.3757	42.8323	53.699	45.2021	51.2441	38.1267	44.3504	38.7534	37.9358	47.3925	62.1751	53.4205	52.0207	42.0222	52.0482	47.5177	42.1253	35.2591	29.8163	33.7743	26.6121	29.6277	38.2921	30.9754	29.3652	21.3829	21.7898	38.8949	46.7955	38.3512	37.083	33.5054	38.7252	35.9195	38.3699	35.7005	25.8809	25.3566	31.4383	32.6361	27.8283	Mvk	-14.2865	-14.617	-14.1837	-14.4106	-14.9758	-15.1077	-14.5613	-14.7441	-14.8427	-15.0579	5.26825	3934.09	4.94614e-53	9.81113e-53
ENSMUSG00000041945.12	2.49273	2.96291	1.67461	1.67391	2.06807	1.33429	1.63813	2.18232	1.37007	1.65991	1.49033	1.79314	1.29294	1.466	1.77357	0.613181	1.2779	0.996655	1.57582	1.21699	1.86798	1.67582	1.11875	2.20986	2.02014	1.43167	1.76094	2.07522	1.09096	1.42154	0.746858	2.1084	1.85059	2.08014	1.98735	1.82188	1.37588	1.10132	1.49156	2.22838	2.51047	1.77516	Mfsd9	-19.1564	-19.1479	-19.3393	-19.6769	-19.335	-19.0069	-19.8095	-18.9189	-19.2573	-18.9289	0.809304	4202.66	1.94452e-53	4.05724e-53
ENSMUSG00000041949.6	23.7135	21.6354	23.1615	19.3169	18.849	21.7814	20.043	23.6888	20.6685	21.8554	19.4637	10.7588	13.0871	15.2819	17.9073	12.1193	15.0321	17.8733	13.6243	10.7628	12.0515	12.8368	14.1194	10.361	9.58574	9.67176	12.6096	11.7019	14.9888	15.8674	14.4517	12.1853	11.8827	13.7289	16.9293	17.3355	19.7692	13.6091	12.989	12.8283	14.1662	10.8076	Tango6	-15.6113	-15.5008	-16.0552	-15.9534	-16.2667	-16.4976	-16.0144	-16.2764	-15.8493	-16.2665	3.97104	5071.07	4.46377e-55	1.17464e-54
ENSMUSG00000041954.18	0.0433519	0	0	0.301303	0.502245	0.324558	0.321202	0.246391	0.587172	0.933697	0.327872	0.116944	0.536097	0.177697	0.028606	0.252486	0.739836	0.0996655	1.14904	1.29305	0.813474	1.34066	1.58168	1.05059	0.871431	1.84527	0.880472	1.75817	1.56528	0.845238	1.94183	1.08521	1.55839	1.04007	0.0736055	0.441668	0.289659	1.49464	0.310743	0.18068	0.358638	1.4619	Tnfrsf18	-21.3035	-20.8671	-21.6152	-21.7938	-19.6376	-19.5451	-19.3923	-19.6286	-20.7773	-20.6384	-0.313002	1933.19	7.27934e-49	9.43442e-49
ENSMUSG00000041957.15	34.4648	42.561	44.672	17.1073	19.2626	26.3974	19.4327	28.1942	21.3731	22.0283	8.79294	8.96569	9.64975	7.68538	8.00967	11.0733	7.83554	4.15273	9.91456	11.7135	11.931	12.0994	12.0748	8.04242	8.43704	9.06727	8.9305	6.88857	18.2142	18.8258	19.0075	22.5723	23.2135	17.4732	23.701	21.2553	17.8865	16.9917	26.786	23.6088	26.1806	24.9045	Pkp2	-15.5459	-15.4233	-16.7943	-16.976	-16.402	-16.8834	-15.7072	-15.5323	-15.6103	-15.2665	4.1466	3493.19	4.51652e-52	7.91399e-52
ENSMUSG00000041958.10	80.6996	71.326	85.5466	63.6085	63.9919	71.7633	64.369	66.772	68.934	60.2062	75.3212	73.4407	69.5034	70.7233	77.6366	69.5419	59.3887	71.9917	81.0893	83.0216	84.3603	78.6296	88.0728	64.1583	70.784	59.4304	63.5512	58.1349	94.5336	126.978	140.223	103.063	111.133	102.482	109.819	116.49	110.433	78.9014	113.545	106.36	110.759	86.4087	Pigs	-13.8774	-13.9077	-13.7565	-13.8094	-13.5559	-13.9498	-13.017	-13.2096	-13.2314	-13.2277	6.38444	5941.31	2.34267e-56	7.58046e-56
ENSMUSG00000041959.14	11.0981	52.2522	9.78821	74.422	84.7022	81.7886	62.3133	68.3208	67.8771	69.716	35.7381	41.7489	42.2886	31.4079	34.3272	55.7994	27.2394	29.2684	24.9834	21.9819	19.3426	12.7027	17.9772	38.763	27.0936	26.6292	17.7981	20.3775	30.5942	30.7359	27.6711	24.0295	24.6096	26.9378	26.13	20.3719	18.9727	23.1276	18.4581	24.2111	20.7413	26.8363	S100a10	-13.604	-13.8643	-14.6903	-14.7365	-15.6535	-15.2261	-15.041	-15.2767	-15.464	-15.4336	5.1152	940.396	1.64347e-41	1.7081e-41
ENSMUSG00000041961.14	19.2266	14.5985	17.6188	14.4626	17.2831	16.4803	19.5934	13.3403	13.7007	20.9563	11.1775	14.6569	15.1999	14.7488	18.079	12.1915	15.8392	24.1855	14.8062	17.1139	14.3111	20.7467	16.4341	11.013	11.9228	17.1165	16.9491	16.717	10.957	10.7192	10.8294	13.8596	15.2592	14.1796	9.78953	13.7469	14.4105	11.8785	22.8085	17.5862	22.2954	13.5748	Znrf3	-15.9239	-15.8504	-16.1318	-15.7944	-15.8716	-16.0452	-16.4936	-16.0799	-16.2885	-15.6814	3.96487	2897.28	1.45287e-50	2.1708e-50
ENSMUSG00000041966.18	38.5182	34.876	37.7377	41.5129	40.3569	44.9332	41.4994	41.4289	39.8494	43.0884	35.142	24.4023	26.7418	29.4976	27.2329	23.5894	30.266	22.1922	37.5571	39.324	35.13	36.8346	36.6488	38.2921	34.3423	37.1599	37.3257	36.0569	21.7242	29.9675	33.1605	20.0918	20.3565	21.7374	20.7568	23.9605	24.259	20.6103	17.6502	17.5259	16.2583	17.9605	Dcaf17	-14.5302	-14.5574	-15.0749	-15.2405	-14.7183	-14.7361	-15.1067	-15.5579	-15.4442	-15.8141	4.95487	7492.56	3.15958e-58	1.42817e-57
ENSMUSG00000041974.10	46.755	54.3201	47.4787	44.8942	40.9478	50.2343	48.2767	47.7999	44.9774	47.9644	19.6723	27.092	26.0165	27.4097	22.7131	30.9837	23.5066	11.6941	13.0005	12.8164	10.063	11.0269	10.2231	12.5346	12.7942	11.8352	14.6536	14.3536	4.07922	5.87825	5.75081	6.01514	6.13616	5.4777	8.023	8.22607	6.66216	8.96785	6.58774	7.10674	6.09685	7.41392	Spidr	-14.4286	-14.3689	-15.2869	-15.4584	-16.4173	-16.2037	-17.5328	-17.3747	-16.9365	-17.1629	4.39824	3691.15	1.63112e-52	3.02189e-52
ENSMUSG00000041975.17	16.7122	14.6911	16.2744	11.7843	9.33585	13.379	11.2421	11.5804	11.7826	9.02574	9.68714	12.0452	11.8887	11.8168	9.89766	10.4241	10.6604	4.28561	7.68214	8.63303	9.85208	7.37362	8.60282	14.5995	10.1403	12.4715	9.49652	10.7508	7.92128	7.53031	8.36481	8.61963	9.31787	7.66184	7.87579	8.50211	7.31389	8.25987	7.95501	7.10674	6.51526	9.18909	Mettl8	-16.4106	-16.4844	-16.4276	-16.7906	-16.8548	-16.4094	-16.9416	-16.8369	-16.9308	-16.9841	3.33112	3629.04	2.23857e-52	4.07231e-52
ENSMUSG00000041977.18	68.9946	61.5113	51.1581	76.732	84.0227	72.6649	85.3114	75.9589	80.286	83.099	74.427	65.4105	63.4802	88.4485	78.4376	44.3654	67.8295	72.0914	99.638	104.319	108.313	129.172	113.38	79.9533	89.4405	92.009	117.229	115.838	96.5732	85.2154	92.6104	131.403	126.002	103.487	92.2277	126.372	139.978	79.7667	170.908	161.166	162.224	111.47	Arhgef11	-13.6494	-13.5886	-13.7435	-13.8933	-13.1376	-13.3032	-13.4165	-13.0209	-13.1545	-12.6893	6.58217	2710.94	4.95618e-50	7.04955e-50
ENSMUSG00000041986.16	5.33228	13.8269	4.69362	36.4577	32.0551	20.5914	36.2316	27.1734	30.4547	36.76	38.8678	37.305	37.4322	38.3825	38.6181	39.7846	33.9316	44.0854	70.354	65.9077	70.5011	79.3669	67.9353	55.8985	59.8911	54.9763	72.0415	65.7729	109.143	87.4053	94.8136	103.156	86.6205	77.7972	180.996	185.721	170.609	132.237	132.811	129.126	137.777	114.08	Elmod1	-15.0376	-14.9016	-14.6836	-14.6422	-13.7854	-13.9836	-13.3302	-13.4525	-12.5439	-12.9267	6.13582	2179.68	2.83487e-48	3.5455e-48
ENSMUSG00000041992.9	13.0272	11.6973	8.37305	43.3877	48.1269	31.987	49.144	41.4641	40.4366	46.4082	27.0644	23.1159	23.746	28.8757	34.0697	24.7797	33.4608	33.4876	142.842	151.477	158.055	169.962	161.563	114.514	131.626	133.114	118.706	115.175	206.428	236.859	286.532	198.593	174.442	167	196.012	203.719	206.527	114.222	207.39	200.434	195.159	226.908	Rapgef5	-14.5669	-14.4597	-15.2483	-14.9556	-12.6389	-12.9935	-12.0049	-12.4395	-12.438	-12.2347	6.83007	3369	8.79037e-52	1.48611e-51
ENSMUSG00000041995.8	59.1754	42.6227	52.2195	35.0516	34.4777	32.9246	33.3408	37.0995	36.5221	33.4748	34.0689	46.9334	47.4919	31.8077	41.6789	38.6664	36.3865	45.4807	29.875	26.2414	30.5806	28.3214	26.9272	22.8593	24.8754	21.0933	28.7097	24.1532	18.736	21.3999	20.5759	28.5564	33.4404	26.1057	17.9597	17.5011	17.3071	18.4864	29.2098	28.6679	24.507	24.1736	Zbed3	-14.8374	-14.7979	-14.606	-14.5895	-15.1034	-15.326	-15.5912	-15.055	-15.777	-15.1967	4.96849	6143.63	1.26059e-56	4.27327e-56
ENSMUSG00000041997.16	145.186	157.405	143.993	136.658	154.987	152.65	143.545	155.508	150.473	160.077	131.149	140.527	155.878	140.336	154.186	128.119	161.856	192.587	100.196	95.3056	108.885	117.81	98.7588	90.3505	90.5496	96.3994	107.449	114.425	54.5952	57.7067	56.089	60.1204	59.3486	61.9188	58.4428	58.9075	60.6836	51.8405	69.1713	68.5379	68.9183	64.6369	Tlk1	-12.7211	-12.6798	-12.782	-12.6169	-13.2283	-13.2897	-14.1206	-14.0135	-14.0863	-13.8481	6.76944	7858.94	1.299e-58	6.3371e-58
ENSMUSG00000042002.11	117.982	202.527	101.892	198.726	197.56	225.712	177.721	207.426	203.279	190.924	166.41	161.967	153.734	121.011	148.408	144.927	131.287	176.541	3.80824	4.41159	3.43467	3.48571	3.58772	6.48466	4.87209	6.5857	8.14436	7.03268	0	0.0768399	0.224057	0.155029	0.0324664	0.381359	0	0.0552085	0.14483	0.0786654	0	0.0602266	0	0	Foxn4	-12.2358	-12.3255	-12.6948	-12.6999	-18.0276	-17.1972	-23.0826	-22.3286	-23.702	-25.6385	6.20114	3266.94	5.91777e-58	2.54164e-57
ENSMUSG00000042010.16	7.49988	6.57396	8.32588	3.74955	3.66344	5.62567	3.59747	3.87186	4.34507	3.76937	3.75563	4.13201	3.72115	4.39799	2.83199	6.63678	3.19475	5.4816	2.6592	2.2058	2.44042	2.48022	3.43341	2.02872	1.94092	2.7679	2.73575	1.90228	5.17018	4.61039	3.62226	3.06958	2.92198	2.66951	2.35538	4.63751	3.9104	5.42791	3.35602	3.37269	3.7657	1.98401	Acacb	-17.8178	-17.9709	-17.9359	-17.7605	-18.5307	-18.7378	-17.7784	-18.3979	-17.8969	-18.2996	1.96627	3222.62	2.12483e-51	3.44571e-51
ENSMUSG00000042015.17	26.2279	30.8637	30.4968	38.1651	36.723	35.9898	34.6577	38.0851	37.8922	38.3162	41.0735	40.6964	34.6571	34.6953	40.22	35.1316	40.4556	39.2682	55.121	52.9011	55.6175	55.1681	55.6676	60.1008	57.7917	54.9445	52.7654	56.4632	47.1957	56.1699	55.2301	69.2361	70.6145	73.4636	43.2064	50.6814	53.5869	43.5806	66.9339	62.1538	65.8101	67.3518	Wdr41	-14.7235	-14.7129	-14.6914	-14.6543	-14.1528	-14.1137	-14.2065	-13.7797	-14.3527	-13.8966	5.60032	11543.9	1.02783e-61	8.16149e-61
ENSMUSG00000042029.7	68.6911	83.9183	63.9654	94.5423	102.753	81.0313	96.7141	88.0321	83.8091	85.4506	71.8935	34.4204	39.1036	56.7741	52.5778	55.2223	51.3514	91.7587	11.1949	10.3825	10.9066	10.0214	12.8849	13.7301	12.6754	14.9849	27.7663	27.3237	5.26504	4.07251	5.30269	6.29419	5.87642	4.95766	3.75388	5.8521	4.63455	5.34925	8.39005	8.07036	6.81413	6.89182	Ncapg2	-13.3955	-13.4637	-14.271	-13.9606	-16.4623	-15.6555	-17.646	-17.4151	-17.629	-17.0181	5.19994	1987.36	1.59216e-47	1.91238e-47
ENSMUSG00000042032.13	71.7041	70.3075	80.0511	64.7133	58.0832	56.0403	56.5316	58.4299	54.5679	55.7798	69.9859	75.9744	71.6163	57.707	67.3384	84.2582	65.5428	73.8189	80.8266	73.2857	75.7736	62.6422	72.6418	119.948	108.652	99.8673	71.6641	77.9936	71.1492	82.3339	89.735	80.0571	76.1663	81.4028	88.6211	70.2804	68.7216	84.172	67.6797	66.9117	67.0654	88.706	Mat2b	-14.0339	-14.1156	-13.8262	-13.7471	-13.7409	-13.3528	-13.5898	-13.6239	-13.6478	-13.7491	6.21578	4546.64	3.36632e-54	7.79788e-54
ENSMUSG00000042035.11	61.2129	39.166	32.0063	53.7325	60.5944	58.6007	65.0435	74.7622	77.2327	74.2116	49.2107	41.9048	49.3525	45.6236	68.3683	52.1564	63.8277	69.5333	28.4633	30.3867	30.6409	36.3318	34.4884	15.5052	20.6371	20.298	35.3447	33.0594	24.4279	22.053	17.5885	47.408	48.6023	27.4578	22.0817	29.4261	27.59	20.3743	75.8212	73.5367	78.482	58.2672	Igsf3	-14.0823	-13.7456	-14.3909	-13.9431	-14.9288	-15.2859	-15.5169	-14.5676	-15.2909	-13.7716	5.49821	2126.97	4.46544e-48	5.52227e-48
ENSMUSG00000042042.14	12.2036	13.2714	12.2883	21.426	19.9421	17.2016	17.1522	17.7754	17.1063	15.0775	24.1433	21.6736	22.5792	23.9002	30.6084	25.7897	24.7845	28.2385	35.6858	33.6574	29.9479	34.0192	32.6753	38.4732	36.5209	39.037	28.3952	34.1546	53.5517	52.8658	61.093	28.8044	30.5834	31.6181	53.6584	49.3012	49.2421	47.5926	27.9047	26.2588	28.8106	31.0132	Csgalnact2	-15.6435	-15.8628	-15.403	-15.1569	-14.8786	-14.7896	-14.128	-15.0086	-14.2891	-15.098	4.93031	9452.33	4.2207e-60	2.65823e-59
ENSMUSG00000042043.6	68.2793	68.7951	81.136	49.1794	51.0517	57.3746	48.9834	45.8992	51.1231	45.4053	51.2375	60.7328	51.0869	47.0008	53.6648	70.5518	55.3532	44.2182	57.4519	49.7445	51.1886	25.0033	43.7471	123.39	87.3412	99.0719	52.1994	65.3982	42.5472	54.2874	55.6409	41.5168	38.3429	61.4334	46.7395	39.198	36.6419	46.7272	35.0518	36.7984	40.7652	49.1303	Tbca	-14.2165	-14.351	-14.2167	-14.1259	-14.4258	-13.5147	-14.2629	-14.3745	-14.5291	-14.5926	5.7656	1926.08	2.80916e-47	3.3355e-47
ENSMUSG00000042046.15	40.9676	36.234	39.2944	38.9351	38.6729	35.1244	38.0946	36.7827	37.579	43.8492	28.972	21.6736	24.0298	31.9854	28.7204	23.0844	32.7546	35.0822	60.8005	62.3708	67.6389	70.9543	67.781	71.2588	70.2691	77.565	68.0164	69.8369	97.3322	99.6997	107.062	142.255	148.014	107.509	116.444	125.102	121.657	90.6225	156.987	155.505	161.686	160.078	Dstyk	-14.6993	-14.6431	-15.1954	-15.0284	-13.889	-13.7738	-13.2679	-12.8805	-13.1048	-12.6226	6.19966	5598.84	7.05666e-56	2.10505e-55
ENSMUSG00000042050.8	19.5734	14.4751	14.6234	15.4669	19.1739	19.4013	19.8824	17.2122	18.0066	20.1264	25.8423	24.2463	21.7908	31.9854	24.5725	22.6155	27.8111	23.1224	72.2909	81.5764	82.4622	80.3389	79.9329	65.7523	66.1496	64.839	55.0609	59.8355	52.6504	74.3426	76.3662	39.4395	43.1154	45.1043	38.4221	37.4314	44.9696	47.0419	44.7469	47.6392	45.308	46.6242	Wdr60	-15.76	-15.6975	-15.2352	-15.3146	-13.6219	-13.97	-13.8474	-14.5204	-14.5418	-14.4053	5.40015	5880.28	2.84236e-56	9.04314e-56
ENSMUSG00000042055.13	61.2346	55.4312	56.3707	70.6055	81.0092	72.0879	79.9152	69.0952	79.7771	76.7361	82.9815	56.2499	63.6064	77.4758	76.7212	68.568	71.3269	59.5667	74.7203	82.6033	81.8295	79.6351	77.6954	64.0134	69.0015	69.5794	80.2173	79.723	60.1448	67.2349	67.7027	77.2666	89.4775	72.5968	64.6257	77.0711	77.7011	54.9084	102.545	101.903	103.587	90.0635	Wdr11	-13.7108	-13.6764	-13.8004	-13.8218	-13.6223	-13.7511	-13.9081	-13.6135	-13.8305	-13.2947	6.21836	6032.5	1.76555e-56	5.83405e-56
ENSMUSG00000042063.11	45.5845	49.8757	43.6814	42.4838	48.2746	46.5199	44.4223	41.0417	44.0771	47.584	41.5206	32.9002	36.4861	43.1359	42.5371	43.4637	35.3104	43.5538	73.6369	67.2007	66.1325	62.4411	68.3982	80.8227	79.4587	84.0552	61.7903	68.8281	34.0568	38.7273	50.5249	28.2463	29.8367	35.2584	34.153	31.1928	33.4556	36.6581	26.1024	26.3792	24.8656	29.6557	Zfp386	-14.4153	-14.4628	-14.6644	-14.5662	-13.8533	-13.7032	-14.5687	-14.9724	-14.851	-15.189	5.53631	6526.48	4.0983e-57	1.51552e-56
ENSMUSG00000042064.13	0.021676	0.246909	0.023586	1.94173	0.856771	0.865487	1.09209	1.26716	2.03553	1.90198	2.17588	1.55925	2.01825	1.37715	1.4303	1.47885	0.672578	0.664436	0.262637	0.342279	0.512188	1.40769	0.771553	0.181136	0.475326	0.44541	0.597463	0.576449	2.56137	0.614719	0.821544	1.64331	0.779194	0.658711	1.3249	1.65625	1.66554	1.17998	1.55371	0.421586	0.717277	0.522107	Myo3b	-19.6432	-19.2855	-19.0688	-19.8326	-20.523	-21.0288	-19.5832	-19.8693	-19.3688	-20.2636	0.115672	1824.11	1.14954e-47	1.38988e-47
ENSMUSG00000042066.16	36.6757	65.2767	37.2188	94.6763	88.4247	78.2545	87.6883	91.6576	81.3038	91.0528	98.3617	98.3107	98.1373	124.21	107.072	91.4721	92.2777	89.8982	128.462	135.124	138.592	143.182	142.699	69.1576	89.1633	68.6249	76.1294	73.2379	246.414	232.056	187.872	196.949	185.481	183.052	286.399	272.123	231.076	303.334	156.552	177.066	176.928	193.232	Tmcc2	-13.4865	-13.4732	-13.2212	-13.3587	-12.8271	-13.698	-12.1366	-12.3731	-11.8376	-12.4724	7.06998	4155.9	1.78491e-53	3.7441e-53
ENSMUSG00000042073.15	3.94502	3.88882	3.56149	3.61564	2.77712	3.53407	2.79446	2.39352	1.99639	2.38611	3.1893	4.71673	4.25724	3.99818	3.28969	2.56093	3.22838	1.5282	5.51538	5.17221	5.60393	6.06648	6.94398	6.77447	7.60522	9.22635	5.06271	6.74446	8.58534	7.64557	8.36481	9.02271	10.9737	8.4939	5.52041	7.1219	6.08284	11.4851	8.39005	10.5999	9.02573	10.2333	Abhd14b	-18.2085	-18.6639	-17.9219	-18.5158	-17.381	-17.1078	-16.8967	-16.683	-17.022	-16.672	2.54237	3709.86	1.5185e-52	2.82813e-52
ENSMUSG00000042078.14	1.01877	20.2466	1.25006	53.5316	46.6497	41.4713	56.1141	52.7981	49.5182	53.4628	51.5952	52.3128	59.7906	54.8194	75.4625	62.0394	53.5709	61.5933	77.1169	82.0328	89.9341	85.8691	86.1439	60.4631	64.7632	61.7847	61.7588	57.8755	171.47	189.91	191.718	174.873	152.917	175.425	172.163	167.723	157.792	123.662	142.693	139.605	146.444	138.619	Svop	-14.37	-14.204	-14.1598	-13.9499	-13.5354	-13.9932	-12.405	-12.5415	-12.6518	-12.7834	6.50659	575.03	1.44843e-37	1.47016e-37
ENSMUSG00000042079.13	387.869	375.827	424.808	296.717	295.822	319.545	265.121	314.219	273.701	271.637	296.486	311.577	318.126	279.917	288.977	307.708	302.559	279.396	236.965	222.215	230.243	201.702	213.759	243.012	242.773	248.984	191.157	198.212	168.671	229.329	240.077	165.509	179.864	204.062	145.592	134.157	129.84	124.291	132.438	127.379	122.057	165.456	Hnrnpf	-11.6835	-11.7963	-11.6953	-11.7287	-12.1438	-12.119	-12.1986	-12.4148	-12.8711	-12.8349	7.9117	5628.4	6.39787e-56	1.92369e-55
ENSMUSG00000042082.7	24.8623	20.0305	20.3312	18.7478	18.4354	16.0476	17.4734	19.5353	19.2201	18.7085	22.3549	22.882	25.9219	23.5892	20.7679	17.5658	22.6323	16.777	24.5566	23.8834	30.8518	35.1587	25.4998	16.0124	21.4689	18.9617	45.533	40.9567	37.0925	33.7327	29.3142	40.1216	34.6742	36.0904	55.4986	71.9919	68.9389	48.8512	52.329	55.5891	46.3839	33.1016	Arsb	-15.7812	-15.704	-15.365	-15.6499	-15.1235	-15.0902	-14.8716	-14.7232	-13.9913	-14.3829	4.94245	1940.48	2.44926e-47	2.91664e-47
ENSMUSG00000042087.5	1.19218	0.987638	1.39158	0.502172	0.502245	0.216372	0.706645	0.633578	0.704607	0.553302	0.327872	0.896569	1.1668	0.444242	0.686543	0.68532	0.672578	1.0631	0.164148	0.304248	0.301287	0.100549	0.270044	0.0724543	0.554547	0.06363	0.377345	0.374692	0.237164	0.384199	0.448115	0.713135	0.844127	0.485366	0.0736055	0.165625	0.217244	0.0786654	0.497188	0.602266	0.537958	0.574318	4933440N22Rik	-21.1869	-20.5449	-20.4089	-20.2893	-22.0448	-21.7177	-21.3695	-20.4687	-22.7489	-20.7718	-0.698897	4554.18	6.52323e-59	3.35117e-58
ENSMUSG00000042097.17	18.3812	14.3207	17.7367	8.30259	9.98582	11.071	7.67674	11.4044	11.1954	10.6165	8.67372	8.303	6.90619	9.90659	9.01088	7.57458	8.27271	5.94671	7.87912	7.9865	8.73732	8.88186	8.17847	5.94125	5.50586	5.37673	10.4713	8.38734	6.02397	4.41829	4.51849	6.82129	5.61669	4.92299	7.72858	10.5448	9.19668	7.23722	7.45782	8.19082	9.68324	6.36971	Zfp239	-16.6409	-16.5796	-16.8573	-16.9834	-16.8712	-17.0881	-17.6209	-17.395	-16.8036	-16.9475	3.12067	3541.57	3.53051e-52	6.26246e-52
ENSMUSG00000042099.16	6.58949	6.48137	6.48616	10.4787	7.44505	6.1666	5.3962	6.37097	8.18127	6.60504	14.2774	15.6315	16.7136	13.0163	12.7583	13.9589	13.7542	12.9897	7.1897	7.41604	7.08024	5.53021	8.13989	8.4047	7.526	7.41289	8.14436	7.26326	16.0323	12.1407	8.32746	13.6736	16.6228	15.9824	11.7769	10.5448	7.38631	9.9905	10.876	10.7806	10.5798	10.9643	Kank3	-16.9243	-17.2042	-16.0311	-16.1913	-17.1109	-16.9772	-16.3339	-15.9843	-16.6183	-16.4978	3.3414	4500.58	4.11945e-54	9.42703e-54
ENSMUSG00000042104.18	19.2482	17.2837	18.1613	15.9691	16.1605	15.11	19.754	14.2555	17.8892	21.5788	15.559	12.513	14.8846	14.66	14.0455	11.5062	20.3455	18.571	19.5336	19.2056	18.2279	20.7132	19.2117	15.6864	19.8449	23.384	21.5087	24.1244	15.89	15.7522	21.4722	18.1384	21.8499	16.5024	9.93675	11.3177	11.876	15.3398	15.2885	14.4544	15.6605	16.8119	Uggt2	-15.9538	-15.7314	-16.0812	-15.9205	-15.655	-15.5433	-15.7831	-15.6959	-16.3361	-15.971	4.1065	4252	1.17507e-53	2.52608e-53
ENSMUSG00000042105.18	28.6773	52.1596	34.0111	124.639	118.825	98.3771	110.943	97.1838	110.506	108.862	106.588	113.163	126.267	107.284	112.278	123.538	105.124	116.177	120.189	112.382	125.004	126.625	113.65	107.74	108.572	111.957	132.668	127.194	85.8534	76.763	57.7695	106.133	90.3541	106.399	91.1972	94.2409	80.1632	73.6308	99.2512	79.2582	87.1491	87.8706	Inpp5f	-13.0991	-13.1917	-13.107	-13.0952	-13.0297	-13.0532	-13.7334	-13.2738	-13.5245	-13.4659	6.64393	4264.08	1.1078e-53	2.39154e-53
ENSMUSG00000042106.5	5.24558	1.11109	2.99543	2.04217	1.50674	1.15398	1.67025	2.07673	1.33092	1.76365	1.93743	3.04054	1.60829	1.466	1.9166	2.99376	2.48854	1.16276	1.18187	1.78746	1.50643	0.871427	1.11875	1.59399	1.66364	0.604485	1.66661	0.749384	0.711492	1.03734	0.709515	1.45728	1.26619	2.08014	0.736055	0.441668	0.941392	0.471992	0.807931	0.542039	1.01614	0.992004	Inka1	-19.2745	-19.1486	-18.9228	-18.8405	-19.558	-19.6258	-20.2021	-19.2553	-20.5716	-20.1672	0.708315	1987.74	2.82467e-47	3.35372e-47
ENSMUSG00000042109.8	6.32938	17.7158	8.06643	101.64	91.4382	67.472	107.892	93.2767	103.068	104.712	111.268	115.54	106.4	108.084	130.214	109.759	97.7929	100.529	106.664	112.115	116.628	148.377	118.858	45.3926	56.8807	53.7673	114.713	97.9099	190.49	151.106	87.121	156.394	130.028	168.699	163.846	163.141	142.295	130.742	116.653	120.272	119.785	90.2201	Csdc2	-13.4907	-13.2557	-13.1459	-13.1555	-13.0182	-13.7259	-12.7735	-12.6864	-12.7022	-13.128	6.73835	1249.21	8.56801e-44	9.20363e-44
ENSMUSG00000042111.9	44.1106	56.1719	51.9601	63.642	63.1352	56.1485	52.2918	52.9389	53.7458	51.6992	67.9888	71.6865	72.1839	61.5275	54.5802	66.5481	53.1337	65.8789	86.0794	69.2164	72.4896	63.8488	70.4428	143.604	120.258	129.551	68.0479	77.6766	69.4417	77.9156	86.6729	47.563	47.7906	59.1799	65.5825	49.3564	51.1973	70.7989	35.1139	41.195	38.4938	39.6801	Ccdc115	-14.0011	-14.2126	-13.8363	-14.024	-13.7531	-13.1796	-13.6454	-14.2449	-14.045	-14.6598	6.02997	3133.56	3.3706e-51	5.35122e-51
ENSMUSG00000042115.4	2.40603	19.8762	2.68881	83.9632	68.8371	48.1427	56.2747	46.9551	58.9521	55.8835	82.3258	88.2535	92.1772	90.0478	82.4424	83.7893	88.9149	71.6595	55.5478	51.4939	55.2259	53.2911	55.1661	37.0966	49.83	33.9148	48.8347	44.5019	130.013	110.995	72.2585	85.1111	63.8615	69.546	169.44	158.393	137.443	124.134	51.0861	57.6368	60.7892	60.46	Klhdc8a	-13.8653	-14.1629	-13.4689	-13.5792	-14.1726	-14.5109	-13.2261	-13.7447	-12.728	-14.0858	6.13854	824.941	1.84992e-40	1.90436e-40
ENSMUSG00000042116.3	2.92625	1.45059	2.54729	2.64478	2.71803	2.16372	2.66598	4.43504	2.34869	1.97114	1.8182	4.48284	3.81575	4.08702	3.74738	3.96764	3.93458	2.02653	10.9651	12.0938	11.931	9.41812	9.56726	7.46279	9.70458	9.51268	9.46507	7.60913	24.5702	44.8745	24.833	40.7727	40.4856	48.4672	15.3836	12.8636	11.1519	9.43985	10.5652	20.477	16.0192	23.8603	Vwa1	-18.5969	-18.4144	-18.1232	-18.1562	-16.498	-16.8025	-14.9556	-14.4973	-16.3179	-15.7786	3.56337	1938.66	2.54851e-47	3.03271e-47
ENSMUSG00000042121.16	50.9818	34.0426	36.7707	34.8173	49.3973	50.7392	47.7307	46.2864	44.3902	50.8346	28.0778	29.7817	40.7749	37.6273	32.668	25.6454	37.4962	49.7995	47.4717	43.3173	45.886	60.7653	51.887	24.8518	34.9761	41.2004	51.8221	44.9342	39.3218	34.1169	39.3968	33.8894	33.3755	31.3754	30.9143	40.1918	40.2626	33.1181	38.1592	35.895	35.2661	29.0814	Ssh1	-14.44	-14.3672	-14.8417	-14.7452	-14.2914	-14.6239	-14.6986	-14.8921	-14.7548	-14.8197	5.31599	2573.25	1.30463e-49	1.78545e-49
ENSMUSG00000042129.8	76.2126	323.266	78.518	159.557	247.784	335.665	243.471	282.329	253.658	270.98	100.627	88.4095	99.0834	90.3143	115.597	110.228	129.471	128.436	24.1298	22.2101	21.8132	29.0923	22.4522	38.4008	36.8378	40.8823	69.4629	66.6664	33.1555	27.6239	18.4847	43.6873	41.7518	33.3516	40.8511	47.0928	43.7385	35.2421	47.3572	49.7472	50.03	38.5315	Rassf4	-11.9794	-11.8948	-13.3673	-13.0134	-15.3497	-14.2728	-15.211	-14.6236	-14.5464	-14.3956	6.59585	978.257	7.9112e-42	8.2462e-42
ENSMUSG00000042133.16	143.538	137.405	145.384	109.507	115.339	113.992	114.894	113.657	105.887	113.98	88.4957	61.8242	83.1897	86.5383	84.6165	87.757	93.522	110.23	152.362	157.41	159.682	142.143	139.381	106.798	108.691	105.976	144.586	159.388	74.7067	82.5644	82.5651	82.5686	84.7699	78.7333	85.2352	91.5357	99.4979	81.4973	94.155	92.7489	85.3559	91.3166	Ppig	-13.112	-13.1227	-13.6091	-13.3765	-12.7008	-12.9643	-13.6103	-13.5735	-13.4483	-13.4254	6.74268	5645.42	6.04913e-56	1.82717e-55
ENSMUSG00000042138.9	22.9115	23.1786	21.8407	24.4391	20.6807	21.6011	23.2551	24.3223	21.4514	26.5239	18.3012	15.0468	17.7227	16.0371	16.2768	13.2375	19.1685	19.9995	18.7786	16.6195	14.4919	18.367	18.9031	20.4683	18.5377	21.6342	17.295	19.4552	8.72764	8.22186	9.82118	9.61182	10.9087	10.2273	5.88844	6.29377	7.74838	8.1812	9.19798	7.10674	6.51526	8.61477	Msantd2	-15.4565	-15.3527	-15.8606	-15.8288	-15.8084	-15.6473	-16.7723	-16.5737	-17.1237	-16.9555	4.0037	6532.14	4.07326e-57	1.50735e-56
ENSMUSG00000042148.8	30.6281	29.444	32.1006	23.4682	19.2626	23.6927	21.5527	21.2952	20.7076	19.8843	23.2491	22.843	21.8223	24.3889	27.2901	20.9203	23.473	29.202	20.9782	20.4607	23.2593	26.6121	24.2268	20.0698	20.241	16.7029	19.905	17.8411	20.2538	24.0125	21.3228	22.2002	20.3565	21.6334	19.8735	26.1688	24.1865	17.1491	25.3566	21.9827	26.7783	20.7799	Cox10	-15.4637	-15.5485	-15.4037	-15.2738	-15.4008	-15.6879	-15.4799	-15.5119	-15.477	-15.3641	4.51604	6753.82	2.17469e-57	8.41019e-57
ENSMUSG00000042155.3	74.5653	88.1158	86.7495	96.618	92.0586	79.0118	87.7846	90.1088	87.3712	86.2114	83.0113	78.7421	86.1224	80.7187	85.1886	82.4908	95.5397	93.6855	99.0471	89.2587	96.2009	95.3543	96.8685	112.92	96.0951	108.362	119.65	121.833	74.0426	97.4714	103.664	95.9941	100.224	106.642	85.824	82.5367	81.0321	68.3602	158.665	158.818	188.225	198.923	Klhl23	-13.4519	-13.4742	-13.5711	-13.4521	-13.3563	-13.1268	-13.4115	-13.274	-13.6192	-12.4706	6.6412	7350.87	4.49447e-58	1.97137e-57
ENSMUSG00000042156.16	64.486	43.24	53.3516	38.2321	40.4751	44.9332	48.2446	40.197	43.7248	42.0509	40.537	44.2437	49.5732	48.6445	44.0818	40.2896	47.5513	34.9494	40.9386	45.1047	42.6321	56.4417	40.9309	21.845	28.2423	33.183	63.1424	55.1086	56.3976	55.7857	37.9404	73.2358	84.8673	93.0169	27.8965	25.7824	23.2451	48.6939	49.1595	65.7674	54.2142	76.1754	Dzip1	-14.5666	-14.4865	-14.4162	-14.5486	-14.4328	-14.5956	-14.2874	-13.5444	-14.9634	-13.992	5.58228	1601.8	8.56578e-46	9.65185e-46
ENSMUSG00000042165.8	6.35105	5.09251	5.44838	1.67391	2.24533	2.23584	2.08782	2.9567	1.33092	0.968278	2.59317	2.53378	1.54522	2.39891	3.11805	2.48879	1.95048	1.86042	0.131319	0.342279	0.271158	0.201099	0.0771553	0.25359	0.118832	0.095445	0.283009	0.23058	2.18191	1.88258	2.16589	2.17041	2.24018	1.76812	1.84014	1.76667	2.17244	1.25865	2.42379	2.0477	2.63001	1.82738	Gm9774	-18.8902	-19.0444	-18.7547	-18.6848	-22.1807	-22.2296	-18.8768	-18.8829	-19.1065	-18.7768	0.985425	3966.64	6.74007e-54	1.50056e-53
ENSMUSG00000042167.6	54.9919	55.2151	53.4932	46.4007	47.9792	53.6602	49.3046	51.3902	52.5715	44.9558	43.2792	37.1881	39.5135	43.9799	44.7111	50.4251	45.6344	61.2278	41.2341	39.3621	39.2577	43.3703	40.8152	35.3215	38.5014	33.3103	41.3507	37.498	22.4832	27.7392	34.7662	22.7893	23.1486	27.4578	19.7999	20.5928	21.4348	23.1276	22.5599	23.0066	20.0837	22.9727	Tent2	-14.3068	-14.3006	-14.5743	-14.2735	-14.5806	-14.7143	-15.1046	-15.3192	-15.5237	-15.4614	5.25473	7395.07	4.02827e-58	1.78296e-57
ENSMUSG00000042178.6	28.9157	26.8514	28.4212	25.9791	21.892	22.2863	22.6769	27.9478	24.9352	24.2415	32.3103	36.6813	36.9276	37.183	44.8256	32.5346	33.4944	34.2517	21.8974	22.6665	24.0126	25.1373	25.9628	14.0924	15.2897	13.8077	18.3327	15.593	24.3805	33.6174	30.2477	24.3086	23.5706	25.4124	27.0868	26.997	29.2556	23.8356	22.6221	23.4884	24.3874	19.6834	Armc5	-15.3839	-15.2906	-14.7711	-14.7494	-15.3504	-15.9834	-15.0511	-15.3208	-15.1868	-15.4376	4.71268	7342.07	4.60571e-58	2.01584e-57
ENSMUSG00000042182.16	2.68782	2.77773	3.7266	4.31868	3.63389	3.10133	3.82231	3.83666	3.44474	4.84139	8.07758	9.19957	8.13606	11.2393	7.40895	8.11563	8.81078	7.64102	25.1804	24.6441	26.1517	29.6621	25.3841	20.4321	20.7163	21.0933	30.3763	26.3726	79.4974	48.4859	38.0524	63.5	50.7126	46.9765	106.139	94.3513	77.9183	84.88	44.1876	46.0733	48.0575	56.7008	Bend6	-18.0463	-17.9327	-16.7424	-16.933	-15.2193	-15.3568	-14.1438	-14.1834	-13.4263	-14.3232	4.87782	3410.36	7.07358e-52	1.21262e-51
ENSMUSG00000042185.14	44.0672	46.9128	40.2378	61.4324	69.3985	65.8492	68.0628	63.8153	66.3113	72.8284	66.3495	54.3788	52.3168	61.4386	60.2728	52.5532	57.5391	80.3968	64.0178	65.7555	69.4466	79.2329	75.9209	50.6818	55.2171	61.3393	66.1926	60.0372	45.5829	50.2917	58.2176	46.9429	49.1217	49.0913	22.8913	37.873	44.5351	36.1074	43.504	43.7245	41.5423	38.3749	Nfrkb	-13.8966	-13.8492	-14.058	-13.9612	-13.7843	-14.0559	-14.248	-14.335	-14.7866	-14.5469	5.80274	4511.87	3.88359e-54	8.91624e-54
ENSMUSG00000042190.12	1.77743	0.617274	2.0284	0.133913	0.0886315	0.324558	0.738766	1.26716	0.548027	0.414976	0.387486	0.389812	0.315351	0	0.829573	0.324625	0.269031	0.398662	1.01772	1.44518	0.843603	2.58077	1.00302	0.833224	1.02987	0.69993	1.85528	1.00879	0.66406	1.80574	0.821544	1.73633	2.07785	2.49617	1.03048	1.15938	1.23105	1.10132	1.9266	2.0477	0.896596	0.835372	Cmklr1	-22.4055	-20.3475	-21.6978	-21.0057	-19.4672	-19.7988	-19.7659	-18.861	-19.7456	-19.4349	0.12842	1974.42	1.74916e-47	2.09663e-47
ENSMUSG00000042195.9	4.16178	2.53082	4.48135	2.1426	3.39754	2.92102	2.63386	2.8159	1.83981	2.28237	2.05665	2.72869	4.06803	2.04351	2.3743	0.973875	2.11862	1.62787	1.93695	3.57491	2.86222	2.8489	3.08621	1.66645	1.9013	1.46349	2.70431	2.3058	1.75501	1.3447	1.49372	3.34863	2.82458	3.18955	2.94422	3.20209	1.15864	2.43863	2.0509	3.37269	2.4507	2.14064	Slc35f2	-18.4281	-18.6637	-18.4704	-19.0832	-18.4192	-18.9139	-19.3228	-18.2871	-18.6237	-18.6085	1.37517	2867.2	1.96783e-50	2.90244e-50
ENSMUSG00000042197.13	76.3427	78.8258	67.3853	105.322	129.077	114.533	119.744	111.404	106.983	123.041	73.6521	79.8726	91.0419	89.6924	89.8799	86.9634	90.529	101.559	96.6834	95.1915	94.2124	100.683	89.3459	68.8316	82.9048	78.9012	118.958	117.48	43.7331	47.2565	52.6161	53.4541	52.2385	47.0111	48.0644	61.171	60.4663	49.3232	56.928	52.5176	51.3451	47.0419	Zfp451	-13.0695	-13.0822	-13.5469	-13.4043	-13.3582	-13.3852	-14.3498	-14.2616	-14.1552	-14.2326	6.3421	4752.86	1.47742e-54	3.60441e-54
ENSMUSG00000042198.12	21.7193	20.3083	22.7841	14.4626	12.822	12.8741	11.3063	12.4252	14.053	14.3859	18.1224	26.4683	19.0157	16.3481	16.477	23.6255	16.9826	17.7405	21.4049	21.5636	20.7285	12.8703	20.9091	33.0029	27.054	28.6017	13.4272	17.4952	33.4876	36.96	45.2596	27.7192	26.8822	27.7699	32.5336	26.3897	24.1141	29.1062	20.1361	21.3202	22.8333	28.7681	Chchd7	-16.1886	-16.2271	-15.6105	-15.7074	-15.6467	-15.3545	-14.6608	-15.1522	-15.1234	-15.389	4.47506	2484.42	2.5091e-49	3.35823e-49
ENSMUSG00000042202.15	32.4923	26.5428	27.0532	30.1973	33.4732	32.4918	38.7691	35.9731	34.4866	37.6245	28.2864	21.4397	32.5443	32.1631	35.4142	29.3245	28.6518	33.6537	35.9157	36.4337	41.909	49.8054	43.5928	25.2865	33.6689	36.5554	46.6965	45.3954	26.4201	30.928	25.7666	38.3853	34.6742	29.3993	31.9448	34.7814	45.4041	31.2302	50.0917	39.4484	37.7168	35.6077	Slc35e2	-14.9288	-14.7329	-15.0927	-14.9415	-14.5552	-14.7001	-15.1389	-14.8369	-14.7676	-14.5848	5.11977	3564.75	3.08193e-52	5.51138e-52
ENSMUSG00000042203.8	53.1061	51.4498	48.6344	48.0077	45.2612	44.8972	43.3945	49.1727	44.1945	45.5437	49.002	49.5452	49.5102	54.0198	54.4658	49.0905	49.2664	50.8958	41.2997	46.0935	50.9476	57.4137	48.685	30.5395	32.0845	36.5554	47.5455	43.839	46.1047	48.4475	43.9152	48.5862	44.1544	40.632	49.3893	58.7418	55.687	39.962	54.0071	49.2653	53.9153	39.7324	Tbc1d22b	-14.4061	-14.4212	-14.2731	-14.2608	-14.3199	-14.6777	-14.403	-14.4568	-14.2586	-14.3109	5.56615	5497.9	9.89211e-56	2.88557e-55
ENSMUSG00000042207.17	196.319	162.158	173.452	186.808	228.285	208.042	228.118	209.925	206.685	243.764	119.435	108.134	124.848	153.708	132.646	116.829	141.174	153.983	314.935	325.469	330.24	370.39	347.353	204.683	262.38	259.006	313.448	306.008	277.577	292.568	327.236	208.08	207.428	215.156	254.602	316.179	355.774	203.822	216.028	196.82	206.337	184.408	Kdm5b	-12.233	-12.1363	-12.9486	-12.8423	-11.5321	-11.8594	-11.7068	-12.2158	-11.7886	-12.2813	7.8354	3659.49	1.8928e-52	3.48018e-52
ENSMUSG00000042208.15	39.6453	66.5112	40.2378	110.043	120.834	95.997	89.1337	103.273	94.5347	99.6635	90.8207	90.0077	96.3398	93.8683	93.942	96.2333	99.9115	93.0875	91.4306	92.2251	89.8437	96.2592	82.7877	102.704	100.294	99.0083	100.342	108.632	39.2269	39.6878	41.3386	41.9199	40.4207	43.5442	36.6556	40.8543	41.2764	35.7928	45.4927	39.2075	39.5698	40.6722	0610010F05Rik	-13.1636	-13.3368	-13.3961	-13.3497	-13.4314	-13.2562	-14.6062	-14.5405	-14.6582	-14.5658	6.22827	6859.68	1.62442e-57	6.4157e-57
ENSMUSG00000042210.17	25.621	25.586	25.9918	24.9412	20.0307	20.4471	24.0581	21.8232	25.6007	24.0341	30.1345	32.3154	27.0256	25.6327	30.8086	33.0396	27.5757	21.4945	26.4935	24.7962	22.2651	20.2104	27.8531	39.5238	30.1832	32.4195	22.7979	20.8675	31.5903	38.151	47.4628	27.0371	24.8368	38.3439	25.7619	22.9667	22.2313	31.3875	21.4412	20.8986	21.3988	24.4346	Abhd14a	-15.4848	-15.3539	-15.084	-15.1122	-15.3279	-15.0675	-14.6418	-15.0218	-15.2569	-15.468	4.75592	3313.34	1.19871e-51	1.99844e-51
ENSMUSG00000042211.7	72.3977	68.4865	66.9608	72.5472	80.182	75.8383	83.063	78.0356	79.2291	85.7964	58.0036	45.5691	52.6637	66.7251	56.4682	64.7447	53.3355	70.6296	65.922	66.2119	76.7076	81.4114	74.5321	50.8629	56.5242	54.1173	70.5635	71.1339	54.5952	53.9032	51.8693	60.6165	58.7318	49.4033	59.1788	70.5565	78.8597	52.4698	66.2503	60.9493	63.5985	58.8415	Fbxo38	-13.6799	-13.5821	-14.1313	-13.994	-13.7424	-14.0086	-14.1913	-14.1174	-13.9021	-13.968	6.0286	5250.22	2.32795e-55	6.39795e-55
ENSMUSG00000042213.17	5.28893	7.49987	5.25969	16.3373	14.181	10.7465	13.7796	11.7564	13.8573	10.8931	16.5725	19.4516	18.1642	14.8821	17.7071	18.9365	17.1507	14.1193	7.81346	7.79635	7.92384	7.17252	6.71251	14.5995	11.7247	13.8077	9.59085	8.81968	4.41125	3.68831	3.09946	3.93774	3.73364	4.4723	2.79701	2.65001	2.82418	3.14662	2.79668	3.31246	2.74956	3.96801	Zfand4	-16.1476	-16.2793	-15.8202	-15.8457	-17.0257	-16.3846	-18.0391	-17.9143	-18.4226	-18.2406	3.23807	4728.74	1.69874e-54	4.11074e-54
ENSMUSG00000042215.8	27.225	21.512	29.5533	14.2617	13.9742	13.5954	13.6511	15.593	12.8395	13.4522	11.1477	15.3976	14.0647	13.3273	14.446	17.2051	12.8799	12.425	10.4398	9.6979	9.21938	8.34559	10.2617	15.9037	11.3286	11.7079	9.33929	10.2608	9.48657	14.5227	12.9953	12.8674	14.9346	16.5024	9.49511	9.99274	7.16906	8.33853	9.13583	10.7203	11.8351	12.6872	Bag2	-16.1294	-16.1354	-16.18	-16.1001	-16.6698	-16.3844	-16.3013	-16.0477	-16.7962	-16.4564	3.73378	4614.02	2.58655e-54	6.08851e-54
ENSMUSG00000042216.13	20.1153	25.2156	21.4633	33.8799	42.3363	42.2286	40.4073	41.8865	39.5363	42.6043	38.6293	32.8612	36.1393	34.9174	40.9065	42.6341	34.2006	50.6965	13.69	15.7829	16.149	21.8527	17.9386	9.45528	11.6455	13.3623	22.6721	21.5016	26.2778	17.4426	14.5637	39.3154	32.2392	23.3322	34.521	48.4179	44.3179	36.9727	65.3181	60.6482	67.6033	38.6359	Sgsm1	-14.6282	-14.57	-14.7754	-14.5354	-15.837	-15.9498	-15.6569	-14.9472	-14.5694	-14.0735	5.03288	1974.15	1.78134e-47	2.13445e-47
ENSMUSG00000042225.3	35.722	34.413	36.5348	24.0708	30.4892	27.6595	24.6683	31.0453	24.2306	25.4173	19.6723	15.0857	20.0879	21.4569	15.3042	16.4477	21.6234	20.2985	32.37	33.8476	35.7627	37.4379	34.527	17.2441	20.0429	18.6436	21.1313	21.7321	38.468	43.7219	44.8862	18.2004	17.2721	25.2043	27.234	29.3709	33.8901	28.9489	17.5259	17.7066	18.9481	18.6392	Ammecr1	-15.1544	-15.212	-15.6775	-15.7289	-14.8107	-15.626	-14.5261	-15.5943	-15.0312	-15.7446	4.71122	6019.23	1.84417e-56	6.07419e-56
ENSMUSG00000042228.14	13.7859	8.5801	15.496	3.28086	3.01347	6.45509	4.40047	6.26538	4.57994	4.25351	2.98066	3.00156	0.819913	2.26563	5.2921	1.80347	3.69918	3.28896	6.33613	6.54133	6.26677	6.20054	4.93794	4.20235	4.75326	5.0904	9.30784	8.12794	5.35991	6.30087	4.25709	10.2319	12.8242	12.8969	4.26912	2.65001	2.53452	2.67462	6.4013	9.5158	8.66709	9.39793	Lyn	-17.8564	-17.6455	-18.758	-18.0966	-17.3302	-17.265	-17.5241	-16.3489	-18.3365	-16.8412	2.61655	1687.33	3.39397e-46	3.87343e-46
ENSMUSG00000042229.9	31.1917	37.4376	34.0818	40.4081	44.3748	46.2675	47.4095	44.1392	45.3688	45.8203	51.476	40.8913	39.8919	43.7578	48.4299	41.5159	49.7035	41.7598	44.6812	45.6752	43.2347	46.8225	44.4029	46.1896	41.9475	41.4231	45.3443	44.156	54.8798	60.2809	73.3414	61.5776	62.2382	61.1561	66.4658	57.3616	58.4387	46.0193	62.8321	57.3959	65.2124	64.7935	Rabif	-14.4825	-14.4177	-14.4713	-14.428	-14.4408	-14.4781	-13.9572	-13.9853	-14.0963	-13.9642	5.62422	8182.03	6.14699e-59	3.17385e-58
ENSMUSG00000042240.14	0.260111	0.0308637	0.259447	0	0	0	0	0	0	0	0	0	0	0	0.0572119	0.108208	0	0	0	0	0	0.100549	0	0.0362271	0.237663	0.031815	0.0943363	0.144112	0.0948657	1.30628	0.634829	0.0930176	0.0649329	57.5505	0	0	0.217244	0	0.186446	1.20453	0.179319	0	Crybb2	-27.7084	-27.7084	-27.7084	-24.3935	-25.2451	-23.1061	-20.4149	-15.6756	-24.0868	-21.3093	0.690313	357.534	3.68211e-38	3.74629e-38
ENSMUSG00000042246.5	7.21809	4.25919	6.79278	3.34782	2.68849	3.02921	4.11139	4.75183	3.67961	3.97686	1.69898	1.01351	1.32448	1.33273	1.60193	2.52486	1.61419	2.29231	2.29808	2.81429	3.043	3.31813	2.43039	1.88381	3.56495	2.99061	4.81115	3.7181	3.13057	2.22836	1.53106	2.69751	2.72718	2.32282	1.61932	3.31251	2.31727	2.35996	3.79106	2.46929	3.52661	2.71496	Tmc7	-18.337	-17.8823	-19.485	-18.9323	-18.4505	-18.1592	-18.7534	-18.5582	-18.6368	-18.2907	1.61952	3398.91	8.31932e-52	1.41114e-51
ENSMUSG00000042249.11	5.48402	4.38264	2.68881	10.9139	11.2562	8.97943	14.3578	9.85565	10.804	13.0026	12.6082	12.3181	15.9883	16.5702	13.645	13.7064	12.8799	19.6009	15.5613	15.8969	16.7515	19.1044	20.0218	7.10052	10.576	11.6761	20.6911	17.8699	31.3057	17.2121	11.9124	25.2388	25.129	15.7744	34.3002	34.4501	33.8177	39.018	25.1701	29.2099	25.4035	24.4346	Grk3	-16.5528	-16.3435	-16.0878	-16.0285	-15.8052	-16.1605	-15.6078	-15.4675	-14.7866	-15.2283	4.12956	1653.46	4.77873e-46	5.42864e-46
ENSMUSG00000042251.12	1.56067	0.92591	2.85391	0.133913	0.265894	0.396682	0.0963607	0.211193	0.391448	0.172907	0.17884	0.155925	0.220746	0	0.228848	0.324625	0.638949	0.166109	0.558104	0.38031	0.331415	0.335164	0.540087	0.25359	0.514937	0.06363	0.188673	0.403515	0.901224	1.65206	1.45637	1.39526	0.876594	0.624042	1.3985	1.9323	1.59313	1.33731	1.55371	1.56589	1.37478	0.678739	Pm20d1	-21.8353	-22.1451	-22.6314	-21.4886	-21.1472	-21.7497	-19.4848	-19.9607	-19.2589	-19.5767	-0.365054	2923.63	1.2129e-51	2.02077e-51
ENSMUSG00000042254.14	0.021676	0	0.0471721	0.0334782	0.0295438	0.108186	0.192721	0.246391	0.274014	0.0691627	0.268259	0.272869	0.126141	0.355393	0.28606	0.144278	0.60532	0.36544	0.361126	0.456372	0.542316	0.402197	0.694398	1.08681	0.990263	0.986265	2.4213	1.46995	0.521761	0.1921	0.186714	0.465088	0.844127	0.381359	0.0736055	0.276042	0.289659	0.393327	0.310743	0.421586	0.537958	0.574318	Cilp	-24.0077	-22.2702	-21.9196	-21.4236	-20.9537	-19.4314	-21.7174	-20.7425	-21.8628	-21.0188	-0.961959	4490.65	5.1703e-64	5.10065e-63
ENSMUSG00000042256.5	1.88581	1.17282	1.72178	1.0713	1.56582	0.468806	1.47753	1.02076	0.782896	0.864534	0.685551	0.662681	0.504562	0.444242	0.486301	0.577111	1.10975	1.09632	1.83846	1.86352	1.38592	1.27362	1.27306	0.398499	0.990263	0.82719	2.13829	1.35466	2.27678	1.49838	1.79246	2.85254	1.91552	1.66411	2.42898	3.80939	3.69315	1.57331	3.60461	3.07156	3.34729	2.29727	Ptchd4	-19.8401	-19.8576	-20.7045	-20.2263	-19.3185	-19.7067	-19.0507	-18.8204	-18.3753	-18.3153	0.68571	2477.64	4.07824e-49	5.38121e-49
ENSMUSG00000042258.13	15.0431	126.726	12.2176	119.617	160.659	163.361	189.188	193.347	190.283	201.264	70.6416	55.6262	62.1242	54.0198	93.2555	81.2645	79.4988	95.845	154.464	159.616	153.355	175.291	156.432	22.5333	39.769	29.4289	35.9107	32.8288	78.2642	90.21	74.9098	80.4292	63.8615	57.8625	84.3519	90.4867	79.9459	74.5748	56.6173	55.4687	57.3224	59.5202	Isl1	-12.7232	-12.3352	-14.0091	-13.4807	-12.6111	-14.9274	-13.5893	-13.8568	-13.5672	-14.0925	6.54849	633.995	2.39167e-38	2.43584e-38
ENSMUSG00000042269.15	2.66614	4.47523	3.8917	4.11781	3.87024	4.90443	4.04715	3.44948	4.8931	3.28523	4.73925	5.84719	4.00496	4.26472	3.74738	3.10197	4.3045	1.36209	1.05055	0.836681	0.90386	0.971977	1.00302	9.09301	4.71365	6.33118	2.67286	2.79578	1.23325	1.26786	1.60574	3.34863	5.2271	9.08327	1.3249	0.938544	1.08622	1.25865	3.35602	3.6136	4.24389	5.32549	Fam92b	-17.8307	-17.9635	-17.6956	-18.2797	-19.9929	-17.5868	-19.4652	-17.3812	-19.7404	-17.8733	1.82247	1728.11	2.78591e-46	3.18838e-46
ENSMUSG00000042271.13	11.5099	15.1849	12.2176	20.3547	19.4103	16.9852	17.891	15.7338	18.9461	17.7057	32.0421	27.8716	27.5617	24.8775	25.8884	30.7312	28.4164	30.6305	40.5118	37.8028	36.8172	33.617	32.058	73.6135	57.2372	57.4897	37.766	41.7926	49.425	39.3804	44.2887	48.7722	48.8295	45.347	60.651	56.6439	44.6799	71.8215	50.5267	54.5653	49.791	71.7897	Nxt2	-15.689	-15.7966	-15.1178	-15.0781	-14.7547	-14.189	-14.4609	-14.3569	-14.0632	-14.1059	5.23246	3607.93	2.46606e-52	4.46114e-52
ENSMUSG00000042272.17	56.5959	68.1161	50.1675	94.7767	116.994	103.101	106.575	112.495	111.524	115.744	80.3586	63.0327	84.2303	83.2509	88.1064	68.0991	85.7537	111.891	70.9777	83.9724	76.4967	88.0812	78.8913	40.5744	53.7119	51.413	93.9275	94.8548	27.9379	26.3176	27.3723	30.4478	31.0704	35.3277	20.3151	24.899	23.39	20.2957	33.8088	31.1371	31.7395	27.254	Sestd1	-13.2177	-13.1295	-13.6511	-13.4643	-13.6154	-13.8661	-15.1656	-14.919	-15.4543	-14.9788	6.02317	2563.63	1.39903e-49	1.91029e-49
ENSMUSG00000042275.9	8.93049	7.93197	9.45801	0.636085	1.00449	0.108186	0.578164	0.492783	0.352303	0.24207	0.476905	0.506756	0.630703	1.1106	0.371878	0.324625	0.638949	0.332218	0.229808	0.304248	0.180772	0.234615	0.115733	0.25359	0.356495	0.19089	0.188673	0.144112	0.474328	0.23052	0.410772	0.558105	0.422064	0.520035	1.03048	0.938544	1.37588	0.707989	1.30512	1.14431	1.19546	0.208843	Pelo	-20.6418	-21.1662	-20.5265	-21.1798	-22.1335	-22.0899	-21.3637	-20.9171	-19.9055	-20.0158	0.333671	3623.57	2.91769e-52	5.23411e-52
ENSMUSG00000042282.4	0.0650279	0.0308637	0.023586	0.0334782	0.0590877	0	0	0	0.156579	0	0	0	0.378422	0.310969	0	0	0.100887	0.0332218	20.5185	23.351	21.9638	28.1203	25.6542	6.8107	12.8338	10.1172	6.19475	7.92618	239.109	261.793	339.858	82.8787	68.9587	85.3897	249.449	271.515	301.608	237.648	28.029	21.26	34.8477	34.0414	Gucy2f	-24.6748	-24.5863	-22.4683	-24.6792	-15.3516	-16.803	-11.8008	-13.6264	-11.8813	-15.0454	5.84362	2403.57	6.17963e-68	8.62994e-67
ENSMUSG00000042284.10	1.92916	1.08023	2.1935	0.234347	0.502245	0.216372	0.192721	0.457584	0.274014	0.345814	0.864391	0.389812	0.283816	0.266545	1.48751	0.504972	0.975239	0.531549	6.33613	7.56816	7.32127	8.54669	7.40691	1.44909	1.46559	3.11787	4.27658	4.26573	8.15845	9.8355	6.57235	7.53442	11.9152	11.3714	3.16504	4.58231	4.34489	4.95592	3.85321	6.44424	5.26003	5.89981	Itga1	-21.525	-21.5729	-20.9996	-20.0803	-17.0367	-18.3558	-16.8977	-16.5719	-17.8362	-17.5032	1.93004	2113.39	9.82253e-48	1.19151e-47
ENSMUSG00000042286.13	28.1137	7.34556	14.6941	1.54	2.12716	6.6354	3.53323	6.89896	2.81843	3.80395	3.01047	2.53378	3.34272	4.0426	4.89162	2.45272	4.27087	3.72084	8.50288	8.86122	7.65268	8.31208	8.79571	4.02121	4.99092	6.68115	11.0059	9.33848	4.55355	4.57197	3.06212	11.6892	12.4671	11.5101	0.956872	2.26355	1.52071	1.41598	5.34477	8.79308	6.8739	7.3095	Stab1	-18.1742	-17.8353	-18.2443	-17.9811	-16.8577	-17.0689	-17.9145	-16.3594	-19.265	-17.1051	2.69834	1138.11	5.28094e-43	5.59186e-43
ENSMUSG00000042292.18	41.8346	35.1537	34.8838	34.1812	40.2387	38.0093	39.7649	38.1907	40.554	40.5985	19.3147	19.8415	17.7227	32.9627	25.5737	16.9887	23.2376	26.1788	29.875	29.5501	32.9306	36.0302	33.4854	14.2373	19.3695	18.2936	29.3386	26.1132	24.8548	27.0476	24.3849	24.1846	24.155	22.0841	29.8838	33.4564	38.5247	20.2957	33.0009	30.1133	27.6749	20.9365	Mrtfa	-14.7032	-14.6176	-15.448	-15.4067	-14.9144	-15.5041	-15.2627	-15.378	-14.9958	-15.1296	4.85828	2565.98	1.37608e-49	1.87983e-49
ENSMUSG00000042293.8	4.72536	4.44437	5.25969	3.81651	3.368	3.82257	3.95079	4.11825	3.4056	4.461	5.09693	7.91319	4.63566	4.0426	5.60677	4.68903	4.13636	3.28896	6.20481	7.4921	6.23664	2.61428	5.86381	13.6576	9.74419	9.83083	4.18224	6.45623	13.9927	18.0574	20.3892	12.9915	12.5645	17.9239	12.9546	8.55732	7.8208	14.5531	7.14708	11.3828	11.7753	14.7756	Gm5617	-18.057	-17.9332	-17.4929	-17.7781	-17.427	-16.8061	-15.8	-16.0753	-16.486	-16.4308	3.01092	1638.64	5.71213e-46	6.47208e-46
ENSMUSG00000042298.18	19.2916	15.401	16.6989	28.1551	31.3756	27.371	32.3772	31.1861	32.0596	28.7371	29.2105	26.6242	31.409	29.1867	26.3747	30.7672	35.0077	29.501	54.0705	49.0599	49.2905	53.0565	51.0383	50.8991	53.0781	58.0624	52.0107	53.8404	59.8602	60.9724	64.9393	60.0273	62.4979	56.4064	66.7602	64.4835	67.2009	72.5295	67.369	57.5164	58.2787	64.7935	Ttc19	-15.0744	-14.973	-15.0675	-15.0054	-14.2504	-14.1878	-13.9788	-14.0331	-13.8499	-13.9774	5.50634	10827.3	3.3799e-61	2.51291e-60
ENSMUSG00000042302.14	54.2549	50.9559	55.9225	62.102	60.7126	61.3054	66.9707	62.9706	61.6139	66.7075	64.6803	54.4178	69.6296	64.1929	78.9525	61.7509	73.5464	65.2809	108.239	105.232	108.282	123.743	107.169	66.5493	85.0042	80.301	117.857	117.999	64.224	72.0758	61.5037	87.8086	79.77	79.8773	62.7119	68.2377	70.2423	64.5843	86.2621	81.7877	84.28	85.3123	Ehbp1	-13.9919	-13.9186	-13.9485	-13.8043	-13.1431	-13.3833	-13.8884	-13.5654	-13.8771	-13.5321	6.25529	5347.55	1.65518e-55	4.64773e-55
ENSMUSG00000042303.19	23.345	23.7033	22.0765	30.2977	24.4328	24.8106	25.5035	23.548	27.7928	22.8929	30.5219	33.7578	28.6339	33.1849	27.7478	29.1441	27.6766	23.4878	20.4201	21.1072	20.7285	17.6967	20.6776	16.9905	20.3994	19.3753	20.6282	19.4552	23.5267	23.052	20.4266	35.3777	31.1028	29.2953	23.8482	26.224	20.783	23.9143	31.0121	34.2087	30.3647	28.3504	Sgsm3	-15.2028	-15.2917	-14.954	-15.1758	-15.6005	-15.6553	-15.4509	-14.9344	-15.3632	-14.9785	4.66331	9122.56	8.16678e-60	4.91619e-59
ENSMUSG00000042305.12	92.8815	96.1095	97.6698	111.348	106.299	108.691	105.001	102.464	104.83	105.266	93.0263	96.0108	92.6187	82.2736	98.519	97.0629	97.0531	101.559	87.7865	77.0507	84.1494	74.1719	82.942	115.746	102.393	107.439	92.7325	96.5841	63.9395	73.651	82.5278	77.8557	70.16	71.5568	68.3059	71.8815	79.2218	70.0122	78.4314	74.9219	77.8843	79.3081	Tmem183a	-13.1663	-13.2257	-13.4237	-13.3087	-13.5876	-13.2455	-13.7337	-13.7378	-13.7544	-13.6528	6.48168	11476.1	1.14641e-61	9.05383e-61
ENSMUSG00000042308.14	35.6136	29.9069	29.6477	29.0925	27.0326	32.8525	33.2445	37.1347	34.0951	31.7111	32.0719	30.9511	36.1708	35.1839	35.357	20.5235	30.6023	38.9028	21.6347	20.7269	22.6568	26.411	23.6867	14.4184	15.2897	18.0073	23.5526	19.6858	16.3169	15.4832	13.1074	18.2004	17.6942	13.5209	13.985	19.323	22.3038	13.7664	23.3678	18.2487	22.3551	14.3579	Setd1a	-15.0417	-14.842	-14.8613	-14.9598	-15.4061	-15.7434	-16.0291	-15.8882	-15.8104	-15.6426	4.62015	3248.19	1.7356e-51	2.84364e-51
ENSMUSG00000042312.10	1.77743	1.23455	1.72178	0.803476	1.15221	0.576992	0.706645	1.09116	1.05691	1.07202	2.77201	1.83212	1.13526	1.2883	1.14424	2.63307	1.0425	0.996655	2.03544	2.16777	1.83785	1.10604	1.69742	5.03557	3.0104	3.75417	2.01251	2.47873	3.3203	4.22619	4.85458	4.18579	6.13616	6.24042	6.55089	3.53334	3.69315	4.48393	3.72891	4.51699	5.49912	6.47413	S100a13	-20.1434	-19.9602	-19.0899	-19.4089	-19.1077	-18.236	-17.8729	-17.4685	-17.7527	-17.5843	1.47533	2278.82	1.46014e-48	1.855e-48
ENSMUSG00000042320.17	1.04045	0.709865	1.06137	1.57347	1.53628	1.44248	1.70237	1.23196	0.861186	1.55616	2.56337	1.52027	2.36513	1.51042	1.20145	1.51492	2.95934	0.963433	1.67431	1.1029	1.56669	1.8434	1.31164	1.81136	1.10909	1.2726	1.60372	1.1529	3.84206	2.57414	2.20323	1.95337	2.11032	1.94146	3.68028	3.31251	3.33108	4.01193	3.66676	2.7102	1.97251	2.03622	Prox2	-19.3241	-19.491	-18.9051	-19.2063	-19.3318	-19.4539	-18.4265	-18.9268	-18.0949	-18.5631	0.96055	3365.17	1.0624e-51	1.78107e-51
ENSMUSG00000042323.17	279.815	300.365	253.361	266.721	333.757	308.113	298.847	338.471	302.472	339.727	233.684	148.908	195.108	234.782	218.378	155.423	229.786	265.143	179.578	179.05	185.984	222.248	199.948	137.518	162.522	172.405	213.986	228.015	114.93	120.37	131.41	113.202	123.178	104.25	111.807	150.664	148.595	101.321	141.574	128.463	133.951	110.53	Pbrm1	-11.689	-11.6102	-12.2653	-12.1687	-12.3364	-12.4164	-12.9978	-13.1044	-12.9295	-12.9247	7.63071	2783.89	3.02817e-50	4.38908e-50
ENSMUSG00000042328.13	31.0616	25.2156	27.7608	22.8321	23.7532	27.5513	22.9339	27.3494	25.7573	26.0398	27.8393	26.4293	29.5169	26.388	27.0899	26.3307	26.8022	20.5975	25.3445	23.7694	26.0914	23.8972	25.6927	20.9393	24.2416	23.8294	24.3073	22.4815	28.0802	32.6954	39.3221	29.7346	26.8822	28.4632	18.6958	18.1084	19.3347	23.2063	24.3001	23.4281	22.8333	19.6834	Hps4	-15.3048	-15.2581	-15.1469	-15.2755	-15.2896	-15.3977	-14.8694	-15.1055	-15.624	-15.4367	4.67175	8061.33	8.11724e-59	4.09692e-58
ENSMUSG00000042331.13	51.7405	50.0609	48.5165	38.0312	40.5341	47.71	42.8484	49.595	47.1304	43.4688	32.4296	34.2255	48.501	37.0053	36.4154	30.8394	46.7442	47.474	15.9224	15.7829	16.4503	19.7412	14.8138	9.23792	11.0117	11.6443	20.9741	20.9828	31.1634	14.8685	11.7257	32.2461	29.7068	15.705	36.95	47.9762	47.5041	35.1634	51.8319	48.904	58.996	37.2785	Specc1	-14.5364	-14.4156	-14.6814	-14.5962	-15.8823	-16.04	-15.6743	-15.2356	-14.5404	-14.3103	5.09122	1519.4	2.28213e-45	2.53873e-45
ENSMUSG00000042333.16	0.346815	0.185182	0.353791	0.0669563	0.0295438	0.18031	0.0321202	0.175994	0.0782896	0.172907	0.149033	0.194906	0.504562	0.710787	0.257454	0.144278	0.0336289	0.132887	0.131319	0.152124	0.120515	0.167582	0.115733	0.181136	0.079221	0.095445	0.251563	0.34587	0.189731	0.15368	0.0373429	0.465088	0.357131	0.208014	0	0.0552085	0.14483	0.0786654	0.372891	0.18068	0.179319	0.365475	Tnfrsf14	-23.3706	-23.007	-21.3389	-22.6573	-22.7492	-22.2325	-22.9138	-21.4371	-23.702	-21.7606	-1.87509	5475.88	5.44023e-72	1.18118e-70
ENSMUSG00000042340.6	4.31351	2.93205	3.37281	1.30565	2.09761	1.65885	1.34905	1.93593	2.50527	1.38325	1.46052	1.98804	1.26141	1.37715	1.4589	1.26243	1.98411	0.664436	1.90412	1.02684	1.08463	1.27362	0.964442	1.95627	2.41624	2.29068	1.44649	2.13286	1.80245	2.99675	1.90449	4.15479	4.86997	3.18955	4.0483	3.9198	3.54832	5.19192	4.2261	5.96243	5.26003	5.01223	Ctf1	-19.1637	-19.1003	-19.3298	-19.4989	-19.5937	-18.899	-18.7585	-17.9016	-17.8749	-17.575	1.35555	3448.09	6.55345e-52	1.12838e-51
ENSMUSG00000042348.10	32.709	34.5056	31.6053	32.7416	36.7525	33.2491	37.1631	35.1988	33.7428	35.688	30.5816	28.1055	32.9227	30.3417	33.8409	38.2336	38.7741	30.7966	57.813	60.0129	61.5529	69.5801	57.9822	44.1971	50.543	46.0363	73.8338	72.9785	18.5937	24.7424	24.0488	24.0605	25.129	27.1805	22.3761	24.5678	25.3452	20.0597	35.1761	33.2451	32.2775	27.9849	Arl15	-14.8331	-14.7835	-15.0006	-14.7856	-13.9914	-14.0844	-15.4395	-15.2616	-15.4003	-14.9246	5.22519	5069.87	4.46163e-55	1.17423e-54
ENSMUSG00000042349.13	1.06212	0.246909	0.872684	0.602607	0.177263	0.036062	0.256962	0.492783	0.548027	0.24207	0.417292	0.584719	0.346886	0.310969	0.200242	0.108208	0.336289	0.431884	0.426786	0.304248	0.572445	0.502747	0.65582	0.543407	0.316884	0.31815	0.440236	0.749384	0.996089	0.691559	0.858887	0.682129	0.746728	0.624042	0	0.165625	0	0.0786654	0.310743	0.602266	0.418411	0.469897	Ikbke	-21.779	-21.3174	-21.1861	-21.7996	-20.9362	-20.9695	-20.1736	-20.4672	-23.7047	-21.063	-0.895496	3598.07	1.63994e-57	6.47455e-57
ENSMUSG00000042350.13	63.6839	66.0174	57.7151	73.4176	72.6187	73.2058	74.519	76.9093	78.1331	74.0041	86.2603	79.0929	82.0544	89.2482	98.2615	63.6986	94.2282	89.865	91.7589	94.3929	98.2195	118.347	97.8716	61.6948	77.5178	73.3336	109.65	105.836	66.7854	67.0428	68.2628	81.0493	72.4651	66.4951	69.778	85.1315	91.3875	57.7404	100.743	88.2922	98.1474	69.9624	Arel1	-13.7401	-13.6857	-13.5365	-13.4962	-13.2859	-13.5111	-13.8575	-13.7348	-13.6821	-13.4517	6.34236	3439.68	5.97632e-52	1.03301e-51
ENSMUSG00000042351.9	2.01586	0.185182	1.48592	0.100434	0	0.144248	0	0.105596	0.0391448	0.0691627	0.119226	0	0.157676	0	0.114424	0.252486	0	0	1.64148	1.93958	1.29553	2.2456	2.12177	0.869451	0.514937	1.08171	0.974808	0.547627	9.1071	5.60931	3.69695	3.37964	3.44144	2.25348	7.06613	8.17086	10.4277	5.66391	3.04528	0.903399	1.31501	2.97601	Grap2	-23.5528	-24.0592	-23.5115	-23.3367	-19.052	-20.2421	-17.3319	-18.3277	-16.956	-18.8742	0.962694	1832.93	1.72703e-60	1.16107e-59
ENSMUSG00000042353.9	0.173408	0	0.400963	0	0	0	0	0.175994	0	0	0	0	0	0	0	0.0360694	0	0	1.11621	1.67336	1.32566	1.47472	1.77457	1.52154	3.80261	1.52712	6.44631	6.8021	4.26895	1.80574	1.68043	6.01514	4.6427	3.4669	4.26912	6.73544	4.85179	2.83195	8.76294	8.13059	9.14528	5.89981	Frem3	-27.7084	-24.2997	-27.7084	-26.2277	-19.3799	-17.9041	-18.5987	-17.6899	-17.6769	-16.9386	1.22764	1237.8	1.29066e-42	1.35898e-42
ENSMUSG00000042354.7	78.0118	65.0298	98.684	42.216	43.6362	50.5228	43.0411	45.3008	42.5504	47.5494	34.2478	38.3575	38.0629	36.2945	33.2973	36.2137	37.4626	44.9823	23.3091	22.8566	19.433	19.5736	22.9923	33.1841	28.1235	27.4245	25.628	24.845	12.38	9.02868	11.539	14.3867	14.7398	11.7875	12.4393	12.2011	11.514	11.2492	12.6783	9.81693	10.5201	12.2173	Gnl3	-14.4253	-14.452	-14.7323	-14.6842	-15.4969	-15.1331	-16.4767	-16.1607	-16.3628	-16.431	4.92596	6213.73	1.02437e-56	3.5311e-56
ENSMUSG00000042359.18	18.663	16.296	16.8169	28.5569	28.3325	29.8593	33.662	31.6789	30.2589	34.0972	20.656	14.4231	18.2904	20.4351	23.3997	21.317	25.1881	28.8365	23.4404	26.9259	25.8805	29.1258	25.5384	30.141	26.4994	30.3515	37.7345	40.0632	53.2196	45.2971	47.3134	80.3672	87.9191	49.2646	52.1127	72.1023	83.277	55.8524	94.2793	90.1592	87.6871	70.1712	Osbpl6	-15.0777	-14.912	-15.7249	-15.3056	-15.2209	-14.8872	-14.3289	-13.7508	-13.8895	-13.5129	5.34245	3625.06	2.25734e-52	4.10427e-52
ENSMUSG00000042363.14	57.2028	48.7646	60.4275	98.5597	76.2526	54.2733	71.9172	53.2909	64.6281	69.716	103.608	91.0212	95.0154	101.243	110.162	112.501	112.791	112.589	396.188	380.538	365.099	361.743	388.323	559.238	496.993	502.2	357.786	392.447	599.788	775.506	1013.56	503.473	508.197	547.77	586.71	510.403	510.162	492.681	515.46	502.109	562.943	684.43	Lgalsl	-13.6763	-13.9114	-13.3209	-13.124	-11.3679	-11.0807	-10.2943	-10.9097	-10.8954	-10.7862	8.3815	2937.62	1.11697e-50	1.68606e-50
ENSMUSG00000042364.11	92.1011	72.8074	94.8395	39.6716	48.4519	55.8961	51.8421	53.1149	53.7067	55.6068	42.2657	35.5119	43.9284	33.6291	49.5455	52.8057	50.746	57.507	39.4284	41.8341	39.0468	40.8901	43.8242	43.0741	41.7099	41.5186	50.124	46.3465	31.5428	31.6196	26.7002	33.4863	32.7586	33.8369	31.9448	29.3709	30.2694	27.2969	27.221	31.8599	28.2129	22.8683	Snx18	-14.3466	-14.1882	-14.6505	-14.2132	-14.574	-14.4535	-15.0273	-14.8713	-15.0378	-15.149	5.45034	7230.73	6.11132e-58	2.61269e-57
ENSMUSG00000042369.8	47.1235	56.7583	51.2525	55.4064	48.2155	52.6505	51.8421	52.1998	54.2547	52.6329	46.7367	57.0296	49.9201	52.6871	60.2728	58.7932	53.6717	39.833	53.4139	52.2926	58.1785	53.5593	56.3234	54.703	51.4541	47.468	47.3254	47.3841	36.381	43.4145	41.0025	37.9822	37.0767	42.1575	25.7619	27.7147	24.6934	31.0728	39.775	41.6166	44.7102	45.6844	Rbm45	-14.2287	-14.2109	-14.243	-14.1995	-14.1565	-14.2976	-14.5992	-14.6435	-15.1604	-14.5065	5.56409	7925.09	1.11249e-58	5.47431e-58
ENSMUSG00000042377.8	2.70949	1.72837	2.57088	0.970867	0.649964	0.865487	1.12421	0.985565	1.21349	1.07202	1.07304	0.857587	1.10373	0.977332	0.972603	1.55099	0.773465	1.09632	0.229808	0.152124	0.361544	0.301648	0.115733	0.833224	0.316884	1.11352	0.534572	0.259402	0	0.11526	0.0373429	0.279053	0.194799	0.277352	0	0	0	0.0786654	0.559337	0.240906	0.537958	0.626529	Fam83g	-20.2058	-19.792	-19.9094	-19.8022	-21.966	-20.632	-24.0235	-21.9039	-25.4547	-20.932	-0.275688	4178.93	4.63991e-56	1.42949e-55
ENSMUSG00000042379.8	1.01877	0.58641	1.67461	0.200869	0.0886315	0.216372	0	0.175994	0.0391448	0	0	0.116944	0	0	0.114424	0	0	0.132887	0.459615	0.570464	0.753217	0.569779	0.540087	0.362271	0.237663	0.540855	0.503127	0.288225	0.142298	0.345779	0.0746858	0.310059	0.227265	0.138676	0	0	0.0724148	0	0	0.18068	0.179319	0.261054	Esm1	-22.4975	-24.059	-24.9411	-23.773	-20.7001	-21.2703	-22.2978	-22.0343	-25.455	-22.533	-1.43546	3074.38	2.48199e-67	3.25897e-66
ENSMUSG00000042380.8	22.7814	18.9503	24.9776	18.6473	16.3377	16.1558	14.0687	14.5723	13.7398	15.4925	22.8318	25.1039	20.0563	22.0788	21.4831	21.8581	20.6145	18.7371	13.8541	14.9081	13.4675	14.5126	14.1194	26.3734	24.2416	21.6978	13.0498	14.7859	30.4993	26.7018	20.1278	24.4326	24.5771	26.6951	33.1225	25.3407	25.2003	29.5782	24.2379	27.4031	25.4633	24.6957	Smim12	-15.8398	-16.076	-15.4389	-15.5615	-16.1066	-15.6111	-15.2458	-15.2742	-15.11	-15.2619	4.40367	4217.58	1.36267e-53	2.90461e-53
ENSMUSG00000042388.14	6.67619	26.6045	4.9059	98.6267	82.8409	58.168	89.8403	82.9283	90.1897	87.1105	153.951	164.618	159.82	166.679	173.81	119.498	128.597	165.544	49.2117	49.0219	59.9862	74.5406	57.4422	23.294	33.0748	27.3927	66.3184	54.2727	163.027	113.339	46.6786	103.436	96.4253	114.408	125.277	148.124	108.333	145.924	79.923	92.5683	95.2783	71.9986	Dlgap3	-13.6114	-13.48	-12.5983	-12.7329	-14.0722	-14.576	-13.1827	-13.2207	-12.8877	-13.5234	6.52238	687.037	5.42865e-39	5.54258e-39
ENSMUSG00000042389.13	23.7352	20.8638	24.1049	19.6517	17.6377	18.031	17.7946	21.3656	19.5333	19.9535	19.4041	20.3482	15.4837	18.9247	20.2816	17.7101	19.9083	12.8568	17.6295	17.4942	18.9509	16.6577	17.9772	28.1123	21.2708	24.8793	20.2823	17.8411	14.6567	19.0563	17.4391	18.5415	19.5448	18.8946	20.904	19.4886	17.452	14.9464	19.2039	18.3089	19.4262	19.4224	Tsen2	-15.7266	-15.6342	-15.7198	-15.7855	-15.7819	-15.4421	-15.8371	-15.6838	-15.7429	-15.6763	4.2684	5729.64	4.61718e-56	1.4239e-55
ENSMUSG00000042390.9	104.543	90.8935	84.6739	84.9341	105.737	94.6627	102.142	101.267	98.0969	109.208	91.9235	90.8653	131.501	120.612	102.781	80.6152	110.336	144.448	138.541	143.491	145.943	166.208	153.963	67.1651	93.4016	99.5173	147.542	144.256	69.7263	69.2711	70.242	64.3372	67.4977	56.8918	58.5164	94.517	100.946	67.3376	92.7877	79.5593	89.54	66.5165	Gatad2b	-13.3598	-13.2495	-13.1671	-13.156	-12.7063	-13.1444	-13.8074	-13.9561	-13.6022	-13.5727	6.64428	2143.79	3.85506e-48	4.78684e-48
ENSMUSG00000042396.10	55.8806	59.1965	71.3006	60.629	53.6221	55.4633	60.0649	50.5806	56.7991	54.2928	64.0543	70.9848	68.1474	55.93	62.3324	74.5555	60.1621	71.6595	126.164	101.162	103.703	99.9125	97.1386	235.585	189.774	199.066	95.4683	108.603	187.312	215.843	306.51	97.0794	87.6594	130.598	163.183	114.778	114.922	130.663	60.284	59.7448	62.4628	101.811	Rbm7	-14.1095	-14.1387	-13.9136	-13.8618	-13.2087	-12.5597	-12.0452	-13.2159	-12.8998	-13.7788	6.67684	1773.19	1.30112e-46	1.50536e-46
ENSMUSG00000042401.8	2.42771	2.037	0.353791	14.9313	12.0243	2.95708	7.2913	3.83666	5.71514	7.02002	23.7558	26.1954	23.6829	26.0326	26.4891	19.4054	15.5366	19.767	30.8599	33.6194	37.4198	32.2428	33.9484	29.5613	29.1137	29.9061	35.0302	29.9466	25.3766	23.3209	10.8294	35.3157	29.3497	33.6289	27.8229	26.3897	22.8831	21.7116	35.6732	31.4985	32.2775	23.4948	Crtac1	-16.6054	-17.3506	-15.2933	-15.5858	-14.86	-14.9903	-15.6256	-14.8972	-15.3031	-14.9913	4.48757	1159.37	3.44021e-43	3.65544e-43
ENSMUSG00000042404.16	36.6324	34.1661	29.2467	49.2464	45.7929	46.0872	53.416	49.8414	48.5787	50.3505	39.6726	34.3815	35.887	45.5792	36.0149	30.2983	33.9316	27.9063	25.8369	27.2302	31.1531	35.9296	30.6307	13.6576	21.9838	25.0702	31.5083	28.246	51.6543	39.6494	33.87	48.2451	44.3167	33.9756	55.8666	67.9617	67.8527	57.6617	52.2047	44.1461	53.1382	35.7121	Dennd4b	-14.3756	-14.2717	-14.6513	-14.9291	-15.0167	-15.338	-14.5505	-14.5324	-13.9686	-14.3996	5.32657	3005.47	7.31417e-51	1.12425e-50
ENSMUSG00000042406.8	96.1328	146.819	110.972	157.515	152.83	147.349	140.269	128.264	143.701	149.288	203.579	251.936	230.175	193.245	205.191	234.163	186.775	230.726	363.359	345.663	338.315	302.788	341.567	412.953	393.055	351.778	220.055	240.322	283.364	306.399	397.814	194.376	189.149	247.745	255.338	222.49	219.851	239.143	151.705	132.077	137.538	148.331	Atf4	-12.6782	-12.7983	-12.1519	-12.1887	-11.5292	-11.5936	-11.5686	-12.2145	-12.06	-12.7776	7.82855	2848.79	1.97451e-50	2.91188e-50
ENSMUSG00000042408.13	13.2657	10.8332	13.444	19.4173	18.3467	21.1323	21.7133	18.8313	20.6685	23.1004	26.5577	24.7141	27.8455	27.3653	25.2305	22.4352	28.82	23.3549	19.4352	21.7537	24.1331	25.7071	24.2268	17.86	21.2708	23.6704	24.1501	25.0179	18.8783	14.5612	22.3684	20.6499	24.9667	14.9077	15.8988	19.9303	26.4314	24.3863	22.8085	20.8384	19.1274	21.6674	Zmym6	-15.6369	-15.5333	-15.1967	-15.2895	-15.4045	-15.4447	-15.7136	-15.5958	-15.4961	-15.5314	4.42884	4379.5	6.77027e-54	1.50695e-53
ENSMUSG00000042410.16	114.102	115.245	109.864	116.839	134.099	119.221	115.537	122.808	115.399	118.51	76.7818	58.6668	58.8446	76.143	82.6999	65.8628	75.7996	81.1277	89.7891	84.6569	86.8309	94.1142	87.5327	82.8877	93.0055	89.3683	92.2609	99.2358	56.5399	67.6191	74.3124	63.717	64.5108	69.546	46.6659	52.2824	50.5455	40.906	66.7475	57.3357	62.164	54.0903	Agps	-12.9843	-13.0481	-13.8525	-13.6762	-13.4625	-13.418	-13.8829	-13.8888	-14.3572	-14.023	6.37653	7564.41	2.64106e-58	1.21284e-57
ENSMUSG00000042417.5	0.325139	1.11109	0.23586	0.703041	0.679508	1.22611	3.62959	3.20309	1.64408	2.76651	0.774971	2.18295	2.14439	1.02176	2.14545	4.25619	6.01958	4.51817	0.361126	0.456372	0.783346	0.435714	0.887286	3.22422	1.18832	2.09979	1.82383	1.49877	0.569194	1.22944	1.19497	2.17041	2.07785	2.28815	1.47211	0.938544	0.651733	0.550658	1.49156	1.62612	1.79319	2.24506	Ccno	-20.1465	-18.4258	-19.3145	-17.8584	-20.6976	-18.9558	-19.8944	-18.8059	-20.0614	-19.0779	0.842664	1895.74	7.65644e-47	8.9296e-47
ENSMUSG00000042419.8	13.916	15.8022	12.6893	4.95477	4.96336	3.57014	3.56535	3.13269	4.26679	4.14976	5.93151	6.12005	5.86553	4.79781	5.14907	7.68279	6.0532	5.7806	3.51277	2.81429	3.31415	2.8489	3.20195	4.49217	2.69351	4.07232	1.88673	2.13286	5.17018	6.14719	3.1368	5.33301	5.58423	5.65104	5.74123	5.30002	5.43111	4.87725	6.0284	4.81813	6.39572	4.8556	Nfkbil1	-17.7565	-18.0146	-17.4201	-17.3108	-18.277	-18.3272	-17.6666	-17.4655	-17.5135	-17.4676	2.4385	3704.68	1.56411e-52	2.90529e-52
ENSMUSG00000042423.9	71.4006	59.9681	57.5971	43.5886	45.7634	56.9779	59.3582	65.8921	62.6317	61.5203	67.2437	63.2666	67.1383	84.628	85.0169	47.4674	72.8739	69.3007	59.0606	68.1515	68.9646	90.9636	73.8377	38.1472	49.632	56.1853	65.4379	55.7715	47.3854	63.2776	56.4251	52.1209	52.8554	51.5181	34.521	48.1418	47.8662	34.1408	66.8096	56.1914	62.4628	36.4953	Fbrs	-14.3238	-13.9692	-13.7912	-13.8292	-13.7577	-14.2018	-14.1311	-14.2264	-14.5654	-14.1388	5.88509	2658.73	7.11238e-50	9.95636e-50
ENSMUSG00000042425.18	0.69363	4.10487	0.683995	1.60695	2.18624	4.03894	2.6981	3.87186	3.44474	3.76937	1.90762	1.2474	1.89211	1.86582	2.28848	0.68532	1.78233	3.15607	2.72486	2.58611	2.6212	3.25109	3.2791	1.23172	1.58442	1.94071	4.18224	3.7181	9.01224	4.87933	3.77163	11.3171	11.5905	4.71498	6.77171	10.4344	11.4415	8.96785	10.5031	9.69648	10.7592	8.66698	Frmpd3	-18.5593	-18.1476	-19.13	-18.9285	-18.3993	-18.56	-17.3939	-16.7236	-16.6927	-16.6247	2.17454	1019.32	3.87898e-42	4.05669e-42
ENSMUSG00000042426.6	68.5827	63.5792	69.7439	69.735	66.4145	68.4456	59.1976	62.1962	64.9021	64.4943	48.4059	41.7879	45.9467	49.5329	56.7542	44.9065	55.7231	48.2049	51.6739	52.6349	56.19	62.2735	56.4391	46.5881	49.4735	48.0725	59.7463	55.3392	39.4641	43.9524	48.0976	48.8652	44.0894	40.424	60.2829	65.9742	67.2009	47.3566	58.4196	49.6267	54.3337	47.3029	Dhx29	-13.8399	-13.9613	-14.3948	-14.2474	-14.1281	-14.2349	-14.4765	-14.4567	-14.0184	-14.2199	5.77859	7300.22	5.11084e-58	2.21791e-57
ENSMUSG00000042428.6	51.3503	48.3634	51.7006	62.2359	73.9778	63.1806	73.202	73.8822	72.6136	75.5257	38.063	28.4173	30.4314	40.5593	44.7683	41.3356	43.8521	48.9357	51.6411	60.3171	61.4625	66.4631	51.3855	24.8156	31.8469	31.3378	69.6516	60.9884	64.6509	54.7484	34.8409	72.6157	60.0954	54.4996	93.9943	117.594	110.939	69.3042	90.1775	80.3423	86.8503	57.3274	Mgat3	-13.8766	-13.7258	-14.829	-14.4483	-14.067	-14.4783	-14.2492	-13.9676	-13.316	-13.6345	5.9074	1652.38	4.81216e-46	5.46511e-46
ENSMUSG00000042429.8	0.390167	0	0.141516	3.2139	0.945403	0.468806	1.83085	1.09116	0.665462	1.45242	5.03731	5.18451	5.01409	6.57478	3.20387	3.28232	2.89209	2.95674	14.1168	12.9305	13.6182	15.5181	12.2291	3.62271	5.74352	5.28129	10.2827	10.059	75.7977	38.5736	23.8995	59.3142	49.2191	33.1435	79.9356	83.5305	73.0665	62.775	54.8771	57.0948	58.7569	46.6764	Adora1	-19.3012	-19.5701	-17.4914	-18.3045	-16.1557	-17.1121	-14.4099	-14.3692	-13.705	-14.1677	4.47875	1145.67	4.30059e-43	4.56112e-43
ENSMUSG00000042436.12	66.5669	34.7834	33.9875	35.6877	35.6003	34.9441	49.7864	42.6257	44.0379	45.6128	41.61	38.4745	34.5625	33.1849	44.3965	41.6963	46.946	23.521	14.9047	15.3265	14.6124	12.5687	13.6951	30.7568	20.9144	22.9386	25.628	24.0956	0.948657	2.95833	3.69695	3.99976	1.62332	6.13641	0.809661	0.441668	0.217244	0.393327	1.36727	1.92725	0.478184	1.56632	Mfap4	-14.7852	-14.4229	-14.7227	-14.6406	-16.1012	-15.2951	-18.5496	-17.966	-21.0255	-19.5046	4.51306	1635.35	4.55057e-46	5.17262e-46
ENSMUSG00000042439.13	165.127	157.683	147.318	112.52	125.118	122.791	135.323	139.88	133.954	141.542	98.63	85.6028	101.133	115.903	97.0314	78.3789	103.005	76.4434	69.3691	69.5206	75.4422	84.9642	73.0275	35.6113	45.9086	46.768	85.4058	74.679	32.6812	31.7349	29.7996	41.5168	47.9205	38.8639	27.8229	35.6647	46.273	32.5675	53.7585	50.1085	51.7635	39.6801	Zfp532	-13.0229	-12.8264	-13.2833	-13.4602	-13.7129	-14.08	-14.9589	-14.5129	-14.7777	-14.3227	6.32393	2615.5	9.64048e-50	1.334e-49
ENSMUSG00000042444.10	24.1037	64.1347	25.0012	80.7159	101.808	111.648	87.1101	100.704	88.7413	102.188	48.7338	41.554	44.7168	57.6181	45.1116	50.389	52.9319	63.0218	92.8751	95.0394	85.4449	96.0916	90.7347	72.2369	79.6964	87.3958	110.373	106.124	130.345	113.185	124.837	114.815	113.73	106.156	167.747	185.28	185.816	151.51	145.738	122.561	129.17	127.185	Mindy2	-13.316	-13.3664	-14.3426	-14.2075	-13.4074	-13.4205	-12.9916	-13.1297	-12.5	-12.8964	6.58197	2181.16	2.79797e-48	3.50128e-48
ENSMUSG00000042446.16	191.225	175.491	168.499	144.693	168.134	169.491	167.282	183.738	165.426	183.316	107.363	78.7421	91.1681	116.747	116.827	92.9149	113.43	142.588	131.647	142.35	139.164	159.036	138.532	98.3205	111.939	116.602	160.938	167.401	78.1219	92.8225	89.6229	88.5837	85.3867	81.6454	98.2634	113.288	124.916	78.6654	124.048	107.143	113.33	88.6016	Zmym4	-12.6026	-12.4808	-13.3096	-13.0679	-12.7803	-12.8971	-13.4906	-13.5186	-13.2333	-13.1733	6.98269	3196.09	2.33582e-51	3.77019e-51
ENSMUSG00000042447.13	37.0876	39.1969	37.1244	42.216	40.0614	41.2549	39.2831	35.4099	42.7853	39.4573	49.0318	44.5556	47.9334	48.8222	45.2832	49.2709	45.4999	55.6798	45.5676	46.4358	47.4225	51.6488	51.6941	46.8417	40.9177	44.191	47.7027	48.7388	22.4832	23.5898	25.5799	24.0295	24.3174	27.4578	19.3583	24.3469	21.9417	18.801	26.9103	26.6804	24.5667	25.2178	Mios	-14.5677	-14.6376	-14.3589	-14.3189	-14.33	-14.4176	-15.3525	-15.2724	-15.5276	-15.2398	5.24399	10941	2.78855e-61	2.10387e-60
ENSMUSG00000042453.14	145.771	230.953	140.809	219.349	318.837	324.99	361.449	420.731	420.494	461.523	261.046	197.479	302.453	300.485	341.04	232.684	377.653	364.809	121.24	110.366	104.667	146.4	126.226	55.1739	125.763	132.541	279.015	276.84	160.133	106.385	116.099	217.351	171.131	94.9583	135.876	292.329	303.708	137.9	273.267	244.219	278.124	152.455	Reln	-11.763	-11.231	-11.8797	-11.5693	-13.0034	-12.4888	-12.9374	-12.599	-12.1659	-12.0431	7.8347	620.068	3.60305e-38	3.66621e-38
ENSMUSG00000042460.5	37.0442	25.5551	29.3882	20.9573	21.1534	23.4763	18.5655	24.1815	20.1596	21.3367	16.3936	9.58939	12.2672	17.6808	15.6189	18.0347	15.3684	17.5079	21.6676	22.8946	20.3971	22.2214	22.4908	25.6126	22.9345	22.9386	24.6532	27.0931	13.4709	16.6358	18.5221	20.4639	22.3369	24.3376	13.249	12.8636	13.7588	14.7891	29.9556	26.3792	22.2356	23.1294	C1galt1	-15.4814	-15.535	-16.1267	-15.876	-15.4767	-15.3074	-15.9092	-15.4477	-16.1609	-15.2642	4.37809	5052.04	4.77799e-55	1.25088e-54
ENSMUSG00000042462.4	74.0017	65.7705	105.76	47.1707	38.3774	49.0803	38.3837	41.4289	38.2445	35.1347	51.5952	76.6761	63.8902	44.6019	44.4823	62.6526	50.3425	42.9558	20.8468	16.5435	17.2336	11.6972	17.5528	50.6455	36.204	35.7601	16.3516	18.8211	24.8074	44.4134	53.4377	19.0996	18.376	36.5758	31.7976	19.3782	16.2209	33.1181	8.2036	14.3339	12.911	19.4224	Dctpp1	-14.4442	-14.6722	-14.0438	-14.2851	-15.8628	-14.9549	-14.5746	-15.3077	-15.2859	-16.1468	5.22445	1046.35	2.28115e-42	2.39276e-42
ENSMUSG00000042472.11	68.4743	71.0791	67.3382	64.0437	71.2597	78.1463	69.0907	60.2603	64.4324	66.7766	71.1483	71.2967	64.3317	67.4803	61.0165	67.1252	69.7127	75.0481	50.4264	54.3463	47.7238	54.1291	49.4952	72.0558	66.2684	61.053	47.3568	52.4281	29.1712	34.1553	38.9486	30.6648	27.4991	31.0981	27.3076	24.7334	26.2866	29.1062	26.351	23.2475	23.8494	27.8283	Zfp410	-13.7788	-13.9059	-13.8321	-13.8394	-14.2528	-14.0294	-14.8386	-15.0364	-15.1857	-15.2685	5.70405	7300.59	5.1119e-58	2.21791e-57
ENSMUSG00000042473.8	7.21809	7.99369	6.60409	10.5791	11.788	11.071	14.0044	9.60926	11.3911	10.409	6.85551	6.50987	7.34769	6.08611	6.15028	7.21389	7.0957	8.40512	9.35645	9.96411	7.86359	9.3846	8.06273	5.28916	5.70391	7.50834	9.74808	10.0302	5.35991	4.80249	3.21149	5.271	6.10369	4.64564	6.03565	7.28752	7.60355	8.1812	8.26575	8.91353	8.60732	5.89981	Tbc1d8b	-16.4518	-16.4246	-17.1823	-17.0814	-16.7736	-16.9846	-17.784	-17.5122	-17.0684	-16.9498	2.98625	4024.14	3.3039e-53	6.69663e-53
ENSMUSG00000042476.12	0.346815	1.57405	0.660409	5.0552	4.04751	2.92102	3.66171	4.96302	4.5408	4.49558	8.28623	8.41995	9.93357	9.95101	10.0407	7.71886	8.20546	8.13935	5.38406	6.16102	7.44178	4.85988	5.3623	9.27415	8.47665	7.19019	8.74183	10.1167	3.88949	4.64881	4.7052	11.3171	10.2269	7.24582	5.15239	5.13439	5.21386	4.64126	11.311	10.5397	12.911	11.643	Abcb4	-17.923	-17.7901	-16.7391	-16.8361	-17.3812	-16.799	-17.7824	-16.6659	-17.596	-16.3946	2.77127	3512.92	4.24298e-52	7.45769e-52
ENSMUSG00000042477.7	0	0	0	0.36826	0	0	0.192721	0	0	0	6.88532	9.78429	8.10453	20.5684	8.18131	6.0236	6.8603	5.74738	4.59615	7.18785	6.77895	6.16703	5.47803	10.4334	12.9526	12.5987	27.2632	22.1357	2.60881	3.61147	1.8298	3.75171	3.44144	5.027	2.7234	2.92605	2.96901	2.2813	4.3504	3.67382	4.30366	1.67074	Tfap2e	-22.9316	-24.0621	-16.4485	-17.1817	-17.3358	-15.8319	-18.5059	-17.9073	-18.4749	-18.1392	2.50247	1290.55	5.83813e-48	7.17078e-48
ENSMUSG00000042485.7	0.346815	0.277773	0.306619	0	0	0.216372	0.128481	0.0703975	0.234869	0	0.0596132	0.0779625	0.0315351	0	0	0.180347	0.0672578	0.0996655	0.098489	0	0.241029	0.100549	0.115733	0	0.316884	0	0	0	0.616627	0.307359	0.560143	0.744141	0.292198	0.242683	1.10408	0.938544	1.08622	0.943985	0.0621485	0.36136	0	0.522107	Mustn1	-23.7611	-23.117	-24.294	-23.4651	-22.9786	-24.0438	-20.9529	-21.1209	-19.9046	-21.9211	-1.7605	2375.68	9.17373e-73	2.16931e-71
ENSMUSG00000042487.6	59.1537	72.7766	64.6022	50.6525	55.247	53.6602	59.4867	61.457	55.1942	61.1744	54.5759	38.5524	45.316	52.5538	49.4311	54.8256	52.1584	59.9322	81.2862	84.8471	93.2784	81.4114	79.3157	70.6067	64.3275	61.4348	71.1295	72.6326	53.8837	55.7089	44.6248	47.1289	44.8037	51.6914	62.3439	59.1835	59.525	40.434	49.7188	49.3256	58.219	42.9172	Leo1	-14.1984	-14.0407	-14.3538	-14.1745	-13.5385	-13.8433	-14.248	-14.3504	-14.1391	-14.2868	5.88628	5843.65	3.18724e-56	1.00678e-55
ENSMUSG00000042489.15	92.4913	107.066	91.6082	69.7685	81.216	85.6472	82.7096	89.8272	89.0153	88.2862	62.2958	39.41	47.4919	50.4659	57.7268	55.4748	53.0328	81.1941	3.44711	4.18341	5.84496	3.21758	4.47501	6.08616	6.37729	6.93567	11.9807	13.7483	0.33203	0.998918	0.336086	1.11621	1.13633	1.38676	0	0.276042	0.724148	0.235996	0.932228	0.963625	0.597731	0.417686	Clspn	-13.63	-13.481	-14.289	-13.9806	-17.8448	-16.7464	-20.7393	-19.6517	-21.6038	-20.4035	5.06923	2261.05	2.75551e-49	3.67815e-49
ENSMUSG00000042492.12	65.8515	72.2519	64.2248	87.6793	82.9886	96.3937	87.335	95.3886	81.8127	89.6695	95.4109	80.7302	83.7888	93.4685	99.5774	84.6189	85.8883	94.2503	57.9772	65.2992	64.2946	57.045	63.0359	36.2996	43.2151	43.0457	60.2494	53.898	69.0148	72.8058	60.2341	80.0881	73.017	72.1115	87.0753	97.9951	98.9186	69.4615	85.8892	81.7877	82.8455	70.5889	Tbc1d10b	-13.4556	-13.463	-13.4663	-13.4222	-13.9883	-14.3654	-13.858	-13.7012	-13.4652	-13.6049	6.24702	5492.43	1.00756e-55	2.93239e-55
ENSMUSG00000042496.18	26.8565	28.302	25.6852	30.0299	35.2162	32.8164	35.1717	38.6834	34.0168	40.7023	28.4653	18.0093	21.4439	20.3018	26.2031	19.225	24.5155	27.4412	20.9453	25.8611	25.3382	29.7626	26.5414	18.8019	20.5182	24.0203	27.4833	28.3613	18.2616	15.7137	21.5095	16.5261	17.3695	14.1796	13.6906	17.2251	21.4348	13.8451	19.0174	16.1407	16.7962	16.0809	Prdm10	-14.9004	-14.7162	-15.4649	-15.3247	-15.2485	-15.3539	-15.7216	-15.9283	-15.8801	-15.8439	4.57833	4200.96	1.46582e-53	3.10989e-53
ENSMUSG00000042498.16	2.14592	2.99378	2.21709	2.07565	2.98393	2.88496	2.44114	3.13269	3.32731	3.28523	2.7124	0.818606	1.35601	2.13236	1.4589	1.65919	2.05136	1.72753	0.164148	0.0760619	0.180772	0.134066	0.0385777	0.724543	0.514937	0.286335	0.723245	0.489982	0.0474328	0	0	0	0	0.104007	0.0736055	0.110417	0	0	0	0	0	0.0522107	Radx	-18.5219	-18.3268	-19.1007	-19.1466	-22.8987	-20.7964	-25.719	-24.6788	-24.0894	-25.6392	0.278793	3437.92	5.31354e-60	3.29472e-59
ENSMUSG00000042500.11	11.4232	16.1417	9.1278	33.7795	42.5431	32.9246	38.5122	38.3666	37.5007	44.195	32.7574	25.026	32.3866	39.8041	36.5012	24.5994	33.3935	30.4312	61.5884	68.1895	66.4337	64.117	68.4368	42.3133	44.9579	50.0132	57.6395	52.5145	27.0367	35.0774	34.9903	35.4397	41.135	38.4479	30.0311	36.4928	39.104	26.0382	46.3006	47.037	47.5794	33.206	Ago4	-14.744	-14.6223	-14.9102	-14.9653	-13.8926	-14.3017	-14.9132	-14.6707	-14.8882	-14.4886	5.30171	3526.31	3.77007e-52	6.66376e-52
ENSMUSG00000042502.10	138.726	147.991	146.587	112.955	119.357	128.958	116.853	121.506	112.933	107.928	137.319	109.537	115.387	116.569	142.83	134.431	119.315	144.615	96.749	109.301	111.325	104.27	101.421	82.5616	93.2035	75.9106	107.292	94.5665	81.8216	87.9816	72.7813	96.1182	94.4773	94.1263	107.096	105.227	99.4979	87.7906	103.353	99.8557	99.4624	90.5334	Cd2bp2	-13.0196	-13.0884	-13.0279	-12.8515	-13.2226	-13.4283	-13.5942	-13.363	-13.2886	-13.3126	6.76705	8027.66	8.75501e-59	4.39277e-58
ENSMUSG00000042505.6	10.8597	9.04306	11.2505	11.4161	11.6403	10.2055	9.76456	8.94048	10.5691	10.8931	8.85256	11.9672	8.7983	11.417	9.66882	12.4079	9.28158	10.8303	19.9276	15.973	16.3297	15.25	13.5408	23.2578	18.6962	20.9979	14.0875	15.7371	11.5736	12.3328	14.5637	12.7434	13.2463	15.601	12.5129	13.1396	13.1071	13.5304	9.88161	12.4669	14.0467	16.603	Sdhaf3	-16.459	-16.6035	-16.5785	-16.534	-15.9116	-15.7193	-16.248	-16.1388	-16.2227	-16.1991	3.71072	4566.63	3.12883e-54	7.28574e-54
ENSMUSG00000042506.15	321.606	359.747	297.373	470.536	519.321	479.48	490.348	516.999	502.267	501.015	460.273	446.764	466.657	484.046	506.183	357.088	466.736	494.939	353.149	365.287	383.628	454.684	378.91	217.001	262.855	246.566	442.374	403.976	145.619	134.892	119.348	176.702	171.455	160.552	154.866	205.762	215.651	135.068	227.339	213.925	214.466	153.969	Usp22	-10.9955	-10.9581	-11.0722	-11.0978	-11.3349	-11.6341	-12.8734	-12.5258	-12.4564	-12.2706	8.38957	2282.31	1.20697e-48	1.5417e-48
ENSMUSG00000042507.15	44.9993	32.7464	43.3512	32.7416	39.5592	31.1936	34.3687	32.6292	31.0418	33.1981	19.4637	18.711	22.2007	25.2329	22.9992	20.3432	23.4057	31.0956	18.4503	17.5323	23.7414	23.3945	21.4878	12.4621	15.6462	14.8894	25.628	23.7497	15.9849	14.5612	12.5472	36.4939	34.804	20.8361	19.7263	25.1751	23.7521	15.8117	42.0124	36.0757	34.1902	27.6195	Elmsan1	-14.8221	-14.895	-15.5133	-15.3187	-15.5434	-15.7198	-16.0891	-14.9895	-15.5257	-14.8046	4.71033	2491.44	2.37988e-49	3.1905e-49
ENSMUSG00000042508.16	69.8616	74.3815	56.9367	83.2602	85.7067	89.5419	86.6283	83.2803	84.8268	87.6292	73.1156	63.7343	60.8313	68.4576	66.6519	69.7583	69.4773	64.251	97.1758	103.634	109.036	107.588	101.614	98.1031	96.0555	107.121	93.5816	106.182	46.7688	61.2029	69.047	51.4077	50.5827	51.4488	30.9143	34.5605	39.0316	48.3006	53.5099	52.5176	48.0575	55.1867	Dmtf1	-13.5024	-13.5121	-13.8754	-13.854	-13.2337	-13.2845	-14.0474	-14.2549	-14.6778	-14.222	6.18518	6862.24	1.61313e-57	6.37483e-57
ENSMUSG00000042510.7	0.69363	0.524683	0.589651	0.669563	0.590877	0.288496	0.674525	0.492783	1.29178	0.553302	1.72878	0.93555	0.599167	1.59927	1.37309	1.00994	1.2779	1.96009	1.14904	1.29305	0.90386	1.24011	0.887286	0.289817	0.198053	0.82719	0.691799	0.951142	4.74328	3.61147	5.78815	2.6665	2.43498	1.69878	7.87579	6.90106	6.08284	5.27058	3.29387	1.56589	2.63001	2.97601	AA986860	-20.8529	-20.357	-19.6523	-19.4314	-19.798	-20.6165	-17.6921	-18.7418	-17.2184	-18.5387	0.937882	2838.15	3.96584e-50	5.68405e-50
ENSMUSG00000042514.11	3.38145	1.41973	4.2219	0.602607	0.0886315	0.829425	0.481804	0.809571	0.352303	0.587883	0.357679	0.155925	0	0.266545	0.200242	0.829597	0.470805	0.298996	0.525275	0.836681	0.572445	0.670329	0.308621	0.76077	1.10909	0.89082	3.36466	1.98875	0.284597	0.1921	0.0746858	0.403076	0.519463	0.450697	0.294422	0.662502	0.434489	0.314662	0.870079	0.963625	1.13569	0.522107	Klhl14	-20.961	-20.7541	-22.2643	-21.1169	-20.6981	-19.199	-22.3983	-21.0465	-21.0854	-20.1374	-0.128087	1848.92	9.87975e-48	1.1983e-47
ENSMUSG00000042515.13	40.3606	29.444	38.2802	26.816	26.0281	24.9909	22.9339	25.0967	21.4514	23.5845	20.4473	20.1143	20.5924	15.1042	17.7071	20.8121	20.9508	15.7804	10.7353	10.8388	11.0271	8.21153	10.1073	22.7144	17.4286	20.807	14.3706	14.613	5.26504	6.37771	7.16984	11.4102	13.4411	11.2674	6.18286	5.96252	5.14145	4.48393	12.8026	11.2624	11.2373	11.2775	Pwwp3b	-15.2338	-15.3908	-15.6754	-15.6984	-16.5825	-15.7641	-17.2757	-16.3411	-17.4792	-16.3902	4.06159	5142.57	3.46473e-55	9.26665e-55
ENSMUSG00000042520.16	347.184	302.742	303.081	178.74	203.202	230.761	220.056	247.729	228.449	231.073	193.951	181.886	189.999	203.729	211.856	140.418	201.235	225.576	160.274	176.692	173.903	200.093	170.05	87.5972	115.702	117.111	172.667	156.477	91.071	94.8972	96.4567	93.8857	99.9642	83.6562	74.4152	105.393	116.371	82.9133	127.591	115.695	117.992	80.2479	Ubap2l	-12.2575	-12.0746	-12.3437	-12.3257	-12.4704	-12.9096	-13.3746	-13.4	-13.3643	-13.1458	7.37228	2707.59	5.07102e-50	7.20688e-50
ENSMUSG00000042523.12	21.2208	25.3391	18.3264	36.3238	37.0775	31.0494	38.4479	30.0949	34.4083	40.0106	28.8826	22.1024	27.5932	33.9401	29.1781	21.8581	30.0306	21.7603	86.9329	89.5629	93.9111	101.622	91.3519	78.4318	81.1223	87.4594	91.003	89.9549	99.7987	106.846	109.601	107.559	111.814	103.14	93.5526	95.9524	102.829	88.9706	127.653	121.176	124.687	121.86	Dnal1	-14.8091	-14.7716	-15.1182	-15.2463	-13.3973	-13.5118	-13.2114	-13.1832	-13.3565	-12.9792	6.12644	5942.72	2.33262e-56	7.55034e-56
ENSMUSG00000042524.14	55.0136	59.9064	51.2053	71.9111	71.7324	61.2693	74.6475	70.4679	73.6314	80.4017	102.952	85.5638	85.3341	88.7151	88.9073	82.0219	75.7323	106.775	37.7541	37.6887	38.9564	34.1197	38.2305	28.5832	26.8955	30.4469	45.3757	38.478	23.2895	17.8653	14.265	25.8589	26.9796	21.2868	27.6757	35.8303	34.5419	33.1968	30.2042	32.161	27.2565	23.9647	Sun2	-13.8373	-13.7067	-13.4291	-13.4661	-14.7084	-14.844	-15.7283	-15.3039	-14.894	-15.1049	5.65921	4205.91	1.43157e-53	3.03911e-53
ENSMUSG00000042529.14	11.3582	7.2221	14.2696	2.07565	1.92035	2.88496	4.43259	3.51988	2.23125	2.10946	1.04323	2.26091	1.45062	1.466	1.4303	1.00994	1.47967	1.36209	2.95467	3.84113	3.52506	4.99395	2.62328	2.35476	2.57468	2.19523	3.61622	3.66045	16.5066	13.0244	8.51418	11.2861	10.162	8.38989	20.2415	24.7886	20.421	14.3171	10.7517	9.75671	11.7155	9.18909	Kcnj12	-18.7411	-18.2988	-19.3128	-19.5184	-18.0838	-18.3927	-16.2736	-16.6152	-15.6068	-16.5607	2.74824	2378.94	5.95542e-49	7.76336e-49
ENSMUSG00000042532.14	0.0867038	2.16046	0.11793	13.2574	10.813	14.2805	10.5354	10.1724	10.6865	11.3773	12.4592	13.3316	12.3933	11.728	13.8453	15.5459	9.92053	9.66755	15.8896	17.8746	16.8721	13.4066	14.5052	9.31037	10.5364	9.25816	14.2448	11.7596	36.381	30.4286	15.684	29.4246	24.155	27.3538	37.3916	33.1803	29.6176	26.1169	23.6786	23.5486	22.8333	22.0329	Golga7b	-16.2571	-16.5124	-16.2893	-16.317	-15.9575	-16.4665	-15.1542	-15.1775	-14.9493	-15.4067	4.05195	1359.95	1.84504e-44	2.00735e-44
ENSMUSG00000042535.9	105.822	111.912	94.6036	133.344	125.561	118.175	113.577	112.178	116.691	109.761	144.204	143.646	134.466	165.88	160.193	121.193	139.526	161.757	190.642	207.573	219.487	232.369	202.803	155.74	158.521	148.385	168.013	161.925	193.573	238.472	214.46	187.151	184.279	188.426	235.906	269.307	265.907	183.054	221.684	199.772	209.564	167.335	Gtpbp1	-12.9577	-13.1107	-12.7317	-12.7448	-12.2133	-12.623	-12.1798	-12.3876	-12.033	-12.2909	7.40493	5856.49	3.0596e-56	9.68706e-56
ENSMUSG00000042541.10	83.7992	82.19	97.1509	32.976	31.671	36.098	33.662	32.8756	33.0774	29.1867	39.1062	47.4402	40.4596	34.9618	40.0197	47.1788	31.5439	35.8131	45.1408	40.8453	40.2218	23.0258	38.9249	86.8727	68.5658	63.2164	42.6085	39.0545	43.401	55.5552	60.3835	37.8582	37.7585	54.7076	38.5693	31.8001	29.5452	38.31	31.7579	35.7144	37.2984	41.3509	Sem1	-14.8622	-14.9224	-14.5916	-14.6597	-14.6976	-14.0246	-14.1993	-14.491	-14.8221	-14.7395	5.48132	2311.97	9.50626e-49	1.22206e-48
ENSMUSG00000042548.14	197.403	167.929	179.962	115.767	149.167	154.67	167.411	161.14	160.337	169.172	87.9592	79.7556	96.6867	83.8728	85.2458	82.0941	84.1059	130.329	54.0048	55.3351	58.3894	69.8483	64.1161	32.7493	46.582	47.5952	72.3245	64.1012	38.0411	36.691	31.8535	35.9978	33.2132	30.8554	31.6504	45.7678	50.111	25.6449	44.3119	43.062	41.6618	32.3184	Asxl1	-12.8036	-12.5694	-13.4871	-13.3549	-14.0165	-14.2112	-14.7812	-14.8712	-14.6687	-14.5984	6.35843	2374.26	5.80392e-49	7.57167e-49
ENSMUSG00000042549.10	1.36559	1.17282	1.39158	0.836954	0.945403	0.829425	0.995728	0.985565	1.05691	1.03744	0.447099	0.31185	0.126141	0.133273	0.14303	0.180347	0.369918	0.232553	0.459615	0.38031	0.723088	0.536263	0.462932	1.1955	1.42598	0.89082	1.13204	0.662917	1.94475	1.19102	2.38995	2.17041	1.88305	0.762718	3.68028	2.65001	1.88278	2.12397	1.11867	1.50566	1.25523	1.61853	Map2k3os	-20.1188	-19.8996	-21.8302	-22.0308	-20.8622	-19.8656	-19.0477	-19.2298	-18.5557	-19.4593	0.181191	4096.56	2.85246e-53	5.83194e-53
ENSMUSG00000042557.14	171.262	161.942	166.234	131.368	147.956	142.445	133.203	143.576	141.743	152.331	151.388	123.882	134.182	145	136.107	107.776	132.935	140.694	108.732	116.147	121.178	134.032	123.371	94.0456	100.175	98.3083	108.612	108.344	91.1659	99.1618	100.079	76.9876	86.2958	78.4212	88.253	109.258	116.66	80.3174	108.76	93.7728	102.511	85.3123	Sin3a	-12.7961	-12.7746	-12.8165	-12.9159	-13.0163	-13.2604	-13.3343	-13.5994	-13.3068	-13.3232	6.89489	6771.89	2.06242e-57	8.00482e-57
ENSMUSG00000042558.16	46.6467	45.8943	52.3374	47.0703	40.091	44.212	44.9041	42.2737	46.8172	40.9443	45.0079	55.1585	44.5276	42.4251	45.7409	53.7074	42.7424	50.6633	25.9026	26.3555	25.0369	20.9478	25.307	44.7043	38.3826	32.324	24.779	24.2109	48.7135	55.3247	42.3842	59.5623	56.4591	66.3911	49.5365	36.6584	31.5004	54.7511	34.9896	39.1473	36.2225	54.0903	Adprhl2	-14.4791	-14.4808	-14.3837	-14.3404	-15.3046	-14.8946	-14.3225	-14.0055	-14.504	-14.5682	5.41169	3174.84	2.64494e-51	4.24433e-51
ENSMUSG00000042564.13	3.44648	2.56169	1.3444	13.1569	9.8381	9.9531	13.0729	7.32134	11.8609	11.5502	9.24004	11.7334	12.078	11.5947	8.78203	11.1455	11.602	8.87023	15.4299	15.6307	14.7028	16.1549	20.4076	21.6276	21.9838	22.1751	14.8737	14.8724	17.977	13.8696	19.0075	11.9683	14.7398	10.054	2.94422	2.09792	5.64835	15.0251	5.28262	5.60107	4.30366	9.60677	Fam227a	-16.4743	-16.4773	-16.4529	-16.5968	-15.8915	-15.6778	-15.8486	-16.3149	-17.2944	-17.2864	3.5426	1231.61	1.12861e-43	1.2089e-43
ENSMUSG00000042567.20	0.195084	0.154318	0.0943442	0.0334782	0.0295438	0.0721239	0	0.316789	0	0	0.0298066	0	0	0	0	0	0.0336289	0.0332218	0.393956	0.114093	0.120515	0.134066	0.0385777	0.0362271	0.475326	0.222705	0.0314454	0.0288225	0.142298	0.345779	0.448115	0.434082	0.324664	0.312021	0.0736055	0	0	0.314662	0.43504	0.240906	0.179319	0.104421	Nek10	-24.3027	-23.5133	-26.1565	-25.5128	-22.4961	-22.6577	-21.5387	-21.392	-23.3954	-22.0013	-2.24554	2789.34	2.79488e-67	3.64637e-66
ENSMUSG00000042569.13	15.0648	14.1973	17.8546	21.9282	19.1739	16.6246	15.5783	15.4523	16.7148	13.7634	22.2655	23.1549	17.0605	19.5466	19.9098	21.6056	18.395	14.5512	27.2815	20.1564	22.5363	18.2665	21.5263	43.219	38.343	38.7507	22.7036	24.7585	37.8988	46.4113	52.1307	37.269	37.2715	39.6266	41.7343	36.7137	31.1384	43.8953	27.0346	32.1008	32.1579	32.6839	Dhrs7b	-15.6644	-15.989	-15.5735	-15.713	-15.4742	-14.865	-14.423	-14.6815	-14.6706	-14.9769	4.74899	3359.58	9.27897e-52	1.56547e-51
ENSMUSG00000042570.14	35.3101	29.1045	34.2705	41.0442	36.2503	40.8582	38.8655	36.4659	41.2978	38.5582	38.063	37.6559	39.7658	43.5357	36.1007	34.9874	38.4379	35.9128	40.3477	42.4426	43.5058	44.7444	47.3734	26.0473	28.9949	25.6111	25.628	25.162	92.4466	115.49	112.514	53.7022	45.2257	49.2993	65.5825	55.3741	52.9352	55.6164	36.1083	38.1837	37.4777	39.5235	Mier2	-14.6322	-14.6537	-14.6189	-14.7471	-14.4826	-15.2156	-13.1921	-14.3046	-14.0893	-14.6899	5.48232	10534.6	5.6239e-61	4.0544e-60
ENSMUSG00000042572.12	109.984	106.233	114.652	98.091	103.965	111.9	104.487	99.1197	101.15	109.208	117.021	116.437	116.68	116.525	120.66	112.14	115.179	120.894	96.1581	102.684	111.988	105.945	104.005	96.654	96.6893	87.1095	102.355	94.2207	105.348	103.465	103.365	98.6606	96.7175	92.2195	122.185	116.545	126.291	102.422	110.749	102.506	101.554	91.7865	Ube2q1	-13.2221	-13.2381	-13.0653	-13.0584	-13.2288	-13.3555	-13.2303	-13.3485	-13.0627	-13.2643	6.73336	12882.7	1.33811e-62	1.16634e-61
ENSMUSG00000042579.2	8.75708	8.39492	7.97208	10.9808	9.92673	8.61881	10.1179	8.5533	9.70791	11.0315	10.164	9.58939	10.9427	13.0163	10.9561	8.69274	11.5011	10.0994	17.7937	18.1788	17.2939	19.5401	18.633	16.7369	17.0721	17.6255	17.9553	15.9965	20.1115	18.6337	22.3684	17.1462	16.7851	14.561	20.4623	19.2678	17.7416	23.049	16.7179	14.5748	18.1112	19.2658	4632404H12Rik	-16.6309	-16.6299	-16.4843	-16.5631	-15.7387	-15.8373	-15.5824	-15.9158	-15.6018	-15.8282	3.87412	8080.67	7.81089e-59	3.95402e-58
ENSMUSG00000042581.14	2.7962	30.4007	2.47654	25.9791	43.843	58.5646	69.8937	81.4851	66.9768	77.9464	15.1716	15.4366	16.3352	16.0815	28.5201	25.8979	33.0572	25.7137	14.5435	13.2728	16.8419	15.5516	14.0037	8.80319	11.7247	8.55823	20.6911	16.9764	13.6132	15.1759	10.6427	21.6731	18.5059	14.249	20.3151	19.2678	19.4796	16.2051	24.7351	29.2701	25.5829	18.0649	Thsd7b	-14.5127	-13.7205	-15.9536	-15.1086	-16.0379	-16.1873	-16.216	-15.7485	-15.6959	-15.3238	4.64092	605.574	5.59168e-38	5.68518e-38
ENSMUSG00000042589.18	27.4201	23.5181	22.4303	31.5699	31.671	34.8359	36.9062	36.3603	37.031	39.2153	29.2105	23.0379	28.1609	29.1423	34.0411	23.878	32.7209	29.8	25.6071	24.9863	25.7299	31.9412	27.8531	8.25979	15.2897	13.2669	34.4327	30.0042	49.8045	33.118	18.7461	43.9973	38.3104	29.0179	43.6481	52.0064	51.4145	46.0979	44.0011	42.8813	45.3678	33.6759	Cux2	-14.9008	-14.7072	-15.1554	-15.0182	-15.1645	-15.5852	-14.8534	-14.717	-14.3368	-14.558	5.0184	1344.27	2.20342e-44	2.39267e-44
ENSMUSG00000042590.17	124.16	128.856	141.823	79.4437	92.5017	91.2368	80.7503	95.5646	80.7558	84.7935	51.2077	38.1626	38.4729	53.5755	50.8328	50.2808	57.4046	53.4539	50.0652	51.7601	52.0021	59.7263	53.0443	38.9442	43.2547	38.2734	51.9164	56.2615	29.6929	31.197	28.7914	33.8274	29.8691	34.3916	34.889	37.4314	33.166	24.7009	34.1195	35.7144	35.6247	31.3264	Ipo11	-13.4765	-13.5142	-14.4288	-14.2038	-14.1948	-14.4155	-15.0296	-14.9004	-14.9039	-14.8361	5.80582	5436	1.2217e-55	3.5062e-55
ENSMUSG00000042594.16	14.5229	11.8825	12.7601	10.6126	14.3288	13.0184	11.9166	14.5371	12.9178	9.89027	12.5784	13.2536	12.8033	13.0163	10.9561	10.388	9.44973	14.5844	10.21	10.0021	10.0931	12.8703	10.3002	4.96312	5.98119	5.3131	7.01233	6.91739	11.9056	13.4854	7.39389	19.1616	18.4085	13.0355	8.68545	9.1094	10.8622	9.83317	18.5203	14.6351	15.8399	10.7554	Sh2b3	-16.2685	-16.3094	-16.2409	-16.4268	-16.5117	-17.333	-16.484	-15.8536	-16.6663	-16.0342	3.54946	3722.76	1.39131e-52	2.60429e-52
ENSMUSG00000042595.7	35.2451	29.876	32.4072	27.2847	33.5323	31.1575	31.4136	34.5652	34.1343	34.6505	18.2416	14.6569	25.0704	28.387	22.0838	22.2548	27.004	35.946	35.9157	38.9817	32.6294	35.0247	34.4113	22.7144	25.9449	27.7109	38.5835	42.4555	29.6929	28.8918	32.8244	26.9131	28.051	23.2629	27.0868	31.8553	32.6591	25.8022	28.6505	23.8497	26.599	23.1816	Fam199x	-14.9928	-14.8573	-15.5012	-15.1863	-14.7863	-14.9524	-15.0017	-15.2263	-15.0541	-15.2558	4.88976	3060.02	5.24413e-51	8.16761e-51
ENSMUSG00000042596.7	0.671955	6.38878	0.754754	18.8817	16.7514	13.2708	24.1544	20.9433	19.8073	23.7574	11.8928	10.486	12.3618	12.3055	17.0206	11.0373	16.1083	18.7371	8.43722	6.3892	8.49629	7.90988	6.28816	4.49217	6.10002	6.5857	8.67894	9.07908	4.26895	2.1131	1.97917	4.49585	2.98691	3.60557	4.12191	4.91356	4.4173	4.48393	5.84196	4.99881	5.37958	4.02023	Tfap2d	-15.9031	-15.4602	-16.3745	-15.9542	-17.0186	-17.1176	-18.4818	-18.0415	-17.7599	-17.5969	3.2173	1154.62	3.7706e-43	4.00401e-43
ENSMUSG00000042599.8	44.284	63.6718	38.0915	88.1145	121.159	82.8704	95.1081	95.8462	89.4459	124.77	46.9752	36.4475	52.4745	72.9001	47.7148	36.0334	58.8842	46.8095	123.078	127.404	117.833	125.754	121.057	79.4099	93.362	82.4327	114.493	132.468	71.3864	66.3896	80.2499	63.7791	62.8875	52.4542	68.3795	94.9034	104.639	71.2708	91.1719	67.9958	68.2608	62.7051	Kdm7a	-13.3254	-13.269	-14.227	-14.3655	-12.9887	-13.2809	-13.7479	-14.0314	-13.5245	-13.7515	6.33405	2097.01	5.80374e-48	7.13027e-48
ENSMUSG00000042604.5	0.021676	0.308637	0.141516	2.37695	1.44765	1.22611	1.83085	1.26716	1.4875	2.10946	1.60956	2.22193	1.19833	1.06618	1.20145	1.98382	1.54693	2.02653	6.79574	8.63303	9.33989	8.64724	5.90238	3.80385	5.50586	5.63125	12.8612	11.2408	9.2494	6.53139	4.92926	10.666	8.83087	6.20575	16.046	24.7334	20.783	13.1371	20.8197	19.8748	19.0676	13.6792	Kcna4	-19.1755	-19.179	-19.3178	-19.1833	-16.9526	-16.9526	-17.1557	-16.8287	-15.6992	-15.7355	2.80512	1577.22	6.62551e-46	7.48995e-46
ENSMUSG00000042605.16	83.3657	80.5851	78.2113	84.6663	98.5878	110.133	95.8468	99.1549	108.001	109.727	85.9622	71.6085	83.7888	90.2255	81.7845	62.7969	84.913	103.486	70.8136	74.0843	75.9845	100.415	84.0607	34.2709	50.345	46.2908	76.0665	70.9033	67.4969	63.0471	69.4951	57.7949	58.3097	48.0859	61.9022	79.0034	94.4289	61.2017	73.1488	60.0459	69.6356	49.6524	Atxn2	-13.3199	-13.2426	-13.5583	-13.552	-13.5904	-14.1338	-13.8723	-14.157	-13.7186	-13.9522	6.25737	2475.73	2.66944e-49	3.56629e-49
ENSMUSG00000042606.9	107.556	120.646	97.2925	110.444	102.665	100.793	100.729	108.447	109.997	102.395	101.521	92.9313	96.1191	102.62	96.0874	98.2892	100.954	85.3801	33.5519	36.6238	41.4269	33.7846	34.4884	31.4452	25.3903	29.1425	39.5898	34.414	33.1555	41.0325	30.2104	24.2156	22.6616	25.3777	29.0006	33.1251	39.2488	32.8821	30.8257	28.8485	27.137	21.0931	Hirip3	-13.2223	-13.212	-13.3124	-13.359	-14.7621	-14.9302	-14.8101	-15.3414	-14.8625	-15.1795	5.95182	5820.74	3.43216e-56	1.07997e-55
ENSMUSG00000042607.15	12.377	1.72837	3.93887	2.27652	1.74309	2.52434	2.18418	2.04153	1.80066	1.79823	3.30853	3.19646	1.60829	3.59836	1.74496	2.70521	2.05136	0.764102	0.623764	0.494403	0.271158	0.603296	0.424354	0.796997	1.34676	0.922635	2.01251	1.49877	0.284597	0.23052	0.112029	0.0930176	0.0973993	0.381359	0.147211	0.110417	0	0.0786654	0.0621485	0.36136	0.239092	0.156632	Asb4	-18.813	-18.9565	-18.3955	-19.0769	-20.9739	-19.5184	-22.1975	-22.328	-23.399	-22.1917	0.736493	1629.78	2.19405e-53	4.55232e-53
ENSMUSG00000042608.15	77.2531	64.7211	72.1261	56.6785	56.0742	63.9018	61.2533	66.2089	62.436	63.0073	45.0377	46.1928	44.906	50.1549	46.5419	39.1354	46.1389	51.9921	53.0199	51.0376	57.7266	58.9219	59.2553	36.6981	37.9865	38.9097	44.5267	40.4668	57.536	50.868	51.4585	65.3293	56.5241	50.8247	51.8919	50.6262	51.9938	39.0967	60.8434	49.0847	52.7198	49.809	Stk40	-14.0519	-13.949	-14.3906	-14.4091	-14.1242	-14.6193	-14.1962	-14.0842	-14.3334	-14.2008	5.7334	7903.17	1.17051e-58	5.74182e-58
ENSMUSG00000042613.9	49.703	35.7093	49.3184	36.759	29.5143	28.1644	27.8483	35.2692	34.3691	32.956	65.2168	59.9531	61.462	57.4849	52.4347	50.1726	36.8573	52.1583	57.7145	56.6281	60.7695	60.162	56.5934	23.765	31.7676	25.5793	41.0992	38.5356	65.0304	63.1239	38.0151	46.8499	44.479	43.0935	59.4733	67.4096	68.432	60.7297	47.1086	49.3256	50.6278	39.158	Pbxip1	-14.955	-14.9046	-13.9996	-14.3491	-14.0641	-14.9234	-14.1411	-14.4456	-13.9307	-14.3913	5.5682	3474.3	4.96325e-52	8.6574e-52
ENSMUSG00000042616.8	15.65	22.87	16.3687	25.1086	21.6556	22.4666	21.8418	22.0696	20.2379	23.5499	30.3431	32.6273	27.5932	23.0561	25.0588	28.2424	23.204	27.2419	26.2309	25.3286	27.4472	26.9472	29.0104	30.8293	29.4702	27.8063	21.886	21.0692	36.381	46.1423	53.3257	32.8042	27.0445	35.2584	32.9753	28.874	27.0107	23.521	26.9725	29.0894	30.6636	30.961	Oscp1	-15.4032	-15.4764	-15.102	-15.2348	-15.1769	-15.221	-14.429	-14.9451	-15.118	-15.052	4.78593	4823.35	1.12574e-54	2.79532e-54
ENSMUSG00000042622.14	3.16469	5.49374	3.91528	9.5078	9.06996	8.00576	6.16709	5.7022	5.75429	7.08918	3.09988	4.95062	4.57259	5.3309	3.26108	5.08579	3.32926	4.58461	1.64148	2.0917	1.35579	1.54176	1.58168	2.10117	1.9013	2.06797	2.45274	2.42109	2.46651	1.22944	1.0456	2.17041	1.78565	1.52544	3.09143	3.03647	1.52071	1.8093	1.05652	1.26476	1.37478	0.992004	Maff	-16.7822	-17.3022	-17.7783	-17.9133	-19.2203	-18.7913	-19.3083	-19.0529	-18.6642	-19.7022	1.80244	3803.19	1.16377e-52	2.20036e-52
ENSMUSG00000042625.16	81.1331	69.8754	70.6638	54.7033	53.0312	64.7673	73.5554	66.8776	68.0337	64.7017	63.5178	51.5722	56.1641	70.6789	61.9891	53.3467	60.3639	57.1748	53.3154	62.0665	65.0177	59.3911	60.9913	40.6106	44.9579	49.5041	54.715	53.8692	54.9272	50.4069	36.4093	53.3921	64.9329	45.9017	42.6176	52.0616	64.2319	71.5068	65.7531	59.2027	60.4306	55.8133	Safb2	-14.0863	-13.8377	-14.0134	-14.0678	-14.0208	-14.3239	-14.3705	-14.1567	-14.0846	-14.0177	5.87644	4353.4	7.53943e-54	1.66997e-53
ENSMUSG00000042626.13	88.9148	72.6531	88.2826	33.3443	40.2978	54.8863	35.4286	46.9903	36.757	37.4862	34.3968	27.9885	27.4356	30.0752	31.1805	25.8257	25.2217	29.3016	13.8869	15.5547	14.974	16.6242	14.5824	12.6795	12.7942	14.953	16.4774	14.6706	13.9453	14.4459	12.6592	16.8982	17.3371	17.7852	10.8936	12.974	9.92083	14.6318	13.797	12.2862	13.4489	14.5146	Shc1	-14.5112	-14.6399	-15.0251	-15.1293	-16.0124	-16.0897	-16.1573	-15.8153	-16.3332	-16.1741	4.73234	5677.89	5.46825e-56	1.66476e-55
ENSMUSG00000042628.8	53.4095	57.4373	52.7148	71.342	72.146	78.0381	78.4698	71.8055	70.9304	76.1482	67.3927	51.7671	55.691	69.435	70.3135	60.4163	59.0524	83.121	69.8287	79.0664	81.1667	81.9477	79.3928	52.4207	53.0781	49.7587	67.5133	65.3694	70.0109	63.4697	54.4086	74.8171	70.6145	65.4204	77.8746	75.47	70.8217	56.4818	76.1941	70.5856	72.3254	65.9421	Zfyve1	-13.7252	-13.7153	-13.9992	-13.839	-13.6409	-14.0822	-13.9634	-13.7962	-13.798	-13.7767	6.08261	5664.5	5.68197e-56	1.72622e-55
ENSMUSG00000042631.7	1.19218	16.7281	1.29723	27.586	26.7372	34.6916	27.238	29.9541	27.8711	29.3596	17.1388	17.6585	18.7003	19.8576	20.6821	10.4962	19.8074	21.0959	11.4576	12.246	15.0342	12.8033	12.9235	10.1798	11.4474	11.8352	20.7225	20.9251	10.2929	9.68182	5.228	20.1848	18.4085	14.6303	13.617	17.6115	18.9003	8.96785	18.2095	19.7543	20.2631	17.0729	Xkr7	-15.0413	-15.0931	-15.7356	-15.7571	-16.2415	-16.0163	-16.8681	-15.7811	-16.0379	-15.6974	4.10687	633.185	2.45907e-38	2.50405e-38
ENSMUSG00000042632.17	30.368	28.2094	26.4871	23.6691	22.9851	27.4792	24.7326	22.9144	26.8533	25.9014	25.3058	25.4937	21.0339	30.8748	24.1148	21.6056	20.0428	12.5578	22.6196	25.4807	24.344	26.9472	26.8501	15.469	15.4877	14.794	16.9176	17.7546	25.1394	18.8258	20.3519	23.2544	19.2851	17.0571	26.2772	28.1563	27.228	24.1503	23.3057	21.9225	24.1483	17.6994	Pla2g6	-15.305	-15.282	-15.2514	-15.6389	-15.2736	-15.9226	-15.5115	-15.6181	-15.2045	-15.4888	4.52478	4713.79	1.72726e-54	4.17678e-54
ENSMUSG00000042642.13	17.4275	15.8948	17.3593	17.6765	13.2356	16.9131	17.8267	15.2763	15.8537	16.9103	18.808	20.5431	19.7725	17.9474	18.1934	17.9987	18.664	11.528	22.16	25.0244	23.651	24.4335	23.7253	22.7869	23.2118	21.9205	20.754	20.4351	23.3844	27.0476	27.9698	25.5798	26.2978	28.1512	26.2036	23.3532	22.4486	23.049	25.6052	23.9702	23.4908	25.4266	Flad1	-15.9381	-15.8891	-15.6627	-15.8782	-15.3587	-15.4844	-15.2222	-15.1941	-15.3608	-15.3092	4.40544	7767.52	1.62049e-58	7.73918e-58
ENSMUSG00000042644.9	3.83664	2.43823	3.06619	3.6826	4.96336	4.03894	4.33623	3.69587	2.19211	4.42642	2.68259	1.2474	3.94189	2.44333	5.40653	5.37435	3.43015	5.44838	2.56071	2.31989	2.07888	1.94395	1.92888	2.24608	1.82208	2.67246	2.64142	3.4587	5.31248	3.99567	2.05386	14.9758	21.1356	11.2327	2.20817	3.97501	4.77938	2.98928	15.7236	19.8145	20.6217	17.9605	Itpr3	-17.8454	-18.0472	-18.5385	-17.6318	-18.8123	-18.5519	-18.0305	-15.9499	-18.1151	-15.7193	2.49828	2186.28	2.81884e-48	3.52609e-48
ENSMUSG00000042647.13	3.44648	2.80859	3.18412	2.9126	2.59986	3.75045	2.76234	3.27348	3.13159	2.35153	2.80182	2.76767	2.17592	3.02084	2.74617	2.63307	3.39652	0.398662	5.15426	5.85677	3.76609	3.88791	4.82221	6.66579	5.94158	4.70862	4.4338	4.58277	11.2416	13.7159	17.0657	9.61182	10.3568	9.81132	8.09661	8.83336	9.05185	6.05724	9.01153	9.27489	9.0855	9.18909	Acad12	-18.3108	-18.4062	-18.5091	-18.7289	-17.704	-17.5409	-16.1186	-16.6197	-16.9221	-16.7385	2.51868	2470.28	2.88025e-49	3.84065e-49
ENSMUSG00000042650.3	130.966	138.454	121.374	175.325	180.513	160.079	170.269	168.708	158.341	193.587	130.314	121.621	141.34	125.098	134.191	119.39	121.972	151.026	143.794	149.348	163.99	156.823	152.613	108.935	124.892	106.803	139.901	145.236	179.818	161.133	164.01	139.588	123.275	116.696	250.038	273.392	266.486	191.314	145.863	128.764	137.717	105.048	Alkbh5	-12.5054	-12.4991	-12.9135	-12.8909	-12.6711	-12.9638	-12.5366	-12.9482	-11.9927	-12.9168	7.25593	5358.31	1.59443e-55	4.49011e-55
ENSMUSG00000042655.5	0.173408	0.0617274	0	0	0	0	0.0963607	0.211193	0.195724	0.276651	0	0.116944	0.0946054	0.0888483	0.0858179	0	0.235402	0	0.164148	0.114093	0.150643	0.0670329	0.347199	0.108681	0.316884	0.222705	0.157227	0.0576449	2.8934	2.07468	0.933572	15.2549	19.1877	4.85366	2.6498	1.87709	1.9552	5.8999	22.9328	26.3792	22.4149	17.7516	Shisal2b	-27.7084	-22.2703	-23.6643	-23.4687	-22.4923	-22.4814	-18.9863	-16.2158	-18.3416	-15.4496	1.78319	1771.5	6.4719e-55	1.66094e-54
ENSMUSG00000042659.15	60.6276	27.0366	56.866	7.73346	10.754	12.7299	6.90585	8.23651	9.47305	6.36297	20.1194	25.6497	25.7957	18.2583	12.7583	20.4514	12.9135	26.1788	20.5185	17.9506	19.7343	21.5176	20.8319	19.8887	19.9241	22.7795	28.0179	27.2084	5.7868	8.14502	7.16984	9.85986	9.64253	18.1665	4.56354	6.01773	6.44492	4.56259	5.96626	7.709	7.35209	8.19708	Arrdc4	-16.5529	-16.9811	-15.441	-15.7575	-15.6011	-15.3707	-17.1106	-16.2839	-17.4898	-17.0584	4.06833	1957.36	2.10875e-47	2.51879e-47
ENSMUSG00000042660.8	32.4706	32.9007	41.8181	27.3182	22.3056	31.7345	22.8696	22.316	24.7004	27.6305	27.124	27.014	20.2771	20.4351	23.3997	26.7635	20.7154	22.4247	16.8088	15.4786	17.324	12.267	14.1194	30.2497	25.1923	25.7065	17.0749	16.2559	19.5898	23.8204	23.0032	20.1538	20.3889	26.9725	21.0512	17.0042	16.8002	23.049	16.5315	14.4544	16.7365	17.1251	Wdr55	-15.1715	-15.3239	-15.3627	-15.3878	-16.0041	-15.4171	-15.4612	-15.44	-15.6515	-15.9116	4.49287	3500.67	4.32743e-52	7.59763e-52
ENSMUSG00000042662.16	0.975418	0.956774	1.06137	2.74521	0.590877	1.91128	1.92721	1.30235	1.17434	1.93656	4.44118	3.7422	4.09957	3.42066	3.17526	3.21018	3.16112	4.11951	4.59615	3.84113	3.91673	5.4967	3.47199	2.42722	1.66364	3.24513	3.77345	3.31458	4.36382	3.15043	2.83806	3.00757	2.88951	3.32822	2.57619	4.69272	4.34489	5.19192	2.85883	2.34884	1.85296	2.55833	Dusp15	-19.1474	-19.2513	-17.9477	-18.1578	-17.8341	-18.383	-18.1569	-18.3102	-17.8553	-18.6626	1.60652	2813.53	2.72711e-50	3.97189e-50
ENSMUSG00000042670.5	38.063	43.3326	60.852	49.0455	38.6138	41.1467	35.6535	38.437	35.3086	35.3422	47.3925	69.9323	45.6629	45.8013	39.276	53.4549	51.3177	29.7668	102.199	82.4511	82.4923	61.7373	76.8853	217.616	154.798	182.3	73.2364	88.3409	67.1175	109.958	147.766	52.2759	54.4462	107.578	54.2473	32.9043	28.6038	63.7976	23.1814	32.4621	30.544	63.4882	Immp1l	-14.5076	-14.754	-14.2261	-14.4907	-13.5888	-12.7697	-13.1716	-13.7737	-14.4474	-14.7015	6.05545	824.014	1.88865e-40	1.94412e-40
ENSMUSG00000042671.12	65.7865	64.1039	65.0032	79.3433	83.9045	72.9534	77.988	84.8642	78.6419	80.4363	64.114	56.5618	64.9624	69.3017	74.9476	66.9088	77.9855	87.7721	86.9658	88.9544	91.1694	103.264	89.886	55.2464	59.693	67.7978	141.347	133.448	158.283	131.896	81.893	133.17	101.393	100.124	204.403	288.244	294.149	193.438	155.433	123.705	139.211	100.088	Rgs8	-13.6324	-13.6009	-13.9376	-13.6664	-13.4071	-13.4142	-12.9779	-13.1296	-11.994	-12.9139	6.7231	1581.66	1.08237e-45	1.21558e-45
ENSMUSG00000042672.15	0.021676	0	0	1.74086	2.18624	0.973673	1.18845	1.33755	1.64408	1.27951	1.49033	1.67619	2.20746	1.42157	1.08703	1.00994	1.68145	0.896989	2.13393	2.05367	2.28978	3.01648	2.54613	0.76077	1.34676	1.36804	2.86153	2.42109	3.79463	3.22727	1.94183	3.41064	1.98045	2.11481	4.48994	4.30626	4.34489	3.53994	2.98313	3.8545	4.12434	1.98401	Dcst1	-19.1986	-19.4889	-19.1518	-19.7021	-18.6606	-19.0906	-18.367	-18.5994	-17.8658	-18.246	1.07773	2613.42	3.5123e-49	4.6558e-49
ENSMUSG00000042675.15	31.9287	37.3759	26.1805	67.5255	46.2066	38.0814	53.7693	46.8143	53.1195	53.4628	126.261	157.874	141.94	128.43	132.503	143.773	112.186	103.453	133.42	121.357	125.757	107.521	129.544	182.875	160.304	152.33	111.883	104.222	155.722	173.235	205.722	144.549	139.119	139.369	159.577	132.556	124.264	136.17	130.947	139.304	126.719	127.499	Ypel3	-14.27	-14.2368	-12.8165	-12.9893	-12.9829	-12.779	-12.4537	-12.7918	-12.8217	-12.8969	6.85628	3086.32	4.46786e-51	7.00667e-51
ENSMUSG00000042677.7	0.780334	0.833319	0.566065	0.334782	0.295438	0.396682	0.353323	0.457584	0.782896	0.587883	0.119226	0.428794	0.220746	0.133273	0.486301	0.144278	0.504434	0.166109	0.131319	0.190155	0.120515	0.201099	0.270044	0.579634	0.158442	0.19089	0.440236	0.288225	0.426895	0.998918	0.597486	0.5271	0.811661	0.589373	0.515239	0.607293	0.506904	0.943985	0.745782	0.481813	1.07592	0.939793	Zc3h12a	-21.4713	-20.8171	-22.0807	-21.4962	-22.3795	-21.504	-20.4623	-20.5603	-20.5735	-20.2175	-0.908623	4848.19	4.80955e-55	1.25802e-54
ENSMUSG00000042678.17	0.281787	0.0617274	0.188688	0.0669563	0.38407	0.252434	0.803006	0.211193	0.430593	0.345814	0.804778	0.389812	0.914519	0.177697	0.543513	0.829597	0.538063	0.498327	0.459615	0.646526	0.180772	0.402197	0.65582	0.144909	0.316884	0.413595	0.534572	0.288225	0.616627	0.691559	0.448115	0.496094	0.162332	0.277352	0	0.220834	0.0724148	0.550658	0	0.18068	0.239092	0.261054	Myo15	-21.9633	-21.0538	-20.6356	-20.6647	-21.0522	-21.4508	-20.7	-21.5767	-22.1776	-22.4107	-1.10636	3026.96	3.67544e-55	9.79813e-55
ENSMUSG00000042680.8	27.962	24.7218	24.2229	22.1625	31.7301	30.9412	33.6299	33.298	27.3622	31.2961	17.1686	12.6299	15.2315	15.2819	27.8336	18.0347	29.4926	31.4278	20.2559	21.4495	21.783	27.2154	22.7608	6.70202	12.0812	9.60813	23.9929	22.9715	35.0529	33.8864	31.368	25.1147	25.9407	19.6226	28.4117	40.9647	44.9696	28.0049	39.4643	35.895	34.9075	22.0851	Garem1	-15.1094	-14.9582	-16.0147	-15.1917	-15.4271	-16.0101	-14.8686	-15.3724	-14.7752	-14.8854	4.69828	1527.16	2.07696e-45	2.31465e-45
ENSMUSG00000042682.9	60.5193	85.5233	68.2816	97.2541	83.1954	79.3363	75.7395	77.3669	84.2005	78.5689	97.6166	102.988	94.9207	85.8275	99.749	115.927	87.7042	85.5462	125.541	117.44	124.703	83.0537	112.531	245.149	175.475	174.219	106.726	112.84	133.855	173.274	182.009	142.224	127.431	160.379	167.968	136.862	123.54	157.016	113.607	113.226	119.905	144.258	Selenok	-13.4953	-13.6284	-13.3563	-13.3283	-13.1157	-12.5844	-12.582	-12.7683	-12.7386	-12.9916	6.87659	2323.71	8.64732e-49	1.11571e-48
ENSMUSG00000042684.8	21.1774	22.1601	36.582	16.4713	16.1605	15.9755	12.4627	17.9514	14.0138	14.6971	22.7722	22.4922	23.0837	19.5466	20.4533	22.4713	17.9915	9.66755	13.7228	14.4518	12.5637	10.9264	12.4992	30.7568	23.5683	22.3978	19.5591	18.0429	21.2973	29.3144	31.2933	12.8054	12.9866	20.212	17.5917	13.8573	11.8036	13.5304	7.33352	8.01014	8.00959	9.97225	Npl	-15.913	-16.0459	-15.4721	-15.79	-16.25	-15.4184	-15.1578	-15.9944	-16.1043	-16.8682	4.1535	2437.13	3.59477e-49	4.76048e-49
ENSMUSG00000042686.5	3.01296	3.11723	2.38219	9.47432	6.88371	2.77677	8.57611	4.96302	5.20626	7.6079	7.42184	9.94022	11.7941	7.55211	9.32555	10.6044	11.4338	11.2622	5.05577	4.52568	4.5193	7.64175	5.32372	5.57898	6.06041	4.99495	6.91799	7.55149	3.41516	5.83983	5.30269	8.86768	9.8698	11.9608	2.50259	3.58855	2.96901	2.12397	9.75732	9.09421	8.60732	8.3015	Jph1	-17.2501	-17.2051	-16.7299	-16.5186	-17.4934	-17.2899	-17.6391	-16.5775	-18.4225	-16.7722	2.77614	2312.79	9.76578e-49	1.25479e-48
ENSMUSG00000042688.16	239.866	277.958	233.054	214.528	277.18	290.768	244.21	276.169	257.729	266.899	206.589	212.253	234.716	217.367	209.052	180.203	204.565	261.987	263.589	256.785	269.772	291.157	269.889	183.853	196.666	172.978	212.351	207.291	153.018	163.63	159.305	140.674	135.84	146.719	118.063	140.726	129.333	102.894	138.591	118.646	129.11	120.972	Mapk6	-11.9046	-11.9023	-12.1651	-12.1903	-11.8534	-12.3269	-12.6217	-12.7912	-12.9911	-12.9449	7.6664	6013.06	1.87453e-56	6.16526e-56
ENSMUSG00000042694.17	40.7074	43.6721	43.6578	29.4943	26.1167	29.3905	25.0538	27.7014	29.0455	25.2444	25.5442	26.8191	23.6513	25.1441	25.1446	26.2586	29.5262	15.9465	14.6749	15.0983	15.7573	14.8143	15.5854	14.0924	12.0812	16.0666	12.5467	12.9125	14.3721	18.9026	18.2233	11.3792	11.623	12.1341	15.2363	18.7709	18.9727	15.1038	11.1867	13.0692	12.1339	10.1811	Stn1	-15.1074	-15.1898	-15.2712	-15.3334	-16.0065	-16.1713	-15.8269	-16.3814	-15.8386	-16.3913	4.36947	6008.8	1.9097e-56	6.26678e-56
ENSMUSG00000042699.11	621.406	648.292	577.103	461.363	576.518	621.997	555.905	631.853	570.418	606.142	428.738	391.722	484.38	471.252	462.816	386.52	487.014	476.899	398.388	443.251	414.269	497.686	436.198	224.934	294.583	307.715	478.033	489.175	162.031	174.273	172.711	187.244	211.649	181.076	193.215	255.45	287.776	170.783	273.888	247.17	258.399	216.57	Dhx9	-10.8197	-10.7244	-11.1371	-11.1072	-11.1569	-11.4439	-12.5248	-12.3366	-12.1058	-11.9716	8.61284	2214.92	2.10431e-48	2.65275e-48
ENSMUSG00000042700.16	145.944	120.152	130.36	143.688	137.556	128.236	148.396	148.081	139.042	138.498	136.186	82.4063	105.643	122.122	120.574	96.4858	107.108	117.472	50.886	49.2501	49.6822	57.9499	47.5277	31.1553	41.1157	42.2821	83.8335	72.5462	75.6079	47.4102	32.675	94.1958	91.6852	67.1885	71.5446	89.5482	93.9944	92.0385	129.393	114.19	130.006	75.7055	Sipa1l1	-12.8388	-12.7665	-13.1292	-13.1446	-14.2572	-14.1696	-14.2369	-13.5328	-13.4921	-13.1207	6.57446	1528.17	2.0477e-45	2.28291e-45
ENSMUSG00000042705.9	48.9443	60.8015	54.0356	54.9042	49.6336	54.3093	46.221	53.2205	49.0876	49.0018	57.4373	55.0025	56.3533	44.0688	52.0915	49.8119	52.5956	53.4871	37.196	34.0757	36.9378	29.0252	33.8326	53.1452	46.7404	46.5453	38.7722	38.968	25.6612	38.612	41.9361	30.8198	32.434	38.4826	31.5032	32.0209	30.1246	31.3088	25.8538	29.511	31.5004	33.5193	Commd10	-14.2051	-14.3056	-14.1966	-14.231	-14.8346	-14.4457	-14.783	-14.8481	-14.9657	-15.0189	5.41691	5673.06	5.53097e-56	1.68285e-55
ENSMUSG00000042707.6	0.173408	0.0617274	0.165102	0.133913	0	0.0721239	0.289082	0.211193	0.156579	0.24207	0.268259	0.155925	0.0315351	0	0.257454	0.468903	0.470805	0.166109	0.295467	0.0760619	0.0301287	0.0335164	0	0.25359	0.158442	0.095445	0.188673	0.0864674	0.189731	0.307359	0.5228	0.465088	0.227265	0.312021	0.368028	0.165625	0.579318	0.235996	1.05652	0.602266	0.836823	0.783161	Dnali1	-23.7628	-22.0371	-22.902	-21.4882	-23.3471	-22.5996	-21.4244	-21.4813	-21.5237	-20.215	-1.66328	3874.68	1.60136e-64	1.64492e-63
ENSMUSG00000042708.12	0	0	0	0.36826	0	0.18031	0.321202	0.0351988	0.430593	0	0.327872	0.6237	0.378422	0.0444242	0.657937	0.0360694	0.168145	0.232553	0.131319	0.266217	0.0602574	0.335164	0	0.0362271	0	0.12726	0.377345	0.23058	0.237164	0.0384199	0.2614	0.124023	0.259731	0.208014	0.0736055	0.110417	0.0724148	0.157331	0.0621485	0.0602266	0.0597731	0.261054	Shcbp1l	-22.4049	-22.27	-21.4197	-21.687	-22.5532	-22.4905	-22.4004	-22.2496	-23.1476	-22.9778	-1.98533	2609.67	5.95517e-61	4.28416e-60
ENSMUSG00000042709.15	22.9982	19.5058	20.4019	20.0869	20.8875	17.1655	19.8503	18.9369	21.4122	18.3973	24.6799	31.5748	30.4945	22.4786	25.6023	30.8754	27.4412	27.6073	25.2132	31.1474	26.5735	24.5005	24.7669	32.1697	23.4494	29.0471	24.3388	20.781	21.2499	22.9751	26.7375	20.8049	23.2135	26.8338	17.2237	18.3844	18.9003	17.3064	25.2323	25.5361	23.1322	21.7197	Atpaf2	-15.6537	-15.6353	-15.1593	-15.1307	-15.207	-15.234	-15.3658	-15.3702	-15.7642	-15.3529	4.5667	5987.32	2.03555e-56	6.64456e-56
ENSMUSG00000042712.10	173.169	162.312	199.326	121.794	118.441	108.366	111.232	109.433	116.26	107.341	140.389	161.85	148.972	130.03	154.959	196.254	149.649	144.05	142.809	132.005	131.662	90.8631	119.398	271.486	205.064	205.684	135.656	153.278	96.4784	106.999	104.523	108.583	114.282	125.502	95.1719	83.5857	77.6287	113.435	88.5616	103.108	96.5933	124.366	Tceal9	-13.071	-13.1363	-12.7484	-12.5987	-12.9849	-12.3302	-13.2495	-13.0721	-13.4017	-13.2423	7.0551	2977.41	8.70182e-51	1.32617e-50
ENSMUSG00000042717.5	0	0	0.023586	0	0	0	0	0	0	0	0	0.0779625	0	0	0	0	0	0	0	0	0	0.0335164	0	0	0.079221	0	0	0.0864674	0.521761	0.15368	0.112029	0.124023	0.0973993	0.069338	0.588844	0.496876	0.506904	0.157331	0	0	0	0.156632	Ppp1r3a	-27.7084	-27.7084	-25.4242	-27.7084	-26.3835	-24.6603	-21.9348	-23.2185	-21.0821	-24.3048	-2.92601	3536.18	1.49628e-54	3.64673e-54
ENSMUSG00000042719.17	71.7691	68.1161	76.5131	41.6468	46.0293	46.9887	45.932	43.7873	39.458	50.5234	31.0585	24.5582	24.7866	31.63	30.494	24.2747	25.3562	39.7997	38.2466	37.7647	40.1917	46.9901	39.6578	32.6769	35.4118	32.9921	40.6275	40.1497	27.3687	28.2771	29.5382	31.2539	30.7132	30.6474	42.6176	44.5533	43.0868	27.1396	39.5264	34.1485	39.0916	31.7963	Naa25	-14.4432	-14.4416	-15.124	-15.0248	-14.5889	-14.7461	-15.1034	-14.9831	-14.6305	-14.7566	5.27931	4637.57	2.33297e-54	5.53536e-54
ENSMUSG00000042724.8	9.97094	15.8331	9.78821	24.6734	33.9754	30.2199	29.5185	29.5318	29.7501	33.5785	21.4309	22.2583	24.2821	27.1876	20.5391	15.6181	21.7579	34.5507	17.4982	17.2661	17.2637	21.6181	19.4817	5.65143	11.5663	8.59005	19.7792	19.5705	18.5937	16.0979	8.55152	16.2161	15.3566	13.7289	14.7947	20.924	20.421	15.4971	12.9269	11.3828	12.9708	8.09266	Map3k9	-15.0421	-14.9961	-15.3606	-15.4	-15.7122	-16.2198	-16.0882	-16.014	-15.7637	-16.4318	4.25552	1425.23	7.48739e-45	8.2165e-45
ENSMUSG00000042726.14	39.6236	44.7523	38.4217	66.8224	62.1602	58.2761	62.8914	60.3307	63.6495	67.8487	91.7447	87.357	90.9158	90.7586	98.4617	84.6189	90.899	94.7154	143.006	150.489	150.222	143.383	152.922	127.447	120.852	119.211	90.6257	97.1029	266.762	312.2	340.605	104.521	103.113	130.459	211.101	204.879	215.724	207.991	64.2616	63.4788	63.7779	67.6651	Trafd1	-13.9674	-13.9387	-13.4365	-13.405	-12.7221	-13.1368	-11.6715	-13.1153	-12.2179	-13.9135	6.87988	7978.67	9.80923e-59	4.88334e-58
ENSMUSG00000042729.11	37.326	35.4315	44.2003	28.7577	25.3486	30.0396	26.6598	28.0182	26.9316	24.7948	36.1256	41.1252	34.3102	32.1187	34.0983	33.6528	32.0147	34.9494	24.7536	21.5636	22.0843	16.8923	22.0664	35.3577	33.3124	29.0153	21.2885	21.4727	21.155	21.7073	23.414	24.5256	23.5706	28.9833	27.3813	22.8011	26.4314	19.5877	23.1814	25.6565	24.1483	22.8161	Wdr74	-15.1222	-15.198	-14.7645	-14.8575	-15.5068	-15.1219	-15.4652	-15.2485	-15.3433	-15.3496	4.80377	4993.59	5.91456e-55	1.52697e-54
ENSMUSG00000042734.6	21.5025	41.4499	22.8549	66.1863	64.2283	54.0208	62.4096	55.6844	56.4468	61.2436	57.6161	55.8211	56.3848	66.2809	59.1857	51.3629	56.732	58.404	74.7203	75.9478	74.0864	87.3774	65.7749	39.1615	49.5131	44.6683	91.0659	82.4035	81.9165	61.8561	41.2639	76.4294	64.0887	61.7108	83.6895	99.3753	88.6357	68.0456	71.6572	69.5015	72.5047	52.2629	Ttc9	-13.9892	-14.05	-14.0487	-14.1131	-13.6914	-13.9907	-13.9867	-13.8564	-13.5219	-13.8773	5.97788	1799.66	9.88658e-47	1.1484e-46
ENSMUSG00000042737.9	13.114	13.1788	16.1564	13.6591	11.5221	12.1529	9.57183	10.4188	12.6046	10.3744	19.5233	25.3378	20.6555	19.8132	13.1874	26.5471	14.0233	11.5612	19.6321	17.6083	19.192	12.133	18.6716	49.5587	36.5605	35.0283	17.6409	20.3198	23.9536	29.8907	44.1766	21.5181	23.0512	34.0796	29.5894	18.7709	16.7278	26.4316	16.9044	19.6941	20.8608	25.27	Dpm3	-16.2942	-16.5079	-15.517	-15.9056	-15.8062	-14.9426	-14.8984	-15.2201	-15.4198	-15.5585	4.37723	1458.59	4.87223e-45	5.37207e-45
ENSMUSG00000042742.7	41.271	44.0733	43.5163	65.1485	66.4736	63.0003	60.2255	53.4317	59.6176	64.7709	26.8557	18.1653	17.8804	26.6989	21.9122	26.6914	28.1474	37.4742	82.3696	75.4154	75.9544	65.223	69.787	61.4412	59.4158	61.1166	58.0168	60.8731	65.647	69.7706	84.507	53.7022	52.0112	59.908	76.9178	75.8013	71.1837	56.4818	54.5664	55.4085	51.1657	62.0785	Bmt2	-13.9118	-14.0363	-15.4466	-15.0964	-13.7268	-14.0204	-13.735	-14.1448	-13.7993	-14.1287	5.79145	4707.26	1.76748e-54	4.26999e-54
ENSMUSG00000042743.13	14.1544	32.1908	15.7791	55.1385	61.5989	48.5394	47.6986	45.0896	46.5823	51.0767	38.212	34.8102	32.355	45.9346	40.4488	39.5321	43.4149	41.7931	133.814	134.211	145.943	147.137	141.696	147.3	146.955	134.8	113.204	117.25	188.545	246.31	294.523	141.387	111.749	168.63	211.321	188.316	166.192	170.153	90.4882	83.1729	93.4851	108.024	Sgtb	-14.1472	-14.3581	-14.6915	-14.5634	-12.7964	-12.8885	-12.0056	-12.7963	-12.4079	-13.3797	6.69742	2671.9	6.48686e-50	9.1157e-50
ENSMUSG00000042744.16	84.818	95.0601	56.8424	145.463	203.38	216.588	240.645	258.5	244.694	272.501	144.681	92.7364	156.036	185.56	147.55	109.146	170.869	199.331	116.841	95.5718	115.513	152.969	133.826	83.5398	115.148	132.891	163.045	174.001	194	140.847	138.318	220.235	221.291	124.739	120.86	210.4	269.093	157.881	288.12	259.275	279.857	160.391	Hectd4	-12.3733	-11.9424	-12.7543	-12.6393	-12.9896	-12.8678	-12.6308	-12.371	-12.3645	-11.984	7.40016	1106.65	8.07255e-43	8.52353e-43
ENSMUSG00000042745.9	66.1767	71.2642	80.853	69.3668	48.511	65.2722	46.7028	32.3125	42.433	41.1864	71.506	67.4765	68.7466	50.5103	59.4432	57.0258	55.1514	41.5273	15.9552	16.1251	17.8663	12.3341	13.3479	23.1491	16.6364	15.9075	13.27	12.1631	16.981	24.4351	16.991	19.8438	23.6031	19.7613	13.4698	13.4709	11.007	10.2265	21.1926	26.9815	20.6217	21.7197	Id1	-14.0001	-14.5857	-13.9178	-14.1956	-16.011	-15.9145	-15.6465	-15.5341	-16.3362	-15.4314	5.11861	3149.99	3.07102e-51	4.89995e-51
ENSMUSG00000042747.12	39.8404	39.9993	42.8559	35.5538	28.6575	31.41	28.1695	31.9605	33.5863	26.5239	33.7411	39.0202	35.2247	31.7189	37.7313	45.1589	37.5299	30.1986	26.2637	27.002	28.4113	17.8307	28.2003	54.5943	36.4021	39.0052	26.1626	25.5367	23.1472	38.5736	42.795	30.0447	31.4924	43.0935	30.9143	22.9115	18.5382	22.105	21.9384	26.5599	24.2679	26.7841	Krtcap2	-14.9375	-15.0222	-14.805	-14.697	-15.2568	-14.7498	-14.8056	-14.8079	-15.37	-15.2932	5.00203	2358.03	6.59633e-49	8.57149e-49
ENSMUSG00000042750.7	62.8386	105.708	74.8621	97.7228	98.1742	90.6959	91.6069	89.7216	92.1078	81.9579	114.249	117.411	115.103	95.2898	125.523	138.182	102.972	121.625	131.319	137.672	130.307	91.3658	125.84	196.894	161.017	172.883	137.322	127.367	137.508	133.932	76.2915	172.455	158.534	158.229	172.237	164.797	142.005	130.663	179.671	178.753	194.083	167.388	Bex2	-13.3535	-13.4582	-13.1431	-12.9999	-12.9855	-12.618	-13.0753	-12.5821	-12.6792	-12.44	7.00528	2890.68	1.50604e-50	2.24794e-50
ENSMUSG00000042751.14	2.7962	11.1109	3.60867	53.2972	59.2945	50.5949	59.5188	58.3595	58.2866	57.0247	45.1272	41.476	44.4961	45.2238	50.1463	43.4276	45.4999	50.8294	54.3331	61.0397	56.9131	66.8318	49.688	34.1622	43.6904	40.7232	83.3304	81.1929	55.1169	35.0774	26.8495	61.6397	54.2839	49.1606	60.7246	70.9981	66.2595	50.8965	66.561	66.972	69.3965	47.3029	Nmnat2	-14.1657	-14.0661	-14.4693	-14.362	-14.0793	-14.1063	-14.6491	-14.1491	-13.9707	-13.9652	5.6676	1221.66	1.29549e-43	1.38591e-43
ENSMUSG00000042757.16	17.0156	7.12951	19.0104	2.94608	2.98393	2.52434	4.14351	4.08306	2.97501	3.07774	3.96428	2.84563	3.46886	5.06436	5.2921	2.77735	4.60716	2.85708	14.7405	13.3108	14.8233	17.7972	15.4311	6.08616	9.86302	7.06293	7.79846	8.56027	41.2191	49.408	59.2632	25.5798	24.7394	29.6073	40.483	40.3022	48.5179	34.8488	27.6561	27.1622	31.6199	26.1576	Tmem108	-18.4311	-18.0892	-17.9986	-17.9619	-16.0027	-16.955	-14.2874	-15.1961	-14.5721	-15.1167	4.09095	2532.52	1.78167e-49	2.4134e-49
ENSMUSG00000042759.12	1.19218	0.555546	1.81613	0.401738	0.324982	0.685177	0.610285	0.351988	0.782896	0.622465	0.0298066	0.467775	0.378422	0.222121	0.743755	0.288556	0.269031	0.132887	0.426786	0.722588	0.180772	0.502747	0.694398	0.833224	0.950652	0.922635	0.880472	0.691739	0.66406	0.614719	1.60574	1.14722	1.07139	1.87212	1.03048	0.386459	0.434489	1.02265	0.807931	1.62612	1.13569	1.67074	Apobr	-21.0345	-20.6857	-21.8201	-21.3364	-20.9469	-20.1572	-19.9512	-19.4893	-20.4555	-19.5227	-0.283896	2549.96	5.61083e-49	7.32725e-49
ENSMUSG00000042761.14	0.021676	0.154318	0	0.301303	0.147719	0.108186	0.610285	0.0703975	0.156579	0.276651	0.447099	0.194906	0.441492	1.15503	0.657937	1.55099	0.907981	0.36544	1.7728	2.28186	2.28978	1.37417	2.2375	1.1955	0.950652	1.08171	1.10059	0.864674	2.8934	2.84307	1.90449	3.44165	3.14924	1.76812	4.41633	6.79065	6.08284	4.16927	3.10743	3.07156	3.70593	2.66275	Mrap2	-22.3239	-21.7029	-20.8263	-20.1513	-18.9382	-19.8743	-18.5898	-18.4429	-17.4901	-18.2844	0.748233	2463.19	2.73681e-52	4.92606e-52
ENSMUSG00000042763.9	12.7021	29.1353	11.3449	45.0281	40.2387	38.0454	48.6943	45.1248	47.5218	46.8232	45.5147	41.515	45.8836	54.1531	52.6064	48.4773	50.4097	48.4706	61.3258	63.0553	65.319	75.5796	69.1312	51.9135	53.9495	59.5259	64.526	57.6161	85.2842	93.1299	108.444	97.1104	86.2958	82.8589	127.632	116.6	115.429	72.0575	97.946	87.9308	96.8324	82.7018	Maneal	-14.5701	-14.3755	-14.3847	-14.2877	-13.8679	-14.0854	-13.3518	-13.4596	-13.1768	-13.4184	6.01893	2648.8	7.62154e-50	1.06378e-49
ENSMUSG00000042766.17	3.46815	9.84551	3.56149	32.1725	31.4937	27.2989	33.8547	33.4388	34.1734	39.734	25.3654	25.5717	24.5028	27.232	32.2675	24.2387	29.997	23.1224	15.6926	15.6688	16.0887	20.6126	15.9712	7.82506	10.8929	10.5944	27.2003	19.5128	18.7834	12.6786	7.61795	25.0217	22.272	17.6812	19.1374	15.4032	16.583	14.6318	22.8085	22.0429	23.1919	18.4304	Trim46	-15.0086	-14.7897	-15.2502	-15.1538	-15.8598	-15.9978	-16.2379	-15.4934	-15.893	-15.4984	4.39071	1312.98	3.41912e-44	3.70039e-44
ENSMUSG00000042770.8	8.90882	6.51224	12.0053	2.6113	3.04301	5.48142	3.34051	4.22385	3.52303	2.87025	2.83163	2.41684	1.57676	1.42157	3.08944	3.64301	2.25314	2.5913	2.69203	2.16777	2.04875	0.435714	1.19591	4.81821	3.24806	4.83588	2.70431	2.88225	2.56137	2.3052	2.16589	3.25562	2.75965	3.25888	3.82749	2.81563	2.38969	3.22528	2.29949	2.46929	1.91274	2.81938	Hebp1	-18.0492	-18.128	-18.8661	-18.3976	-19.1481	-18.0476	-18.7057	-18.3014	-18.3209	-18.6745	1.75952	2102.82	6.01164e-48	7.37902e-48
ENSMUSG00000042772.15	106.017	100.893	93.6366	109.708	119.741	124.306	141.329	127.701	113.207	132.689	90.4034	93.9448	96.2452	96.6226	97.1459	81.3727	100.887	129.931	108.863	126.415	129.463	155.684	135.562	74.8453	92.2925	96.4949	135.876	128.606	81.6319	83.6786	85.3659	89.4519	86.9126	71.8341	84.72	105.779	118.471	65.8429	115.721	98.2296	100.837	80.8222	Smg7	-13.0499	-12.9231	-13.3724	-13.2543	-12.896	-13.2081	-13.5467	-13.5609	-13.3803	-13.3041	6.71519	2883.12	1.58107e-50	2.35375e-50
ENSMUSG00000042784.9	1.53899	1.23455	0.990614	0.669563	0.177263	1.5146	1.09209	1.12636	1.25263	1.21035	0.298066	1.09147	0.157676	1.02176	0.257454	0.793528	0.706207	0.431884	0.196978	0.228186	0.271158	0.134066	0.578665	0.0724543	0	0.286335	0.314454	0.201757	0.284597	0.1921	0.410772	0.434082	0.389597	0.416028	0.441633	0.110417	0.289659	0.393327	0.372891	0.481813	0.956369	0.522107	Muc1	-20.3311	-19.7023	-20.6761	-20.8256	-21.7695	-22.3306	-21.6583	-21.1899	-21.6804	-20.698	-0.63289	2428.94	2.09631e-50	3.08416e-50
ENSMUSG00000042787.15	27.5935	30.6168	31.0392	36.7255	33.7686	36.062	30.9318	29.8837	30.1024	34.9963	26.9153	16.567	15.9252	20.7461	19.9098	18.9725	16.949	23.4214	25.3445	25.5568	25.7299	25.9752	24.3811	25.3952	22.1423	20.7752	21.6973	24.2973	19.5898	21.9762	22.4804	20.0608	19.5123	21.3214	22.6705	24.2365	21.0003	16.5197	18.396	17.8271	19.4262	20.6754	Exog	-14.7811	-14.9549	-15.6047	-15.6226	-15.2645	-15.4165	-15.514	-15.5882	-15.5275	-15.6762	4.59106	6068.74	1.58451e-56	5.27939e-56
ENSMUSG00000042790.16	53.2361	59.9373	51.1346	46.4677	61.0966	56.1124	60.0649	56.2476	55.7031	63.8718	52.1913	37.7338	49.1948	52.4205	50.2035	37.8008	45.2309	58.4704	56.7297	60.5453	62.758	69.312	62.573	36.9879	46.2651	46.0681	65.2492	64.9659	36.6656	39.7262	37.1935	39.4705	39.0247	31.8261	36.3611	46.5408	46.3455	33.5115	44.3119	45.4108	45.4275	36.5997	Rnf214	-14.1614	-14.0494	-14.3496	-14.3482	-13.9683	-14.2324	-14.6885	-14.7304	-14.5825	-14.508	5.63086	3696.15	1.57384e-52	2.92267e-52
ENSMUSG00000042793.13	0.715306	0.185182	0.306619	0.468694	0.324982	0.685177	0.353323	0.0351988	0.156579	0.0345814	0.476905	0.31185	0.693773	0.444242	0.715149	0.901736	0.773465	0.298996	0.558104	0.950774	0.933989	1.24011	0.771553	0.217363	0.237663	0.38178	0.503127	1.23937	0.237164	0.0768399	0.224057	0.248047	0.162332	0.589373	0.368028	0.386459	0.579318	0.235996	0.248594	0.240906	0.418411	0.0522107	Lgr6	-20.9678	-22.6359	-20.9417	-20.5	-20.0892	-20.797	-22.4002	-21.5233	-21.2554	-22.0011	-0.891503	2777.01	4.34196e-53	8.67332e-53
ENSMUSG00000042797.9	4.53027	4.1666	4.31625	7.63302	7.06098	7.3927	6.26345	6.89896	7.39837	6.91627	6.94493	6.00311	6.59084	7.64096	6.29331	7.82707	6.08683	5.54804	9.81607	10.3444	10.8463	13.6412	10.8789	7.86129	9.54613	8.52642	9.46507	9.19437	10.2929	11.2186	11.5016	10.728	8.9932	14.457	20.904	24.9542	19.6244	17.6997	13.5484	12.4669	11.8351	9.92004	Aqp11	-17.0512	-17.1521	-17.168	-17.2459	-16.4574	-16.7738	-16.4693	-16.4228	-15.5483	-16.3558	3.29798	6232.94	9.75085e-57	3.36975e-56
ENSMUSG00000042804.13	38.6482	41.5734	35.4734	70.5385	71.5256	79.9494	84.8938	92.6431	85.1008	85.3122	49.6876	60.304	66.4761	58.2845	59.7865	65.7546	58.0771	48.371	61.9167	60.0509	63.9632	82.1823	66.4308	20.1785	32.0845	29.5243	67.8592	58.4232	125.412	104.848	54.4086	135.527	121.457	121.549	131.68	141.499	127.305	101.872	128.585	129.849	120.801	90.4812	Gpr153	-13.7221	-13.4888	-14.0566	-14.0737	-13.8673	-14.5496	-13.3646	-12.9521	-12.9582	-13.0563	6.30904	1456.48	4.98768e-45	5.49847e-45
ENSMUSG00000042807.15	8.49697	8.64183	5.755	13.3578	18.7603	16.0115	17.4413	16.9658	15.5796	19.5385	8.22662	8.18606	8.54602	11.8613	9.69742	7.14175	8.1382	11.9266	13.1319	10.4585	11.9912	16.0544	11.4961	4.41971	7.84288	8.68549	15.3768	14.4689	21.8191	12.0639	8.88761	19.1926	15.1294	12.3075	17.5181	26.1688	25.2728	14.3171	18.831	14.093	17.6331	13.0005	Hecw2	-15.9259	-15.811	-16.7355	-16.723	-16.2711	-16.5762	-16.1087	-15.9713	-15.5443	-15.9436	3.75092	1477.13	3.8669e-45	4.27422e-45
ENSMUSG00000042810.14	42.2031	38.8882	36.181	46.8694	44.4044	54.7781	58.2661	49.2783	52.6889	57.3705	45.4848	45.725	46.2305	50.9989	46.7994	38.3418	49.7372	53.4539	40.3148	39.0578	39.8602	48.7329	45.6374	28.076	35.0553	37.3508	39.9042	39.9479	44.5869	42.0698	48.1723	54.9734	53.667	43.8909	34.153	39.2532	46.4903	44.1313	46.4249	47.8801	49.8507	42.4473	Krba1	-14.3265	-14.1657	-14.374	-14.374	-14.5147	-14.7579	-14.4413	-14.2631	-14.5742	-14.388	5.49398	6139.13	1.27579e-56	4.31979e-56
ENSMUSG00000042812.5	0.867038	0.493819	0.566065	0.0669563	0.236351	1.00974	0.256962	0.809571	0.508883	0.553302	0	0.31185	0.126141	0	0	0.180347	0.0336289	0.0664436	0.0656593	0.152124	0	0	0.0385777	0.181136	0	0	0.0314454	0.0576449	0.142298	0.0768399	0	0.279053	0.519463	0.069338	0.220817	0.276042	0.217244	0.471992	0.124297	0.240906	0.179319	0.261054	Foxf1	-21.1724	-20.8424	-23.1087	-23.7684	-24.1786	-24.0483	-23.7206	-21.6786	-21.6841	-22.1929	-1.69554	2714.15	1.29366e-77	5.67182e-76
ENSMUSG00000042814.8	10.9247	12.1912	11.6043	8.93867	7.94729	8.25819	5.81376	6.65256	7.47666	8.09204	6.94493	7.75727	6.78005	7.64096	5.7498	8.40418	8.97892	4.38528	10.801	9.81199	8.88796	8.47966	9.10433	13.2591	14.339	11.6125	7.26389	7.40738	6.30857	10.4886	10.8668	8.55762	8.11661	9.67265	5.66763	6.5146	5.93801	7.55188	7.08493	7.34764	6.15662	8.14487	Mcts2	-16.8642	-17.1235	-17.0699	-17.1529	-16.6958	-16.509	-16.7169	-16.7971	-17.2499	-17.0834	3.09142	3131.69	3.46355e-51	5.49366e-51
ENSMUSG00000042816.4	0	0	0	0.602607	0.295438	0.432744	0.128481	0.28159	0.117434	0.138325	0.268259	0.0779625	0.126141	0.177697	0.457695	0.0360694	0.134516	0.0664436	0.919231	0.494403	0.45193	0.402197	0	0.0362271	0.316884	0.19089	0.220118	0	0.379463	0.23052	0.186714	0.186035	0.129866	0.104007	0	0.220834	0.289659	0.235996	0.310743	0.240906	0.179319	0.208843	Gpr151	-21.1064	-22.4777	-22.4732	-22.3181	-21.0226	-22.6605	-21.8623	-22.7081	-22.3019	-22.0028	-1.77727	3213.18	3.85956e-57	1.43112e-56
ENSMUSG00000042817.15	0.195084	0.092591	0.023586	0.100434	0.206807	0.288496	0.256962	0.175994	0.352303	0.0691627	0.0298066	0.155925	0.126141	0.177697	0.171636	0.180347	0.168145	0.199331	0.459615	0.532434	0.69296	0.804395	0.462932	0.398499	0.158442	0.38178	0.943363	0.662917	2.46651	0.768399	0.970915	2.6665	1.16879	0.416028	3.82749	3.20209	2.38969	1.65197	1.55371	0.963625	1.19546	0.626529	Flt3	-22.2427	-22.1474	-22.9966	-22.3726	-20.6674	-20.843	-19.4964	-19.3976	-18.4439	-19.8298	-0.402454	2367.8	2.65895e-52	4.7931e-52
ENSMUSG00000042821.7	7.06636	0.3395	2.94826	0.234347	0.0590877	0.036062	0.224842	0.246391	0.117434	0.172907	0.476905	0.974531	1.26141	0.222121	0.829573	0.64925	0.369918	0.597993	0.426786	0.646526	0.210901	0.234615	0.385777	0	0.158442	0.25452	0.283009	0.23058	0.284597	0.23052	0.410772	0.341064	0.162332	0.589373	0	0	0.289659	0.0786654	0.310743	0.481813	0.298865	0.313264	Snai1	-23.0651	-22.2726	-20.3303	-20.6142	-21.3411	-22.2796	-21.5954	-21.3885	-23.3965	-21.4272	-0.504841	1493.62	1.74082e-52	3.21406e-52
ENSMUSG00000042826.13	4.53027	7.12951	4.52852	18.6473	17.9331	11.5038	17.088	16.2618	16.6757	16.1495	13.7408	14.9298	12.551	20.7461	13.4162	17.5298	16.041	10.4981	50.2294	53.8518	55.1957	67.0329	51.2311	29.344	37.5112	32.3558	48.3002	47.9894	50.5634	34.3858	24.0488	44.8655	32.0119	26.9031	74.4888	82.8127	88.346	67.7309	37.7241	33.3655	37.1191	29.0814	Fgf11	-15.9262	-15.8829	-15.9843	-16.0876	-14.1367	-14.6411	-14.7519	-14.818	-13.6391	-14.8313	5.04298	2140.66	3.97224e-48	4.92785e-48
ENSMUSG00000042831.13	18.2295	16.1108	18.8217	16.5717	12.438	15.723	13.1693	15.4171	14.6793	13.9363	16.5427	20.3482	18.1642	16.8812	16.8775	16.5919	17.5207	11.1625	17.4982	15.6307	16.2996	13.1384	15.624	25.3228	18.5377	19.9798	13.3014	13.0278	41.1717	43.3377	58.4043	37.176	38.6675	44.931	39.3054	31.7449	31.3556	30.2862	33.0009	31.9803	33.5925	30.23	Alkbh6	-16.0346	-16.0937	-15.763	-15.9731	-15.9639	-15.7618	-14.3563	-14.6005	-14.8798	-14.9227	4.54902	3744.45	1.24127e-52	2.33822e-52
ENSMUSG00000042834.15	389.235	496.134	351.975	613.856	618.441	532.058	593.165	563.708	572.689	625.231	593.181	667.437	682.767	631.978	732.513	763.843	757.424	582.412	1794.57	1840.51	1756.92	1513.57	1590.4	2053.1	1875.52	1800.44	1587.27	1707.79	489.554	732.245	683.524	769.938	810.947	1040.62	451.57	414.009	354.253	365.479	708.928	744.702	724.21	863.618	Nrep	-10.7316	-10.7302	-10.601	-10.4618	-9.20093	-9.11394	-10.6206	-10.1604	-11.3009	-10.361	9.80024	3302.63	1.27099e-51	2.1105e-51
ENSMUSG00000042842.11	0.281787	0.246909	0.424549	0	0.295438	0.108186	0	0	0	0	0.119226	0	0.0946054	0	0	0.0721389	0.0336289	0.232553	0.262637	0.646526	0.271158	0.301648	0.424354	0.362271	0.396105	0.50904	0.40879	0.288225	1.04352	1.61364	0.896229	1.17822	1.10386	1.42143	1.25129	1.04896	0.434489	1.41598	0.870079	0.963625	0.537958	0.939793	Serpinb6b	-22.7048	-27.7084	-23.8511	-23.4662	-21.341	-21.2675	-19.6757	-19.6262	-19.8805	-20.1914	-0.933264	3505.62	2.24746e-57	8.66539e-57
ENSMUSG00000042846.8	1.12715	0.308637	1.22647	4.08434	2.30442	1.40642	2.02358	1.16156	1.29178	2.45528	3.99408	3.54729	4.35185	3.19854	4.23368	4.54475	2.7912	3.72084	9.94739	10.7247	12.2624	11.161	8.60282	5.03557	6.25846	6.363	7.07522	9.62671	14.2298	9.14394	8.10341	13.5496	12.4346	9.67265	13.8378	17.4459	18.0313	17.6997	17.7745	20.2964	16.856	14.2535	Lrrtm3	-18.5467	-19.1236	-18.0038	-17.9948	-16.5309	-17.1426	-16.5491	-16.3583	-15.864	-15.8208	2.99802	2247.61	1.67851e-48	2.12594e-48
ENSMUSG00000042851.17	4.57363	5.67892	3.27846	11.483	10.8426	7.53695	8.70459	9.46847	9.82535	8.29953	9.89579	6.4319	7.85225	11.8168	7.23731	7.14175	11.0975	12.3585	18.3518	19.0155	18.6798	23.7296	18.7487	8.98433	13.7845	11.8352	16.5403	17.6105	18.9257	14.8685	17.7379	14.3247	12.532	12.8969	17.4445	24.5678	22.1589	19.509	23.4921	23.127	19.486	17.9605	Zc3h6	-16.6127	-16.7502	-16.7649	-16.6904	-15.6306	-16.1463	-15.8304	-16.2026	-15.5405	-15.5394	3.78743	2739.95	4.09898e-50	5.86746e-50
ENSMUSG00000042854.9	6.8496	7.37642	7.05223	8.46998	8.95178	9.62855	9.28275	8.3773	8.22041	9.06032	6.3488	7.01662	7.5369	4.62011	7.95246	8.94522	8.609	9.73399	9.19231	9.62183	7.44178	8.24504	7.21402	9.63642	7.84288	6.87204	8.77327	8.3297	7.82642	7.37663	5.82549	6.41821	7.14262	9.70731	8.97987	6.01773	6.01043	5.66391	7.58212	6.32379	7.05322	8.45814	Trp53rkb	-16.7589	-16.8029	-17.2487	-16.7929	-16.8709	-16.8798	-17.1258	-16.9783	-17.1965	-17.0493	2.97909	5336.81	1.74937e-55	4.89542e-55
ENSMUSG00000042857.3	2.90458	2.99378	2.50012	2.84564	3.19073	3.57014	3.50111	2.7103	3.87534	3.56188	4.82867	2.96257	3.40579	4.93108	4.51974	5.84325	5.44788	4.61783	8.66703	9.62183	9.09886	10.2895	8.9886	6.52088	8.71431	8.39916	7.201	6.48506	6.16627	8.22186	8.10341	7.34839	6.98028	8.70191	5.66763	5.07918	5.14145	3.77594	8.88724	10.359	9.74301	9.71119	Gm9776	-18.2524	-18.1608	-17.9199	-17.5813	-16.7087	-17.0333	-17.0186	-16.9915	-17.6279	-16.6562	2.62023	5868.8	3.03839e-56	9.6229e-56
ENSMUSG00000042870.15	25.2742	21.8206	28.4919	15.1656	14.5356	15.3985	12.2378	14.6779	14.053	13.1409	15.4994	17.8534	17.1551	22.0344	17.135	12.1193	13.9896	16.5777	13.0334	15.5547	13.9496	18.7022	15.4311	14.4909	12.5565	10.5308	14.0875	10.9237	18.7834	19.9015	17.2524	20.96	20.2915	17.8199	22.4497	25.1199	19.6244	21.3183	26.9725	22.9463	21.0999	19.6312	Tom1	-16.0215	-16.1741	-15.7543	-16.0265	-15.9931	-16.2867	-15.7107	-15.6313	-15.4608	-15.4306	4.14395	5518.42	9.28032e-56	2.72071e-55
ENSMUSG00000042873.11	9.66747	41.0487	10.4486	69.1994	83.6681	72.8452	87.8489	83.7378	90.5028	96.24	102.713	94.2177	114.977	107.284	109.132	98.181	100.752	141.359	158.961	175.057	174.264	165.404	165.537	94.5891	106.83	105.021	178.013	164.346	119.673	128.707	85.7393	128.054	128.372	122.832	116.223	152.486	156.126	106.67	177.061	165.924	176.211	124.94	Lhfpl4	-13.6978	-13.4464	-13.2199	-13.1195	-12.5406	-12.9112	-13.1326	-12.9494	-12.8768	-12.6006	6.86397	1094.85	9.84527e-43	1.03819e-42
ENSMUSG00000042874.2	0.498547	0.277773	0.188688	0.334782	0.206807	0	0.289082	0	0.313159	0.276651	0.238453	0.506756	0.126141	0.266545	0.514907	0.144278	0.134516	0.36544	0.393956	0.190155	0.331415	0.335164	0.231466	0.289817	0.0396105	0.413595	0.157227	0.547627	0.0948657	0.0768399	0.485458	0.217041	0.162332	0.381359	0.0736055	0.220834	0.289659	0.235996	0.248594	0.18068	0.179319	0.104421	D930007J09Rik	-22.3266	-22.091	-21.7736	-21.6438	-21.64	-21.6304	-22.0276	-21.9023	-22.1788	-22.4081	-1.58468	3347.32	3.80785e-57	1.41374e-56
ENSMUSG00000042901.10	77.4482	89.3195	83.7776	93.2032	103.699	105.337	87.1422	96.9374	92.3035	96.5858	88.3467	103.69	98.3581	84.1394	85.1314	93.2035	94.43	80.6294	53.2169	55.297	54.3521	56.5422	52.7357	73.1426	65.5158	67.416	63.4883	61.6225	51.7492	43.3377	49.9274	47.2219	45.1283	42.6428	59.2524	63.545	55.0352	61.9097	52.9505	53.1198	51.5244	62.7051	Aida	-13.2769	-13.3886	-13.3824	-13.4665	-14.1651	-13.8821	-14.3368	-14.4395	-14.0257	-14.1476	6.15906	10417.3	6.92197e-61	4.93622e-60
ENSMUSG00000042903.8	67.8024	52.6226	58.918	51.389	47.4179	47.4215	48.2125	49.4543	44.8208	48.5177	74.0992	63.8513	70.008	69.2573	64.249	59.5146	57.27	52.2579	28.0365	31.8319	28.321	27.2824	26.5414	26.2284	24.717	22.4296	35.3761	36.8928	32.5389	29.2376	14.5637	39.7495	41.4921	38.6212	22.0081	24.623	24.5486	33.7475	29.2719	37.8223	37.1788	39.0014	Foxo4	-14.3243	-14.3538	-13.8163	-14.0653	-15.1036	-15.0652	-15.2658	-14.6111	-15.2204	-14.768	5.39239	3267.62	1.55073e-51	2.55426e-51
ENSMUSG00000042918.17	1.66905	1.26541	1.10854	1.80782	0.472701	0.937611	1.09209	1.12636	1.21349	0.345814	1.31149	1.55925	0.977589	1.73254	1.40169	1.04601	2.21951	0.465105	2.92184	2.92838	3.73596	2.98296	3.66488	2.71704	3.68378	2.92698	2.70431	1.93111	3.60489	3.22727	3.06212	1.82935	2.17525	2.28815	2.42898	2.81563	2.53452	1.65197	2.54809	2.40906	1.97251	1.87959	Mamstr	-19.8454	-20.0141	-19.4731	-19.562	-18.2295	-18.4612	-18.2131	-18.8628	-18.6721	-18.7961	1.07742	2641.54	9.87674e-50	1.36493e-49
ENSMUSG00000042938.8	0.346815	0.277773	0.141516	0.0334782	0.38407	0.504868	0.289082	0.105596	0.195724	0.172907	0.536519	0.389812	0.473027	0.444242	0.572119	0.216417	0.134516	0.465105	0.0328297	0	0.090386	0.0335164	0	0.0724543	0.118832	0.095445	0	0.0864674	0.189731	0.268939	0.298743	0.37207	0.616862	0.277352	0.220817	0.276042	0.289659	0.157331	0.310743	0.240906	0.537958	0.574318	Gm14117	-21.6175	-22.2726	-21.0181	-21.3971	-24.6182	-23.6202	-21.8674	-21.1537	-21.9618	-21.1599	-1.60243	5044.21	1.9152e-71	3.89348e-70
ENSMUSG00000042942.18	11.4232	11.7282	8.18436	9.2065	10.6358	16.5524	13.1372	12.9179	14.1704	13.0372	4.91809	4.01507	4.6672	3.8649	7.00846	2.77735	4.94345	7.94002	4.03805	3.72703	3.55518	4.99395	3.85777	3.00685	4.59482	6.49026	10.7229	9.3673	6.02397	3.49621	4.85458	7.10034	7.53221	5.20035	3.75388	4.5271	7.67597	4.87725	9.69517	5.48062	7.41186	7.10066	Greb1l	-16.334	-16.1966	-17.7948	-17.4189	-17.9172	-17.1425	-17.6802	-17.2034	-17.5542	-17.041	2.85744	1637.77	5.79559e-46	6.56555e-46
ENSMUSG00000042961.13	9.29898	15.0306	3.32563	69.0655	54.6265	39.0912	56.1141	44.4208	51.632	48.7252	85.9324	69.0358	63.0703	101.243	107.959	81.4809	102.602	47.1418	285.749	315.543	303.998	298.564	315.527	372.56	354.118	354.578	296.876	283.296	385.06	546.523	627.323	397.557	390.961	450.177	361.992	364.431	389.374	305.851	370.156	447.062	456.845	465.354	Egflam	-14.1691	-14.281	-13.6136	-13.5252	-11.6842	-11.5554	-10.91	-11.2419	-11.4581	-11.1671	7.92231	1176.22	2.61232e-43	2.78111e-43
ENSMUSG00000042962.5	3.92335	1.85182	1.60385	1.40608	1.00449	1.62279	0.770886	0.492783	1.05691	0.829953	1.60956	2.76767	1.1668	1.15503	1.28727	0.68532	0.874352	1.86042	0.196978	0.228186	0.271158	0.268132	0.231466	0.326044	0.237663	0.286335	0.283009	0	0.711492	0.729979	1.00826	0.775147	0.681795	0.797387	0.809661	0.552085	0.796563	0.314662	0.43504	0.662492	1.07592	0.835372	Gm5436	-19.5146	-20.2778	-19.1919	-19.6786	-21.9626	-22.0894	-20.2033	-20.336	-20.6141	-20.3238	0.0265437	2803.07	2.41175e-50	3.52868e-50
ENSMUSG00000042978.11	360.406	652.335	361.928	779.338	773.192	818.715	849.741	881.694	853.005	852.846	799.681	837.434	922.403	881.153	921.684	786.17	853.435	955.659	418.053	430.549	470.972	528.99	444.685	291.266	340.413	313.155	585.011	505.979	290.621	320.691	217.634	358.738	341.644	465.188	296.63	276.484	266.414	205.238	260.899	259.275	249.971	230.249	Sbk1	-10.3051	-10.1845	-10.1831	-10.1514	-11.0903	-11.2619	-11.8215	-11.3297	-11.9023	-11.9653	9.06631	1862.66	5.22365e-47	6.12901e-47
ENSMUSG00000042985.7	0.10838	0	0.0707581	0.267825	0	0	0	0.0351988	0.0391448	0.0691627	0.268259	1.63721	0.914519	0.444242	0.686543	0.288556	0.235402	0.132887	1.01772	0.532434	0.602574	0.536263	0.270044	0.905678	2.89157	2.5452	0.0943363	0.317047	6.83033	7.9145	6.94578	2.1084	2.11032	3.18955	0.441633	0.552085	0.0724148	2.35996	1.11867	1.08408	1.25523	2.97601	Upk3b	-23.3719	-24.5878	-20.246	-21.4317	-20.6532	-19.5498	-17.075	-18.6311	-20.2211	-19.2075	0.399962	1155.92	5.66569e-51	8.79603e-51
ENSMUSG00000042988.10	4.55195	6.57396	5.47196	1.70739	1.684	2.01947	1.18845	2.99189	2.03553	1.21035	1.66917	1.75416	2.04978	2.13236	1.83078	3.35446	1.98411	3.18929	0.295467	0.494403	0.301287	0.201099	0.154311	1.41286	0.554547	0.25452	0.597463	0.34587	0.853791	1.07576	0.970915	3.7207	2.01292	2.21881	0.441633	0.276042	0.14483	0.393327	1.80231	3.37269	3.16797	2.87159	Notum	-19.0819	-19.0461	-19.0079	-18.568	-21.703	-20.6231	-19.9646	-18.5158	-21.6027	-18.4385	0.930096	2693.94	1.00046e-50	1.51736e-50
ENSMUSG00000042992.15	9.47239	15.1541	11.1562	22.5978	17.4309	17.7786	16.2528	17.4938	17.85	16.8757	20.3281	24.6751	23.8721	21.368	23.8002	29.108	22.1278	22.4912	23.703	21.2213	24.3138	19.9758	28.3546	19.7438	19.4092	16.6074	17.861	16.5729	40.1282	54.7484	65.6488	35.7808	32.1418	37.2692	53.9528	46.2647	46.0558	39.726	34.4303	29.3303	31.5004	34.7201	Borcs5	-15.6633	-15.8342	-15.4358	-15.3242	-15.3763	-15.7595	-14.1881	-14.7996	-14.3919	-14.9089	4.76137	4688.15	1.9106e-54	4.5924e-54
ENSMUSG00000042997.13	25.621	22.0058	19.9302	21.8278	20.7398	20.8078	23.4157	23.02	20.7468	23.9995	18.5993	21.5956	23.6829	21.4569	21.1684	20.7039	20.2782	30.0325	24.0641	23.351	25.8504	26.4445	22.7994	16.1935	18.5377	17.1483	24.779	24.4126	18.5462	17.0584	18.2233	16.2781	14.0904	14.4223	14.6475	14.299	17.3795	17.3851	17.588	16.743	16.079	14.6712	Nhlrc3	-15.5304	-15.4201	-15.5167	-15.4049	-15.3159	-15.5917	-15.7664	-16.0305	-15.9407	-15.9083	4.34718	5725.9	4.66933e-56	1.43803e-55
ENSMUSG00000043003.14	17.5358	12.1294	18.0197	7.3652	7.56322	11.1071	9.18639	10.0316	8.80758	8.29953	2.83163	2.80665	2.93277	1.466	4.06205	4.90544	5.68329	5.51482	2.03544	1.55927	1.38592	2.2456	1.77457	3.18799	2.29741	4.07232	3.71056	4.66924	1.51785	1.80574	1.97917	10.0769	13.2463	9.08327	1.47211	1.2698	1.37588	1.88797	13.7348	20.1759	15.8399	15.7154	Rasef	-16.8175	-16.7477	-18.5786	-17.5998	-19.0804	-18.0719	-19.096	-16.497	-19.359	-15.8985	2.73714	3679.14	2.01269e-52	3.69066e-52
ENSMUSG00000043004.13	59.9774	149.01	55.1678	191.328	216.349	199.603	184.916	190.777	186.094	205.275	159.883	145.517	182.273	146.333	155.788	148.426	145.983	153.784	153.446	169.2	164.201	199.724	160.83	97.2336	125.011	123.697	252.79	233.433	63.7972	60.3577	41.0025	69.1121	63.0823	78.9413	76.4761	85.518	80.9597	65.4496	86.0757	75.3435	90.4366	65.7333	Gng2	-12.2702	-12.3483	-12.6229	-12.6931	-12.5265	-12.552	-14.1498	-13.7946	-13.6618	-13.621	7.04952	1317.76	3.18499e-44	3.4481e-44
ENSMUSG00000043008.9	3.16469	1.17282	2.57088	0.200869	0.649964	0.288496	0.417563	0.915168	0.548027	0.691627	0.298066	0.194906	0.346886	0.0444242	0.114424	0.0360694	0.100887	0.73088	1.05055	2.16777	1.29553	0.971977	1.3888	1.41286	0.990263	2.03616	1.91817	2.27698	1.32812	1.57522	1.45637	1.95337	2.66225	2.66951	1.3249	0.607293	0.289659	0.550658	0.559337	1.56589	1.13569	1.98401	Klhl6	-21.267	-20.563	-21.9825	-21.934	-19.4837	-19.1142	-19.3819	-18.6527	-20.4618	-19.5104	0.302318	2159.88	4.22931e-48	5.23755e-48
ENSMUSG00000043013.10	6.97966	14.7528	4.0568	7.23128	12.5266	20.4832	11.5954	15.1707	11.5869	12.7951	1.96723	2.18295	2.77509	2.44333	4.20508	1.44278	2.92572	4.95005	4.10371	2.89035	3.8866	5.42966	3.2791	1.81136	1.5052	2.1316	2.35841	3.60281	2.03961	1.61364	1.12029	2.01538	1.65579	1.62944	2.6498	3.42293	5.28628	2.20263	2.85883	1.74657	2.39092	1.30527	Onecut1	-16.1892	-16.2543	-18.7028	-18.1591	-17.9532	-18.7145	-19.279	-19.1034	-18.1606	-18.8911	2.30957	1338.62	2.57898e-44	2.79603e-44
ENSMUSG00000043015.15	14.8047	12.7158	13.4912	19.2165	17.549	14.7493	20.4927	19.5001	17.302	19.6768	23.2193	30.7172	27.0887	17.2366	24.4867	29.4687	20.3791	22.4912	11.0964	10.9909	9.46041	7.87636	10.8017	20.9393	16.0819	15.7166	10.943	13.9213	8.77507	9.02868	12.3605	8.80566	8.9932	11.3714	4.56354	6.23856	5.8656	8.88919	7.20923	8.13059	6.39572	9.2413	Nemp2	-15.8284	-15.6642	-15.3109	-15.3345	-16.6041	-15.9778	-16.5972	-16.651	-17.2606	-16.9738	3.86968	3214.64	2.12176e-51	3.441e-51
ENSMUSG00000043017.9	0.476871	0.58641	0.0707581	0.334782	0.679508	1.00974	0.481804	0.879969	0.391448	0.691627	0.864391	0.0779625	0.409957	0.222121	0.228848	0.324625	0	0.863767	0.623764	0.570464	0.662831	0.603296	0.732976	0.0724543	0.237663	0	0.723245	0.749384	0.426895	0.729979	0.2614	0.558105	0.649329	0.658711	1.47211	1.54584	1.73795	0.707989	0.248594	0.18068	0.239092	0.261054	Ptgir	-20.5028	-20.6255	-21.1447	-21.4216	-20.5689	-21.3283	-20.9959	-20.6092	-19.4558	-22.0036	-0.718415	1855.68	2.36972e-47	2.82374e-47
ENSMUSG00000043019.12	79.6808	71.7272	70.1213	68.3959	74.2141	76.5956	74.3263	73.0374	72.9659	74.3154	53.5922	30.8342	37.6529	58.3289	54.8376	39.7485	51.923	67.2077	101.28	112.914	107.77	116.805	111.644	63.9771	74.1509	73.1109	97.1349	95.1142	93.585	100.122	107.51	93.2656	93.4709	83.5869	113.868	125.655	123.105	84.8013	109.506	98.7114	97.0714	83.6938	Edem3	-13.7403	-13.7286	-14.4369	-14.1915	-13.1491	-13.5964	-13.2816	-13.4378	-13.1251	-13.3283	6.37792	3190.82	2.40854e-51	3.88297e-51
ENSMUSG00000043020.13	0.10838	0.709865	0.0471721	0.669563	0.76814	0.793363	0.995728	0.774373	0.743752	0.691627	1.19226	0.974531	0.946054	0.399818	1.34448	1.11815	1.21064	1.59465	0.787912	0.836681	0.632702	0.46923	1.35022	1.05059	0.396105	0.19089	0.125782	0.34587	3.69976	2.53572	2.76337	0.279053	0.486997	0.69338	2.57619	3.2573	3.18625	2.35996	0.310743	0.18068	0.0597731	0.574318	Wdr63	-20.3502	-20.2352	-20.0638	-19.5255	-20.2445	-21.2128	-18.3574	-20.9768	-18.4079	-21.6902	0.0982748	2498.76	1.50245e-49	2.04508e-49
ENSMUSG00000043024.6	3.09966	2.34564	2.40578	1.00434	0.472701	0.721239	0.481804	0.809571	0.861186	0.795372	0.804778	1.52027	0.378422	0.755211	1.00121	0.68532	0.504434	0.597993	0.098489	0.152124	0.301287	0.0670329	0.0385777	0.144909	0.0396105	0	0.0314454	0.11529	0.189731	0.307359	0.2614	0.434082	0.259731	0.277352	0.368028	0.441668	0.579318	0.393327	0.497188	0.481813	0.298865	0.469897	Gm16433	-20.3878	-20.3767	-20.1682	-20.4224	-22.7525	-23.7501	-21.8672	-21.528	-21.0801	-21.1096	-0.482552	4368.53	2.30647e-62	1.96103e-61
ENSMUSG00000043029.2	0.021676	0	0.023586	0	0.0295438	0.144248	0.0963607	0	0.195724	0.0345814	0.0596132	0.350831	0.504562	0.222121	0.228848	0.180347	0.100887	0.132887	0.131319	0.228186	0.301287	0.435714	0.0771553	0.144909	0	0	0.377345	0.11529	0.521761	0.0768399	0.149372	0.434082	0.681795	0.312021	0.0736055	0.110417	0.14483	0.0786654	0.372891	0.602266	0.358638	0.574318	Trpv3	-24.0072	-23.5124	-21.7323	-22.5083	-21.9646	-22.7995	-22.0156	-20.9817	-23.1479	-20.9745	-1.89062	3564.52	9.46613e-71	1.74867e-69
ENSMUSG00000043036.13	0	0.123455	0	0.167391	0.0886315	0.108186	0.0321202	0.0703975	0.156579	0.103744	0.983617	0.740644	0.946054	0.399818	0.42909	0.541042	0.168145	0.199331	1.57582	1.63533	1.62695	1.27362	1.3888	1.12304	0.79221	0.6363	0.251563	0.144112	6.4983	5.72457	5.37738	2.44946	1.52592	1.62944	9.2743	8.00523	5.14145	6.45056	1.98875	1.86702	2.33115	3.28928	Ccdc63	-22.9327	-23.368	-20.2544	-21.4919	-19.3404	-20.749	-17.3822	-19.0201	-17.0739	-18.6701	0.806383	2845.62	1.96316e-58	9.23114e-58
ENSMUSG00000043051.17	1.51732	0.58641	1.55668	0.937389	0.915859	1.58673	0.867247	0.879969	0.743752	0.829953	0.596132	1.09147	0.630703	0.844059	0.572119	0.757458	1.14338	0.232553	0.820742	1.14093	1.08463	1.37417	0.462932	0.543407	0.277274	0.540855	0.849026	0.835852	0.711492	0.922078	0.485458	1.14722	1.49346	1.5601	0.368028	0.331251	0.506904	0.393327	0.870079	1.50566	0.597731	0.365475	Disc1	-19.7463	-20.188	-20.2959	-20.4978	-19.9463	-20.5965	-20.4281	-19.4461	-21.2535	-20.2107	-0.0923728	3036.19	6.41369e-51	9.91136e-51
ENSMUSG00000043059.16	26.9432	29.5365	24.27	20.7565	18.8785	21.1323	22.6448	24.1463	23.252	21.6479	18.1224	20.1143	18.0381	19.902	20.8824	19.0086	21.657	17.5743	20.2887	21.5255	21.5119	22.2549	21.2177	15.7588	17.3494	18.8027	17.1692	20.0028	25.424	25.0498	12.1364	27.6572	23.7654	25.7244	21.64	21.7521	23.1003	19.3517	27.0967	22.3441	23.6701	19.9445	Zfp513	-15.5916	-15.4127	-15.6813	-15.6248	-15.5144	-15.7749	-15.5517	-15.2466	-15.5067	-15.3928	4.43109	5107.69	3.8954e-55	1.03427e-54
ENSMUSG00000043061.10	30.5197	39.4129	32.7846	49.4473	44.7589	38.2618	33.8547	36.4659	38.4794	36.0684	55.2912	62.7988	56.5425	44.6463	54.2369	51.7957	57.0346	55.7794	50.8203	49.5543	46.6091	44.1076	48.5307	91.9807	81.7561	87.0458	50.5957	57.8467	66.1214	60.1656	67.8147	66.3835	68.1146	67.4658	39.0109	35.1678	35.6281	47.2779	42.5717	52.096	45.6666	65.2634	Tmem18	-14.4666	-14.7531	-14.1542	-14.1576	-14.3489	-13.7258	-13.9158	-13.8585	-14.6379	-14.2465	5.70395	3864.62	6.88071e-53	1.33835e-52
ENSMUSG00000043065.12	37.8029	33.3945	33.7281	42.5173	43.7249	41.8319	36.8419	40.549	39.7711	40.5294	29.2701	24.6751	27.0887	29.9419	29.2353	27.4128	28.3492	13.4216	22.0944	22.3622	26.7241	21.0483	21.9121	20.8306	23.3702	22.6205	17.2635	19.7146	18.4514	26.8555	32.3016	20.2778	22.0447	18.6519	18.6222	16.8386	19.6968	19.1157	22.0627	22.1634	19.486	23.3904	Spice1	-14.5154	-14.6306	-15.1373	-15.3099	-15.4178	-15.5567	-15.2345	-15.5858	-15.7186	-15.4861	4.74025	3797.89	9.5261e-53	1.82184e-52
ENSMUSG00000043067.15	114.037	110.369	107.151	145.061	145.178	125.568	117.014	126.258	126.399	129.507	164.532	127.936	146.165	126.431	146.119	125.161	133.507	171.258	89.034	84.9231	85.3847	81.4785	83.945	99.9144	92.2529	93.8224	108.109	102.925	71.9082	81.5271	78.4201	88.8008	78.5688	74.1916	81.3341	81.543	72.632	64.1123	86.9458	85.7627	79.3786	90.5334	Dpy19l1	-12.8166	-12.9682	-12.7888	-12.7614	-13.5229	-13.2961	-13.6591	-13.6001	-13.7037	-13.5109	6.7207	7757.54	1.65329e-58	7.8756e-58
ENSMUSG00000043068.6	0.736982	1.14196	0.731168	3.38129	3.01347	1.44248	1.89509	1.51355	1.4875	1.76365	5.30557	3.43035	4.22571	5.86399	3.74738	4.40047	4.00184	5.4816	25.3445	21.2213	25.3683	18.0989	27.1201	36.5894	31.4904	25.9929	18.5214	17.7546	19.5898	31.3891	21.0987	25.7039	29.7393	33.4902	15.8252	13.6917	14.845	12.9798	22.7464	18.5498	22.5344	23.9647	Fam89a	-18.5313	-19.1866	-17.6984	-17.7928	-15.381	-15.2305	-15.3427	-15.0422	-16.0901	-15.4745	3.85673	2560.13	1.50174e-49	2.04452e-49
ENSMUSG00000043079.17	31.3218	15.5244	9.90614	4.95477	5.96785	15.3263	4.88228	9.75006	7.28094	6.74337	2.35472	3.46933	3.595	3.06527	2.28848	2.70521	2.35402	2.42519	3.97239	3.30869	3.94686	4.45769	3.24052	2.60835	2.21819	3.30876	4.4338	3.14165	11.0518	7.99134	6.75906	12.7124	12.8892	9.95	10.3048	11.4282	9.34151	8.81052	20.7576	11.3828	14.8835	12.4784	Synpo	-16.8122	-17.093	-18.2927	-18.6434	-18.0044	-18.2659	-16.8352	-16.3629	-16.6071	-16.0393	2.97736	1490.17	3.34855e-45	3.70749e-45
ENSMUSG00000043088.16	0.130056	0.0617274	0.11793	0.401738	0.177263	0.108186	0.192721	0.175994	0	0.0691627	0.268259	0.428794	0.346886	0.488666	0.457695	0.288556	0.269031	0.0332218	0.590934	0.912743	0.843603	0.93846	0.771553	0.543407	1.18832	0.349965	0.377345	0.374692	5.02788	5.45563	5.78815	1.70532	1.65579	1.59477	1.47211	1.38021	1.01381	2.12397	0.683634	1.44544	1.37478	1.9318	Il17re	-22.0258	-23.0098	-21.3414	-21.8039	-20.2271	-20.8032	-17.4879	-19.2023	-19.3602	-19.4632	0.077857	3702.68	4.21438e-55	1.11346e-54
ENSMUSG00000043090.18	41.271	39.7216	35.2847	51.0207	65.8237	61.8823	72.656	54.2413	59.7741	62.1427	21.0733	15.9823	18.858	21.4569	20.3961	17.2773	26.096	23.521	61.9496	61.3439	62.5773	64.5527	56.4006	50.0297	53.7515	54.8491	65.1235	61.2189	35.8118	37.2289	39.21	36.835	34.0898	32.2422	37.3916	40.8543	46.7075	33.4328	37.5998	33.3053	35.2063	34.2502	Zfp866	-14.0346	-13.9722	-15.6574	-15.4833	-13.992	-14.0982	-14.7054	-14.8273	-14.6231	-14.7986	5.43605	5955.17	2.24639e-56	7.28509e-56
ENSMUSG00000043091.9	99.3626	119.689	109.156	66.722	58.6445	63.9739	56.628	61.7386	62.0445	56.9209	87.9592	102.365	89.4967	72.8556	69.5697	87.1438	68.2667	73.4202	7.64931	4.94403	6.7187	4.25659	7.48407	29.7063	16.8741	18.23	17.5465	15.2471	6.73546	8.64448	9.11167	5.271	6.72055	7.21115	3.01783	3.42293	5.57594	6.45056	3.66676	2.89088	4.96116	3.86359	Tuba1c	-13.9518	-14.0409	-13.469	-13.7107	-17.2949	-15.6463	-16.896	-17.2545	-17.7425	-17.9858	5.27033	2897.58	1.47164e-50	2.19775e-50
ENSMUSG00000043099.4	15.8668	0.648137	5.28328	0.0334782	0.0886315	0.576992	0	0.211193	0.0782896	0	0	0.350831	0.725308	0.577514	0.171636	0.180347	0.336289	0.531549	1.31319	0.988805	1.65708	0.603296	1.27306	0.25359	0.237663	0.159075	1.06914	0.807029	1.80245	2.22836	1.12029	2.57349	3.40898	1.80279	1.17769	1.2698	0.941392	0.786654	0.994376	1.50566	0.896596	0.992004	Hic1	-22.0875	-23.6725	-21.2411	-21.6355	-19.692	-20.845	-19.1542	-18.5486	-19.8397	-19.7954	0.555623	876.291	3.58272e-44	3.87643e-44
ENSMUSG00000043102.2	0	0.0617274	0.0471721	0.0334782	0.324982	0.144248	0.321202	0.211193	0.0782896	0.138325	0.268259	0	0.536097	0.355393	0.28606	0.541042	0.269031	0	0.196978	0.228186	0.241029	0.301648	0	0	0.079221	0.095445	0.0943363	0.0576449	0.33203	0.0768399	0.0746858	0.0310059	0.129866	0.138676	0.0736055	0.0552085	0.0724148	0.0786654	0	0.120453	0.179319	0	Qrfp	-22.4135	-22.2742	-21.6527	-21.7977	-22.2304	-23.7505	-22.631	-23.2169	-23.7019	-23.6211	-2.14266	3654.59	1.24381e-78	6.15308e-77
ENSMUSG00000043110.2	0.606927	0.3395	0.377377	0.100434	0.206807	0	0.513924	0.316789	0.195724	0.207488	0.149033	0.194906	0.851449	0.0888483	0.572119	0.180347	0.807094	0.597993	0	0.114093	0.0301287	0.0670329	0.115733	0.0362271	0	0.095445	0.0314454	0.144112	0	0	0	0.0310059	0.0324664	0.034669	0.0736055	0	0	0	0	0	0	0	Lrrn4	-23.0694	-21.5774	-21.4621	-20.7936	-23.8439	-23.7526	-27.7084	-24.6799	-25.455	-27.7084	-1.91288	3625.44	5.24542e-63	4.7399e-62
ENSMUSG00000043126.5	0.173408	0.493819	0.188688	0.167391	0.561333	0.721239	0.160601	0.140795	0.156579	0.24207	0.298066	0.0779625	0.252281	0.666363	0.114424	0.0721389	0.235402	0	0.361126	0.114093	0.120515	0.201099	0.347199	0.181136	0.0396105	0.31815	0.251563	0.0864674	0.33203	0.11526	0.149372	0.37207	0.0973993	0.173345	0.515239	0.607293	0.217244	0	0.186446	0.120453	0.179319	0.313264	D830039M14Rik	-20.9728	-22.4058	-21.6009	-23.1076	-22.044	-22.3781	-22.2935	-22.1035	-21.3916	-22.1934	-1.68424	3449.62	1.76866e-58	8.37244e-58
ENSMUSG00000043131.14	151.038	143.454	166.565	131.603	144.056	160.187	137.025	142.309	143.348	150.221	89.6582	75.4677	78.7748	83.2065	86.6761	88.0095	90.4618	108.768	83.1247	74.6548	81.7692	79.9032	82.2862	90.5316	76.6067	80.7783	86.8208	82.1729	47.5751	56.2084	67.6653	55.6245	50.1282	53.8063	52.7016	52.6137	52.5007	36.2647	47.9165	48.5426	44.0527	45.7366	Mob1a	-12.7489	-12.7694	-13.5777	-13.385	-13.6032	-13.5498	-14.0937	-14.1984	-14.3294	-14.3905	6.4637	6865.36	1.59902e-57	6.32272e-57
ENSMUSG00000043140.10	35.852	32.9933	36.2989	32.7082	36.3685	33.8261	30.6748	27.6662	33.2731	31.7111	28.7335	22.6481	22.0115	22.5675	32.2389	25.5732	27.3067	28.2718	29.1527	27.3443	24.5247	27.3829	29.1261	32.0248	23.6079	28.8244	25.9739	26.0267	20.9653	19.7478	22.4057	22.5723	20.8435	19.8653	22.9649	24.5126	24.6934	20.1383	23.9893	21.8623	22.0563	22.1896	Tmem186	-14.8309	-14.9853	-15.3453	-15.1053	-15.1501	-15.1609	-15.5361	-15.5322	-15.401	-15.4381	4.74686	8786.77	1.63828e-59	9.37845e-59
ENSMUSG00000043144.6	0	0	0.023586	0	0	0	0	0	0	0	0	0	0.0315351	0	0	0	0.0336289	0	2.33091	1.67336	1.41605	1.97747	2.00604	0	0.277274	0.38178	0.125782	0.317047	1.61272	1.80574	1.307	1.95337	1.07139	1.35209	3.9747	3.80939	4.12764	2.51729	0.807931	0.301133	0.418411	0.992004	Aqp6	-27.7084	-27.7084	-26.1562	-26.228	-19.0197	-22.0543	-19.2751	-19.3759	-18.0706	-20.5651	-0.234315	3406.04	1.0841e-41	1.12879e-41
ENSMUSG00000043153.6	9.84088	13.2405	11.0147	11.6169	12.7038	11.7201	10.2785	10.806	12.174	11.2389	12.1313	13.1367	13.9701	12.6609	10.6128	12.0111	13.1489	9.23567	20.2559	16.5435	18.8003	21.6851	20.1761	16.7369	18.0228	17.721	17.7667	18.9652	13.0915	17.289	17.3271	15.1309	15.5839	14.8383	13.7642	14.5198	13.9761	11.7211	15.4128	17.5862	14.8835	20.31	Crppa	-16.3437	-16.4565	-16.2333	-16.4399	-15.646	-15.7735	-15.9367	-16.0065	-16.1735	-15.8374	3.87573	7316.59	4.94044e-58	2.1499e-57
ENSMUSG00000043154.15	35.8087	41.0487	31.7468	53.7325	71.7915	54.3093	69.3476	73.847	64.0018	74.5574	50.552	44.2047	57.1101	57.8403	67.3957	48.1527	73.042	77.7723	69.5004	67.6951	76.6775	90.0587	78.1969	47.0591	59.1781	62.4528	94.0847	94.7971	55.4015	62.6245	80.4739	42.7571	37.4663	39.7653	77.801	79.445	84.2908	49.8739	53.4477	42.1586	51.4646	36.2342	Ppp2r3a	-14.0253	-13.793	-14.2193	-13.8739	-13.6754	-13.7701	-13.8825	-14.6095	-13.7433	-14.4144	5.94204	2317.3	9.10266e-49	1.17247e-48
ENSMUSG00000043155.4	1.56067	1.38887	2.0284	1.0713	1.24084	1.65885	0.931487	0.703975	1.37007	1.76365	0.864391	1.40332	0.946054	1.24388	1.63054	1.2985	1.00887	0.697658	0.853571	1.06487	0.90386	0.603296	0.771553	1.15927	0.79221	1.17715	0.628908	0.374692	5.7868	4.26461	3.84632	1.64331	1.85059	1.49077	5.22599	5.1896	4.27247	6.3719	0.683634	1.38521	0.77705	1.35748	Hpdl	-19.5305	-19.6792	-19.7974	-19.6999	-20.1792	-20.2212	-17.7297	-19.1933	-17.5378	-19.8389	0.832336	3530.87	6.13565e-52	1.05939e-51
ENSMUSG00000043157.8	0.433519	0.3395	0.542479	0.100434	0.0295438	0.108186	0.128481	0.140795	0.0391448	0.207488	0.715358	0.350831	0.473027	0.310969	0.457695	0.324625	0.201773	0.132887	0.590934	0.646526	0.301287	0.268132	0.424354	2.60835	1.02987	1.11352	1.19493	1.29701	0.237164	0.768399	0.410772	0.37207	0.746728	1.04007	0.515239	0.165625	0.14483	0.629323	0.310743	0.36136	0.298865	0.261054	Arl11	-23.554	-22.8097	-20.9721	-21.72	-21.1003	-19.4023	-20.9609	-20.4165	-21.4486	-21.617	-0.78985	3913.72	7.21129e-58	3.03781e-57
ENSMUSG00000043162.7	13.8076	13.8887	16.3215	13.023	14.7719	14.7493	10.5354	11.4044	12.4481	11.481	13.2937	13.5265	12.2987	12.4832	12.272	13.7425	13.956	8.17257	30.2689	30.0445	32.6896	28.1538	32.058	45.5013	40.1255	39.9278	29.4958	26.8914	29.8827	33.2717	37.9404	25.6418	23.9927	28.7406	25.6883	21.3105	18.9727	24.6223	20.3847	21.7418	25.9415	24.8001	Pyurf	-16.105	-16.4127	-16.2415	-16.3425	-14.9938	-14.7476	-14.8556	-15.2243	-15.4317	-15.3933	4.47299	4626.61	2.44465e-54	5.77685e-54
ENSMUSG00000043165.7	0.563575	0.277773	0.212274	1.90826	2.48168	1.87522	2.6981	3.48468	2.38783	1.86739	2.20569	1.16944	1.76597	2.48775	3.89041	1.98382	2.35402	2.1262	1.60865	1.93958	2.53081	2.01099	1.85173	0.398499	1.02987	1.01808	1.47793	1.32583	4.88558	3.11201	0.373429	7.84448	6.68809	4.71498	5.59402	9.99274	7.16906	5.82124	13.1133	13.7317	15.7203	5.95202	Lor	-18.8578	-18.544	-18.9992	-18.54	-18.9304	-19.8315	-18.497	-17.2451	-17.0746	-16.3377	1.8598	1371.9	1.89655e-44	2.06273e-44
ENSMUSG00000043168.12	0.867038	0.462955	0.967028	0.301303	0.649964	0.108186	0.256962	0	0.117434	0.311232	0.0596132	0.31185	0.0315351	0.0444242	0.114424	0.937806	0.403547	0.232553	0.0328297	0.038031	0.090386	0	0.308621	0.181136	0	0.222705	0.503127	0.172935	0.0948657	0	0.2614	0.5271	0.0649329	0.138676	0.0736055	0.0552085	0.14483	0.314662	0.186446	0.301133	0.0597731	0.0522107	4930426D05Rik	-21.3507	-22.4076	-23.1079	-21.2265	-23.3439	-22.0557	-22.9173	-21.9074	-22.7453	-22.6636	-1.59585	2360.63	9.61642e-65	1.00549e-63
ENSMUSG00000043183.18	27.7452	25.3082	26.2041	30.9338	31.3756	32.6721	32.8269	34.1428	31.9813	35.5151	15.8571	13.2926	15.9883	17.9918	16.9347	13.2014	18.8322	17.9398	18.122	16.2773	18.7099	21.1824	18.9416	13.0418	17.5475	16.3529	26.9802	23.2021	7.11492	5.95509	7.84201	15.0378	11.5905	10.47	11.188	14.6855	12.3105	10.3052	16.3451	14.2737	12.911	16.2375	Simc1	-14.9469	-14.8602	-15.9518	-15.8662	-15.7099	-15.6484	-17.1295	-16.3011	-16.3237	-16.0292	4.25256	4020.17	3.32786e-53	6.74318e-53
ENSMUSG00000043190.14	12.1385	11.6665	10.9439	13.9939	13.9151	12.5496	12.3021	10.3836	13.1135	12.2072	15.3504	17.5805	15.3261	15.7262	15.6189	21.7138	16.2764	19.9995	21.8974	22.4002	18.8606	20.8807	20.5233	24.2722	24.3605	27.0109	19.6534	21.7321	15.7003	18.1726	20.2772	15.2859	15.0644	17.1958	13.9114	14.7959	12.3829	12.9011	13.6727	13.7919	14.6444	17.8561	Rfesd	-16.177	-16.3464	-15.9324	-15.731	-15.5455	-15.3831	-15.755	-15.9453	-16.1735	-16.0226	4.0624	7369.05	4.3219e-58	1.9018e-57
ENSMUSG00000043192.4	10.903	10.2467	9.05704	5.18912	4.37249	2.88496	4.88228	5.7374	5.3237	5.91341	3.51718	4.63877	2.49128	2.88757	6.17889	5.87932	2.21951	2.98996	1.01772	0.874712	1.02438	0.904944	1.35022	0.434726	1.18832	0.540855	0.849026	0.720562	6.54573	3.64989	5.56409	4.09277	3.27911	3.25888	8.75906	8.77815	14.9174	5.97857	4.90973	3.79427	6.33594	3.13264	Gpi-ps	-17.8718	-17.481	-18.1753	-17.8148	-19.8815	-20.3606	-17.5464	-18.102	-16.6652	-17.7544	2.16231	2105.33	6.57467e-48	8.0556e-48
ENSMUSG00000043207.10	39.8621	42.7462	45.5211	46.3338	44.2862	50.3065	42.3345	52.6925	42.7461	40.9443	42.5638	29.6257	33.2065	39.7152	44.2534	44.3294	40.3211	57.4738	45.3378	46.0935	46.4283	46.7219	44.5186	36.0098	38.343	40.3414	47.6398	45.453	32.3966	28.546	34.0194	31.1299	31.395	30.1967	37.8332	41.0199	39.0316	30.2862	36.6676	40.3518	34.3097	37.3829	Zmpste24	-14.3779	-14.4499	-14.75	-14.3894	-14.4134	-14.5536	-14.9472	-14.9814	-14.7183	-14.715	5.34277	6218.49	1.00523e-56	3.46748e-56
ENSMUSG00000043223.7	0.433519	0.58641	0.683995	0.301303	0	0.144248	0.128481	0.175994	0.0391448	0.0345814	0.0298066	0.194906	0	0.222121	0.257454	0	0.0336289	0.332218	0	0.152124	0	0.234615	0.192888	0	0.079221	0.159075	0.125782	0.172935	0	0	0.0746858	0.124023	0.162332	0.104007	0.0736055	0.441668	0.14483	0	0.0621485	0.0602266	0.179319	0	Gm4835	-22.6968	-23.2394	-23.2243	-22.5107	-23.0565	-23.026	-24.9152	-22.8193	-22.3081	-23.6209	-2.11703	3022.5	7.17923e-75	2.26356e-73
ENSMUSG00000043230.2	0.195084	0.308637	0.141516	0	0	0	0	0.105596	0.117434	0.0345814	0	0	0	0	0	0	0	0.0332218	0.492445	0.79865	0.361544	0.234615	0.308621	0.0724543	0.158442	0.286335	0.314454	0.317047	0.284597	0.614719	0.224057	0.651123	0.486997	0.762718	0.147211	0.110417	0	0	0	0.36136	0.478184	0.313264	Fam124b	-27.7084	-23.8523	-27.7084	-26.228	-21.123	-21.9751	-21.3158	-20.5841	-23.7036	-21.6879	-1.82042	3994.81	2.96831e-57	1.12182e-56
ENSMUSG00000043241.14	70.4685	71.542	66.4655	54.0338	65.7646	63.7936	73.4269	77.7541	66.5853	81.5775	61.8487	36.0966	41.9102	58.2845	57.0975	47.6838	50.3761	59.8989	84.8975	86.7867	84.6013	93.8125	86.7226	57.9634	67.6548	69.2294	83.6448	92.0302	62.6113	67.0428	66.6197	61.3606	59.1214	54.8117	80.9661	87.3951	88.9978	61.359	75.3861	67.6947	72.4449	60.6689	Upf2	-13.996	-13.7057	-14.301	-14.1826	-13.4825	-13.7193	-13.8995	-14.0627	-13.6143	-13.8224	6.1001	4098.05	2.31557e-53	4.78743e-53
ENSMUSG00000043243.15	2.01586	0.648137	1.83971	1.80782	1.12267	2.30797	2.31266	1.51355	1.80066	2.10946	1.10284	1.20842	1.95518	1.02176	1.05842	0.937806	0.975239	0.465105	0.853571	0.988805	0.813474	1.17308	0.848709	0.833224	1.02987	1.87708	0.849026	0.864674	1.04352	0.998918	0.672172	1.45728	1.52592	1.04007	0.809661	0.331251	0.579318	0.865319	0.621485	1.32498	0.77705	0.939793	Fam129c	-19.1435	-18.9709	-19.5034	-20.1358	-20.023	-19.7965	-20.0832	-19.4974	-20.6071	-20.0475	0.34791	3120.5	7.30051e-51	1.12224e-50
ENSMUSG00000043251.6	1.90748	0.864183	1.06137	3.54869	2.42259	4.075	2.79446	3.94226	3.0533	3.56188	1.72878	1.36434	2.11285	2.31006	3.63296	1.80347	2.89209	1.66109	5.0886	7.87241	6.77895	6.77032	8.33278	1.99249	3.52534	3.72235	2.92442	3.37223	12.0005	15.4448	16.8043	4.27881	4.0583	5.89373	6.77171	7.39794	6.01043	7.70921	2.98313	5.36017	3.1082	4.07244	Exoc3l	-18.1966	-18.1914	-19.0233	-18.5925	-17.134	-18.2905	-16.0447	-17.6877	-17.1277	-17.971	2.23743	2832.59	2.32182e-50	3.401e-50
ENSMUSG00000043252.8	40.3389	41.7586	39.601	45.5303	49.9882	48.9722	43.0411	49.8414	45.5254	44.2987	43.9945	54.1839	60.9574	45.2238	47.3143	44.9065	49.4345	57.8724	24.2611	21.2973	21.8734	29.1258	23.6481	21.1204	20.3994	21.6342	27.0116	26.6031	19.5898	20.9389	16.9163	29.5176	27.1419	24.3376	26.5716	26.2792	22.8107	16.3624	32.0686	31.3781	33.8316	27.0452	Tmem64	-14.3415	-14.4181	-14.2561	-14.291	-15.3436	-15.3841	-15.6726	-15.176	-15.4033	-14.9743	5.10869	5196.31	2.82479e-55	7.66037e-55
ENSMUSG00000043257.15	15.7151	14.8454	15.4017	20.4886	17.4013	17.5622	20.5248	19.0425	18.6329	22.72	20.2685	15.0078	16.619	18.2139	18.222	17.0969	14.2587	13.2887	20.9453	18.9014	20.7285	19.6742	18.1315	18.8381	20.9144	14.3804	16.8862	16.1118	26.1355	26.625	29.3515	24.8357	23.0187	24.4416	31.5768	32.8491	29.1107	28.7129	26.6617	26.1383	24.3874	25.8965	Pigv	-15.7232	-15.5923	-15.7985	-15.9561	-15.6321	-15.8104	-15.1562	-15.3404	-14.9964	-15.2437	4.3916	7785.04	1.5552e-58	7.45703e-58
ENSMUSG00000043259.15	11.0547	11.4504	11.793	9.67519	13.0584	11.5398	12.7196	10.1724	11.0388	13.383	8.67372	7.28949	7.0008	9.24023	9.41136	9.84696	8.64263	9.96655	11.1293	11.1431	10.3341	12.7698	11.2261	5.97748	8.31821	8.62186	13.1442	11.7884	16.0797	11.257	9.89587	15.844	12.7268	10.0193	17.3709	27.7699	22.3038	16.7557	14.9156	13.9123	14.5846	12.0607	Fam13c	-16.4155	-16.3657	-16.9242	-16.6882	-16.4305	-16.6659	-16.3044	-16.2438	-15.528	-16.1392	3.59279	3242.64	1.80067e-51	2.94528e-51
ENSMUSG00000043262.16	24.6456	27.8082	28.2089	33.8799	40.9773	39.4518	35.4286	33.1572	35.5435	35.4113	30.2537	24.1684	27.4986	26.2103	26.2889	25.3208	27.7775	27.0426	20.3544	18.9775	21.6023	20.8807	19.6746	23.439	20.954	22.2387	23.5526	23.2309	12.2851	13.1396	14.4517	15.72	13.7008	15.3237	15.1627	15.0719	14.1933	9.67584	15.1642	15.96	13.688	18.326	Uevld	-14.6794	-14.8069	-15.1734	-15.1975	-15.5873	-15.4273	-16.1968	-16.0324	-16.1681	-15.9489	4.53126	8465.01	3.28415e-59	1.78217e-58
ENSMUSG00000043279.9	26.5964	23.0243	23.4445	15.8687	21.9806	18.7522	26.4028	24.6743	23.6435	28.8063	25.9615	14.6959	20.7186	25.5883	23.5713	18.2511	17.9242	26.9761	11.1949	9.16546	9.15912	12.3005	10.6089	7.17297	7.09028	9.06727	18.2383	16.2271	20.7281	16.4437	7.35655	19.9988	30.1938	24.1296	13.6906	14.0782	12.4553	26.6676	21.0683	28.3667	21.0401	22.8161	Trim56	-15.6922	-15.237	-15.4883	-15.4919	-16.5404	-16.3904	-16.048	-15.3009	-15.8754	-15.3877	4.25027	1399.16	1.05339e-44	1.15274e-44
ENSMUSG00000043284.12	42.7016	44.8449	52.1723	42.6177	39.8546	39.7403	37.388	32.946	37.4616	36.0684	46.1108	49.5452	40.3019	41.8476	36.9589	45.5918	37.967	38.7034	27.8396	28.5993	31.4845	23.1599	30.3606	56.3332	36.8774	33.883	26.4142	26.0843	39.6064	45.2587	49.5167	37.3931	34.5118	45.2777	40.115	35.6647	34.9763	41.6927	29.8313	29.0894	31.082	32.945	Tmem11	-14.5831	-14.7629	-14.4573	-14.617	-15.1092	-14.7669	-14.4453	-14.6441	-14.6804	-14.9889	5.24631	3727.21	1.3481e-52	2.52828e-52
ENSMUSG00000043289.12	1.19218	1.20368	1.48592	2.27652	3.48617	1.91128	2.60174	1.90073	1.72237	1.76365	2.80182	1.63721	1.63983	2.04351	1.25866	1.94775	1.88322	0.531549	0.919231	1.33108	1.74746	2.74835	0.732976	1.95627	1.86169	1.9089	2.51563	2.33462	1.32812	1.11418	1.68043	2.75952	2.07785	1.90679	1.76653	2.20834	2.82418	2.59596	3.91536	4.51699	3.94502	3.75917	Mei4	-18.5587	-18.922	-18.8939	-19.448	-19.3289	-18.8399	-19.4637	-18.7548	-18.7022	-17.9194	1.08943	2700.87	6.17712e-50	8.70438e-50
ENSMUSG00000043290.6	3.3381	4.66042	3.77377	0.133913	0	0.0721239	0	0	0	0	0	0.0389812	0	0	0	0	0	0	0.0328297	0	0	0.134066	0.0385777	0	0.475326	0	0	0	0	0	0	0.0310059	0	0.034669	0	0	0.14483	0	0	0	0	0	Zfp784	-23.7628	-27.7084	-26.1552	-27.7084	-24.3819	-23.495	-27.7084	-25.179	-24.6146	-27.7084	-1.14615	2157.59	8.21103e-53	1.58264e-52
ENSMUSG00000043298.8	2.29765	1.23455	2.75957	0	0	0	0	0	0	0	0	0	0	0	0	0	0	0	0	0	0	0	0	0	0	0.06363	0	0	0	0	0	0	0	0	0	0	0	0	0	0	0	0	Smco3	-27.7084	-27.7084	-27.7084	-27.7084	-27.7084	-25.7418	-27.7084	-27.7084	-27.7084	-27.7084	-1.8455	2758.77	7.10093e-19	7.118e-19
ENSMUSG00000043300.2	20.4404	31.913	23.3266	43.4547	43.5181	36.8914	35.7177	36.5715	40.1626	40.391	27.899	28.8461	27.4671	25.4106	30.6942	35.3841	28.5509	34.0191	38.0168	32.1742	31.364	33.3824	33.8326	58.9053	48.206	56.3762	36.8855	37.9592	34.4362	30.467	33.3845	44.7415	36.5572	38.3439	51.8919	46.3751	41.4937	45.4686	36.8541	37.3405	35.8041	47.9817	B3galnt1	-14.5633	-14.6757	-15.1544	-14.9244	-14.8544	-14.3573	-14.8978	-14.6135	-14.3983	-14.6266	5.2159	4715.23	1.7128e-54	4.14328e-54
ENSMUSG00000043301.16	0	0.0617274	0	0.0334782	0.206807	0.0721239	0.128481	0.105596	0.195724	0.24207	0.536519	0.31185	0.346886	0.444242	0.886785	0.541042	1.21064	0.398662	3.15165	4.56372	3.97699	4.75933	3.9735	0.50718	2.05975	1.68619	4.24513	4.35219	4.12666	3.03517	1.97917	3.25562	3.01938	2.28815	4.63715	9.1094	9.99324	6.21457	5.34477	3.8545	3.88525	2.50611	Kcnj6	-23.0685	-22.477	-21.1892	-20.3088	-17.9017	-18.5355	-18.3431	-18.4117	-17.0143	-17.9796	1.24939	1700.83	6.79088e-50	9.52653e-50
ENSMUSG00000043311.7	10.2527	11.0801	10.2128	11.1148	12.2016	9.12368	9.15427	10.5244	9.12074	8.26495	5.84209	5.92515	3.37426	7.99635	7.15149	9.73875	7.12933	7.20914	13.8213	11.8276	14.1002	12.7027	13.3865	12.281	11.7247	11.2307	12.987	13.3736	10.8147	14.0233	8.85027	15.813	12.6294	12.3075	12.5129	13.5813	13.9761	10.7772	15.475	14.2135	14.8835	14.6712	D17H6S53E	-16.4937	-16.719	-17.4146	-16.9688	-16.2112	-16.3072	-16.4415	-16.1663	-16.2596	-16.0428	3.48254	4461.98	4.82218e-54	1.09469e-53
ENSMUSG00000043313.6	1.75575	2.3765	1.15572	12.6213	14.4174	8.11394	9.57183	9.11648	9.51219	10.7894	11.6544	8.303	10.3751	18.2139	9.92627	6.60071	11.602	12.3917	20.8468	17.7605	20.2163	23.0258	19.9447	9.20169	12.2	13.235	14.2448	15.7371	15.6054	14.5612	17.9246	10.2629	10.7789	10.2967	15.9724	16.3969	20.3486	13.6091	12.6161	9.21467	10.5201	9.50235	Pcdhb19	-16.376	-16.6456	-16.3374	-16.5885	-15.583	-16.2356	-15.9277	-16.546	-15.8785	-16.5458	3.64204	2629.55	8.83046e-50	1.22556e-49
ENSMUSG00000043323.17	65.0279	69.4124	56.4414	61.0307	62.8988	70.8978	75.2256	83.6322	79.7771	82.7186	69.032	85.213	93.5647	79.5637	94.9432	69.6501	83.6687	93.9513	49.54	49.7065	54.2015	70.5186	61.3385	39.4514	40.9177	46.1317	57.042	49.4594	69.6788	76.2636	73.9389	80.0881	85.5815	80.432	51.8919	61.3366	68.2147	51.2112	88.9345	79.6195	79.9166	51.4798	Fbrsl1	-13.9106	-13.6035	-13.5768	-13.5124	-14.097	-14.3883	-13.7356	-13.5733	-14.0686	-13.7039	6.10793	3963.18	4.30972e-53	8.61522e-53
ENSMUSG00000043333.12	0.021676	0.0308637	0.0471721	0.0334782	0	0.0721239	0	0	0.0391448	0	0	0.0389812	0	0	0.0572119	0.324625	0.0672578	0.0332218	0.459615	0.532434	0.512188	0.301648	0.462932	0.326044	0.237663	0.540855	0.157227	0.0288225	0.189731	0.922078	0.298743	0.186035	0.45453	0.554704	0.0736055	0	0	0	0	0.120453	0	0.0522107	Rhbdl2	-24.6724	-26.1601	-26.1552	-23.0013	-21.0594	-21.8905	-20.9615	-21.2636	-25.455	-24.3034	-2.00262	3609.62	3.28718e-61	2.44932e-60
ENSMUSG00000043336.14	13.244	7.96283	10.4722	8.87171	4.96336	6.27478	5.075	5.7374	5.08883	6.36297	19.5531	14.1502	15.6099	29.6309	13.9597	10.4601	17.7561	10.4981	47.3404	46.2837	51.0681	61.8378	48.685	17.3166	24.7566	28.1881	61.4444	58.5096	20.3013	20.8236	12.9953	11.2861	9.25293	12.7235	21.7136	28.322	26.8659	18.329	11.2489	9.03399	9.20505	8.14487	Filip1l	-17.1893	-17.4533	-15.6339	-16.2108	-14.2575	-14.678	-15.7606	-16.4609	-15.3533	-16.6999	4.38102	1253.22	8.12094e-44	8.72844e-44
ENSMUSG00000043340.3	0.021676	0.092591	0.0471721	0.0669563	0.206807	0.144248	0.931487	0.633578	0.587172	0.172907	0.0596132	0.506756	0.0946054	0.399818	0.314666	0.541042	0.168145	0.797324	0.262637	0.38031	0.271158	0.368681	0.50151	0.76077	1.1487	1.04989	0.503127	0.489982	0.521761	0.653139	0.448115	0.620117	0.876594	0.728049	0.0736055	0.772919	0.362074	1.17998	0.497188	0.722719	0.478184	0.626529	6530409C15Rik	-22.7021	-20.6903	-21.962	-21.0692	-21.4242	-20.2925	-20.8049	-20.3564	-20.6567	-20.6987	-0.903926	3204.87	1.07337e-54	2.67407e-54
ENSMUSG00000043346.9	1.27888	1.08023	0.849098	0.0334782	0	0.0721239	0.0963607	0.0351988	0.274014	0.0691627	0	0.0389812	0.126141	0	0.0572119	0	0.0672578	0	0.0328297	0	0	0.0335164	0	0	0	0.031815	0.0314454	0	0.142298	0.0768399	0	0.124023	0.0973993	0.104007	0.147211	0.110417	0.362074	0.0786654	0.248594	0	0.179319	0.104421	Gm6741	-24.6724	-23.0054	-24.2944	-24.6807	-25.7049	-25.7418	-23.7206	-23.0726	-22.4343	-22.8115	-2.10462	4441.04	2.30052e-85	3.88445e-83
ENSMUSG00000043372.12	5.70078	4.41351	4.57569	8.83824	5.76105	4.8323	9.25063	6.61737	7.82896	7.9883	9.53811	7.71829	9.93357	13.7271	11.1849	11.2897	9.6515	9.63433	19.6978	15.0983	17.324	16.8588	19.5203	20.8668	18.2208	15.5893	18.6157	17.697	25.1868	23.2056	19.4183	21.27	20.5188	19.692	20.8304	22.8011	23.5348	18.0144	20.4469	21.3804	21.3988	19.2135	Hexim2	-17.2344	-16.9435	-16.5819	-16.5466	-15.7854	-15.7463	-15.4345	-15.5739	-15.5165	-15.5666	3.89617	4563.01	3.17412e-54	7.38448e-54
ENSMUSG00000043384.15	166.601	156.787	143.922	191.663	219.836	198.449	212.636	222.104	215.101	225.228	184.145	163.682	200.059	219.1	203.703	191.998	222.892	233.151	261.094	296.147	283.662	318.574	300.134	105.059	177.336	166.933	366.716	353.94	227.156	151.298	110.012	278.123	246.55	157.154	313.928	454.587	450.492	253.381	512.663	430.68	450.569	281.52	Gprasp1	-12.2639	-12.1583	-12.3486	-12.1973	-11.7421	-12.0606	-12.5853	-12.1031	-11.4071	-11.2214	7.96839	986.133	6.81742e-42	7.11045e-42
ENSMUSG00000043388.8	0.476871	8.76529	0.660409	82.6576	77.1685	51.1359	78.9516	66.1033	73.514	76.8744	89.7476	85.252	84.1988	72.7224	113.079	102.509	80.8439	93.3865	77.3795	93.4041	96.3515	108.392	90.156	26.6269	52.0878	49.1542	116.034	101.397	97.9488	69.9243	47.8736	131.155	96.1331	81.7148	161.491	195.438	173.578	100.692	163.823	180.017	196.354	111.157	Tmem130	-13.795	-13.7246	-13.5563	-13.3247	-13.3902	-13.8197	-13.7651	-13.2447	-12.6285	-12.5847	6.5203	469.607	6.05144e-36	6.1161e-36
ENSMUSG00000043391.10	42.875	123.331	37.9735	242.851	268.11	243.923	286.545	284.512	270.804	289.515	241.612	192.294	236.577	237.847	265.664	234.019	257.127	308.697	374.98	398.336	386.641	461.622	418.298	214.972	268.163	277.777	367.377	354.372	265.766	348.776	351.733	218.932	210.447	272.533	249.523	320.375	345.998	186.044	259.532	231.391	250.927	185.609	2510009E07Rik	-11.9563	-11.7877	-12.1044	-11.8742	-11.2592	-11.7193	-11.6	-12.0614	-11.8252	-12.0746	8.0701	1269.34	6.37046e-44	6.86037e-44
ENSMUSG00000043398.5	2.10257	2.19132	1.39158	5.5239	3.72252	4.14713	4.62532	4.32945	3.28816	4.56474	3.72582	6.35394	7.56843	6.93017	5.7498	5.48256	6.96119	5.7806	9.06099	6.04692	7.23088	7.03845	7.02114	4.45594	4.75326	6.07666	8.2387	6.51388	10.1506	7.60715	6.53501	10.48	8.60361	9.77665	11.7769	13.0844	9.70358	9.83317	11.1867	12.3465	11.1178	7.57055	Gpr135	-17.7743	-17.8541	-17.3194	-17.3471	-17.0644	-17.3356	-16.9214	-16.6645	-16.452	-16.5356	2.79115	3163.09	2.89378e-51	4.62874e-51
ENSMUSG00000043410.16	2.29765	4.07401	6.01444	9.10606	9.01087	6.99602	8.86519	7.46214	7.75067	7.435	9.98521	10.6419	13.3078	10.2176	11.8715	9.5584	11.7365	6.5447	10.3085	11.8657	11.5393	10.5912	10.0302	10.8319	9.94224	13.8713	9.74808	11.3561	3.88949	3.99567	5.26535	2.41846	2.37005	3.36289	1.47211	0.883336	1.23105	1.17998	1.42942	0.722719	0.836823	1.51411	Hfm1	-16.8629	-16.9517	-16.4645	-16.6173	-16.4888	-16.4504	-17.792	-18.4919	-19.6961	-19.7433	2.83771	3190.55	3.38286e-51	5.369e-51
ENSMUSG00000043411.15	106.321	96.665	90.2638	92.2658	109.696	126.65	115.569	101.232	112.15	114.741	94.3975	84.5893	94.5108	91.6471	96.9742	82.9597	98.0955	77.5397	76.5259	85.4936	82.9744	93.4438	95.4026	66.513	73.0814	85.6142	87.8585	92.5778	66.0739	63.7387	70.3167	75.3752	82.5946	65.663	43.7953	56.0918	64.2319	85.1946	69.6063	68.7185	66.4079	67.7173	Usp48	-13.1564	-13.1381	-13.419	-13.4573	-13.4926	-13.5888	-13.8716	-13.7113	-13.9712	-13.8417	6.41172	4343.87	7.85222e-54	1.73418e-53
ENSMUSG00000043415.5	3.70659	7.62333	3.8917	16.9065	14.6537	12.3693	14.6147	15.1003	15.7362	15.7691	38.8678	49.2723	49.9516	39.1821	44.9686	40.3617	36.0166	36.843	16.0537	16.5435	17.2336	17.9313	14.5438	10.7232	10.4572	10.2126	11.4776	15.1318	19.7321	19.2868	10.8294	16.5261	14.967	13.4862	22.4497	23.8501	20.2037	17.5424	17.9609	16.6225	17.8721	16.7596	Otud1	-16.0581	-15.9956	-14.4613	-14.6255	-15.8893	-16.3917	-15.8806	-16.0241	-15.5346	-15.8186	4.33399	3373.79	8.60667e-52	1.45734e-51
ENSMUSG00000043418.4	0	0.277773	0	6.69563	2.65894	1.0458	2.76234	2.00633	1.95724	1.86739	9.5083	5.96413	6.65391	17.8141	7.83804	6.52857	6.35587	5.01649	98.4233	98.8805	101.142	105.041	108.288	76.077	87.5392	80.0147	50.8787	58.6249	232.705	276.623	404.946	133.79	132.203	113.784	353.307	307.291	310.37	262.506	136.665	131.053	135.266	144.102	Lrit2	-18.1313	-18.8186	-16.6266	-17.2415	-13.2541	-13.7902	-11.6797	-12.9474	-11.663	-12.8358	6.58003	1098.01	4.10944e-44	4.44186e-44
ENSMUSG00000043419.11	18.0994	20.5243	19.7651	47.472	36.2207	27.1907	37.3558	30.6229	32.4902	36.0338	57.2286	56.6787	57.8985	43.669	54.2083	57.9997	48.2575	56.0784	59.4873	57.1225	56.431	47.7609	55.1661	87.9595	76.171	79.0603	67.0731	64.2741	58.4372	45.2203	36.2973	65.1743	61.6213	55.9557	73.8263	68.9554	58.1491	72.9228	52.329	52.8789	53.7958	61.6609	Rnf227	-14.7229	-14.8382	-14.179	-14.173	-14.145	-13.7048	-14.3895	-14.0025	-13.8344	-14.1452	5.71572	4309.15	9.11442e-54	1.99461e-53
ENSMUSG00000043421.8	8.99552	11.8825	10.9203	13.1904	11.2267	11.2513	9.09003	10.8412	11.352	8.99116	9.24004	9.74531	9.52361	8.12962	6.77961	13.49	8.40723	8.43834	11.753	9.35562	10.8765	9.08296	10.7632	31.8799	20.3598	22.0478	11.3832	13.806	19.4475	25.2803	32.6377	17.8904	22.7265	27.8739	22.8177	16.3969	17.6692	23.2063	15.4128	13.0089	13.6283	19.1091	Hilpda	-16.3596	-16.601	-16.7333	-16.7229	-16.5562	-15.6208	-15.2394	-15.4196	-15.6125	-15.9938	3.8869	2102.39	5.56917e-48	6.85155e-48
ENSMUSG00000043424.10	21.5892	19.5984	15.6611	1.27217	1.09312	1.0458	1.05997	1.05596	1.40921	0.968278	0.864391	0.896569	0.819913	1.06618	0.800967	0.64925	0.840723	0.597993	0.295467	0.114093	0.301287	0.268132	0.462932	0.289817	0.673379	0.477225	0.40879	0.374692	0.948657	0.883658	0.784201	0.744141	1.20126	0.866724	0.809661	0.607293	0.796563	0.629323	1.18082	0.36136	0.597731	0.835372	Eif3j2	-19.7402	-19.7666	-20.0729	-20.3856	-21.7035	-21.1055	-20.1293	-20.0195	-20.4263	-20.3501	1.17805	6387.4	2.91012e-56	9.24389e-56
ENSMUSG00000043432.7	2.55776	1.91355	2.09916	2.84564	2.30442	1.08186	2.2163	1.44315	2.70099	1.69449	2.20569	1.52027	2.52281	4.35357	2.28848	2.38058	3.93458	1.56143	6.8614	7.87241	9.09886	6.56922	6.98256	6.04993	7.9221	5.75851	4.7797	4.66924	13.3761	14.2922	13.7795	13.3015	13.571	8.97927	13.6906	11.3177	10.7898	12.9798	11.9325	11.6237	10.7592	9.97225	Leng9	-18.8608	-18.9246	-18.5488	-18.5864	-17.0265	-17.395	-16.1422	-16.3502	-16.3258	-16.4639	2.72305	2533.63	1.8097e-49	2.45039e-49
ENSMUSG00000043439.5	34.7466	21.4503	33.5629	17.9108	12.438	13.4872	13.4263	13.1291	12.6438	12.2764	17.5263	24.4802	21.9169	23.2338	27.4617	25.7897	20.5136	24.8499	4.2022	6.04692	6.53792	7.64175	6.94398	4.45594	4.35716	3.24513	9.21351	7.06151	8.01615	4.99459	2.53932	9.36377	8.18154	8.35522	11.7033	13.3605	11.007	7.86654	14.4185	10.5999	11.8948	6.8396	Epop	-16.0629	-16.2449	-15.4882	-15.3071	-17.2821	-17.418	-17.5808	-16.8202	-16.4641	-16.4863	3.7488	1753.93	1.61001e-46	1.85758e-46
ENSMUSG00000043441.5	0	0.0617274	0	1.30565	1.24084	0.396682	2.3769	0.809571	1.40921	1.76365	1.43072	1.13046	0.882984	0.399818	4.3195	2.52486	3.39652	3.68762	2.88901	2.24383	2.86222	3.15055	2.70044	4.2748	5.22859	5.91759	13.6159	9.68435	4.36382	3.64989	2.0912	12.8984	10.5191	13.3129	5.00518	5.96252	5.43111	4.95592	20.3847	21.3804	20.7413	14.3057	Gpr149	-19.9262	-19.2451	-19.9336	-18.1208	-18.4552	-16.9658	-18.1949	-16.3174	-17.5069	-15.6705	2.4091	1769.56	1.74083e-48	2.20364e-48
ENSMUSG00000043445.7	46.9284	61.357	56.748	85.905	66.8872	62.5315	57.977	56.9164	62.5143	50.6617	90.314	110.122	91.0419	93.2908	81.0121	79.4249	80.6421	75.6461	58.6994	55.7154	59.3535	55.3692	57.5193	69.0852	61.5151	59.7167	51.9164	52.2263	135.705	149.915	127.153	124.054	113.535	128.865	157.81	137.414	116.66	131.45	108.822	111.118	109.086	108.442	Pgp	-13.766	-14.0983	-13.3439	-13.6244	-14.0901	-14.052	-12.8273	-12.999	-12.8458	-13.1585	6.44187	6699.15	2.52051e-57	9.64717e-57
ENSMUSG00000043448.13	0.130056	0	0.0943442	0.100434	0.324982	0	0.160601	0	0.117434	0.0345814	0	0.116944	0.0946054	0.133273	0	0.180347	0.168145	0	0.131319	0.304248	0.331415	0.134066	0.385777	0.0362271	0	0	0.125782	0.34587	0.379463	0.268939	0.485458	0.589111	1.00646	0.554704	0.736055	0.938544	0.796563	1.17998	1.49156	1.32498	0.597731	0.835372	Gjc2	-22.6029	-23.5141	-23.5032	-23.465	-21.8819	-23.0293	-21.3147	-20.4005	-20.0596	-19.8518	-1.43192	2766.3	3.35206e-65	3.64093e-64
ENSMUSG00000043456.17	49.4645	66.5421	42.62	88.6502	100.981	92.6793	120.226	113.586	106.435	120.136	76.126	88.6433	119.014	114.037	89.1076	79.966	105.763	90.3634	137.425	135.618	134.464	166.409	150.299	80.3518	100.492	106.453	119.367	125.09	85.4265	108.498	100.527	70.1663	72.3677	77.7279	54.3209	81.7086	85.1598	64.9776	89.0588	83.3536	85.1168	56.492	Zfp536	-13.3752	-13.0847	-13.2959	-13.4189	-12.7532	-13.1984	-13.3141	-13.7335	-13.7695	-13.6376	6.58753	2995.42	7.78086e-51	1.19186e-50
ENSMUSG00000043458.5	0.130056	0.246909	0.0707581	0.870432	0.590877	0.144248	0.578164	0.915168	0.469738	0.414976	1.01342	0.93555	1.07219	1.68812	0.772361	0.793528	1.41241	1.39532	2.36374	2.51004	1.59682	1.8434	2.43039	1.15927	1.46559	1.81345	1.76094	1.84464	3.13057	2.26678	1.64309	2.1394	1.98045	1.4561	3.60667	3.69897	3.69315	3.14662	3.04528	2.58974	1.97251	1.35748	Pcdhb12	-20.7956	-20.6668	-19.7186	-19.8034	-18.8354	-19.229	-18.72	-19.0279	-18.1028	-18.7812	0.693798	3410.48	5.5728e-52	9.66782e-52
ENSMUSG00000043460.7	0.021676	0.462955	0.0943442	5.55738	4.16568	0.901549	4.30411	3.16789	3.28816	4.73765	9.38907	12.2011	9.49207	11.9057	12.4436	9.05343	9.44973	13.5877	34.0444	34.1898	38.4743	41.6274	37.1117	53.3988	46.9385	57.1079	75.186	68.1363	61.8998	48.4859	25.0571	213.971	237.167	143.738	78.7579	100.038	110.143	80.396	266.617	257.168	252.481	202.734	Elfn2	-18.0898	-17.9714	-16.5106	-16.4518	-14.7182	-14.0199	-14.4378	-12.2999	-13.402	-11.9966	5.99272	1320.83	2.41814e-44	2.62332e-44
ENSMUSG00000043461.13	0.0433519	0.092591	0.023586	0.535651	1.24084	0.288496	0.256962	0.28159	0.469738	0.345814	0.894198	0.545737	1.26141	0.222121	1.37309	1.26243	0.739836	0.896989	2.6592	1.14093	3.07313	3.25109	2.08319	1.84758	2.02014	2.03616	1.76094	2.42109	17.2181	12.7554	10.0826	10.0459	9.31787	8.38989	13.3962	12.7532	8.25529	13.2158	5.34477	6.74538	8.66709	9.18909	Sptssb	-20.4078	-21.4947	-20.2936	-19.8221	-18.6236	-18.9113	-16.1986	-16.7202	-16.3567	-17.0206	2.05591	2552.29	2.36767e-52	4.29455e-52
ENSMUSG00000043463.6	0.346815	6.01842	0.212274	15.1656	17.5195	16.1558	18.8546	15.3467	16.9889	17.0832	13.8601	9.90124	14.9477	11.3282	16.6773	11.5422	12.3082	13.0562	27.5441	31.1474	29.4658	32.4774	28.6246	22.3521	23.0533	25.6429	31.8228	31.5894	20.2538	16.29	12.3978	17.2083	15.1943	17.6812	13.249	15.2928	12.5278	14.8678	13.7348	13.7919	14.8835	12.4784	Rab9b	-15.9055	-15.8374	-16.2807	-16.1846	-15.0317	-15.1803	-15.9078	-15.87	-16.1234	-16.1537	4.10857	923.174	2.32714e-41	2.41521e-41
ENSMUSG00000043467.19	39.3635	30.3699	26.039	30.4986	48.7178	43.4547	49.2725	39.3522	42.3155	51.3879	23.3684	18.9449	28.7285	28.387	23.8002	13.7064	28.5173	36.2118	43.4993	41.1875	41.5173	45.3142	45.1359	35.72	42.9774	50.9358	62.9537	67.7616	32.3492	35.1542	43.019	25.5798	36.2325	26.0017	17.1501	25.3407	26.0693	34.8488	30.95	25.8974	27.3761	22.0851	Zbtb37	-14.5772	-14.4207	-15.2959	-15.2546	-14.4942	-14.2275	-14.727	-15.0599	-15.241	-15.2007	5.15071	1803.28	9.53561e-47	1.10808e-46
ENSMUSG00000043483.4	45.8013	44.7215	50.5213	12.253	11.5221	9.66461	9.60395	11.8972	10.3734	10.0286	12.638	14.618	10.5643	12.3943	12.4722	14.3917	8.64263	9.46822	1.24753	1.71139	1.86798	1.44121	1.54311	3.26044	1.9013	2.73609	1.76094	1.72935	8.34818	7.33821	10.6427	6.79028	6.62315	8.70191	6.03565	6.40419	5.72077	8.4172	5.09618	6.32379	6.03708	8.24929	Gm6863	-16.4512	-16.5425	-16.283	-16.4403	-19.2825	-18.7483	-16.7951	-17.0506	-17.2034	-17.2396	3.38341	4022.87	3.41927e-53	6.92018e-53
ENSMUSG00000043484.3	0.433519	0.771592	0.495307	0.36826	0.502245	0.252434	0.256962	0.0351988	0.508883	0.24207	0.298066	0.31185	0.473027	0.355393	0.0858179	0.108208	0.336289	0.36544	0.0656593	0.0760619	0.0602574	0.201099	0.115733	0.181136	0.0396105	0.095445	0.157227	0.0288225	0.0474328	0.11526	0.410772	0.217041	0.194799	0.277352	0.588844	0.110417	0	0	0.186446	0.301133	0.298865	0.0522107	Gm5867	-21.3042	-21.8782	-21.3823	-22.0817	-23.1485	-23.1955	-22.2047	-22.0321	-22.4342	-22.1902	-1.64546	3657.93	7.90247e-65	8.35258e-64
ENSMUSG00000043487.4	7.71664	6.63569	7.68905	6.1265	5.79059	5.48142	6.23133	6.65256	4.93225	6.5013	6.25938	4.79469	2.71202	5.46417	4.57695	5.26614	4.87619	3.62118	5.38406	5.55252	5.42316	5.4967	5.67092	5.0718	5.90197	4.10413	6.13186	6.0239	5.26504	3.49621	2.8754	6.57324	5.19463	3.81359	4.56354	6.56981	6.51733	3.46128	7.14708	6.38402	7.94982	5.69097	Acot6	-17.3939	-17.3239	-17.6689	-17.7349	-17.4702	-17.4848	-17.9924	-17.5488	-17.5129	-17.17	2.48232	3387.34	8.16727e-52	1.38696e-51
ENSMUSG00000043496.7	34.92	17.3145	21.8407	44.6599	42.7499	23.0075	42.0133	31.8549	38.7142	37.6937	44.4118	29.3139	33.2065	52.3317	55.4956	50.0644	43.684	53.6532	29.0871	28.257	27.9594	33.9186	25.9628	13.8025	16.5176	15.2076	33.8038	29.8601	17.4553	19.7094	14.9372	15.3789	16.006	20.3507	17.8125	25.1199	21.7244	14.7891	18.7067	21.5009	19.486	11.7996	Tril	-14.728	-14.6997	-14.6174	-14.2666	-15.0711	-15.478	-15.8133	-15.8241	-15.6123	-15.775	4.84983	1480.05	3.71283e-45	4.10502e-45
ENSMUSG00000043505.8	0.173408	0.0617274	0.141516	0	0	0.0721239	0	0	0	0	0	0	0.126141	0.0888483	0.028606	0	0.0672578	0	0.164148	0.532434	0.150643	0.234615	0.540087	0.108681	0.0396105	0.286335	0.188673	0.0864674	0.521761	0.614719	0.112029	0.434082	0.649329	0.520035	0.294422	0.220834	0.0724148	0.235996	0.0621485	0.240906	0.0597731	0.104421	Gimap5	-25.1721	-27.7084	-24.0525	-25.0374	-21.5981	-22.6657	-21.2119	-20.8259	-22.1786	-22.9758	-2.04894	4095.51	3.5079e-71	6.85181e-70
ENSMUSG00000043510.12	11.0114	8.20974	11.109	6.32737	5.22926	5.73385	7.09857	6.08938	5.16712	4.21893	9.24004	7.60134	5.89707	5.64187	6.86543	9.16164	7.56651	4.7175	5.38406	4.41159	5.00136	4.55824	4.20497	12.0636	8.95198	8.9082	5.72307	5.85096	7.54182	7.41505	8.02872	5.23999	6.72055	7.59251	9.05348	8.83336	6.44492	11.4065	5.28262	6.26356	8.36823	8.92803	Hscb	-17.4051	-17.4305	-17.0965	-17.1102	-17.6904	-16.8853	-16.9924	-17.2289	-16.7751	-17.0745	2.84451	2650.34	7.67152e-50	1.07061e-49
ENSMUSG00000043518.7	0.455195	1.29627	0.683995	3.9839	3.81115	3.35376	4.11139	2.8159	3.20987	2.83567	3.78544	1.98804	2.49128	4.97551	3.3469	3.10197	3.8337	4.25239	6.23764	7.03573	7.3514	9.25054	7.17545	4.49217	6.25846	5.02677	9.05628	7.4362	8.30074	7.26137	6.27361	13.2085	10.7464	9.32596	14.3531	15.5136	11.4415	9.20385	15.475	17.1646	15.003	14.5668	Rai2	-18.0339	-18.2283	-18.2161	-18.0683	-17.0406	-17.2349	-17.072	-16.4576	-16.2638	-15.9728	2.78649	2699.39	5.64075e-50	7.97937e-50
ENSMUSG00000043531.16	49.2261	84.9986	40.2614	120.823	126.507	105.626	111.907	104.118	104.517	119.513	128.049	94.7244	118.414	102.131	99.4916	86.5306	95.5734	102.323	46.8151	51.1516	49.7726	61.6032	49.4566	25.7937	39.3332	36.6191	79.8714	74.2179	58.5795	38.0357	32.7124	68.4919	73.0819	44.1683	50.567	63.9314	68.9389	54.2005	93.2849	92.3876	88.6434	56.8053	Sorcs1	-13.053	-13.1499	-13.1387	-13.3467	-14.2376	-14.252	-14.5043	-13.9788	-14.0379	-13.5612	6.2501	1278.79	5.5535e-44	5.98848e-44
ENSMUSG00000043535.13	124.723	118.115	100.618	119.115	152.003	140.389	150.194	163.252	153.487	165.783	115.501	73.9474	99.1149	123.144	128.927	82.8515	128.967	140.761	112.901	112.115	119.852	140.568	132.051	77.1276	100.254	115.011	151.19	156.131	79.8294	80.5282	82.3784	77.9797	77.887	63.8949	70.8085	102.688	119.412	78.5081	116.715	89.6172	98.6255	69.4925	Setx	-12.8316	-12.6261	-13.2461	-13.0198	-12.9832	-13.0246	-13.5931	-13.7365	-13.3937	-13.3836	6.8094	2069.81	7.39364e-48	9.02818e-48
ENSMUSG00000043541.16	0.21676	0.493819	0.754754	0.669563	0.62042	0.576992	0.835126	0.56318	0.430593	0.311232	1.07304	0.896569	1.22987	1.95466	1.05842	2.05596	1.31153	0.431884	2.49505	2.12973	2.28978	1.91044	2.08319	3.00685	1.10909	2.06797	1.32071	1.03761	2.84597	3.34253	3.6596	1.24023	1.20126	1.04007	2.13456	1.87709	1.81037	2.51729	1.36727	1.26476	0.77705	1.51411	Casc1	-20.6034	-20.8023	-19.5903	-19.6647	-18.8003	-19.1664	-18.2073	-19.7079	-18.8802	-19.6189	0.59332	2677.73	1.202e-49	1.65074e-49
ENSMUSG00000043542.12	23.41	45.8017	24.4116	108.737	118.766	84.7096	89.2622	91.8336	85.9229	97.8307	73.7117	60.6548	64.8993	69.7015	73.2027	80.0381	80.8103	64.9154	93.2362	90.3616	85.8667	86.8746	84.4079	90.9663	83.8555	88.5093	92.481	93.5001	55.1169	53.4037	56.2011	60.1204	56.2319	63.7563	57.3387	59.0179	54.4559	44.3673	60.6569	67.0322	71.3093	69.9102	Zc2hc1a	-13.2297	-13.4203	-13.86	-13.7078	-13.4696	-13.4417	-14.1525	-14.0238	-14.1808	-13.8603	6.18771	4308.91	9.1233e-54	1.99612e-53
ENSMUSG00000043549.13	0.0650279	0.092591	0.0471721	0.334782	0.0886315	0.288496	0.192721	0.105596	0.313159	0.138325	0.238453	0.740644	0.252281	0.266545	0.600725	0.288556	0.0672578	0.664436	0	0	0	0.100549	0.0385777	0.0362271	0.079221	0.06363	0.0628908	0.0864674	0	0.0384199	0.149372	0.155029	0	0.104007	0.0736055	0.110417	0.14483	0.0786654	0	0	0.0597731	0	Fam90a1b	-22.0216	-22.3355	-21.3749	-21.1859	-24.8965	-23.7504	-23.725	-23.3803	-23.1479	-25.6386	-2.15036	4513.59	6.85375e-80	4.26367e-78
ENSMUSG00000043556.10	24.4288	11.6973	23.1851	6.79607	6.44056	8.90731	9.57183	9.39807	10.4908	9.95944	2.38453	3.54729	4.25724	3.19854	4.23368	4.03978	4.37176	5.91348	2.72486	3.689	2.80197	3.31813	3.24052	1.08681	2.41624	1.55893	4.59103	4.20808	0.996089	1.45996	0.672172	2.88355	2.33758	2.53084	0.809661	0.993753	0.362074	0.393327	6.71204	5.11926	5.37958	4.64675	Fbxl7	-17.0507	-16.6308	-18.189	-17.7163	-18.2772	-18.4354	-19.8654	-18.5578	-20.5078	-17.485	2.42056	2059.54	1.07039e-47	1.29633e-47
ENSMUSG00000043557.16	8.75708	22.4688	7.2645	24.2382	25.0532	27.0465	38.5443	35.4451	31.9813	37.0712	20.3281	18.2042	19.7095	24.3	32.8683	26.1143	28.3155	24.7503	28.9886	33.3532	36.8775	41.9626	36.996	43.6537	48.9982	55.3899	104.179	96.0077	24.333	23.4746	16.3935	57.6089	69.2184	60.5667	44.8258	71.8263	77.339	45.4686	87.5672	104.192	88.6434	56.5964	Mdga1	-15.2622	-14.7706	-15.5659	-15.1224	-14.7761	-13.8079	-15.514	-13.9665	-14.0255	-13.5357	5.42695	1271.65	6.1647e-44	6.64088e-44
ENSMUSG00000043572.7	14.783	13.6109	15.2602	14.7304	11.8471	13.6314	11.5954	12.2492	13.4267	10.8586	12.2207	11.6164	12.2356	16.2148	12.9013	16.8805	14.225	13.5877	11.7202	9.01334	11.6899	12.6022	10.4931	11.5202	10.9721	10.4353	9.6223	8.73321	10.5775	11.7949	9.93321	10.1699	10.0971	11.0594	10.452	9.49586	11.3691	8.81052	11.4353	10.6601	9.9821	10.3377	Pars2	-16.1878	-16.3434	-16.2268	-16.0849	-16.4558	-16.5752	-16.502	-16.5471	-16.605	-16.5251	3.56941	7246.07	5.92972e-58	2.54517e-57
ENSMUSG00000043587.15	14.9998	12.3455	14.812	19.0826	19.3217	19.7259	20.9103	19.8873	22.1951	21.7863	17.6455	15.2417	11.6995	12.883	20.7965	23.4812	18.7649	20.963	13.8869	13.1587	14.5522	15.7862	13.8108	10.9044	10.7741	10.9125	12.0122	11.039	9.8186	8.22186	6.27361	10.2319	8.14908	7.28049	22.1553	23.1876	19.4072	15.4184	9.01153	9.27489	10.9385	6.57855	Pxylp1	-15.6551	-15.5259	-16.0843	-15.5392	-16.0986	-16.4542	-16.9191	-16.8322	-15.6018	-16.7732	3.88938	5213.44	2.67424e-55	7.27819e-55
ENSMUSG00000043602.5	6.89295	7.96283	7.17016	7.46563	9.5722	6.9239	10.1821	8.34211	9.90364	8.61076	8.6141	6.15904	6.52777	8.48502	6.12168	9.26985	8.00368	8.33868	13.5915	12.246	15.215	14.9483	13.0778	16.4471	14.5371	13.2669	13.2385	11.9613	10.8147	11.7181	11.2029	12.0923	12.7593	11.6141	11.4825	13.0292	15.7864	10.8558	13.7348	10.8408	11.8351	13.3659	Zfp3	-16.929	-16.7199	-17.0345	-16.947	-16.1413	-16.1373	-16.4389	-16.3273	-16.2522	-16.293	3.44155	5815.22	3.52761e-56	1.1083e-55
ENSMUSG00000043614.13	18.8798	21.3577	14.5998	24.5395	24.5214	22.3224	25.7604	25.5543	24.7395	22.2012	22.8915	27.2089	24.0298	24.6998	26.3461	25.6093	22.7668	24.418	15.7582	13.7292	14.8233	13.0379	10.9561	14.2735	12.5565	9.5445	15.7856	13.6619	13.9453	16.5974	7.02046	20.5879	18.8305	19.7266	20.3887	15.9553	14.845	13.8451	15.8479	18.4896	18.171	12.0085	Vps37d	-15.3583	-15.3128	-15.3053	-15.2997	-16.1572	-16.2123	-16.2883	-15.6299	-15.9077	-15.9223	4.22716	3328.2	1.10638e-51	1.85161e-51
ENSMUSG00000043618.9	3.22972	2.09873	3.23129	1.20521	0.827227	0.432744	0.803006	0.457584	0.508883	0.622465	0.625938	0.545737	1.22987	0.932908	1.11563	0.577111	0.470805	1.09632	0.196978	0.190155	0.180772	0.0670329	0.347199	0.108681	0.277274	0.159075	0.125782	0.374692	0.33203	0.268939	0.485458	0.310059	0.519463	0.450697	0.736055	0.331251	1.01381	0.157331	0.372891	0.36136	0.478184	0.835372	Eif5al3-ps	-20.1942	-20.6484	-20.1811	-20.1958	-22.2753	-22.1392	-21.3674	-21.1515	-20.7797	-20.8527	-0.330534	3647.79	6.66713e-53	1.29952e-52
ENSMUSG00000043621.13	4.5086	4.25919	2.68881	3.44825	2.45214	3.67832	4.17563	3.87186	3.83619	3.45814	4.0835	3.1185	3.21658	3.10969	3.69017	4.47261	3.36289	3.85373	12.147	11.1811	12.7444	12.5351	13.8108	9.16547	11.1702	7.31745	5.97463	4.89982	13.8504	19.9399	24.0488	9.82886	8.34387	11.8915	10.3048	10.4344	8.61736	6.76522	9.44657	9.09421	10.8787	10.2333	Ubxn10	-18.2633	-17.9895	-18.1627	-17.9895	-16.2891	-16.9969	-15.6576	-16.6072	-16.748	-16.6208	2.97975	3217.04	2.1173e-51	3.4345e-51
ENSMUSG00000043629.12	0.845362	3.42587	0.400963	18.1117	19.0853	11.7923	15.8353	16.7194	18.2806	19.7114	27.5711	19.9974	22.8945	34.2066	17.5355	20.8121	25.3562	19.169	11.1621	10.1923	8.67706	11.0939	9.83731	13.0055	13.0319	12.4397	11.6977	8.44499	11.6685	6.26245	4.51849	7.10034	5.61669	3.53624	13.5434	13.5813	11.3691	9.28252	6.64989	6.20334	5.14048	6.00423	1700019D03Rik	-15.899	-15.7912	-15.2236	-15.5594	-16.582	-16.3831	-17.0462	-17.487	-16.3469	-17.3463	3.67224	1414.43	8.71629e-45	9.55276e-45
ENSMUSG00000043631.8	0.10838	0.0617274	0.0471721	0.100434	0.206807	0.54093	0.160601	0.28159	0.234869	0.207488	0.0596132	0.545737	0.126141	0.177697	0	0.0721389	0.0336289	0.431884	1.2147	0.38031	0.813474	0.804395	0.462932	0.25359	0.712989	0.12726	0.849026	0.605272	1.04352	1.69048	1.86714	1.82935	1.55839	1.90679	1.17769	0.993753	1.37588	1.17998	1.11867	1.20453	1.49433	2.87159	Ecm2	-21.7742	-22.0901	-22.1333	-22.8165	-20.3364	-20.8892	-19.2871	-19.1093	-19.6985	-19.1564	-0.394109	2441.78	2.90266e-52	5.20899e-52
ENSMUSG00000043633.6	0.433519	0.308637	0.424549	0.100434	0.502245	0.36062	0.0642405	0.598379	0.430593	0.414976	0.268259	0.155925	0.189211	0.133273	0.343272	0.0360694	0.134516	0.332218	1.01772	0.912743	1.11476	1.13956	0.810131	0.398499	0.712989	0.31815	0.440236	0.489982	0.901224	0.768399	0.896229	0.620117	0.649329	0.312021	0.809661	0.938544	0.868977	1.25865	0.683634	1.38521	0.478184	0.574318	Fam221b	-21.5234	-21.3503	-22.2677	-22.0887	-19.9161	-21.0213	-20.153	-20.8293	-19.9794	-20.2927	-0.706464	4230.38	1.61487e-53	3.40699e-53
ENSMUSG00000043635.12	8.0201	1.63578	2.21709	3.6826	3.51572	2.8489	3.88655	3.59027	3.79705	2.90484	2.20569	1.98804	2.90123	3.90933	3.48993	2.597	3.66555	4.55139	20.0918	18.8253	21.301	25.4725	25.5384	23.2578	19.8449	28.029	21.5401	22.3951	43.4959	52.4048	59.1138	45.8267	48.862	41.9495	25.8355	29.2053	39.5385	30.9942	45.2441	49.0847	45.9057	52.6284	Adamts3	-18.1822	-18.1044	-18.4868	-18.0886	-15.4561	-15.4061	-14.2391	-14.422	-14.9597	-14.3396	4.41511	1787.34	1.14222e-46	1.32392e-46
ENSMUSG00000043639.15	5.87418	3.54932	4.12756	5.99259	3.92933	2.66859	4.17563	3.34388	5.12797	2.5936	12.5784	10.8758	9.83896	16.8812	10.0693	10.5683	11.2657	10.6974	25.4758	21.0311	26.7844	22.4225	22.375	19.9612	17.9832	17.5619	16.1944	18.4464	33.867	28.7381	31.9282	11.8442	10.4542	12.2381	18.3278	22.3594	25.5624	27.8475	8.39005	6.92606	7.17277	9.45014	Rbm20	-17.8571	-18.0051	-16.2884	-16.5187	-15.3684	-15.7594	-14.9543	-16.4062	-15.3769	-16.9304	3.83291	3282.2	1.44282e-51	2.38401e-51
ENSMUSG00000043644.4	0.888714	0.709865	0.660409	1.47304	1.03403	0.649116	1.12421	0.774373	1.05691	1.17577	0.447099	2.22193	2.04978	2.31006	1.02981	1.7674	1.64782	0.631215	1.67431	1.5973	1.56669	1.13956	2.43039	3.18799	2.05975	3.34057	1.63516	1.78699	2.08704	2.88149	3.54757	2.26343	2.59731	3.22422	1.3985	1.325	0.579318	1.73064	1.55371	2.9511	3.16797	2.19285	0610009L18Rik	-19.8434	-19.8765	-19.1612	-19.5981	-19.189	-18.6706	-18.4083	-18.5036	-19.5995	-18.6271	0.856321	2155.85	4.85329e-48	5.98994e-48
ENSMUSG00000043648.7	1.43061	1.72837	1.55668	2.77869	1.83172	2.41615	2.02358	2.21752	2.11382	2.24779	3.33834	3.00156	1.95518	1.64369	4.40532	3.71515	3.76644	4.21917	1.7728	1.67336	1.56669	1.57527	2.43039	5.25293	4.55521	2.7679	2.83009	1.26819	0.996089	1.45996	0.933572	2.23242	1.72072	2.91219	0.809661	0.883336	0.434489	0.629323	0.994376	2.34884	2.15183	2.14064	Pld6	-18.7084	-18.8243	-18.5988	-17.9175	-19.0863	-18.2201	-19.7428	-18.7392	-20.4322	-18.987	1.21147	2610.94	1.4401e-49	1.96479e-49
ENSMUSG00000043659.11	0.021676	0.123455	0.023586	0.100434	0.295438	0.108186	0.160601	0.0703975	0.352303	0.138325	0.417292	0.584719	0.536097	0.222121	0.028606	0.216417	0.470805	0.298996	0.426786	0.570464	0.361544	0.502747	0.270044	0.181136	0.198053	0.19089	0.660354	0.288225	3.36773	1.19102	1.23232	0.930176	0.649329	0.866724	2.06095	1.82188	2.89659	1.8093	0.932228	0.240906	0.418411	0.261054	Npsr1	-22.4131	-22.4033	-21.0736	-21.9299	-21.1484	-21.5959	-19.0302	-20.217	-18.8337	-21.0593	-0.663583	3014.79	1.55139e-54	3.77203e-54
ENSMUSG00000043661.3	0	0	0	0.133913	0.0590877	0.144248	0.192721	0.0351988	0	0.103744	0.0894198	0.155925	0.220746	0	0	0	0	0	0.196978	0.456372	0.150643	0.100549	0.308621	0.398499	0.118832	0.986265	0.251563	0.259402	0.33203	0.268939	0.186714	0.5271	0.551929	0.485366	0.66245	0.496876	0.0724148	1.17998	0.186446	0.18068	0.537958	0.626529	Gm9785	-23.0639	-23.3719	-22.9003	-27.7084	-21.9986	-21.2008	-21.8634	-20.8564	-20.6919	-21.263	-1.72036	3094.23	7.50471e-52	1.28148e-51
ENSMUSG00000043664.7	0	0	0	0	0	0	0	0	0	0	0	0	0	0	0	0.180347	0	0	0	0.114093	0.0602574	0.134066	0.154311	0.0362271	0.0396105	0	0.0628908	0	0.0474328	0.11526	0.112029	0.186035	0.194799	0.138676	0.441633	0.276042	0.217244	0.235996	0.745782	0.782946	0.597731	0.835372	Tmem221	-27.7084	-27.7084	-27.7084	-24.3914	-23.3444	-24.9383	-23.265	-22.4167	-21.6849	-20.3509	-2.50464	4219.41	1.36564e-62	1.18881e-61
ENSMUSG00000043668.13	35.7003	64.073	36.582	93.6719	91.9109	81.5001	103.042	101.02	99.5061	112.632	167.453	153.82	160.892	188.092	206.363	147.452	190.777	230.427	54.7927	53.8138	55.5573	62.5752	53.9702	29.4164	38.541	32.1013	76.6954	72.0562	25.3766	23.5514	17.5138	23.3474	22.759	23.5056	27.6021	34.6709	32.7315	26.3529	30.4528	33.7871	32.2177	21.0931	Tox3	-13.4552	-13.2303	-12.5431	-12.3333	-14.1203	-14.2923	-15.4645	-15.395	-15.0055	-15.0561	6.24053	1701.81	2.78989e-46	3.19258e-46
ENSMUSG00000043670.4	0.780334	11.4196	0.471721	36.9934	34.6845	25.7843	30.0003	27.6662	31.7073	32.2644	39.4341	42.4506	45.3475	41.5366	42.909	46.4574	34.5033	39.8662	34.6025	43.5074	47.6636	45.0796	40.2751	16.3022	25.1131	21.3479	44.9355	41.6773	117.681	64.5071	30.6959	104.583	77.7571	63.3749	149.861	156.627	139.109	113.357	91.5447	89.7376	94.1426	71.6331	Diras1	-14.9087	-15.005	-14.5325	-14.5762	-14.5312	-15.0273	-13.7858	-13.5752	-12.8043	-13.4929	5.76608	488.878	2.88507e-36	2.91762e-36
ENSMUSG00000043671.14	39.8621	33.7031	34.0111	39.6047	40.7114	39.5239	41.4672	43.7873	43.0984	45.4053	40.9244	29.119	34.2787	32.8739	40.7349	31.0197	33.4271	45.8461	25.1475	25.2526	25.6998	29.5615	25.307	14.0561	19.4884	14.5395	30.1562	28.6207	21.5819	16.1748	14.5637	15.5339	14.8696	13.7636	27.0868	40.0262	34.1798	20.1383	25.0458	22.2838	23.2517	15.5588	Dpy19l3	-14.6113	-14.4905	-14.8298	-14.6921	-15.22	-15.5104	-15.811	-16.0507	-15.0012	-15.5054	4.87832	2383.93	5.39088e-49	7.04947e-49
ENSMUSG00000043673.11	0.0433519	0.0617274	0.0707581	0.267825	0.590877	0.144248	0.224842	0.0351988	0.195724	0.172907	0.208646	0.350831	0.346886	0.266545	0.343272	0.360694	0.0672578	0.631215	0.328297	0.152124	0.241029	0.0670329	0.0385777	0.0362271	0.079221	0.25452	0.440236	0.259402	1.09096	0.614719	0.2614	1.98438	1.72072	0.797387	2.57619	1.49063	1.73795	1.41598	2.29949	1.92725	1.5541	1.56632	Kcns3	-21.4356	-22.554	-21.689	-21.4237	-22.4398	-22.057	-20.5929	-19.3278	-19.0864	-19.0586	-0.638242	3207.24	1.2761e-55	3.64951e-55
ENSMUSG00000043683.4	59.3704	67.8075	61.135	82.758	74.7459	70.5372	77.7631	75.4309	81.5778	82.7186	81.6998	69.8544	81.1399	96.4893	89.8513	66.6563	81.6174	108.968	65.1997	62.3708	66.6145	64.8878	68.3596	46.9141	57.0391	51.3494	70.1233	59.4031	49.9942	53.0579	47.4255	52.0278	50.0308	58.0705	48.9477	52.8345	51.3421	40.5127	56.058	54.3846	52.8992	44.2747	Fem1a	-13.6832	-13.621	-13.5691	-13.492	-13.8983	-14.0991	-14.283	-14.1935	-14.3329	-14.2343	6.02691	5302.76	1.93504e-55	5.38254e-55
ENSMUSG00000043687.15	0.0867038	0	0.0471721	0.100434	0.265894	0.0721239	0	0	0.0391448	0	0.149033	0.233887	0.0946054	0.177697	0	0	0.134516	0.0332218	0.0328297	0.418341	0.120515	0.0335164	0.308621	0.579634	0.079221	0.159075	0.0943363	0.23058	0.948657	0.384199	0.821544	0.868164	0.584396	0.69338	0.883266	0.993753	0.941392	0.314662	0.932228	0.843172	1.25523	0.365475	1190005I06Rik	-22.6005	-26.1601	-22.5439	-24.3929	-22.4314	-22.0498	-20.4243	-20.4013	-20.2381	-20.1854	-1.43438	3104.11	4.11969e-61	3.02441e-60
ENSMUSG00000043702.9	28.5689	36.0796	33.9639	34.6164	36.8116	35.1244	31.7348	33.122	33.9386	31.7111	28.3163	35.4339	41.7525	30.6527	32.4678	29.3966	31.6784	40.6635	31.1554	30.729	34.9794	36.7675	34.9899	24.0186	27.3313	25.0384	30.5964	30.8689	33.3927	38.4583	41.3759	31.3469	29.0899	31.6874	40.6302	44.3876	38.1626	29.9715	28.1533	28.969	27.2565	28.1938	Pde12	-14.7808	-14.9036	-14.8418	-14.8629	-14.8555	-15.1455	-14.6922	-14.9909	-14.67	-15.1166	5.04494	6076.82	1.54282e-56	5.15306e-56
ENSMUSG00000043716.13	1373.93	1317.54	1651.8	992.259	991.343	1088.86	959.014	1018.37	1000.58	965.408	1249.73	1359.51	1179.7	916.737	1133.11	1331.68	953.918	1091.24	721.169	618.345	606.882	441.177	607.02	1473.58	1207.41	1237.76	707.302	751.171	530.346	644.571	728.709	364.102	381.61	544.962	571.032	469.88	374.602	603.757	316.833	365.575	355.889	459.141	Rpl7	-9.93136	-9.98635	-9.73133	-9.79268	-10.7053	-9.86092	-10.6219	-11.1827	-10.9521	-11.3831	9.72985	1511.83	2.49883e-45	2.77661e-45
ENSMUSG00000043719.14	0.21676	0.154318	0	0.0334782	0.295438	0.324558	0.0963607	0.28159	0.117434	0.24207	0.417292	0.155925	0.157676	0.222121	0.0858179	0.108208	0	0.0332218	0.229808	0.494403	0.271158	0.435714	0.0771553	0.0724543	0.950652	0.89082	0.283009	0.0288225	0.521761	0.0768399	0.149372	0.217041	0.194799	0.069338	0.147211	0.0552085	0.217244	0.0786654	0	0.240906	0.0597731	0.156632	Col6a6	-22.0955	-22.3367	-21.9278	-23.9506	-21.6374	-21.1428	-22.0156	-22.5084	-22.9326	-22.9766	-1.80214	2758.71	1.73759e-66	2.10687e-65
ENSMUSG00000043733.14	237.027	221.169	215.482	197.889	216.556	201.514	202.518	224.568	206.254	210.704	210.554	212.955	225.035	235.892	226.445	181.718	219.899	247.536	186.276	211.68	207.255	208.003	192.271	155.052	160.541	146.953	214.898	205.879	265.908	268.863	214.834	250.837	269.861	264.524	281.247	284.931	279.521	258.73	267.86	275.657	270.234	253.326	Ptpn11	-12.2498	-12.2104	-12.143	-12.1573	-12.2798	-12.4664	-11.9666	-11.8996	-11.8224	-11.8721	7.82	6186.81	1.10447e-56	3.78677e-56
ENSMUSG00000043753.2	1.60402	0.555546	0.542479	0.167391	0.472701	0.252434	0.513924	0.246391	0.195724	0.414976	0.17884	0.740644	0.0946054	0	0.14303	0.252486	0	0	0.295467	0.79865	0.482059	0.234615	0.0771553	0.0362271	0.514937	0.25452	0.125782	0.0576449	0.379463	0.576299	0.224057	0.0310059	0.292198	0	0.0736055	0.220834	0.0724148	0.0786654	0.0621485	0.18068	0.0597731	0.156632	Dmrta1	-21.6223	-21.4277	-21.919	-23.2176	-21.3199	-22.3197	-21.2638	-23.0729	-22.9366	-22.9765	-1.42008	2265.08	1.46619e-61	1.14641e-60
ENSMUSG00000043770.10	5.87418	5.64805	5.11817	0	0	0	0	0	0	0	0	0	0	0	0	0	0	0	0	0	0	0	0	0	0	0	0	0	0	0	0	0	0	0	0	0	0	0	0	0	0	0	Gm12481	-27.7084	-27.7084	-27.7084	-27.7084	-27.7084	-27.7084	-27.7084	-27.7084	-27.7084	-27.7084	-0.817556	4215.29	5.10171e-14	5.10671e-14
ENSMUSG00000043773.5	3.5115	5.24683	4.7408	4.01738	3.98842	3.24558	6.61677	5.667	5.63685	4.6339	9.15062	7.25051	8.07299	6.35266	5.2635	10.1716	7.29747	5.94671	9.98022	7.83438	5.24239	5.02747	7.32976	7.75261	8.2786	6.45844	5.18849	8.01265	4.03179	7.95292	8.06606	8.77466	6.75302	5.82439	15.6044	13.1396	6.8794	9.67584	5.77981	4.27609	7.59118	8.51035	1700048O20Rik	-18.0192	-17.4336	-16.9766	-17.0958	-17.1093	-17.0981	-17.176	-17.0964	-16.424	-17.2144	2.79868	2065.73	7.79904e-48	9.51239e-48
ENSMUSG00000043789.8	1.14883	0.0617274	0.683995	0.133913	0.236351	0	0.385443	0.668776	0.97862	0.138325	0.894198	0.31185	0.409957	0.444242	0.457695	0.68532	0.638949	0.465105	0.0656593	0.304248	0.090386	0.100549	0.154311	0.398499	0.079221	0.095445	0.471681	0.144112	0.33203	0.0384199	0.0373429	0.0310059	0.162332	0.208014	0	0.110417	0	0.157331	0.43504	0.18068	0.179319	0.0522107	Vwce	-22.8164	-20.8383	-20.8245	-20.766	-22.7465	-21.9707	-22.9102	-22.8173	-23.703	-22.1896	-1.34877	2420.85	1.01471e-60	7.02051e-60
ENSMUSG00000043794.8	0.0433519	0	0.0471721	0	0	0	0	0	0	0	0	0.194906	0.126141	0.310969	0.028606	0	0	0.0332218	0.0656593	0.456372	0.0602574	0.100549	0.192888	0.0362271	0.079221	0.349965	0.0943363	0.0288225	0.237164	0.1921	0.634829	0.0930176	0.0973993	0.173345	0.147211	0.220834	0	0.550658	0.124297	0	0.0597731	0.261054	D830025C05Rik	-27.7084	-27.7084	-22.7032	-25.5135	-22.4889	-22.9444	-21.3703	-22.9393	-22.064	-22.9777	-2.45851	3348.65	1.73928e-63	1.63833e-62
ENSMUSG00000043795.10	0.130056	0.987638	0.212274	0.267825	0.354526	0.468806	0.674525	0.316789	0.430593	0.657046	0.625938	0.350831	0.441492	0.177697	0.400484	0.252486	0.672578	0.232553	0.0328297	0.190155	0.180772	0.134066	0.0771553	0.0724543	0.237663	0.06363	0.283009	0.144112	0.0474328	0.0384199	0.112029	0.279053	0.0649329	0.069338	0.0736055	0.110417	0	0	0	0.120453	0.0597731	0.104421	Prr33	-21.3826	-20.8481	-21.1672	-21.2678	-22.8966	-22.5417	-23.7236	-22.7093	-24.0894	-23.6223	-1.58888	3957.67	4.80159e-71	9.18552e-70
ENSMUSG00000043801.7	23.7135	25.2774	25.6852	10.4452	6.91326	6.85177	6.26345	6.68776	5.3237	5.77509	11.7438	17.2297	10.2805	12.3055	11.0419	12.2997	8.67626	7.0098	5.12143	3.76507	5.45329	3.15055	3.12479	9.99869	7.40717	5.85396	3.67911	3.17047	32.1595	40.3025	55.865	23.8125	27.6289	39.3493	17.6653	15.348	13.1795	21.3183	11.1867	12.8283	14.7042	35.0856	Oaz1-ps	-16.9189	-17.3408	-16.2467	-16.6446	-17.8768	-17.3568	-14.5106	-15.013	-15.8583	-15.7159	3.89928	1251.99	8.30162e-44	8.92029e-44
ENSMUSG00000043807.6	0.390167	0.58641	0.212274	0.267825	0.502245	0.252434	0.224842	0.387186	0.743752	0.484139	0.447099	0.31185	0.599167	0.488666	0.486301	0.64925	0.403547	0.631215	0.0328297	0.0760619	0.301287	0.201099	0.192888	0.543407	0.0396105	0.31815	0.188673	0.0864674	0.189731	0.15368	0.149372	0.124023	0.227265	0.069338	0	0	0	0.235996	0	0.0602266	0.0597731	0.313264	Ly6g5b	-21.4324	-21.0719	-21.0178	-20.8101	-22.4962	-22.0083	-22.5132	-22.7079	-24.0857	-22.9786	-1.44996	3402.26	7.61828e-63	6.78209e-62
ENSMUSG00000043811.5	1.97251	4.04314	2.05199	6.72911	5.64287	6.13054	6.93797	8.76449	7.86811	7.74623	5.81228	5.10654	6.05475	6.26381	7.00846	5.59076	4.67442	8.20579	3.34863	3.65097	4.27827	4.6923	5.59376	2.20986	2.17858	1.36804	4.21369	2.36344	7.16236	5.45563	2.91275	6.44922	5.42189	5.44303	9.12709	9.1094	6.95182	5.74257	4.53684	5.96243	5.97731	4.43791	Rtn4r	-17.3072	-16.9629	-17.3923	-17.2564	-17.8245	-18.6199	-17.5756	-17.4002	-16.97	-17.5466	2.43342	2363.25	6.52061e-49	8.4758e-49
ENSMUSG00000043822.18	0.0867038	0.216046	0.330205	0.133913	0.0590877	0.901549	0.0963607	0.140795	0.469738	0.380395	0.17884	0.31185	0.630703	0.488666	0.28606	0.721389	0.0672578	0.0664436	0.196978	0.114093	0.180772	0.301648	0.154311	0.25359	0	0.222705	0.125782	0.0288225	5.40734	3.26569	3.36086	5.08496	4.9349	1.69878	12.5129	13.25	11.3691	11.7211	9.01153	7.52832	10.1614	6.73518	Adamtsl5	-21.4603	-21.8288	-21.2461	-21.7539	-22.2785	-22.8681	-17.9427	-17.9545	-16.3179	-16.871	1.3152	1887.34	3.3876e-49	4.49604e-49
ENSMUSG00000043831.12	23.0415	21.1725	22.5247	30.0969	27.653	26.8301	29.3258	24.3927	25.5616	28.4951	35.2314	29.9376	33.175	36.2057	33.8695	31.5608	35.5458	29.2352	71.5358	64.7667	69.0851	65.8263	66.5465	83.1775	83.5782	73.6517	47.9543	56.8956	52.8402	73.8815	70.5407	47.873	52.0437	66.3564	44.2369	34.947	35.5557	36.1074	36.8541	41.1348	42.4389	52.9417	Lysmd4	-15.114	-15.179	-14.8594	-14.9065	-13.8534	-13.8229	-13.8915	-14.1394	-14.6953	-14.4925	5.49781	4258.56	1.13535e-53	2.44636e-53
ENSMUSG00000043833.6	0.21676	0.092591	0.188688	0.0334782	0.0295438	0.0721239	0.0321202	0	0.274014	0.138325	0.0894198	0.389812	0.0946054	0.488666	0.42909	0.324625	0	0	0.229808	0.114093	0.150643	0.402197	0.540087	0.326044	0.158442	0.031815	0.0314454	0.0288225	0.33203	0.0384199	0.224057	0.279053	0.422064	0.104007	0.0736055	0.110417	0.217244	0.157331	0.372891	0.36136	0.239092	0.208843	2900005J15Rik	-24.3027	-23.1156	-21.9622	-22.2548	-21.7347	-23.1023	-22.2938	-21.7875	-22.7473	-21.6857	-1.95085	3099.05	1.22013e-66	1.4999e-65
ENSMUSG00000043843.17	0.932066	2.65428	0.801926	17.2078	13.6197	12.5856	14.7753	14.5723	17.6935	17.6711	22.7126	25.3768	24.3136	26.8766	30.2937	18.5397	26.9368	20.7969	23.6045	26.1273	33.1415	33.0137	29.5505	16.7007	20.9936	21.3479	33.112	25.4502	38.4206	31.4659	27.8205	52.3999	50.5502	40.1467	41.3663	46.6512	44.0282	36.2647	47.9786	45.2302	43.1561	33.1538	Tmem145	-16.0758	-15.9161	-15.2993	-15.3359	-15.0685	-15.3733	-14.9078	-14.3552	-14.5348	-14.5273	4.77484	2272.41	1.31999e-48	1.68165e-48
ENSMUSG00000043850.15	6.71955	2.80859	5.28328	2.87912	2.8953	1.55066	1.57389	2.42871	3.17073	1.31409	3.90466	3.89812	3.12198	4.2203	3.11805	1.7674	2.58943	1.16276	40.4461	34.7223	32.2377	34.1868	32.0966	28.9093	38.3826	29.1743	18.3327	23.058	11.621	18.8642	14.7504	10.2939	7.40235	13.7983	11.8505	10.1032	9.99324	12.4291	6.33915	6.26356	7.11299	9.71119	Clrn1	-18.6287	-18.8601	-18.0158	-18.8026	-14.8128	-15.1491	-16.0126	-16.5409	-16.4634	-17.0448	3.63033	1885.67	4.2855e-47	5.04623e-47
ENSMUSG00000043857.16	10.0143	22.9626	9.62311	44.2581	40.9182	41.7598	48.341	43.4001	46.504	50.1084	44.7099	55.3144	55.691	64.3706	61.56	42.3455	57.8081	50.9291	41.3982	46.7401	46.0668	58.084	50.4596	24.0186	31.9261	31.5605	67.985	51.1887	32.0172	22.7062	12.4352	40.7727	31.4924	37.1651	27.8965	34.6157	33.2384	20.6103	39.2779	38.7257	43.3952	27.3062	Mgat5b	-14.5285	-14.374	-14.1508	-14.1985	-14.3302	-14.5597	-15.4531	-14.7424	-15.0647	-14.7166	5.32667	1270.2	6.29805e-44	6.78311e-44
ENSMUSG00000043866.11	67.2605	77.7765	81.1596	48.5433	38.082	43.3465	39.6043	43.2945	44.3902	40.1836	47.2732	61.1226	52.5375	43.669	46.9138	50.7497	46.9796	33.2218	31.5821	27.9147	29.0742	27.5505	32.4052	56.2607	38.9371	37.7962	26.8858	28.6495	54.8798	75.6104	71.1756	52.5239	49.4139	72.9089	63.6688	48.9699	43.4489	50.3459	38.5321	40.8336	41.9009	43.3871	Taf10	-14.4947	-14.5439	-14.2546	-14.4569	-15.0388	-14.6965	-13.8597	-14.0669	-14.2424	-14.5678	5.56908	2970.87	9.06579e-51	1.3803e-50
ENSMUSG00000043870.9	0.91039	0.740728	0.683995	0.401738	0.177263	0.18031	0.0642405	0.140795	0.117434	0.0345814	0.327872	0.428794	0.283816	0.488666	0.171636	0.0360694	0	0.0996655	0.0656593	0.038031	0	0.0335164	0	0	0	0	0.0314454	0	0.0474328	0	0	0.155029	0.0649329	0.069338	0.0736055	0.0552085	0	0.235996	0.0621485	0	0.0597731	0	Gm5809	-21.8959	-23.3687	-21.342	-23.4709	-24.8967	-26.4131	-25.719	-23.2188	-23.3971	-24.8212	-2.05114	5355.4	1.65173e-75	5.57793e-74
ENSMUSG00000043872.14	36.2422	36.1105	35.2847	14.63	16.3968	13.8478	12.4627	14.0443	14.4444	16.3916	11.1477	8.14708	6.43317	7.9075	9.55439	8.6206	9.31521	11.7273	7.81346	8.17666	7.7732	8.41263	8.06273	9.60019	11.4474	10.6898	9.9682	10.6067	6.78289	7.22295	8.32746	8.27856	8.60361	7.38449	8.97987	10.0479	10.7898	5.66391	7.76856	7.82946	6.57504	7.62277	Zmym1	-16.027	-16.0901	-16.8549	-16.6369	-16.9226	-16.5444	-17.0313	-16.914	-16.7729	-17.0335	3.55316	5685.39	5.37907e-56	1.63932e-55
ENSMUSG00000043881.9	35.2885	37.6846	35.6857	52.2929	52.0267	46.6642	49.1761	44.3152	46.0734	51.6646	33.294	30.7562	34.594	40.6925	36.301	35.4202	38.606	33.1886	77.9705	74.8449	84.3904	66.9994	71.1372	47.6387	49.7112	52.6538	65.1549	63.9571	67.2123	75.8409	83.8348	74.9102	73.6339	68.2286	106.066	117.925	107.681	68.5962	96.0816	84.257	87.8664	79.3603	Kbtbd7	-14.2779	-14.3521	-14.81	-14.7663	-13.7011	-14.1279	-13.6901	-13.7563	-13.2854	-13.4906	5.94072	5262.32	2.23062e-55	6.14615e-55
ENSMUSG00000043885.14	34.92	45.0918	34.9545	66.2533	73.4755	60.7284	65.3647	65.6105	69.0123	72.3788	70.2839	56.6787	59.1284	56.4187	68.3111	53.9238	63.7268	97.6057	62.7375	66.6683	66.735	74.9428	63.306	67.8172	70.7444	75.147	77.5444	79.233	66.738	48.1402	46.5292	66.4766	64.803	63.7216	58.2956	73.8138	61.6974	54.3578	65.0695	69.381	62.5824	67.0908	Slc36a4	-13.8689	-13.8421	-14.0088	-13.7837	-13.8679	-13.7199	-14.1834	-13.909	-13.9746	-13.8863	6.00135	4550.1	3.31917e-54	7.69388e-54
ENSMUSG00000043889.6	9.79753	10.1542	8.06643	3.88347	3.63389	3.64226	4.11139	4.57584	3.0533	4.14976	2.77201	6.04209	3.81575	5.46417	4.20508	4.76117	2.89209	2.85708	1.05055	1.02684	1.71733	2.11154	0.771553	0.833224	1.38637	1.65438	1.41504	1.18172	1.32812	0.960498	1.08294	1.14722	1.10386	0.970731	0.588844	1.49063	3.25867	0.786654	1.98875	1.74657	1.73342	0.365475	Gm8399	-18.0348	-17.9356	-17.7756	-18.0506	-19.4876	-19.5501	-19.771	-19.8194	-19.3014	-19.4155	1.57761	2183.19	3.65598e-48	4.54572e-48
ENSMUSG00000043895.6	24.6672	10.7406	18.6802	29.5947	19.0262	11.9365	14.4541	15.3467	15.5405	15.3195	33.5622	49.3503	43.1401	37.3163	19.9956	27.5571	17.3189	24.6174	9.25797	7.72029	6.98985	8.88186	7.44549	9.27415	8.6747	5.7267	8.67894	6.68681	2.27678	1.80574	1.94183	3.28662	2.88951	3.32822	3.01783	4.19585	3.33108	2.59596	3.04528	2.77042	2.98865	1.82738	S1pr2	-15.5946	-16.0088	-14.5799	-15.4488	-16.9197	-16.9702	-18.931	-18.2662	-18.1926	-18.5299	3.72107	2404.13	4.81416e-49	6.32162e-49
ENSMUSG00000043897.13	4.20513	1.66664	4.24549	0.0334782	0.118175	0.144248	0.0321202	0.387186	0.234869	0.207488	0.17884	0.350831	0.0630703	0.0888483	0.314666	0.432833	0.0336289	0.332218	0	0.038031	0.301287	0	0	0.0724543	0.356495	0.095445	0.0314454	0.0864674	0.189731	0.15368	0.0373429	0.0930176	0.0973993	0.104007	0.0736055	0	0.0724148	0	0.124297	0.240906	0.239092	0.365475	Vmn2r2	-23.2112	-22.1461	-22.4687	-21.7573	-23.5787	-22.9395	-22.9138	-23.2178	-24.6145	-21.9192	-0.947297	2728.02	2.18302e-65	2.41741e-64
ENSMUSG00000043903.4	1.92916	0.123455	0.754754	0.267825	0.265894	0.18031	0.192721	0.175994	0.0782896	0.864534	0.17884	0.0389812	0	0.310969	0	0.0721389	0.0672578	0.0332218	0.295467	0.228186	0.45193	0	0.50151	0.0362271	0.0396105	0.159075	0.157227	0.259402	2.22934	1.95942	2.31526	1.17822	0.616862	0.658711	0.736055	1.2698	3.76557	1.25865	0.994376	0.662492	0.77705	0.156632	Zfp469	-21.9612	-21.4991	-22.894	-24.3923	-21.6703	-22.7337	-18.8133	-20.2016	-19.1271	-20.5885	-0.61771	1753.84	7.28668e-55	1.85698e-54
ENSMUSG00000043909.16	238.045	208.824	204.633	154.803	181.163	223.548	193.878	211.826	184.881	203.304	116.007	97.4921	102.205	115.547	118.371	84.9435	118.744	115.911	98.9158	106.03	104.426	118.983	110.139	79.4099	96.1743	105.149	141.001	140.682	63.5126	59.0514	57.284	79.6231	88.2762	65.4897	46.5187	54.7116	74.7321	54.8298	88.6859	82.8718	89.1814	66.3076	Trp53bp1	-12.3886	-12.2987	-13.1791	-13.1566	-13.1807	-13.1173	-14.0261	-13.6497	-14.0812	-13.5787	6.88153	3157.87	2.92023e-51	4.66885e-51
ENSMUSG00000043913.14	10.036	40.0919	10.7081	39.5042	45.1134	42.0483	37.9661	40.0914	47.0129	41.8435	60.1199	51.5722	57.9931	41.0924	48.6301	54.6452	46.8787	50.3643	3.25014	3.00445	2.16927	3.05	3.16337	9.63642	8.55587	6.10848	9.15062	10.7796	1.09096	0.998918	0.709515	1.70532	2.17525	4.22962	0.66245	0.883336	1.30347	0.471992	1.61586	2.16816	1.79319	2.4539	Ccdc60	-14.5313	-14.5489	-14.2102	-14.284	-18.3852	-16.7847	-20.04	-18.5071	-20.175	-18.9134	4.34709	1531.63	2.75566e-45	3.05833e-45
ENSMUSG00000043923.8	4.14011	3.11723	3.23129	5.5239	4.28386	5.91416	5.62104	4.64624	7.08521	5.5676	4.20273	9.3555	7.06387	5.01993	5.32071	5.37435	5.38063	5.08294	5.15426	6.04692	3.85647	4.2901	5.16941	7.57147	5.18898	7.47652	4.68537	4.69806	4.31639	2.91991	4.07038	4.12378	5.1297	2.94686	1.25129	0.883336	1.88278	3.61861	1.67801	2.83065	2.27138	4.80339	Ccdc84	-17.5457	-17.4151	-17.2544	-17.5272	-17.6425	-17.3666	-18.022	-17.9026	-19.0549	-18.3722	2.23419	2166.46	3.46387e-48	4.3129e-48
ENSMUSG00000043924.16	0.130056	0.092591	0.0943442	0.167391	0.118175	0.036062	0	0.316789	0.313159	0.276651	0.298066	0.506756	0.504562	0.177697	0.629331	0.504972	0.0672578	0.431884	0.492445	0.684557	0.572445	0.703845	0.617243	0.652088	0.514937	0.540855	0.566018	0.288225	2.65624	1.03734	1.00826	0.868164	0.844127	0.589373	1.03048	0.607293	0.868977	1.25865	0.372891	0.782946	1.13569	0.469897	Ncmap	-23.0667	-22.0873	-21.3161	-21.1846	-20.6306	-20.9028	-19.3301	-20.2976	-20.0522	-20.4655	-0.725082	3391.97	2.06438e-53	4.29491e-53
ENSMUSG00000043929.16	8.43195	9.62947	6.79278	14.0608	13.0879	10.494	13.8117	12.038	11.0388	13.9017	9.0314	8.14708	10.0282	9.64004	9.86906	11.1455	9.48335	15.0495	18.8442	16.5815	17.083	15.8198	16.3569	13.0055	13.5468	16.512	12.5153	15.2471	15.1785	13.3701	14.3397	13.4565	12.6294	12.5155	16.9293	19.0469	16.8726	14.6318	16.5937	13.551	13.1501	11.2775	Klhl15	-16.2802	-16.263	-16.7268	-16.4227	-15.8486	-16.1056	-16.0947	-16.2451	-15.8509	-16.1639	3.72864	5526.59	9.049e-56	2.65709e-55
ENSMUSG00000043940.15	199.354	191.571	150.998	169.567	233.16	257.627	270.292	282.4	254.089	292.04	130.851	70.2442	115.229	171.788	128.87	76.0705	143.595	191.922	110.012	107.932	119.4	150.254	131.396	79.6997	105.8	128.787	167.667	176.624	209.558	183.878	194.556	185.105	191.26	125.571	149.346	242.586	322.029	219.083	247.973	200.253	218.769	132.824	Wdfy3	-12.1494	-11.8298	-13.0009	-12.8533	-12.9796	-12.8895	-12.317	-12.545	-12.0656	-12.2884	7.46717	1054.52	1.97156e-42	2.06951e-42
ENSMUSG00000043943.14	1.66905	0.154318	0.306619	0.267825	0.147719	0.144248	0.449683	0.140795	0.156579	0.103744	0.149033	0	0.220746	0.222121	0.14303	0.252486	0.100887	0.0332218	1.34602	1.52124	0.843603	1.74285	0.617243	0.25359	0.7526	0.50904	1.10059	0.778207	2.51394	2.53572	1.68043	2.23242	3.89597	2.42683	1.03048	0.883336	0.941392	1.8093	1.80231	1.44544	2.33115	1.82738	Naalad2	-22.3235	-22.0943	-22.6277	-22.8181	-19.6451	-20.4628	-18.7722	-18.4175	-19.7374	-19.0391	0.0408084	2027.7	3.18155e-50	4.60193e-50
ENSMUSG00000043953.12	0.10838	0	0.259447	0.100434	0	0	0.0321202	0	0.0391448	0.0345814	0	0	0.189211	0	0	0	0.0336289	0.0664436	0.131319	0.342279	0.391673	0.402197	0.270044	0.0362271	0.079221	0.69993	0.220118	0.576449	1.23325	0.845238	1.00826	0.403076	0.714262	0.832055	0.736055	0.772919	0.868977	0.314662	0.559337	0.18068	0.597731	0.939793	Ccrl2	-24.6732	-24.949	-24.0554	-25.0367	-21.6062	-21.4591	-19.8992	-20.5572	-20.4668	-20.7022	-1.3978	2665.5	4.38573e-67	5.62845e-66
ENSMUSG00000043962.16	398.079	389.037	364.853	305.321	356.712	353.407	332.541	369.024	334.962	375.623	340.272	288.305	312.198	281.249	366.5	278.276	304.274	423.778	244.581	270.895	270.736	267.193	252.182	172.26	187.001	182.809	264.016	253.955	185.083	196.095	161.844	183.679	176.195	166.931	229.796	281.839	275.031	180.694	226.158	215.129	214.346	178.77	Thrap3	-11.5286	-11.4679	-11.6763	-11.5085	-11.903	-12.2033	-12.4317	-12.4753	-12.0131	-12.2271	8.08646	3508.62	4.13493e-52	7.27717e-52
ENSMUSG00000043964.14	10.4912	10.7097	10.3543	13.1569	9.42448	12.6217	11.8524	14.1851	11.9783	13.7288	12.9659	11.2656	10.3751	14.9709	12.9871	13.2736	11.7365	14.5179	9.94739	8.55697	9.27963	7.87636	8.21704	15.0343	13.428	12.4715	8.99339	10.6931	16.9335	14.1001	12.0618	20.6189	18.0189	20.524	13.8378	16.3417	15.4968	14.1598	18.7067	23.6088	23.0126	19.318	Orai3	-16.3809	-16.2376	-16.3029	-16.2165	-16.7959	-16.3348	-16.0904	-15.6296	-16.0253	-15.5284	3.77082	5368.8	1.54938e-55	4.37107e-55
ENSMUSG00000043972.8	0	0.246909	0.0471721	0.36826	0.531789	0.108186	0.417563	0.0703975	0.274014	0.24207	0.387486	0.0389812	0.0946054	0	0.28606	0.324625	0	0.0664436	0.0328297	0.190155	0	0	0	0.108681	0.435716	0	0.597463	0.374692	0.0474328	0	0	0.0930176	0.162332	0.381359	0	0	0	0.235996	0	0.0602266	0.0597731	0.0522107	Opn5	-21.4346	-21.8827	-22.6361	-22.4398	-24.3802	-21.6241	-25.719	-22.1713	-24.0857	-24.3034	-2.09744	2153.37	9.57091e-66	1.08999e-64
ENSMUSG00000043987.18	64.7894	51.0177	61.536	36.1564	46.2656	46.4118	45.7392	44.4912	45.7994	50.4542	43.5772	39.1761	47.5234	45.5792	42.8517	34.4103	40.052	35.1819	30.0391	31.4896	33.3524	38.0076	36.0315	21.5189	22.9345	25.4838	31.0052	28.9954	95.8143	65.8133	72.8933	34.5715	36.2001	27.3538	80.6717	88.1128	112.46	130.113	28.5262	26.3792	23.7299	24.539	Cep164	-14.5069	-14.3885	-14.473	-14.6782	-14.8532	-15.2299	-13.6438	-14.8993	-13.2483	-15.243	5.54943	4286.17	1.00712e-53	2.18643e-53
ENSMUSG00000043991.5	20.267	20.9256	19.2462	31.8712	33.03	23.9091	34.5614	26.927	27.4797	30.4662	21.3415	13.2536	20.5609	26.7878	24.0576	21.7499	26.5668	26.3117	80.7938	73.1716	79.2987	73.7697	73.8762	62.7816	65.2781	71.0429	79.9972	83.2105	143.295	120.677	111.991	128.581	126.846	107.89	114.53	149.008	142.657	109.266	133.06	123.284	132.457	108.233	Pura	-15.0425	-15.0306	-15.5761	-15.3063	-13.68	-13.7518	-12.9624	-13.0113	-12.921	-12.9746	6.13053	3979.01	4.0036e-53	8.03591e-53
ENSMUSG00000043993.6	1.04045	1.0185	0.636823	1.70739	1.80217	1.19005	1.73449	1.65434	1.21349	1.27951	3.1893	4.71673	5.64479	5.41975	3.66156	4.61689	4.77531	2.79063	2.03544	4.18341	2.41029	4.35714	3.39484	5.39784	5.38703	7.25382	2.86153	4.55395	3.13057	3.15043	1.94183	8.03052	8.9932	5.85906	2.79701	2.65001	2.38969	2.83195	5.77981	7.64878	6.81413	8.82361	2900052L18Rik	-19.269	-19.3632	-17.6934	-17.9479	-18.2275	-17.5859	-18.4844	-16.9973	-18.5156	-17.0643	1.95433	2629.34	9.58448e-50	1.3267e-49
ENSMUSG00000043998.10	47.6437	49.5979	55.38	38.5668	36.1321	37.1438	33.919	36.8883	34.5257	32.1607	39.762	42.3726	36.9592	30.3417	38.8755	37.8729	38.0007	38.5041	28.3977	29.0557	31.2133	22.6236	29.319	39.9585	35.0553	32.4513	25.8481	26.9778	45.5829	52.1358	42.7576	51.4697	41.8168	54.0836	53.8056	41.4616	33.4556	38.1527	35.4868	36.136	32.3372	41.1943	Mgat2	-14.7111	-14.8282	-14.707	-14.6716	-15.1177	-14.9303	-14.3821	-14.3132	-14.5487	-14.7492	5.25915	4884.81	8.89313e-55	2.2426e-54
ENSMUSG00000043999.6	0.325139	0.771592	0.330205	2.27652	3.13165	1.8031	3.1799	2.00633	2.03553	2.93942	2.95085	1.13046	1.98671	2.39891	2.03102	1.83954	2.45491	2.02653	4.62898	4.56372	5.27252	6.36812	4.08923	3.22422	2.41624	4.23139	5.31428	5.18805	5.12275	3.80357	3.58492	6.07715	5.68163	4.22962	7.87579	11.8146	8.8346	6.29323	8.82509	8.07036	9.3246	6.8396	Gpr75	-18.6497	-18.5753	-18.8312	-18.8656	-17.6087	-17.8868	-17.8808	-17.5132	-16.7927	-16.8871	2.06791	2685.29	6.89051e-50	9.659e-50
ENSMUSG00000044005.13	1.14883	0.987638	0.754754	1.10478	1.44765	0.613054	1.28481	0.422385	0.861186	0.484139	0.953811	0.584719	0.599167	1.2883	0.743755	0.829597	0.874352	0.298996	1.28036	1.44518	1.11476	0.804395	0.617243	0.941906	0.950652	0.922635	0.786136	0.778207	5.45478	1.88258	1.64309	6.3562	4.41544	1.90679	9.71593	8.88857	7.31389	8.65319	5.03403	4.57722	5.08071	3.34149	Gls2	-19.8219	-20.3006	-20.1732	-20.4663	-19.8472	-20.124	-18.395	-17.84	-16.8185	-17.7647	1.17827	1952.88	3.4159e-47	4.04113e-47
ENSMUSG00000044006.8	0.650279	1.11109	0.990614	1.77434	2.09761	1.11792	1.79873	1.90073	1.44836	0.587883	2.14607	2.84563	3.27965	3.50951	3.3755	1.73133	1.71507	1.19599	2.85618	2.35792	2.98274	2.37967	2.2375	1.59399	2.57468	1.4953	2.70431	1.72935	1.56528	2.80465	1.75512	2.57349	1.65579	3.0162	2.57619	2.42917	1.59313	2.12397	1.80231	1.92725	1.37478	0.835372	Cilp2	-19.1771	-19.4042	-18.384	-18.9021	-18.5643	-18.9213	-18.8857	-18.66	-18.7959	-19.3762	1.05401	2508.82	2.54297e-49	3.40133e-49
ENSMUSG00000044014.9	0.195084	0.0617274	0.0943442	0.301303	0.236351	0.288496	0.256962	0.0703975	0.313159	0.414976	0.655745	0	0.0946054	0.0444242	0.14303	0.288556	0.504434	0.232553	0.164148	0.418341	0.361544	0.603296	0.270044	0.144909	0.158442	0.38178	0.251563	0.288225	0.426895	0.384199	0.224057	0.5271	0.389597	0.69338	0.66245	1.10417	0.217244	0.314662	0.310743	0.18068	0.657504	0.522107	Npy5r	-21.7777	-21.8326	-22.0432	-21.7127	-21.3726	-21.8974	-21.4731	-20.825	-20.6262	-21.1593	-1.35413	3068.01	1.7992e-51	2.94312e-51
ENSMUSG00000044018.3	87.3324	88.6405	95.0754	79.9459	87.1839	79.5527	71.6603	67.4056	73.1617	68.9898	85.4257	77.1049	76.3781	71.0787	76.6068	80.3627	74.5553	84.7821	84.2409	78.0015	85.4148	65.1224	77.464	121.977	96.8477	99.6446	74.7143	82.3458	40.0807	44.7592	56.0143	42.106	42.2064	47.1151	46.8131	44.6637	42.7971	39.018	39.8993	39.6291	40.9445	48.3993	Mrpl50	-13.5698	-13.796	-13.655	-13.6264	-13.6451	-13.3605	-14.3772	-14.4784	-14.4937	-14.5309	6.11493	5935.24	2.38863e-56	7.70965e-56
ENSMUSG00000044022.5	1.30056	0.956774	0.613237	5.18912	7.65185	4.65199	5.58892	4.85743	4.26679	3.56188	4.70944	4.71673	5.61325	7.95193	5.63538	3.02983	7.23022	8.0729	9.25797	7.72029	8.13474	9.55219	7.90842	3.51403	6.81301	7.222	11.0688	9.05026	3.84206	5.45563	5.19066	5.08496	4.02584	4.29895	5.96205	8.66773	10.5001	5.97857	8.01716	8.3715	7.29231	5.42992	Pcdhb21	-17.3788	-17.7352	-17.4199	-17.3441	-16.8395	-17.0088	-17.6497	-17.7683	-16.9636	-17.0726	2.60607	1904.23	3.58638e-47	4.23863e-47
ENSMUSG00000044024.16	1.0838	1.63578	1.67461	5.25607	1.97944	2.01947	4.07927	2.32312	3.09244	3.56188	6.3488	7.21153	5.17176	5.55302	6.80822	5.30221	6.0532	5.61449	7.09121	6.54133	8.16487	11.2615	7.5998	5.36162	5.6643	3.72235	7.26389	5.67803	23.5267	18.8642	10.1573	20.7119	18.3435	16.1557	23.2593	23.0772	17.1623	21.5543	10.7517	12.6476	12.5523	13.5748	Rell2	-18.3083	-18.2179	-17.3293	-17.3556	-16.9049	-17.4605	-15.807	-15.7285	-15.5196	-16.2992	3.19043	2201.18	2.41755e-48	3.03695e-48
ENSMUSG00000044026.3	26.5964	30.3699	34.129	18.6473	20.9466	21.5651	14.2935	19.5705	19.2592	14.2475	23.9645	36.9152	33.9003	25.6772	22.799	18.7922	25.3226	22.5576	7.1897	5.8948	6.83921	7.64175	7.32976	17.389	11.487	11.8034	6.91799	9.42495	8.44304	9.33604	9.97055	29.4246	45.5179	22.9509	5.81484	6.79065	5.72077	7.55188	41.8881	42.7006	36.4616	54.5602	Slc35g1	-15.5818	-15.8587	-15.0191	-15.4474	-17.1267	-16.4244	-16.7188	-14.9026	-17.2367	-14.474	4.34217	2545.99	1.60211e-49	2.17682e-49
ENSMUSG00000044030.4	95.4826	91.9429	97.0566	93.7723	84.259	91.4532	87.4313	98.9437	85.414	94.5109	110.284	93.7889	80.3831	96.0006	114.653	89.7769	87.7378	91.2271	51.7724	57.3127	60.1971	60.6312	57.6736	39.3064	43.8092	34.4556	48.3945	45.8566	94.6285	98.4703	59.4125	112.83	108.957	97.9745	136.465	133.605	127.812	99.4331	127.342	116.057	121.758	91.2643	Irf2bp1	-13.4425	-13.4146	-13.3598	-13.3485	-14.0855	-14.5265	-13.5369	-13.1955	-12.973	-13.0977	6.46519	4292.79	9.78022e-54	2.12801e-53
ENSMUSG00000044033.16	4.66033	2.77773	4.15114	3.31434	1.74309	3.85863	4.07927	3.48468	3.44474	4.39183	2.41433	2.53378	2.8697	3.28739	5.83562	7.03354	8.57537	7.04303	6.56593	5.97086	7.44178	6.40164	6.36532	16.8818	12.0416	20.1389	22.0747	20.7234	25.8509	22.9367	21.3975	72.3677	90.484	49.542	18.6958	20.648	20.421	22.4983	83.7762	91.6649	85.0571	93.5094	Ccdc141	-18.3745	-17.9821	-18.4654	-17.101	-17.2168	-15.7281	-15.3846	-13.7855	-15.5695	-13.4637	4.44656	3293.74	1.36278e-51	2.25723e-51
ENSMUSG00000044034.11	0.0433519	0.123455	0.23586	0.0334782	0.147719	0.036062	0.0963607	0	0.117434	0.207488	0.0596132	0	0.189211	0.399818	0.343272	0.324625	0.403547	0.0996655	0.131319	0.190155	0.120515	0.167582	0.308621	0	0.594158	0.06363	0.0628908	0.0576449	0.569194	0.345779	0.560143	0.434082	0.324664	0.485366	0.515239	0.607293	0.724148	0.707989	0.310743	0.542039	0.896596	0.365475	Npb	-23.558	-23.1184	-22.6212	-21.677	-22.3791	-22.7213	-20.9539	-21.1892	-20.5745	-20.8476	-1.61366	3014.69	4.37521e-59	2.32423e-58
ENSMUSG00000044037.15	1.01877	0.246909	0.731168	0.133913	0.206807	0.18031	0.192721	0.0703975	0.352303	0.345814	0.149033	0	0.0946054	0.0888483	0.743755	0.973875	0.369918	0.0664436	0.656593	0.228186	0.572445	0.804395	0.308621	0.25359	0.198053	0.19089	0.3459	0.317047	1.37555	0.768399	0.970915	1.48828	1.29866	1.14408	0.220817	0.386459	0.724148	0.235996	0.807931	0.903399	1.01614	0.783161	Als2cl	-22.4101	-21.9806	-23.3652	-20.8127	-20.8454	-21.8234	-19.8961	-19.532	-21.2555	-20.116	-0.752761	3253.7	1.60458e-55	4.51684e-55
ENSMUSG00000044041.4	0	0	0	0	0	0	0	0	0	0	0	0	0	0	0	0	0	0	0	0	0	0	0.154311	0	0	0	0	0	0.284597	0.0768399	0.0373429	0.155029	0.389597	0.034669	0.147211	0.0552085	0.579318	0.235996	0.248594	0.301133	0	0.417686	Krt13	-27.7084	-27.7084	-27.7084	-27.7084	-24.895	-27.7084	-22.9114	-22.2517	-21.9563	-21.9194	-2.95668	2622.73	2.12421e-40	2.18562e-40
ENSMUSG00000044042.19	1.21385	2.87032	1.08496	4.98825	7.03143	5.01261	5.04288	4.43504	3.56218	4.32267	6.02093	4.05405	6.3701	5.24205	5.63538	3.35446	5.07797	4.55139	23.0793	23.6172	22.3254	28.2879	24.5354	35.2852	25.0338	33.6603	30.848	30.6383	61.2358	58.1678	62.9975	119.807	143.632	87.5045	52.996	79.9971	80.5977	55.8524	163.14	153.879	161.626	172.87	Fmn1	-17.4195	-17.8074	-17.483	-17.7047	-15.3245	-14.9723	-14.0055	-13.0612	-13.8559	-12.5838	5.42675	2820.03	2.41677e-50	3.53552e-50
ENSMUSG00000044043.4	0.867038	1.04937	0.353791	5.15564	4.16568	3.93075	4.52895	2.56951	3.20987	4.14976	5.57383	4.9896	5.32944	7.86308	7.12289	3.96764	4.64079	5.81382	14.3137	14.8701	16.0285	18.7357	13.9651	7.57147	7.9221	7.54015	11.0059	11.6443	17.3604	13.447	14.5637	9.82886	8.11661	10.678	21.4192	31.6897	23.9693	18.9584	12.2433	10.1783	9.56369	8.56256	Pcdhb14	-17.7867	-18.0701	-17.3698	-17.4929	-15.9683	-16.734	-16.0152	-16.6774	-15.339	-16.5926	3.27975	2859.04	1.93394e-50	2.85514e-50
ENSMUSG00000044052.3	0	0.092591	0	0.334782	0.177263	1.08186	0.417563	0.527981	0.508883	0.380395	0	0.116944	0.409957	0.577514	0.514907	0.757458	0.538063	0.0996655	0.722253	0.79865	0.69296	0.536263	0.540087	0.326044	0.396105	0.44541	0.40879	0.34587	1.13839	1.95942	0.970915	1.08521	0.779194	0.901393	1.3985	0.993753	1.4483	0.471992	0.807931	0.782946	1.31501	0.574318	Ccr10	-20.8967	-21.0486	-21.8646	-20.995	-20.5239	-21.2929	-19.4788	-20.0383	-19.812	-20.1382	-0.591187	2512.14	1.88789e-52	3.47178e-52
ENSMUSG00000044055.5	0	0	0	0.36826	0.118175	0.144248	0.353323	0.175994	0.234869	0.0345814	0	0.0389812	0.283816	0.266545	0.14303	0	0	0.0996655	0.393956	0.874712	0.241029	0.201099	0.231466	0.362271	0.435716	0.795375	0.534572	0.317047	0.284597	0.960498	0.298743	0.620117	0.616862	0.416028	0.147211	0.662502	0.289659	0.314662	0.372891	0.18068	0.0597731	0.261054	Otos	-22.1657	-22.2099	-22.7083	-23.7737	-21.3146	-20.9454	-20.8456	-20.7711	-21.3252	-22.0947	-1.48808	2857.08	5.1966e-56	1.58821e-55
ENSMUSG00000044056.3	0.303463	0.401228	0.377377	0.234347	0.147719	0.757301	0.706645	0.28159	0.469738	0.311232	0.17884	0.0779625	0.0946054	0.488666	0.314666	0.360694	0.369918	0.132887	0.098489	0.190155	0.391673	0.0335164	0.115733	0.108681	0.0396105	0.06363	0.125782	0.172935	0.142298	0.0384199	0.186714	0.217041	0.227265	0.104007	0.220817	0.331251	0.217244	0.786654	0.372891	0.120453	0.358638	0.678739	Efcab9	-21.3747	-21.08	-22.2575	-21.676	-22.4399	-23.1092	-22.9157	-22.3321	-21.3157	-21.2632	-1.57459	3911.5	1.16825e-59	6.83127e-59
ENSMUSG00000044062.7	0	0.0617274	0	0.133913	0.0886315	0.036062	0	0.246391	0	0	0.17884	0.116944	0.0630703	0.0888483	0	0.108208	0	0.132887	1.18187	1.06487	0.572445	0.871427	0.771553	0.50718	0.594158	0.477225	0.283009	0.432337	0.711492	0.960498	0.5228	0.620117	0.90906	0.69338	1.98735	1.87709	1.08622	1.17998	0.372891	0.903399	0.956369	1.30527	Plekhd1os	-23.3738	-23.8536	-23.0018	-23.9485	-20.0967	-21.0625	-20.3746	-20.3567	-19.2898	-20.0751	-0.881132	3096.49	2.14014e-67	2.82828e-66
ENSMUSG00000044066.14	87.224	82.7147	79.8152	76.8993	81.925	86.9094	73.6196	83.7378	75.6278	76.8052	79.1961	86.5773	97.7589	86.0496	74.4041	68.063	89.4865	92.4231	68.0887	70.3953	67.2171	74.1384	69.2855	61.6586	70.9028	62.7392	68.9284	73.2667	25.424	34.2322	33.9447	36.7109	39.9986	39.8	21.8608	22.8011	30.1246	23.4423	39.34	33.0644	41.4227	35.3467	Cep68	-13.5756	-13.6564	-13.482	-13.5899	-13.8058	-13.8546	-14.966	-14.6522	-15.314	-14.7109	5.96829	7005.17	1.10046e-57	4.49581e-57
ENSMUSG00000044067.7	0	0.648137	0.0471721	6.96346	6.91326	4.65199	4.20775	2.8863	4.8931	6.01716	4.32195	4.63877	3.24812	6.7969	4.3195	4.43654	3.73281	3.18929	11.9172	9.50774	10.304	13.1384	9.25864	11.6289	11.4474	13.5214	21.4772	20.4928	14.799	10.9497	10.5307	14.6968	12.1749	9.60331	30.0311	30.8616	25.7072	23.3636	16.1586	13.9726	15.7203	14.1491	Gpr22	-17.2991	-17.7611	-17.702	-17.9585	-16.4927	-15.952	-16.3402	-16.3252	-15.1479	-16.0251	3.40462	1814.02	8.25121e-47	9.6101e-47
ENSMUSG00000044068.7	8.25854	8.48751	7.71264	8.97215	8.56771	5.73385	8.0943	7.25094	6.88949	7.29667	10.6111	9.94022	11.2896	9.01811	8.55318	11.0733	10.6604	9.70077	20.2887	21.4495	23.8619	19.3055	21.7964	27.3153	25.5488	24.3067	23.647	24.4703	27.0367	24.3198	21.995	34.5405	36.7845	23.6789	31.7976	38.2043	33.2384	33.7475	39.7129	40.8939	43.3952	35.6599	Zrsr1	-16.9712	-17.045	-16.5746	-16.6117	-15.5155	-15.2847	-15.3209	-14.9457	-14.8319	-14.613	4.34552	6300.55	7.91803e-57	2.78248e-56
ENSMUSG00000044071.9	4.07508	9.13565	4.33983	6.92998	7.97683	11.8283	11.1136	13.0235	9.15989	12.7259	10.9688	12.513	13.497	15.815	12.5866	11.6144	10.0214	17.2753	20.8797	22.7425	21.9939	22.9588	21.7192	8.5496	11.7643	10.1172	21.1942	20.3198	19.068	12.6017	6.75906	14.2317	11.3633	11.8915	17.2237	22.3042	20.2037	15.3398	12.6783	15.4782	11.8948	10.4944	Tafa2	-16.7792	-16.4052	-16.2131	-16.2441	-15.4681	-16.0781	-16.2634	-16.2869	-15.6957	-16.2739	3.78814	1501.6	2.8511e-45	3.16271e-45
ENSMUSG00000044072.14	4.48692	5.06164	4.08039	13.7595	15.0674	9.08762	15.771	14.8187	15.8537	16.357	11.3563	8.26402	9.23979	10.7951	13.5592	11.5062	15.402	10.1327	30.7942	29.1317	32.9608	39.0131	32.8296	22.5695	24.717	30.7015	35.2189	37.6133	33.535	26.8555	23.1153	33.6414	37.4013	27.1111	18.3278	25.1751	29.7625	27.9262	41.4531	41.3757	37.8363	30.7521	Eml6	-16.2677	-15.9584	-16.6206	-16.269	-14.889	-15.0143	-15.1349	-14.8989	-15.2707	-14.6901	4.5075	3239.55	1.82561e-51	2.98344e-51
ENSMUSG00000044080.9	2.40603	3.0555	4.43418	3.88347	2.54077	2.2719	1.86297	2.60471	2.66185	2.45528	4.64983	4.87266	4.1311	4.08702	2.66035	4.32833	3.49741	2.39197	6.07349	6.19905	5.87509	4.85988	5.47803	17.3166	16.6364	11.5488	5.21994	7.83971	29.6929	34.0016	41.4133	26.324	30.1938	32.6928	29.0006	21.9178	18.2485	45.5473	20.6333	29.5713	25.4633	42.4995	S100a1	-18.3937	-18.6742	-17.7799	-18.2516	-17.4203	-16.3914	-14.7991	-15.0376	-15.0959	-15.0433	3.76092	1488.56	3.40244e-45	3.76613e-45
ENSMUSG00000044081.7	1.92916	1.11109	1.22647	1.20521	1.32947	0.54093	1.28481	0.915168	2.03553	1.93656	1.25188	1.40332	0.788378	0.666363	1.54472	1.11815	0.840723	0.564771	1.24753	1.90155	1.02438	1.87692	1.77457	0.724543	0.712989	1.17715	1.82383	1.95993	0.616627	0.768399	1.307	1.67432	1.78565	1.31742	1.17769	1.87709	1.30347	0.629323	2.48594	1.14431	1.5541	1.82738	Zfp85os	-19.8649	-19.3118	-19.8724	-19.882	-19.2972	-19.5311	-20.052	-19.2522	-19.5556	-19.12	0.478814	2439.62	5.43285e-49	7.10209e-49
ENSMUSG00000044098.14	70.5119	77.653	65.3805	74.4889	86.5339	69.8881	76.125	63.4282	65.4501	85.831	43.5772	43.1522	44.9691	40.426	44.7397	32.1379	46.3743	48.9025	60.4066	62.9412	60.2574	65.8263	61.8786	49.0153	54.4645	51.2221	62.5449	67.5022	41.6935	44.9129	50.0021	39.2844	42.8232	35.4317	48.0644	61.9439	62.856	41.85	48.0408	44.387	43.1561	42.3429	Rsbn1	-13.6649	-13.7472	-14.5036	-14.5033	-13.9712	-14.0992	-14.4218	-14.6392	-14.1832	-14.4566	5.79157	4972.81	6.37879e-55	1.63972e-54
ENSMUSG00000044117.12	32.9258	37.0673	36.0159	61.4324	52.263	48.5034	53.3196	51.4254	55.7031	52.9095	61.4016	60.187	58.0877	54.1975	61.4742	66.0071	55.5213	45.082	57.6489	59.5185	62.8484	74.5741	53.7773	41.6612	46.3839	41.4868	82.6071	72.2003	96.2412	69.079	52.0933	132.674	105.743	90.4167	103.563	106.111	84.4356	78.9801	133.868	137.256	137.478	115.386	Bmerb1	-14.1747	-14.1944	-14.0615	-14.0981	-13.9846	-14.1005	-13.7538	-13.155	-13.3872	-12.8983	6.14861	2412.75	4.30513e-49	5.67288e-49
ENSMUSG00000044120.5	0	0	0	0	0	0	0	0	0	0	0.0298066	0.233887	0	0	0	0.0360694	0	0	0.164148	0	0	0	0	0.108681	0.0396105	0.095445	0.220118	0	0	0	0	0.124023	0.357131	0.034669	0	0	0	0	0.0621485	0.602266	0.657504	0.261054	Olfr683	-27.7084	-27.7084	-23.8444	-26.2277	-24.6172	-23.2911	-27.7084	-22.4173	-27.7084	-21.259	-2.88783	2325.64	4.49065e-50	6.40881e-50
ENSMUSG00000044122.15	0.563575	0.246909	0.353791	1.10478	1.2113	0.937611	0.513924	0.774373	0.548027	0.484139	0.536519	0.506756	0.725308	0.621938	0.915391	1.15422	0.672578	1.66109	1.54299	1.40715	1.53656	1.13956	1.23449	2.82572	2.17858	2.41794	2.38985	1.90228	2.79854	2.42046	1.71777	3.00757	4.22064	3.60557	2.20817	1.2698	1.15864	2.83195	3.29387	2.7102	2.80933	3.08043	Proca1	-19.8001	-20.7082	-20.6596	-19.7933	-19.4653	-18.705	-18.7338	-18.0788	-19.0638	-18.3569	0.750229	4721.5	3.55976e-54	8.21988e-54
ENSMUSG00000044125.6	0.130056	0.0308637	0.0471721	0.301303	0	0.036062	0.160601	0.351988	0.156579	0.24207	0.476905	0.233887	0.283816	0.133273	0.228848	0.144278	0.504434	0.431884	0.755082	1.29305	0.632702	0.603296	0.848709	0.941906	0.712989	0.57267	1.16348	0.864674	0.569194	0.960498	0.896229	0.5271	0.486997	0.970731	0.588844	0.552085	0.868977	0.786654	0.43504	0.421586	0.478184	0.626529	9530080O11Rik	-23.0636	-22.0355	-21.656	-21.5257	-20.2209	-20.1506	-20.2058	-20.5328	-20.4603	-20.9322	-0.810974	3964.68	6.06438e-56	1.83151e-55
ENSMUSG00000044134.9	39.8621	39.9067	42.2426	35.7547	30.7256	38.406	34.9147	35.0228	33.4688	31.0541	33.294	31.4189	26.7733	35.0951	31.1805	34.266	30.4678	28.1057	22.1272	20.6508	19.4631	17.3615	22.5294	29.3802	28.2423	22.0796	18.1755	17.7546	21.8665	26.7787	18.3727	19.4717	20.6162	24.8577	17.0765	12.0907	13.0347	16.4411	14.6049	15.7794	13.8673	14.3579	Pheta1	-14.8044	-14.8603	-14.9485	-14.9771	-15.5795	-15.4031	-15.4498	-15.4958	-16.063	-16.0583	4.69032	4625.19	2.45784e-54	5.80467e-54
ENSMUSG00000044141.8	2.47106	2.09873	2.59447	0.803476	0.236351	0.54093	0.995728	0.668776	0.782896	0.622465	1.63936	1.20842	0.693773	0.888483	0.42909	1.08208	0.336289	0.764102	0.426786	0.152124	0.602574	1.03901	1.31164	0.76077	0.871431	0.57267	1.32071	0.432337	0.379463	0.422619	0.373429	0.868164	0.486997	0.450697	0.736055	0.331251	0.651733	0.550658	0.124297	0.120453	0.298865	0	E130201H02Rik	-20.8727	-20.2986	-19.7592	-20.5654	-20.434	-20.2727	-21.2644	-20.6388	-20.7781	-22.8105	-0.188142	2706	1.88686e-53	3.94741e-53
ENSMUSG00000044145.2	3.09966	2.96291	2.90108	1.23869	0.709052	1.87522	1.18845	1.16156	0.782896	1.31409	1.22207	1.59823	1.76597	1.02176	1.4589	1.73133	0.773465	1.72753	0.919231	1.06487	1.20515	1.44121	1.736	2.49967	1.82208	1.59075	2.01251	1.55641	1.56528	1.3447	1.75512	1.45728	1.20126	1.21341	0.809661	0.772919	1.23105	0.629323	1.61586	1.74657	1.25523	1.4619	1810024B03Rik	-19.6062	-19.7626	-19.4266	-19.4201	-19.586	-19.0133	-19.2896	-19.5552	-20.1427	-19.3257	0.663676	4429.71	9.47288e-54	2.06664e-53
ENSMUSG00000044147.8	84.9481	73.7642	90.0987	53.3307	48.5996	52.975	43.2339	48.1519	48.8136	47.5148	56.0662	68.2172	61.3989	58.9953	56.1535	60.7049	55.6895	58.7694	32.4685	35.8632	37.3897	39.4153	34.1027	38.4008	39.1352	32.2604	38.0804	36.4893	54.9272	52.789	43.2057	55.3145	50.9723	52.7315	64.8465	57.6929	55.7594	42.558	40.6451	44.387	42.5584	43.2827	Arf6	-14.2414	-14.3793	-13.997	-14.0778	-14.7674	-14.7273	-14.2794	-14.2033	-14.1436	-14.5145	5.66852	8109.73	7.24899e-59	3.69429e-58
ENSMUSG00000044148.6	37.2393	32.3143	36.4169	32.3064	29.1893	33.9704	30.4821	28.863	30.6112	32.5065	26.2298	19.9974	22.2007	24.9664	30.0077	26.6193	29.8625	26.0791	26.3294	27.9908	25.8203	27.3829	25.6542	29.8874	22.8949	28.9516	30.5021	32.2812	16.1272	16.2132	20.6506	21.115	21.5252	20.5934	17.7389	19.323	19.9141	17.5424	20.8197	21.1998	23.2517	21.1453	1810030O07Rik	-14.94	-14.9951	-15.3856	-15.1163	-15.1962	-15.0769	-15.7868	-15.5335	-15.7104	-15.4981	4.69704	8964.46	1.13005e-59	6.62308e-59
ENSMUSG00000044149.7	20.4404	16.2652	19.5764	16.4713	20.0898	20.2668	14.422	16.4026	16.206	20.7834	12.5784	6.58783	10.6273	12.2166	10.8417	10.8569	11.8374	12.3585	21.2736	20.0423	20.3067	23.0593	20.369	11.1942	16.478	13.9668	24.3702	23.3174	19.1154	18.1726	16.0948	22.1072	18.7331	15.2197	23.9954	31.248	29.8349	18.4864	23.6786	23.8497	22.116	18.5348	Nkrf	-15.6875	-15.8479	-16.5359	-16.411	-15.538	-15.7685	-15.7792	-15.7061	-15.232	-15.4704	4.189	2710.45	4.99561e-50	7.10366e-50
ENSMUSG00000044150.12	17.926	20.7404	15.4489	18.0782	20.2375	23.0075	22.9017	18.6553	18.0458	21.3713	17.407	15.3976	18.5742	14.7488	16.9061	15.041	18.2269	16.1126	19.3038	22.5904	21.301	22.2549	18.5173	14.6358	15.8442	16.4165	21.32	21.9915	8.68021	8.1066	10.9415	10.2009	11.4931	9.74198	10.9672	11.5938	9.70358	10.0692	11.5596	12.768	10.7592	11.2775	Bclaf3	-15.5784	-15.5908	-15.8811	-15.8801	-15.553	-15.7552	-16.7203	-16.5412	-16.5237	-16.3965	4.00818	5939.79	2.37297e-56	7.66275e-56
ENSMUSG00000044155.11	51.4154	56.141	54.4602	34.3821	35.5117	41.1828	33.9511	36.3251	41.3369	34.5122	46.4685	35.395	38.5044	43.7578	41.9363	45.9525	39.6149	50.5636	41.9235	40.0086	44.5001	33.9186	40.468	61.8035	44.1261	41.9003	40.5646	41.4755	17.2655	22.2451	20.0158	18.1074	18.4085	21.0787	20.904	15.8448	17.6692	14.8678	17.0287	17.4657	17.1549	15.611	Lsm8	-14.7214	-14.7409	-14.5725	-14.4553	-14.6034	-14.4094	-15.6188	-15.6688	-15.8178	-15.8603	5.11136	5633.18	6.31499e-56	1.90101e-55
ENSMUSG00000044156.14	0.173408	0.740728	0.188688	3.64912	4.3134	3.3177	4.5932	5.7726	4.42336	4.04602	1.25188	0.818606	1.10373	0.53309	2.08824	1.7674	1.47967	1.5282	0.262637	0.38031	0.0301287	0.201099	0.424354	0.579634	0.277274	0.50904	0.503127	0.778207	0.0948657	0.11526	0.224057	0.279053	0.0324664	0.173345	0.0736055	0.0552085	0.0724148	0.235996	0	0.120453	0.179319	0.156632	Hepacam2	-18.0138	-17.6946	-19.9849	-19.1419	-21.9159	-20.8047	-22.6376	-22.5078	-23.1459	-22.9767	0.32736	3947.09	2.26161e-65	2.49497e-64
ENSMUSG00000044164.2	11.5316	12.222	10.543	14.63	15.9241	13.4151	13.3299	17.2474	14.5227	14.6971	9.98521	7.56236	8.67216	10.6174	8.69621	12.8047	8.1382	12.5246	30.5316	33.7335	33.473	30.6675	27.1587	8.04242	13.9429	7.82649	11.1631	11.5578	7.73155	7.87608	6.34829	6.79028	7.85688	6.69111	14.7947	13.8573	11.9484	11.3278	8.51435	8.19082	6.51526	5.63876	Rnf182	-16.0564	-16.0295	-16.7288	-16.5359	-14.9716	-16.5397	-17.0614	-17.1	-16.2298	-17.0849	3.7194	4124.73	2.07475e-53	4.31487e-53
ENSMUSG00000044167.6	28.2438	14.1356	24.0106	14.1278	15.8355	16.9131	13.8438	16.8954	14.0138	16.3224	19.9108	22.1803	25.6065	25.8549	16.5342	18.179	21.4216	21.2952	18.5488	20.3846	22.5363	22.4225	23.9953	10.7957	12.2396	13.7441	19.1503	17.0341	21.9614	22.8983	23.526	17.7974	21.6551	18.8599	21.8608	30.1438	33.528	26.2742	32.1929	26.0781	27.0174	17.5428	Foxo1	-15.9656	-15.9985	-15.3849	-15.6571	-15.5	-16.06	-15.4201	-15.6506	-15.1248	-15.25	4.37092	3002	7.49967e-51	1.15155e-50
ENSMUSG00000044176.12	1.45229	1.23455	0.872684	0.703041	1.00449	1.33429	1.50965	1.44315	0.861186	1.65991	0.834584	0.272869	0.283816	0.444242	0.257454	0.937806	0.369918	0.265775	0.459615	0.418341	0.662831	0.737362	0.578665	0.652088	0.79221	0.89082	0.849026	0.835852	0.379463	0.268939	0.2614	0.310059	0.292198	0.416028	0.220817	0.220834	0.0724148	0.314662	0.43504	0.542039	0.0597731	0.261054	Spink10	-19.9134	-19.4618	-20.9967	-21.0906	-20.717	-20.2311	-21.6554	-21.4789	-22.1784	-21.5503	-0.434807	4270.19	2.47261e-56	7.96311e-56
ENSMUSG00000044177.4	2.29765	1.41973	0.636823	6.05955	3.92933	2.12766	3.21202	3.76627	2.85757	3.1469	7.6901	7.09459	5.39251	7.15229	6.97986	5.30221	4.47265	5.01649	8.89684	5.74268	6.9296	6.46867	6.63536	18.2585	19.2111	17.5619	5.34572	8.99261	78.9282	74.7268	89.2495	24.2156	23.8953	33.2476	7.21334	13.9678	6.8794	25.8022	15.3507	16.5623	19.6056	26.523	Wfikkn2	-17.91	-18.2292	-17.1601	-17.4808	-17.1341	-16.1446	-13.5921	-15.1709	-16.1862	-15.6412	3.9279	1023.91	3.46048e-42	3.6218e-42
ENSMUSG00000044197.8	2.75285	1.358	2.90108	6.56172	4.40203	1.83916	2.8587	1.83034	2.30954	3.80395	6.82571	14.8519	16.4929	9.32908	6.37913	4.97758	5.347	5.74738	7.71497	6.61739	7.11037	7.7423	6.51963	7.53524	4.95131	6.5857	5.53439	5.96625	20.491	18.4416	20.0158	15.0688	15.7462	14.665	19.8735	20.3719	21.7969	20.6103	17.2151	13.3101	12.3132	14.8278	Gpr146	-17.8282	-18.4908	-16.3611	-17.4383	-17.0927	-17.3175	-15.6354	-16.0088	-15.5625	-16.0817	3.28642	2129.96	4.42863e-48	5.47774e-48
ENSMUSG00000044199.6	0.021676	0	0.165102	0	0	0	0.0321202	0.246391	0	0.138325	0.0894198	0	0	0.0888483	0	0	0.0672578	0	0	0.038031	0.120515	0	0.192888	0.0724543	0.198053	0.095445	0.0628908	0.144112	0.284597	0.576299	0.149372	0.403076	0.681795	0.520035	0.809661	0.386459	0.14483	0.235996	0.124297	0.36136	0.537958	0.365475	S1pr4	-27.7084	-23.1187	-24.2933	-25.5127	-23.7031	-23.0225	-21.4761	-20.8256	-21.255	-21.4284	-2.12734	3181.63	7.32e-70	1.24733e-68
ENSMUSG00000044201.10	33.2726	33.6414	35.1196	28.5569	28.4803	28.7053	25.921	26.5399	25.4833	27.1118	38.5101	31.7307	28.9177	28.0761	23.9432	34.4103	28.6182	34.0524	1.51016	2.0917	2.68145	1.60879	1.3888	10.9406	6.49612	5.82214	5.97463	8.04147	1.37555	1.65206	1.15763	0.744141	0.486997	0.901393	2.50259	1.43542	1.37588	2.35996	0.745782	0.301133	0.298865	0.574318	Cdc25c	-15.0944	-15.2162	-14.9385	-15.0134	-19.025	-17.0345	-19.4472	-20.4204	-19.0135	-20.9737	3.86521	3890.67	8.01002e-53	1.54608e-52
ENSMUSG00000044211.9	1.21385	1.75923	1.50951	0.334782	0.856771	0.685177	0.417563	0.56318	0.587172	0.657046	0.655745	0.6237	0.788378	1.02176	0.400484	1.08208	0.201773	0.597993	0.295467	0.190155	0.331415	0.0335164	0.270044	0.0362271	0	0.031815	0.314454	0.11529	0.474328	0.653139	0.485458	0.155029	0.519463	0.312021	0.294422	0.662502	0.434489	0.786654	0.248594	0.421586	0.358638	1.04421	Gm7887	-20.5824	-20.7737	-20.317	-20.7621	-22.0467	-23.1104	-20.8061	-21.5253	-20.7848	-20.816	-0.696358	3102.82	9.90868e-54	2.15389e-53
ENSMUSG00000044216.7	0.563575	0.493819	0.707581	0.234347	0.147719	0.649116	0.642405	0.84477	0.97862	0.795372	0.357679	0.740644	1.00912	0.53309	0.543513	0.468903	0.30266	0.199331	0.0656593	0.0760619	0.180772	0.234615	0.154311	0.0724543	0	0.031815	0.0628908	0.317047	0.569194	0.11526	0.0373429	0.558105	0.324664	0.589373	0.809661	0.607293	0.796563	0.314662	0.310743	0.0602266	0.0597731	0.104421	Kcnj4	-21.5119	-20.2295	-20.518	-21.2997	-22.6822	-23.1122	-22.0993	-20.9479	-20.5758	-22.8113	-1.0884	3409.93	3.61743e-60	2.30099e-59
ENSMUSG00000044217.17	0.0433519	0	0	0	0	0.0721239	0	0	0	0	0.238453	0	0.0946054	0	0.14303	0.252486	0.100887	0	0.656593	0.304248	0.482059	0.502747	0.347199	0.25359	0.277274	0.31815	0.251563	0.172935	1.61272	0.729979	1.19497	1.14722	1.13633	1.31742	3.16504	3.31251	2.31727	2.20263	1.18082	1.02385	0.717277	1.35748	Aqp5	-25.1721	-27.7084	-23.2383	-22.9081	-21.0205	-21.8926	-19.7149	-19.6654	-18.4534	-19.8182	-0.698764	3504.99	3.04607e-57	1.14866e-56
ENSMUSG00000044221.14	120.345	148.948	140.809	170.973	172.122	151.352	151.126	160.436	147.341	160.388	176.455	182.159	172.056	164.014	190.716	188.643	182.639	209.663	161.916	163.495	165.858	161.382	149.064	191.931	184.545	172.151	161.221	169.736	123.8	128.63	126.107	134.938	133.957	128.865	144.856	143.708	131.288	114.615	142.196	137.437	140.347	149.949	Grsf1	-12.5667	-12.657	-12.4913	-12.3397	-12.6065	-12.4729	-12.9521	-12.8807	-12.8691	-12.7768	7.28627	10405.6	7.06798e-61	5.03507e-60
ENSMUSG00000044224.16	30.4764	34.9377	34.8838	29.2599	29.9574	29.7151	32.2808	34.3188	29.2412	31.5036	23.3087	18.4771	21.3493	23.1894	17.0206	24.4912	21.6234	26.8432	22.7181	23.5412	23.892	20.311	20.7934	15.795	17.9832	16.6392	21.1628	21.6745	20.7756	18.4031	20.688	19.5337	19.35	16.5718	29.3686	27.6595	24.6934	24.8583	19.9497	16.743	21.3988	21.0409	Dnajc21	-15.0416	-14.9385	-15.4993	-15.4413	-15.4552	-15.7085	-15.613	-15.7224	-15.1947	-15.6244	4.57603	6549.43	3.84751e-57	1.42743e-56
ENSMUSG00000044229.9	8.17183	8.54924	9.43442	6.49476	10.0449	8.15001	9.34699	7.81412	8.02469	9.99402	8.01797	5.6133	7.15847	4.30914	9.18252	6.31215	7.49925	7.54135	9.91456	8.55697	8.43603	8.81482	9.25864	8.58583	7.40717	7.31745	12.3581	10.059	8.39561	6.76191	7.05781	13.0845	12.4346	11.9608	7.80219	6.5146	6.3725	3.06795	11.6218	13.7317	8.96596	13.6792	Nxpe4	-16.8867	-16.7926	-17.2649	-16.9943	-16.7617	-16.7337	-17.0465	-16.2876	-17.3497	-16.3442	3.12881	3261.79	1.62632e-51	2.67401e-51
ENSMUSG00000044231.3	5.96089	6.08015	4.76438	11.8178	8.50862	8.47456	9.73243	7.95492	7.82896	9.71737	11.3563	7.52338	8.98751	12.1278	9.98348	9.16164	8.17183	7.0098	12.6066	13.8052	16.0586	13.239	13.5408	7.75261	9.50652	10.9125	13.9932	12.4513	15.7003	16.0211	11.4269	24.8047	20.8759	17.2305	35.4043	39.5293	28.3142	22.9703	23.3057	24.9338	26.7783	20.1533	Nhlrc1	-16.6683	-16.7899	-16.6104	-16.828	-16.1384	-16.477	-16.0871	-15.5399	-14.947	-15.36	3.84784	3269.27	1.54583e-51	2.547e-51
ENSMUSG00000044243.3	0.021676	0	0	0	0.0590877	0	0	0.0351988	0	0	0.268259	0.155925	0.126141	0.222121	0.14303	0	0.0336289	0.0332218	0.328297	0.114093	0.391673	0.0670329	0.154311	0.326044	0.237663	0.19089	0.251563	0.23058	0.0948657	0.691559	0.186714	0.5271	0.486997	0.450697	0.294422	0.496876	0.14483	0.550658	0.43504	0.481813	0.358638	0.417686	Bhlha9	-25.1745	-26.1606	-22.2649	-23.953	-22.0932	-21.9308	-21.4808	-20.949	-21.3203	-21.1577	-1.88373	4469.52	3.59345e-61	2.6547e-60
ENSMUSG00000044244.18	1.19218	1.11109	1.0142	0.836954	1.65445	1.08186	0.835126	0.633578	1.56579	0.691627	3.04027	4.87266	4.79334	4.97551	4.7772	2.95769	5.31337	6.41181	2.16676	2.85232	1.86798	1.17308	1.54311	2.71704	1.02987	1.84527	1.10059	1.64288	0.948657	0.499459	0.672172	0.310059	0.45453	1.07474	0.515239	0.331251	0.796563	0.707989	0.870079	0.240906	0.956369	0.313264	Il20rb	-19.6556	-20.0498	-17.7974	-17.6442	-18.9922	-19.191	-20.4512	-20.6546	-20.7334	-20.6946	0.915195	2313.37	1.79703e-48	2.2731e-48
ENSMUSG00000044250.8	2.18927	2.96291	3.67942	3.38129	2.54077	3.82257	3.0193	3.34388	4.1885	3.66563	4.38157	2.68971	2.30206	2.5766	3.80459	4.83331	2.89209	5.04972	2.62637	1.1029	2.19939	2.68132	2.2375	1.3404	1.58442	1.36804	2.73575	1.72935	2.41907	1.84416	1.79246	2.23242	2.46745	2.08014	2.87062	2.15313	1.30347	2.35996	2.36164	2.52952	2.4507	2.61054	Pced1b	-18.2385	-18.1052	-18.3342	-17.8817	-18.8011	-19.1095	-18.9282	-18.7512	-18.8134	-18.6119	1.46682	3159.03	3.26469e-51	5.19275e-51
ENSMUSG00000044252.18	30.7799	38.5487	34.8366	65.7176	66.7395	53.0472	61.7672	59.4155	60.4005	62.1081	61.1631	69.1527	66.0661	62.3715	66.5089	63.4101	69.5782	57.2412	56.2044	52.9391	55.5573	58.2181	53.7387	47.4938	48.9982	49.2496	57.6709	56.0885	82.6754	58.2446	51.944	75.9644	66.1017	60.1507	99.5883	108.209	93.6323	92.1958	80.4202	86.6058	75.6129	80.77	Osbpl1a	-13.9807	-14.0025	-13.9161	-13.9272	-14.1413	-14.2333	-13.9265	-13.8564	-13.3103	-13.5943	6.00522	6560.5	3.71694e-57	1.3825e-56
ENSMUSG00000044254.6	3.53318	2.74687	6.03803	0.90391	0.945403	0.937611	1.02785	1.30235	1.29178	0.829953	0.655745	0.662681	0.882984	0.888483	1.02981	1.08208	1.00887	2.09297	3.51277	6.16102	5.42316	5.76483	5.43945	1.08681	1.38637	0.6363	2.20118	1.29701	6.6406	6.87717	3.54757	2.51147	1.49346	2.53084	9.64232	11.0969	9.55875	7.78787	1.61586	1.62612	1.79319	1.20085	Pcsk9	-20.0302	-19.7785	-20.3036	-19.5479	-17.5382	-19.5209	-17.4304	-18.8061	-16.672	-19.2957	1.60634	2624.57	1.21389e-49	1.66594e-49
ENSMUSG00000044258.10	0.411843	0.0308637	0.283033	0	0	0	0	0	0	0	0	0	0	0	0.0572119	0	0	0	0.295467	0.608495	0.271158	0.0670329	0.462932	0.144909	0.158442	0.50904	0.0314454	0.317047	2.18191	1.95942	0.858887	1.5813	2.11032	1.90679	1.17769	1.325	0.651733	0.550658	1.18082	1.86702	1.13569	1.14864	Ctla2a	-27.7084	-27.7084	-27.7084	-25.5143	-21.5084	-21.9739	-19.2156	-19.0303	-19.9896	-19.5169	-0.784167	2592.6	3.11016e-41	3.22426e-41
ENSMUSG00000044268.4	0.953742	0.92591	1.3444	0.502172	0.413614	0.793363	0.642405	0.809571	0.939476	0.899116	0.685551	1.09147	0.630703	1.06618	0.657937	0.432833	0.907981	0.797324	0.262637	0.038031	0.361544	0.167582	0.0771553	0.0362271	0.158442	0.31815	0.314454	0.0864674	0.379463	0.1921	0.336086	0.37207	0.129866	0.34669	0	0.0552085	0.724148	0.393327	0.870079	0.602266	0.657504	0.156632	Gm4895	-20.7568	-20.2145	-20.1674	-20.4338	-22.2827	-22.3267	-21.6557	-21.7301	-21.7659	-20.7663	-0.745663	3303	7.95595e-54	1.75519e-53
ENSMUSG00000044276.2	0.260111	0.216046	0.23586	0	0	0	0	0	0.0782896	0.103744	0.0298066	0.0389812	0.0630703	0	0	0.216417	0.0336289	0.232553	0.196978	0.532434	0.572445	0.268132	0.50151	0.833224	0.277274	0.57267	0.283009	0.317047	0.426895	0.576299	0.560143	0.558105	0.357131	1.0054	0.515239	0.220834	0.0724148	0.393327	0.186446	0.240906	0.239092	0.939793	4933427E11Rik	-27.7084	-24.2991	-24.5828	-23.001	-21.1949	-21.0628	-20.8435	-20.5812	-21.6829	-21.1643	-1.48963	3487.03	3.02183e-64	3.0294e-63
ENSMUSG00000044279.15	0.346815	0.185182	0.707581	0.234347	0.354526	0.0721239	0	0	0.430593	0.207488	0.357679	0.740644	0.662238	1.37715	0.28606	0.432833	0.369918	0.132887	0.853571	0.152124	0.90386	0.301648	0.308621	1.23172	1.06948	1.11352	1.35215	0.749384	2.65624	1.84416	1.307	4.43384	5.29203	3.0162	1.84014	1.2698	1.23105	2.12397	3.79106	4.57722	5.14048	4.43791	Crb3	-22.0306	-22.6287	-20.3525	-21.6357	-20.8503	-19.7917	-19.0016	-17.8396	-19.2595	-17.7637	0.456576	2187.59	5.44893e-49	7.12219e-49
ENSMUSG00000044285.8	39.667	53.2707	19.8123	46.769	41.3614	41.2549	42.1739	42.9073	40.0843	35.4113	64.5014	71.4526	48.1541	55.8856	59.529	52.5532	48.7619	48.072	20.814	20.0043	18.1375	17.7302	14.8524	20.4683	18.0624	16.512	17.0749	14.8436	51.4646	57.2073	68.1508	54.1672	52.9203	54.6383	45.1202	36.4376	43.0868	28.3195	36.0461	31.3178	39.2111	72.7295	Ubb-ps	-14.5009	-14.6042	-14.0248	-14.2243	-15.7362	-15.8125	-14.0495	-14.179	-14.674	-14.4421	5.34222	1958.14	2.07095e-47	2.47465e-47
ENSMUSG00000044288.6	10.101	32.7772	9.03346	49.849	71.2597	85.1063	67.1313	94.2975	80.1294	84.4823	36.9006	17.8924	26.7733	34.5176	41.8505	35.312	35.344	50.2646	40.676	45.1808	42.5116	54.7323	43.7471	22.0623	32.7579	34.392	78.645	67.1852	27.179	22.322	21.5468	34.5715	30.3237	29.6073	31.2087	41.0751	38.3074	24.7796	42.8203	39.5689	38.195	28.3504	Cnr1	-13.8287	-13.5827	-15.0715	-14.5843	-14.4278	-14.3737	-15.3675	-14.9537	-14.8467	-14.7143	5.40425	883.916	5.16271e-41	5.33829e-41
ENSMUSG00000044296.10	2.51441	2.28391	2.21709	2.51086	2.92484	1.8031	3.91867	2.25272	2.42698	2.00572	1.49033	0.896569	1.86057	2.7543	1.54472	1.87561	1.58056	1.49498	4.59615	4.22144	3.4648	3.95494	4.62932	2.71704	2.53507	2.25886	1.88673	2.79578	4.12666	4.57197	5.34003	3.84473	3.21418	2.77352	7.65497	11.0417	10.4277	5.50658	5.22047	4.03518	3.28752	3.23706	Zfp879	-18.6469	-18.5137	-19.1422	-19.2323	-17.8725	-18.6445	-17.6982	-18.2132	-16.8023	-17.9571	1.78825	3323.9	1.21361e-51	2.02179e-51
ENSMUSG00000044303.6	0.80201	0.123455	0.707581	0.234347	0	0	0.0963607	0.246391	0	0	0.566325	1.32536	0.536097	0.799635	0.772361	0.504972	0.638949	0.664436	0.196978	0.038031	0.753217	0.0670329	0.192888	1.52154	0.79221	0.477225	0.251563	0.34587	0.0474328	0.23052	0.373429	0.155029	0.0973993	0.242683	0	0	0	0	0	0.120453	0.298865	0.104421	Cdkn2a	-23.5545	-23.3704	-20.2762	-20.54	-21.818	-20.5426	-22.0282	-22.506	-27.7084	-22.8121	-1.18971	1829.81	6.76219e-53	1.31705e-52
ENSMUSG00000044308.17	104.673	113.609	99.2029	148.409	174.013	144.14	159.316	160.119	165.465	180.1	158.482	94.4515	119.108	132.828	145.004	99.9845	140.905	209.065	194.778	195.555	203.67	226.806	203.574	117.303	145.806	145.363	199.584	205.13	209.795	201.359	212.332	179.648	170.871	152.509	204.108	264.89	275.104	173.772	211.678	196.64	210.82	160.705	Ubr3	-12.6504	-12.5543	-12.9514	-12.7147	-12.2529	-12.5856	-12.2323	-12.5419	-12.0889	-12.3247	7.42392	2288.1	1.15149e-48	1.47287e-48
ENSMUSG00000044313.13	2.27598	1.57405	1.79254	3.78303	3.19073	2.88496	1.63813	2.56951	1.64408	2.31695	2.47395	1.13046	1.13526	0.666363	0.228848	1.04601	0.60532	0.697658	0.295467	0.038031	0.120515	0.100549	0	0.326044	0.277274	0.12726	0.157227	0.288225	0.284597	0.15368	0.2614	0.0620117	0.162332	0.208014	0.294422	0.662502	0.434489	0.0786654	0.310743	0.120453	0.179319	0.261054	Mab21l3	-18.212	-18.8973	-19.4328	-20.5986	-22.9785	-22.0092	-22.0219	-22.7059	-21.2624	-22.0949	-0.00124054	3174.63	9.83922e-57	3.39684e-56
ENSMUSG00000044317.7	2.341	1.0185	2.16992	0.301303	0.472701	1.15398	0.803006	0.950366	0.587172	1.41784	0.506712	0.818606	0.346886	0.53309	0.715149	0.901736	1.10975	0.132887	0.886401	0.456372	0.632702	0.871427	0.65582	0.181136	0.871431	0.44541	0.628908	0.605272	1.51785	2.26678	1.5684	1.82935	2.62978	3.0162	1.10408	0.883336	0.941392	0.550658	2.1752	2.89088	2.68979	1.9318	Gpr4	-20.5946	-20.0054	-20.8082	-20.4143	-20.4251	-20.7976	-19.0841	-18.6181	-20.1163	-18.6587	0.279571	2564.66	4.52912e-49	5.95767e-49
ENSMUSG00000044320.14	3.72826	4.38264	2.92467	2.94608	3.16119	2.45221	2.24842	3.41428	3.91448	2.35153	2.62298	4.24896	2.8697	2.39891	4.3195	5.12186	3.59829	2.55808	0.722253	1.06487	0.813474	1.17308	0.50151	0.76077	1.06948	0.731745	1.3836	0.778207	5.7868	2.68939	1.45637	3.53467	2.92198	2.32282	6.6245	7.01148	6.22767	7.15855	2.54809	3.49314	3.04843	3.13264	1700001O22Rik	-18.4113	-18.3633	-18.3312	-17.9679	-20.146	-20.0099	-18.2445	-18.375	-17.1736	-18.3161	1.59048	2500.92	2.69571e-49	3.60022e-49
ENSMUSG00000044328.13	15.3899	15.401	15.3073	15.0317	15.9832	16.8049	16.028	15.0651	15.5013	15.8383	17.6157	20.6601	16.2091	15.5929	18.365	20.6317	16.31	11.8934	7.4195	6.84557	7.3514	4.79285	5.86381	7.96997	6.49612	5.44036	7.04377	5.56274	8.77507	8.56764	6.98312	10.604	9.15553	9.67265	13.249	12.3667	11.4415	10.1478	10.0059	11.8646	13.0903	9.34572	Trp53i13	-15.9368	-15.9667	-15.8002	-15.8611	-17.2383	-17.233	-16.9142	-16.6361	-16.3676	-16.4634	3.59402	5040.23	5.02535e-55	1.31077e-54
ENSMUSG00000044330.8	2.21095	2.53082	2.21709	0.803476	0.502245	0.793363	0.642405	0.598379	0.626317	0.657046	0.506712	0.701662	0.536097	0.932908	0.514907	1.11815	0.538063	0.232553	0.196978	0.418341	0.45193	0.167582	0.154311	0.398499	0.514937	0.38178	0.125782	0.23058	2.27678	1.76732	3.09946	1.36426	1.72072	1.5601	1.84014	2.15313	1.37588	2.91062	0.932228	1.38521	1.07592	1.9318	Gm9790	-20.4547	-20.5845	-20.5468	-20.6816	-21.7397	-21.5567	-18.6722	-19.2984	-18.8838	-19.4936	0.155454	3923.72	1.67311e-52	3.09519e-52
ENSMUSG00000044337.5	49.7897	14.1047	44.7899	2.1426	2.36351	5.44536	6.80949	8.20131	4.93225	7.71165	1.43072	1.32536	0.756843	0.799635	3.8332	3.67908	3.86733	3.48829	2.56071	2.73823	2.01862	2.17857	1.96746	4.70953	4.00066	3.37239	3.52189	3.94868	7.30466	7.68399	8.40215	6.91431	5.90889	6.65644	4.78436	5.1896	3.18625	6.29323	4.2261	5.84198	5.37958	4.96002	Ackr3	-18.2174	-17.1379	-19.8023	-18.0349	-18.734	-17.9662	-16.9656	-17.2314	-17.6493	-17.5789	2.76944	1959.12	2.20725e-47	2.63352e-47
ENSMUSG00000044338.9	16.4737	0.802456	5.071	0	0	0.54093	0.0642405	0.316789	0.117434	0.0691627	0.17884	1.16944	0.536097	0.621938	1.08703	0.216417	1.84959	1.26243	9.91456	13.9954	12.4431	11.4626	11.1875	2.5359	4.35716	6.55389	6.1633	6.65799	5.07531	12.0639	9.78384	10.356	11.4282	16.6411	0.515239	0.552085	0.217244	0	1.98875	3.37269	1.85296	2.24506	Aplnr	-22.4916	-22.7175	-20.6638	-19.7696	-16.371	-17.5244	-16.753	-16.2543	-21.4601	-18.688	2.23991	740.307	2.74943e-41	2.85131e-41
ENSMUSG00000044339.12	5.6791	9.22824	9.55235	2.67825	1.92035	1.65885	2.15206	1.54875	2.07468	2.14405	3.33834	3.43035	2.77509	2.97642	1.80218	2.70521	1.84959	1.26243	1.93695	2.0917	2.19939	1.70934	1.81315	2.78949	1.22793	3.53146	1.50938	0.807029	1.56528	2.61255	1.86714	2.75952	2.98691	1.90679	2.6498	1.76667	0.796563	2.75329	2.48594	3.67382	1.43455	2.61054	Alkbh2	-18.8664	-18.9419	-18.2832	-19.0072	-18.9623	-18.9533	-18.9046	-18.573	-18.9523	-18.5776	1.45054	2126.19	5.13331e-48	6.32829e-48
ENSMUSG00000044340.7	64.2258	87.8998	64.2956	103.581	112.178	113.884	116.693	114.678	103.851	122.107	80.2393	81.5877	94.7315	101.509	72.1729	76.7919	80.0032	100.695	86.539	81.3102	84.0891	101.622	81.2446	42.0597	55.732	53.6401	91.4118	84.9975	110.661	97.3561	77.7479	108.334	108.99	84.3843	131.901	173.631	162.499	110.84	158.603	155.746	139.929	97.9473	Phlpp1	-13.1517	-13.0943	-13.4478	-13.5668	-13.4891	-13.8953	-13.3584	-13.2793	-12.7535	-12.8229	6.63456	2203.19	2.32216e-48	2.92035e-48
ENSMUSG00000044345.9	24.5589	17.6849	20.3783	18.6473	17.6377	18.6801	19.8182	19.6761	17.4586	19.8843	14.9927	21.9464	21.57	17.6364	20.3388	24.6715	22.296	21.4945	7.28819	7.03573	7.74307	8.11098	7.44549	4.74576	6.69418	5.24947	8.33304	7.00386	5.59707	4.30303	4.81723	10.79	10.0971	8.32055	4.0483	5.74168	5.8656	7.47321	11.311	12.4067	10.1016	9.92004	Marveld1	-15.7361	-15.6669	-15.6813	-15.4596	-17.0181	-17.2483	-17.6415	-16.6461	-17.4025	-16.4817	3.69864	4912.42	8.12835e-55	2.05966e-54
ENSMUSG00000044348.14	15.4116	20.9256	17.4537	23.736	25.5259	21.2405	21.0388	21.3656	27.0491	22.5816	24.9481	28.9241	28.3501	21.7678	27.2615	26.9799	25.4235	32.3913	27.0188	26.5836	26.9953	22.0203	25.307	38.2196	30.0644	34.0739	26.8544	30.7248	22.1986	20.2089	24.1609	20.898	19.9669	20.9401	16.414	15.6792	14.5554	17.4637	16.3451	18.0077	18.2308	23.0249	Slc25a53	-15.3758	-15.4082	-15.2299	-15.1232	-15.254	-14.9323	-15.4593	-15.5666	-15.9299	-15.6883	4.56285	6103.07	1.42676e-56	4.78497e-56
ENSMUSG00000044349.16	1.7124	0.308637	0.825512	33.746	20.533	19.4013	29.1009	17.1066	41.0629	47.3765	46.7963	49.935	65.5615	49.1331	32.7538	25.3568	61.2719	24.1855	80.1372	92.073	64.8972	92.673	75.8051	18.6932	40.8384	54.34	52.9855	56.3479	71.0544	24.0125	74.2003	48.2141	68.0172	17.3345	9.49511	10.4896	13.9761	72.1362	17.7123	22.4645	18.6492	55.1867	Snhg11	-15.3132	-14.8591	-14.2069	-14.7657	-13.5898	-14.4492	-14.1145	-14.4538	-15.2204	-15.0914	5.35733	355.427	1.02213e-33	1.02938e-33
ENSMUSG00000044350.14	6.3077	3.88882	7.85415	2.24304	1.83172	2.05553	2.6981	3.13269	1.64408	2.80109	1.60956	2.80665	2.42821	3.06527	2.17405	1.69526	2.5558	1.5282	1.11621	1.14093	1.14489	1.00549	1.15733	1.15927	1.26754	0.986265	1.19493	1.35466	1.75501	0.922078	0.933572	0.930176	1.23372	1.21341	1.3249	0.496876	0.579318	0.786654	1.18082	1.26476	0.77705	1.30527	Lacc1	-18.901	-18.5596	-18.6451	-18.9321	-19.7724	-19.6712	-19.6946	-19.7592	-20.2883	-19.7415	1.00277	3911	1.0139e-52	1.93219e-52
ENSMUSG00000044352.6	60.5843	28.1477	58.1632	15.0652	12.3789	17.0573	15.1608	19.7113	16.2842	13.0372	18.0628	18.711	20.7186	24.1223	24.0004	24.419	24.1456	20.963	24.3596	27.6865	30.4601	27.8857	27.4673	22.0623	30.8962	19.7571	37.6402	36.0857	17.313	19.4405	11.0535	20.6189	19.7071	24.3376	16.2668	20.924	16.4382	15.3398	24.6108	24.2111	26.5392	16.1853	Sowaha	-16.0426	-15.9273	-15.5828	-15.384	-15.146	-15.058	-15.9391	-15.5019	-15.8177	-15.4174	4.56317	2243.52	1.66353e-48	2.10723e-48
ENSMUSG00000044359.1	0	0	0	0	0	0	0	0	0	0	0.0298066	0	0	0	0	0	0.134516	0	0.0328297	0	0	0.100549	0	0.289817	0	0.095445	0.157227	0	0.0948657	0	0.224057	0.310059	0.422064	0.069338	0.0736055	0.165625	0	0.314662	0.621485	0.36136	0.418411	0.522107	P2ry4	-27.7084	-27.7084	-26.1565	-24.6792	-24.8971	-23.1055	-23.0802	-21.7881	-22.7479	-20.9734	-2.63034	2821.5	1.46889e-61	1.14808e-60
ENSMUSG00000044362.8	2.66614	2.99378	3.08977	1.60695	1.92035	3.6062	2.40902	3.41428	2.46612	2.45528	1.60956	1.32536	0.851449	1.59927	1.00121	1.33457	1.68145	1.49498	2.49505	2.39595	1.95836	2.2456	2.50755	1.88381	2.49546	1.78164	1.3836	1.38348	2.37164	2.4973	3.73429	2.01538	2.30512	1.62944	2.28177	2.37397	2.4621	2.43863	1.67801	1.74657	2.09206	1.77516	Ccdc89	-18.6949	-18.504	-19.5093	-19.474	-18.719	-19.1119	-18.3981	-18.937	-18.673	-19.0618	1.13787	4364.91	8.56672e-54	1.88079e-53
ENSMUSG00000044364.5	2.03754	1.79009	1.81613	6.09303	5.82014	4.03894	4.9144	3.87186	6.61547	5.32553	2.98066	2.29989	4.28878	5.3309	2.83199	3.28232	3.29563	2.95674	5.25275	5.62858	4.66995	4.8934	3.70346	3.62271	4.11949	4.35865	5.59728	5.56274	2.27678	3.11201	1.41903	2.72852	3.53884	2.87753	2.57619	4.47189	4.48972	2.83195	3.04528	2.83065	2.68979	2.97601	Tmem74b	-17.515	-17.5611	-18.0448	-18.3041	-17.6572	-17.7045	-18.7497	-18.3217	-18.0657	-18.4	1.95077	3332.69	1.14068e-51	1.90542e-51
ENSMUSG00000044365.15	21.7843	24.5984	19.317	79.2093	80.0047	51.9653	85.6326	66.3497	66.0373	81.8195	64.7995	45.9589	57.9616	74.1439	75.72	64.4922	81.1466	85.812	157.09	163.267	159.682	165.001	155.661	127.193	132.26	139.063	173.673	169.476	75.5131	93.8599	107.66	101.079	107.594	103.834	82.8798	91.5357	88.9254	81.7333	128.71	104.373	114.764	103.012	Cxxc4	-13.7935	-13.7031	-14.0079	-13.6685	-12.6083	-12.7185	-13.4018	-13.2287	-13.5003	-13.1152	6.59402	3797.09	9.54061e-53	1.82428e-52
ENSMUSG00000044367.7	19.465	17.654	21.3925	12.5543	13.7674	15.146	10.1179	16.2266	11.4694	11.8614	8.70352	8.26402	6.49624	10.0843	6.92264	8.54846	9.07981	4.4185	6.17198	5.55252	5.30265	6.60274	7.02114	5.76011	5.70391	4.58136	6.79221	5.93743	2.46651	2.84307	1.53106	5.20898	4.5453	5.89373	3.45946	4.91356	3.83798	3.53994	5.90411	7.64878	8.60732	4.64675	Slc16a13	-16.1427	-16.2972	-16.8686	-17.0765	-17.3165	-17.405	-18.747	-17.5487	-17.9364	-17.1916	3.02703	3347.58	1.02017e-51	1.71379e-51
ENSMUSG00000044375.8	0	0.092591	0.259447	3.34782	1.44765	0.216372	1.15633	0.175994	1.60494	0.726209	8.1372	5.18451	5.834	17.9029	1.48751	2.597	1.0425	2.09297	134.733	130.522	146.094	155.986	149.604	20.2872	59.495	24.5612	12.0122	17.0341	321.927	331.18	397.366	118.473	99.672	96.5184	262.036	290.121	397.702	258.809	98.3189	108.408	121.16	116.221	Pcare	-19.1737	-20.0666	-16.7397	-19.0881	-12.7677	-15.2013	-11.4796	-13.2187	-11.6923	-13.1366	6.54259	671.645	3.22647e-39	3.29666e-39
ENSMUSG00000044377.3	0.346815	0.740728	0.212274	0.100434	0.0295438	0.144248	0.0642405	0	0	0	0.0596132	0.584719	0.441492	0.177697	0	0.324625	0.0336289	0.166109	0.361126	0.266217	0.241029	0.46923	0.540087	0.362271	0.316884	0.159075	0	0.23058	0.521761	0.1921	0.5228	0.217041	0.0973993	0.312021	0.0736055	0.276042	0.289659	0.157331	0.559337	0.0602266	0.418411	0.0522107	Gm13080	-23.371	-25.432	-21.6023	-22.904	-21.3435	-22.1782	-21.2137	-22.1731	-22.1805	-21.8333	-1.68458	2849.35	1.36515e-58	6.62976e-58
ENSMUSG00000044387.5	0	0	0	0.133913	0	0	0	0	0	0	0.208646	0	0	0.177697	0	0.144278	0.100887	0	1.41168	1.67336	1.29553	1.00549	1.23449	1.1955	1.06948	0.76356	0.440236	0.547627	1.89731	4.68723	3.51023	0.89917	0.45453	2.60017	1.3249	1.15938	0.796563	1.17998	0.621485	0.240906	0.179319	0.469897	2410080I02Rik	-24.3027	-27.7084	-23.2322	-23.948	-19.5263	-20.2777	-18.1576	-19.5533	-19.7672	-21.314	-0.332834	1993.26	1.53479e-53	3.24812e-53
ENSMUSG00000044390.5	5.87418	7.25296	5.56631	13.3243	11.3448	9.37611	11.4348	10.0668	10.804	10.0286	11.5948	13.8383	11.1634	12.7053	9.52579	12.3358	11.5011	10.2323	2.62637	3.27066	3.043	3.51923	3.51057	3.69517	5.30781	3.78598	5.03127	4.81335	1.80245	1.49838	1.19497	2.48047	1.88305	1.94146	2.6498	1.2698	1.59313	1.33731	1.98875	1.26476	1.43455	1.72295	Tigd3	-16.4254	-16.5269	-16.3101	-16.4869	-18.2576	-17.7524	-19.3593	-18.8534	-19.1694	-19.2462	2.61251	5586.12	8.85084e-56	2.60301e-55
ENSMUSG00000044393.15	1.86413	0.92591	2.21709	0.836954	0.531789	1.19005	5.84589	4.85743	3.79705	5.04888	0.804778	0.350831	0.315351	0	5.03465	5.37435	5.91869	4.48495	0.098489	0.228186	0.150643	0.134066	0	1.05059	0.198053	1.20897	2.20118	2.62285	0.284597	0.268939	0.485458	2.97656	3.76611	1.87212	0.0736055	0.110417	0.362074	0.157331	8.94938	11.3828	8.96596	5.32549	Dsg2	-20.1813	-17.6357	-21.234	-17.552	-22.8969	-19.3296	-21.422	-18.4019	-22.434	-16.824	1.3055	1823.62	9.38322e-52	1.58214e-51
ENSMUSG00000044408.7	53.648	76.974	69.0128	106.394	97.9969	76.8841	75.5147	77.8244	84.4354	78.8455	144.383	162.981	139.196	122.255	132.76	140.923	116.692	113.818	103.742	83.9343	86.168	60.3966	79.3543	298.512	202.925	253.12	122.228	140.164	73.5209	107.23	140.148	91.9944	100.581	143.98	71.1765	58.9627	63.4354	75.6761	76.3184	93.5319	89.2412	119.771	Sptssa	-13.3804	-13.625	-12.7796	-12.9537	-13.5612	-12.2638	-13.1894	-13.1221	-13.8598	-13.3653	6.77855	1643.87	5.29567e-46	6.00621e-46
ENSMUSG00000044424.4	37.1309	35.4315	48.8231	4.4526	2.83621	5.01261	5.10712	5.35021	5.55856	3.5273	5.8719	8.84874	5.89707	5.28648	4.60556	4.22013	3.96821	6.97658	0.787912	1.44518	1.50643	1.37417	0.810131	3.04308	3.72339	2.79972	1.19493	1.4123	4.98045	5.03301	8.25278	3.03857	3.21418	5.26968	4.41633	3.47814	2.4621	5.42791	1.9266	1.92725	3.1082	2.19285	Gm9493	-17.9044	-17.6437	-17.2374	-17.6244	-19.6737	-18.6748	-17.3163	-17.995	-17.9632	-18.7338	2.73563	2030.44	1.15083e-47	1.3912e-47
ENSMUSG00000044429.8	1.88581	24.4749	5.11817	0	0	0.108186	0	0.0351988	0.0391448	0.0345814	0	0	0	0	0	0	0	0	0	0	0	0.0335164	0	0	0	0	0	0	0	0.15368	0.485458	0	0	2.14948	0	0	0	0	0	0.0602266	0	0	Cryga	-24.672	-24.9485	-27.7084	-27.7084	-26.3835	-27.7084	-22.0299	-20.4713	-27.7084	-25.6385	-0.0134768	568.282	4.8389e-29	4.85601e-29
ENSMUSG00000044433.16	51.1986	55.3077	45.2145	51.1212	48.9837	56.0764	56.9171	64.5193	59.6958	63.9755	46.8858	38.8643	42.9193	43.1803	57.2405	39.7485	46.576	52.6566	28.6931	32.0601	35.0698	45.9175	36.6488	21.4827	25.3111	28.3472	40.2187	33.6935	21.914	24.8193	19.2316	26.7271	27.2393	30.9594	20.0943	29.8678	27.9521	17.4637	25.4187	26.0781	23.5506	17.2295	Camsap3	-14.2296	-13.9942	-14.5059	-14.3144	-14.7744	-15.0316	-15.4728	-15.1085	-15.3497	-15.4057	5.2448	3157.88	2.92431e-51	4.67463e-51
ENSMUSG00000044434.5	0.325139	0.617274	0.424549	0.535651	0.915859	0.36062	0.835126	1.47835	1.1352	1.1066	1.25188	1.20842	0.819913	1.02176	1.40169	0.721389	1.00887	0.963433	0	0	0.180772	0.0335164	0	0.0724543	0	0.095445	0	0.144112	0.142298	0.1921	0	0.0930176	0	0.138676	0	0	0	0	0.124297	0.18068	0.239092	0	Gm9791	-20.6119	-19.7446	-19.8204	-19.8708	-24.1832	-23.7521	-23.078	-23.5618	-27.7084	-22.8104	-0.936407	3180.42	4.15107e-70	7.21178e-69
ENSMUSG00000044442.11	19.3566	22.4379	21.9822	15.4334	13.797	14.8575	14.8074	15.8394	18.2023	15.2158	33.7411	23.5837	28.3185	23.7225	31.6382	34.9152	29.3244	35.9792	27.9052	28.9035	26.8145	25.506	27.4673	42.8205	37.1151	36.7463	29.8417	25.5655	18.1193	22.8983	18.8208	19.5337	19.4474	24.0256	18.4014	15.4584	17.9589	18.093	17.0287	19.8748	16.1985	19.7357	N6amt1	-16.0544	-15.9309	-15.1554	-14.8888	-15.1597	-14.8278	-15.612	-15.5395	-15.8066	-15.7437	4.56147	5497.34	9.94253e-56	2.89821e-55
ENSMUSG00000044447.5	40.1222	21.2651	36.5112	7.09737	8.21319	11.3595	8.57611	8.3773	7.67238	7.435	3.6364	2.45582	3.21658	3.33181	1.63054	1.98382	2.75757	4.85039	1.73997	1.93958	2.53081	2.17857	2.2375	3.00685	2.09936	2.06797	3.27032	2.96871	7.20979	4.68723	5.45206	8.71265	8.60361	5.99773	4.56354	5.68648	7.38631	4.95592	12.9269	14.6351	13.8673	8.3015	Dock5	-16.782	-16.9271	-18.2633	-18.4475	-18.8376	-18.4991	-17.4079	-16.9701	-17.43	-16.2995	2.93945	2394.59	5.15408e-49	6.74803e-49
ENSMUSG00000044452.10	99.9695	82.0974	92.245	74.7902	75.0413	80.3821	85.3756	77.2965	81.9301	83.7561	44.9185	52.0789	60.6105	51.9319	48.859	43.5719	50.2416	65.6131	65.1341	59.1382	68.0004	75.0768	67.5109	46.9504	53.3158	50.8085	63.6141	58.6537	54.358	56.0931	60.1594	49.2993	41.8817	39.1759	48.7269	54.6564	59.6698	43.266	47.0464	39.3882	45.1884	42.0296	Zfp507	-13.6697	-13.5723	-14.2204	-14.2289	-13.8658	-14.1584	-14.1016	-14.4897	-14.2417	-14.4916	5.92078	5791.5	3.76456e-56	1.17839e-55
ENSMUSG00000044456.16	7.32647	5.33942	6.58051	4.48607	4.46112	4.65199	6.42405	7.77893	5.59771	5.80967	3.21911	4.75571	6.40163	6.17496	5.83562	6.78106	5.17885	6.57792	2.88901	2.2058	1.89811	2.0445	2.46897	1.7389	1.9013	1.74982	2.4213	3.28576	1.23325	0.845238	0.896229	2.60449	2.66225	2.77352	0.66245	0.552085	0.941392	0.943985	2.11305	2.34884	2.80933	1.82738	Rin3	-17.7503	-17.2506	-17.5786	-17.3247	-18.7291	-18.7618	-19.9566	-18.5077	-20.3219	-18.7489	1.88505	4289.84	1.4938e-53	3.16497e-53
ENSMUSG00000044461.6	274.678	166.911	295.25	82.9254	81.1865	97.6558	79.7225	97.6765	81.8518	86.903	164.234	195.803	205.514	190.491	149.981	123.574	119.82	162.887	241.003	236.895	244.705	233.811	234.398	286.267	279.056	268.455	215.37	217.898	62.0421	110.688	106.353	77.6697	74.2183	166.654	39.4526	40.247	38.235	31.4662	42.5717	35.895	46.0253	40.6199	Shisa2	-13.4846	-13.4962	-12.3693	-12.8118	-12.0357	-11.9464	-13.3907	-13.2017	-14.7069	-14.5642	7.16672	2018.93	1.17339e-47	1.4178e-47
ENSMUSG00000044465.19	48.4241	38.2092	37.8792	39.3034	46.7383	44.0677	49.2403	43.8576	49.6748	49.8318	41.8783	38.7863	36.6123	39.5819	43.4525	31.2722	37.5971	50.0653	39.8552	42.7848	48.1155	46.9901	43.7085	32.858	34.8969	42.6957	46.1619	41.562	51.7018	54.1721	57.0599	58.7871	65.5822	56.1984	45.7826	51.5647	63.2181	45.7046	73.5217	69.2003	70.054	60.3556	Fam160a2	-14.4926	-14.342	-14.638	-14.5875	-14.4623	-14.6217	-14.1679	-14.02	-14.2426	-13.8384	5.5813	5383.97	1.45933e-55	4.13358e-55
ENSMUSG00000044468.14	17.7743	14.9997	23.5389	4.41912	3.89979	4.14713	4.5932	3.83666	4.69738	3.9077	4.26234	7.99115	7.34769	6.93017	5.32071	6.45643	6.69215	9.56788	5.02294	4.22144	4.06737	3.98846	3.9735	4.81821	5.22859	4.93132	6.69787	7.46502	3.178	4.34145	4.81723	5.89111	5.29203	5.40836	3.09143	3.97501	3.25867	3.93327	4.78543	6.5647	6.15662	4.22907	Tent5c	-17.8764	-17.8404	-17.2093	-17.1241	-17.8399	-17.3808	-17.879	-17.4623	-18.0905	-17.4928	2.63764	3735.91	1.33735e-52	2.50973e-52
ENSMUSG00000044469.8	6.17765	12.7776	6.0852	10.5456	14.3288	10.2777	7.32342	11.3692	10.7257	8.1612	8.10739	8.84874	8.95598	8.2629	6.15028	6.45643	5.71692	5.81382	2.79052	2.73823	3.07313	3.45219	2.50755	3.51403	2.2578	1.39986	2.64142	3.31458	2.22934	2.99675	1.71777	2.38745	2.01292	3.67491	3.01783	1.60105	1.66554	1.49464	1.55371	2.22838	1.85296	2.61054	Tnfaip8l1	-16.3773	-16.7021	-16.8358	-17.3375	-18.3827	-18.5346	-18.7179	-18.5074	-18.9793	-18.8736	2.39384	2635.23	9.35088e-50	1.2955e-49
ENSMUSG00000044471.12	0	0	0	0	0	0	0	0	0	0	0	0	0	0	0	0	0	0	0	0	0.0301287	0	0	0	0	0.031815	0	0	0.284597	0.23052	0.373429	0.403076	0.90906	0.312021	0.147211	0.441668	0.506904	0.707989	0.870079	0.36136	0.298865	1.30527	Lncpint	-27.7084	-27.7084	-27.7084	-27.7084	-26.384	-26.4131	-21.6582	-20.7987	-21.079	-20.3843	-2.25346	3312.84	3.73878e-29	3.75218e-29
ENSMUSG00000044475.14	36.2422	34.9994	41.8888	37.4955	34.5663	35.8095	32.4093	36.3603	32.7251	30.9849	36.0958	37.422	35.0671	28.9201	35.1567	41.3356	32.99	24.9496	38.3779	38.069	34.9493	27.4164	33.7169	49.7036	41.3138	40.5323	28.5839	32.0218	47.9072	62.2403	78.084	43.0671	37.2065	47.5658	62.4175	55.5398	46.78	45.5473	36.419	43.062	41.602	45.2145	Ascc1	-14.7633	-14.8818	-14.8269	-14.861	-14.8227	-14.6686	-13.9587	-14.5184	-14.2145	-14.5532	5.32589	3495.97	4.42251e-52	7.7579e-52
ENSMUSG00000044477.12	165.041	179.133	170.763	159.289	169.582	188.929	184.756	197.535	179.283	181.345	161.134	201.806	203.591	174.809	198.468	190.807	187.952	189.265	120.649	132.918	134.434	128.804	122.638	127.447	113.445	109.984	139.02	121.458	58.2001	69.3095	43.2804	118.38	125.256	126.646	64.0368	67.5752	62.9285	58.3697	136.292	132.137	134.848	120.502	Zfand3	-12.5003	-12.3945	-12.3976	-12.3494	-12.9327	-12.9975	-14.1006	-12.984	-13.9483	-12.8989	7.12371	7025.45	1.04206e-57	4.27345e-57
ENSMUSG00000044496.6	38.865	40.9561	45.0258	42.1155	42.5136	46.9887	42.3987	46.8847	45.9169	44.0913	49.777	44.4386	42.2255	45.7569	52.2631	40.7585	36.1847	53.4207	31.9761	33.8095	35.13	31.7066	32.0195	27.1704	23.8059	23.1295	28.5839	29.9466	54.026	61.1645	53.1763	61.5156	61.5239	64.935	63.2271	49.1908	48.5903	41.2207	44.8091	43.4836	44.4712	37.905	2510039O18Rik	-14.4764	-14.4454	-14.4219	-14.418	-14.89	-15.2011	-14.1208	-13.9621	-14.2714	-14.5169	5.44499	6445.04	5.16958e-57	1.87702e-56
ENSMUSG00000044499.11	3.88	6.35792	2.33502	20.8569	20.8875	17.0213	25.7283	25.9415	24.7004	27.0081	19.2551	20.1923	20.4032	23.4115	20.7107	27.6292	21.4552	29.0359	16.2835	16.3913	19.4631	17.4621	15.5082	11.4115	11.487	12.4078	17.9553	16.8611	18.5462	14.5996	13.8542	20.2158	14.967	15.9477	23.0385	25.3959	19.552	18.4864	20.1983	18.9111	20.4424	16.4464	Hs3st5	-15.6383	-15.2393	-15.5535	-15.3055	-15.8407	-16.1173	-15.965	-15.8392	-15.493	-15.6847	4.20527	3100.99	4.11244e-51	6.46766e-51
ENSMUSG00000044501.17	11.77	12.5307	13.6563	15.9691	19.233	16.2639	15.7068	12.1788	11.5477	17.6365	4.85847	3.70322	4.00496	4.79781	4.17647	4.76117	4.5399	4.55139	16.2179	15.1744	13.8592	14.3115	14.5824	18.983	16.9929	14.8258	13.3014	16.4	13.8504	12.6017	16.9163	9.20874	9.7724	11.5101	18.0334	12.698	10.645	12.0358	7.20923	9.21467	9.38437	13.627	Zfp758	-15.8294	-16.0945	-17.8118	-17.7599	-16.041	-15.9236	-16.0763	-16.5868	-16.193	-16.6224	3.59175	4286.77	1.0167e-53	2.20512e-53
ENSMUSG00000044502.16	97.5635	107.93	115.218	113.993	107.067	101.334	94.305	103.907	97.0791	99.2831	137.08	163.136	137.966	111.149	124.121	154.702	127.487	137.804	81.8115	73.0955	75.1409	63.7818	78.0041	148.314	110.434	121.183	75.3747	77.1289	105.159	124.288	117.705	90.5371	88.6658	115.448	111.88	94.4617	88.4909	104.232	73.8324	86.0638	83.2041	93.3528	Bod1	-13.1837	-13.3074	-12.8298	-12.8439	-13.7149	-13.1976	-13.0768	-13.3138	-13.2914	-13.5369	6.71629	3382.45	8.15962e-52	1.38589e-51
ENSMUSG00000044505.5	0.10838	0.401228	0.212274	1.03782	0.974946	1.11792	0.642405	1.12636	0.626317	0.76079	1.19226	0.272869	0.851449	0.844059	1.05842	0.252486	0.907981	0.664436	1.41168	2.2058	2.16927	2.51373	2.04462	1.05059	0.871431	1.39986	3.23888	1.95993	4.22152	2.57414	0.784201	4.12378	2.79211	2.11481	3.45946	3.20209	3.62074	3.14662	2.23735	3.79427	3.46684	1.9318	Lingo4	-19.8684	-20.2643	-20.2226	-20.3615	-18.8808	-19.1278	-18.6359	-18.3315	-18.1842	-18.423	0.808143	1763.36	2.19978e-46	2.5262e-46
ENSMUSG00000044518.3	21.741	3.64191	25.8739	0	0	0	0	0	0	0	0	0	0	0	0	0	0	0	0	0	0	0	0	0	0	0	0	0	0	0	0	0	0	0.381359	0	0	0	0	0	0.120453	0	0.261054	Foxe3	-27.7084	-27.7084	-27.7084	-27.7084	-27.7084	-27.7084	-27.7084	-22.9362	-27.7084	-23.163	0.597987	791.139	3.48113e-22	3.49121e-22
ENSMUSG00000044519.8	20.2887	17.8083	19.7415	24.7738	18.1695	17.7786	29.3258	21.7528	22.4691	22.1667	21.1925	13.2536	15.4837	21.7234	20.911	19.0447	14.7631	23.4878	14.0511	15.8209	16.7817	20.7467	18.0929	24.3446	21.1124	29.0471	36.2566	37.5269	10.8621	9.41288	7.13249	32.2771	30.6158	29.3993	14.8683	18.5501	17.814	11.7998	63.6401	40.1711	56.5453	40.881	Zfp488	-15.5922	-15.3497	-15.7688	-15.6414	-15.8355	-15.0383	-16.7452	-14.988	-15.9468	-14.2797	4.55002	2581.34	1.23445e-49	1.69314e-49
ENSMUSG00000044526.3	0	0.0308637	0	0.200869	0.0886315	0.324558	0.128481	0.457584	0.0391448	0.276651	0.238453	0.428794	0.283816	0.355393	0.343272	0.216417	0.470805	0.199331	0.098489	0	0.0602574	0.0335164	0.0771553	0.144909	0.0396105	0.25452	0.251563	0	0	0	0	0	0	0.034669	0	0	0	0.0786654	0	0	0	0	Znrf4	-22.2394	-22.0365	-21.5623	-21.6008	-24.0039	-22.7291	-27.7084	-25.9483	-25.4547	-27.7084	-2.30231	4084.21	3.99755e-54	9.16759e-54
ENSMUSG00000044528.5	19.7468	29.66	19.4349	38.9351	39.9728	41.4713	39.7649	40.901	40.3975	36.3796	30.045	30.9901	25.0704	30.4306	29.7502	32.7871	30.1315	33.5208	34.7666	39.248	38.6551	36.6335	37.8447	35.72	30.6585	29.9061	37.1056	33.2611	29.4558	29.8907	25.3558	51.8728	42.6284	45.0003	58.2956	62.0544	49.9662	41.6927	55.3743	55.0471	55.1705	47.3551	Tram1l1	-14.605	-14.6328	-15.0676	-14.9522	-14.7054	-14.8724	-15.1126	-14.3921	-14.2014	-14.1976	5.24547	6155.29	1.21479e-56	4.13106e-56
ENSMUSG00000044533.15	1697.44	1350.07	2084.49	750.045	670.763	857.085	687.47	807.178	781.409	679.42	907.909	999.557	855.012	685.865	889.731	1001.43	766.302	793.703	531.742	469.226	466.995	294.844	449.276	1047.4	822.314	753.156	464.103	459.344	555.154	850.118	751.974	413.649	450.082	776.897	456.869	381.712	322.753	510.46	292.347	339.678	330.306	385.159	Rps2	-10.3631	-10.4024	-10.1798	-10.1787	-11.1423	-10.4615	-10.4414	-10.8366	-11.2246	-11.5354	9.47297	1177.31	2.56709e-43	2.73339e-43
ENSMUSG00000044534.8	0.021676	0	0.11793	0.0669563	0	0	0	0	0	0.0345814	0.238453	0.155925	0.0630703	0.177697	0.114424	0.0721389	0.269031	0.166109	1.57582	1.29305	1.95836	1.94395	2.54613	0.0724543	0.831821	0.413595	0.911917	0.979964	0.853791	1.88258	1.45637	1.30225	1.49346	1.94146	0.736055	0.552085	0.724148	0.471992	0.870079	0.301133	0.717277	0.626529	Ackr2	-25.1729	-26.1607	-22.5466	-22.5783	-19.0318	-20.5356	-19.4171	-19.2752	-20.6135	-20.5941	-0.451523	3046.62	4.31527e-56	1.33807e-55
ENSMUSG00000044548.11	21.3075	5.46287	7.31168	14.2952	15.0083	8.36638	13.2014	11.5452	11.8609	14.5242	11.4755	10.291	11.8572	11.3282	14.6463	13.0571	11.0639	13.6542	9.35645	11.8276	11.931	9.04944	8.71855	5.54275	8.08054	8.2719	18.9301	18.6193	4.45869	4.30303	2.20323	5.39502	4.8375	6.9338	4.41633	4.47189	4.48972	4.48393	5.96626	6.86583	5.73821	3.44591	Dact1	-16.2766	-16.2541	-16.4395	-16.2179	-16.5828	-16.349	-18.0729	-17.4163	-17.7712	-17.479	3.26812	1151.07	3.96774e-43	4.2116e-43
ENSMUSG00000044550.11	11.4666	11.4196	13.0195	15.6008	14.122	9.73673	13.2657	12.1084	12.5263	11.6193	15.2014	17.1907	20.4663	16.6591	15.7333	24.924	19.0003	13.9532	30.3346	31.2995	32.9005	27.0813	29.782	30.7931	24.8358	23.5749	35.4704	29.6583	44.0651	43.1072	14.5264	76.8635	65.6147	55.4704	69.2628	64.5939	61.9146	73.0801	81.0417	87.991	85.595	89.6458	Tceal3	-16.2115	-16.3008	-15.8114	-15.7316	-15.0109	-15.0793	-14.8515	-13.8871	-13.8613	-13.5039	5.13261	2194.77	2.49805e-48	3.13499e-48
ENSMUSG00000044551.13	3.57653	2.96291	5.04741	3.41477	3.5748	3.17345	1.99146	3.69587	3.99277	3.04316	2.08646	4.20997	2.39667	1.73254	3.17526	3.96764	3.53104	2.1262	1.70714	1.29305	1.53656	1.60879	1.96746	2.60835	2.93118	2.73609	1.28926	1.64288	1.42298	1.76732	1.97917	1.36426	2.11032	2.21881	1.3985	0.607293	1.15864	0.629323	1.36727	3.01133	1.73342	2.29727	9930012K11Rik	-18.1669	-18.2705	-18.5521	-18.255	-19.2308	-18.7829	-19.1302	-19.0104	-20.0273	-18.8508	1.31896	2644.26	1.1205e-49	1.54234e-49
ENSMUSG00000044562.12	7.06636	2.716	4.71721	2.9126	2.95438	2.2719	2.5375	2.42871	2.50527	2.35153	3.04027	1.71517	3.31119	2.88757	2.63175	2.27238	1.71507	2.29231	3.64409	5.17221	3.8866	4.8934	4.20497	3.58649	3.24806	3.14968	4.62248	4.35219	6.73546	7.18453	3.3982	7.16235	6.39589	5.96306	6.10926	6.84585	5.50352	6.68656	4.90973	6.32379	5.20026	4.49012	Rasip1	-18.4839	-18.6327	-18.4637	-18.7675	-17.8093	-18.0005	-17.4093	-17.2272	-17.2751	-17.5463	2.07996	3130.82	3.58916e-51	5.68098e-51
ENSMUSG00000044566.15	1.36559	1.51232	1.13213	1.77434	2.1567	2.34403	2.56962	3.27348	2.50527	2.24779	3.01047	2.10499	2.61742	2.31006	2.8892	3.35446	3.19475	2.45841	1.44451	2.7002	2.35004	2.4467	2.27608	4.34726	2.09936	2.7679	2.51563	2.99754	1.47042	1.69048	1.60574	2.6665	3.21418	2.39216	1.69293	1.15938	1.15864	1.02265	1.98875	2.83065	3.7657	2.76717	Cage1	-18.8651	-18.5236	-18.5872	-18.3595	-18.7676	-18.3706	-19.2544	-18.4641	-19.5986	-18.4225	1.27716	4721.76	2.18077e-54	5.20505e-54
ENSMUSG00000044573.16	59.7389	57.962	83.7541	81.3519	82.2796	81.464	81.6175	87.8913	74.9232	68.2636	93.4734	109.771	97.7589	75.9653	93.1124	104.782	85.182	93.2537	78.2331	70.6996	70.3806	62.6422	68.3596	128.751	104.413	111.257	69.6516	79.6941	53.694	67.9264	69.6818	53.2061	56.7513	64.623	64.7729	58.0241	49.4593	58.1337	49.3459	54.3846	57.9799	61.8175	Acp1	-13.5792	-13.6428	-13.3728	-13.3757	-13.8008	-13.3063	-13.9359	-14.0689	-14.0836	-14.1266	6.24286	3618.7	2.3307e-52	4.23238e-52
ENSMUSG00000044576.6	10.3611	26.7588	10.6609	14.496	14.4469	29.0299	34.0796	41.3233	32.8816	38.662	4.20273	4.01507	4.82488	4.93108	26.7466	15.041	24.8518	23.6539	1.93695	2.0917	1.95836	3.61978	1.81315	4.38348	3.52534	4.00869	7.51546	6.57152	1.75501	1.921	1.41903	1.67432	1.33112	3.5709	0.66245	0.441668	0.14483	0.235996	0.497188	1.02385	0.717277	0.417686	Garem2	-15.6628	-14.7321	-17.7643	-15.4328	-18.7339	-17.5398	-19.1672	-18.8098	-21.3201	-20.527	3.32955	1547.76	8.02826e-46	9.05318e-46
ENSMUSG00000044583.13	1.32223	0.524683	0.872684	0.234347	0.265894	0.432744	0.417563	0.739174	0.391448	1.03744	0.953811	0.467775	0.409957	0.355393	0.943997	0.577111	0.437176	0.896989	0.722253	1.06487	0.753217	0.971977	0.848709	1.15927	0.990263	1.39986	3.55333	2.59402	0.284597	0.23052	0.224057	0.589111	0.941527	0.936062	0.441633	0.607293	0.506904	0.707989	0.559337	0.903399	0.657504	0.887582	Tlr7	-21.6154	-20.5457	-20.7347	-20.3894	-20.1305	-18.94	-21.9411	-20.214	-20.7395	-20.3239	-0.15143	2816.44	4.51847e-50	6.44671e-50
ENSMUSG00000044595.10	0.953742	0.648137	0.990614	0.769998	0.709052	1.40642	2.73022	1.26716	1.64408	2.28237	1.13265	0.896569	0.346886	1.15503	0.600725	0.721389	1.47967	0.797324	0.558104	0.988805	0.843603	1.03901	1.11875	0.978133	0.396105	0.82719	0.534572	0.778207	0.948657	0.806818	0.970915	1.39526	1.36359	1.0054	0.809661	0.552085	1.52071	1.41598	1.11867	0.963625	1.37478	0.678739	Dnd1	-20.0045	-18.9305	-20.1285	-20.0881	-20.0736	-20.4197	-20.0649	-19.5931	-19.8708	-19.8919	0.14226	3216.42	5.21326e-51	8.12202e-51
ENSMUSG00000044600.14	77.3615	108.239	87.6222	127.016	113.182	111.72	106.639	117.564	110.388	107.652	154.994	190.93	165.812	142.557	156.818	178.075	145.479	152.322	203.051	179.392	191.649	156.187	174.795	334.666	288.602	268.423	172.572	185.184	130.583	189.141	216.589	139.867	134.541	186.727	175.255	133.77	116.515	133.259	121.562	123.103	122.057	158.198	Smim7	-13.0574	-13.1428	-12.5777	-12.6262	-12.4315	-11.9667	-12.449	-12.6676	-12.8055	-12.8952	7.29451	2430.85	3.74759e-49	4.9574e-49
ENSMUSG00000044609.6	6.15597	4.96905	4.57569	1.64043	1.62491	2.05553	1.95934	2.39352	2.07468	1.97114	2.14607	1.71517	1.92364	1.82139	1.94521	1.55099	1.14338	1.79398	0.525275	0.418341	0.391673	0.435714	0.231466	0.579634	0.396105	0.76356	0.314454	0.749384	0.806358	0.384199	0.597486	0.279053	0.259731	0.450697	0.220817	0.276042	1.01381	0.393327	0.497188	0.722719	0.537958	0.208843	Gm9294	-19.1075	-18.8595	-18.9919	-19.2335	-21.2216	-20.7344	-20.6964	-21.525	-21.0223	-20.97	0.535545	4976.6	1.44222e-54	3.52548e-54
ENSMUSG00000044617.8	74.3268	63.9804	67.6684	52.6946	68.8371	70.7536	67.5489	72.7206	64.5107	69.1282	44.2032	57.1465	72.8462	56.0633	55.2953	40.9028	55.0842	75.9119	40.9058	39.0578	44.8315	53.6598	42.1654	22.3884	34.2631	25.5156	38.8665	37.4692	27.1316	28.2002	29.0154	21.9521	18.5708	20.6974	25.9828	32.573	33.166	21.7903	30.2042	22.0429	23.6701	18.7959	Zbtb39	-13.9293	-13.8338	-14.0843	-14.1033	-14.4676	-14.9441	-15.1176	-15.5801	-15.1012	-15.368	5.47512	2777.04	3.17394e-50	4.5919e-50
ENSMUSG00000044626.13	0.195084	0.555546	0.566065	0.435216	0.324982	0.468806	0.224842	0.492783	0.195724	0.726209	0.417292	0.272869	0.536097	0.355393	0.572119	0.432833	0.504434	0.830546	0.229808	0.304248	0.331415	0.536263	0.347199	0.941906	0.633768	0.06363	0.880472	0.432337	1.66015	0.653139	0.672172	1.14722	0.811661	0.520035	1.25129	1.21459	1.08622	1.02265	0.559337	0.722719	0.896596	0.992004	Liph	-21.2183	-21.1948	-21.222	-20.6884	-21.4274	-20.7075	-19.987	-20.1838	-19.7249	-20.2443	-0.592227	3040.05	5.31287e-50	7.53644e-50
ENSMUSG00000044627.11	164.607	182.929	201.566	121.024	107.569	113.848	99.7976	104.048	106.552	97.7961	123.966	153.118	137.651	110.083	105.07	139.841	119.484	87.6724	125.836	121.547	115.935	78.1603	113.958	250.656	189.497	191.749	110.562	124.945	85.2368	116.681	122.373	89.5759	90.2242	116.384	105.182	81.9846	78.2804	101.478	78.3693	86.0036	81.5304	95.0757	Swi5	-13.0968	-13.2585	-12.8957	-13.1114	-13.136	-12.4934	-13.1746	-13.3063	-13.4129	-13.5176	6.90474	2199.75	2.39035e-48	3.00388e-48
ENSMUSG00000044628.5	16.0836	22.8083	15.9913	30.4986	29.1007	23.3321	28.4585	30.9045	28.1451	28.253	25.425	36.3695	32.292	32.6962	30.4654	35.9612	24.2801	26.0459	20.0918	18.8634	22.1747	29.4274	21.5263	10.5059	11.9228	9.7672	19.4018	16.5729	38.3732	24.973	20.3145	40.5867	27.4991	26.5564	45.9298	48.0866	43.9558	29.3422	37.1648	35.1121	36.4018	24.4868	Rnf208	-15.1417	-15.0763	-14.9467	-15.0644	-15.4441	-16.1581	-15.1343	-14.9511	-14.5424	-14.876	4.78379	2106.72	5.33728e-48	6.57299e-48
ENSMUSG00000044629.5	11.2715	18.3639	13.0431	27.5525	30.3711	25.4958	26.4671	21.4008	25.1701	25.5556	33.3834	33.6408	33.3957	32.2075	39.9911	43.7883	37.9334	34.2849	68.3185	70.2052	69.6876	65.7257	63.8846	75.8234	72.7249	68.4022	61.4444	62.026	52.271	66.9275	70.5781	57.5779	54.6735	65.2123	48.8741	47.4241	45.1144	42.322	45.6792	48.1813	48.8346	51.3231	Cnrip1	-15.1333	-15.3077	-14.8799	-14.6462	-13.8532	-13.8427	-13.9473	-14.0452	-14.4094	-14.3311	5.52882	6524.4	4.12002e-57	1.52217e-56
ENSMUSG00000044633.4	0.0433519	0	0	0.0669563	0.0886315	0	0	0.175994	0	0	0.0894198	0.116944	0.315351	0.0888483	0.200242	0	0.168145	0	0.262637	0.228186	0.210901	0.234615	0.347199	0.217363	0.435716	0.12726	0.0628908	0.172935	0.0948657	0.0768399	0	0.0930176	0.0649329	0.173345	0.0736055	0.165625	0	0.471992	0.0621485	0	0.0597731	0.208843	B530045E10Rik	-24.0105	-24.2997	-22.5489	-23.2211	-21.882	-22.271	-24.0209	-23.0715	-22.434	-23.3746	-2.36864	3229.52	1.42878e-81	1.21053e-79
ENSMUSG00000044636.6	21.1991	20.0305	18.1848	34.6499	33.3845	26.794	32.4736	27.7014	30.7678	34.7543	22.8617	26.2344	28.6654	22.9673	22.5415	23.0484	26.4323	34.8165	33.2564	37.9169	37.1788	42.6664	36.6874	27.2066	30.0248	27.0746	42.64	36.7487	24.1433	26.0871	26.6255	27.3782	24.1875	28.5672	25.2467	26.0584	25.2728	22.2623	26.2267	25.4156	24.6265	23.3904	Csrnp2	-14.9484	-14.9573	-15.2763	-15.1924	-14.701	-14.8972	-15.2515	-15.1921	-15.3028	-15.2929	4.8342	5035.08	5.07031e-55	1.32183e-54
ENSMUSG00000044641.7	25.014	19.4133	25.2842	27.5191	23.3692	19.0047	22.3878	18.7257	19.1027	21.5788	29.4489	22.3363	26.9625	30.3417	32.668	21.6056	34.6714	31.0624	47.5374	56.552	59.1125	51.917	53.5844	95.3498	75.26	84.6915	75.8464	72.575	59.5756	73.4589	86.8969	138.627	150.482	135.937	58.1484	57.9689	59.525	45.5473	148.1	125.151	139.092	130.214	Pard6b	-15.3885	-15.5766	-15.1619	-15.0234	-14.1835	-13.5964	-13.7346	-12.785	-14.1414	-12.848	5.91381	4363.3	7.2312e-54	1.60588e-53
ENSMUSG00000044645.8	0.997094	1.17282	1.36799	0.870432	0.236351	0.54093	0.160601	0.422385	0.234869	0.172907	1.10284	0.818606	1.00912	0.488666	0.457695	0.396764	0.504434	0.265775	0.262637	0	0.180772	0.0335164	0.0385777	0.181136	0.0396105	0.095445	0.0628908	0.0288225	0.33203	0.1921	0.5228	0.496094	0.227265	0.242683	0.147211	0.0552085	0.14483	0.314662	0.124297	0.0602266	0.358638	0.104421	Gm7334	-20.8128	-21.9295	-20.1049	-21.2096	-23.0632	-23.5013	-21.4211	-21.5289	-22.5801	-22.5308	-1.09459	4313.82	1.10361e-68	1.67891e-67
ENSMUSG00000044646.15	1.84246	2.59255	1.20289	5.15564	5.7315	5.51748	5.97437	6.15978	6.65462	6.5013	6.82571	5.41839	7.69457	6.13054	9.23973	5.26614	5.64966	8.03968	4.16937	3.76507	3.97699	6.46867	4.16639	2.06495	2.61429	2.64064	9.02484	5.47627	3.13057	3.38095	2.46463	4.83691	4.6427	5.26968	4.26912	4.30626	3.47591	2.12397	6.46344	5.48062	4.48298	3.18485	Zbtb7c	-17.4785	-17.2711	-17.22	-17.1067	-17.7553	-17.7837	-18.3519	-17.6335	-18.0854	-17.6472	2.30247	1659.45	4.61347e-46	5.24295e-46
ENSMUSG00000044647.16	43.677	47.4066	41.3463	81.6867	100.065	70.6454	93.0202	80.218	80.5992	100.182	56.2748	43.542	65.8454	66.7251	62.6757	55.078	75.6651	82.1243	81.1221	82.7174	86.7405	106.917	91.7763	45.2115	56.4846	62.3892	111.034	108.459	43.4959	41.4551	35.2143	56.2756	58.7318	45.1043	57.9275	93.468	90.5185	52.2338	97.5732	76.3673	84.818	53.4638	Csrnp3	-13.5364	-13.4636	-14.0711	-13.8253	-13.442	-13.6685	-14.6083	-14.1932	-13.7287	-13.6461	6.14354	1590.63	9.74804e-46	1.09665e-45
ENSMUSG00000044667.12	0.867038	2.28391	1.10854	9.27345	7.47459	4.25531	8.89731	6.44137	8.2987	10.4782	12.6976	11.8113	18.1958	20.3463	13.3876	14.3917	16.8817	21.262	39.6911	40.7692	40.8545	47.9955	36.5331	14.7444	24.5585	25.802	42.923	38.968	58.2001	52.4432	46.6413	63.624	56.6215	53.5636	63.3008	82.5367	78.7149	52.7058	91.0476	84.4377	85.2364	57.3796	Plppr4	-17.1181	-16.8375	-15.956	-15.8893	-14.5676	-15.0504	-14.2199	-14.0749	-13.8145	-13.619	5.12378	1492.79	3.19105e-45	3.53502e-45
ENSMUSG00000044674.6	111.371	36.0796	111.303	18.9152	17.3718	19.3653	18.0516	19.9577	17.0671	15.4579	10.4919	12.1232	10.4066	9.81774	12.558	13.7064	12.6108	13.322	7.55082	6.65542	7.41166	6.53571	6.9054	5.28916	5.98119	7.31745	7.79846	8.27205	13.7081	10.7576	7.91669	18.4485	14.2528	11.5448	14.0587	15.5136	19.3347	8.33853	14.9778	16.5623	15.6008	8.7714	Fzd1	-15.7185	-15.7908	-16.51	-16.2257	-17.1196	-17.131	-16.506	-16.0468	-16.0863	-16.1308	4.1516	1849.26	6.02214e-47	7.04728e-47
ENSMUSG00000044676.10	16.9506	15.8022	14.1045	18.2121	24.0782	19.9423	20.5891	19.3945	23.526	22.4433	17.3176	11.6164	14.6638	18.436	16.9061	14.536	19.0676	14.9166	29.678	29.3219	28.9838	33.617	29.4733	20.3959	27.6877	26.6928	29.0556	29.3989	33.9619	28.8918	29.3142	31.75	31.4275	19.3106	29.7366	35.7199	33.3832	31.5448	35.1139	30.7758	34.9672	31.222	Zfp612	-15.5554	-15.5063	-15.9766	-15.8988	-15.0141	-15.1946	-14.9912	-15.1491	-14.9033	-14.8865	4.63716	4648.33	2.23829e-54	5.32742e-54
ENSMUSG00000044681.19	0.0867038	0.740728	0.283033	0.0334782	0.502245	0.18031	1.18845	0.739174	0.97862	1.14119	0	0.0779625	0.346886	0.177697	0.171636	0.0721389	0.369918	0.199331	0.755082	0.418341	0.723088	0.301648	0.848709	0.289817	0.079221	0.6363	0.314454	0.259402	0.189731	0.1921	0.224057	0.403076	0.292198	0.520035	0	0.276042	0.0724148	0	0	0.0602266	0	0.261054	Cnpy1	-21.9039	-19.9023	-22.6259	-22.1929	-20.6329	-21.5369	-22.2004	-21.2267	-23.1523	-23.3753	-1.1995	2566.12	2.26265e-62	1.92697e-61
ENSMUSG00000044694.2	0.0650279	0.0308637	0.141516	0.0334782	0	0	0	0	0.117434	0.0345814	0	0	0	0	0.0572119	0.108208	0	0	0	0.152124	0.241029	0.0670329	0.115733	0.144909	0.0396105	0	0	0.0576449	0.616627	0.345779	0.597486	0.558105	0.584396	0.312021	0.883266	1.43542	0.941392	1.02265	0.559337	0.301133	0.418411	0.417686	2010007H06Rik	-25.9435	-24.5868	-27.7084	-24.3935	-22.9767	-24.2243	-20.8762	-20.9505	-19.7962	-21.1574	-1.86603	3878.16	2.50292e-73	6.34457e-72
ENSMUSG00000044700.15	84.3195	75.9247	76.3245	66.2533	66.4441	71.8715	77.988	84.6178	77.8982	76.9781	82.0575	85.135	86.5955	86.2273	99.4629	67.1974	74.8243	96.5426	78.7584	86.2162	90.8982	108.325	89.1916	69.5199	69.0807	67.0978	80.5632	73.3244	77.4578	91.862	91.4901	84.801	91.9449	94.993	95.908	107.877	105.87	81.7333	94.0928	89.6774	91.7516	70.3278	Tmem201	-13.8401	-13.621	-13.5221	-13.53	-13.4288	-13.763	-13.4892	-13.4305	-13.3183	-13.498	6.38983	5903.94	2.63389e-56	8.4254e-56
ENSMUSG00000044702.13	11.9218	12.0368	11.2977	12.8556	12.9402	15.0018	14.6468	12.7419	11.8609	12.0689	9.32946	6.47089	7.19001	9.59562	9.26833	7.53851	8.87803	9.60111	4.23503	4.03128	4.9411	4.55824	4.74505	3.51403	3.92144	3.65872	4.33947	4.2369	2.51394	3.26569	2.57666	2.48047	2.30512	1.97613	1.91374	2.31876	3.47591	3.53994	1.49156	2.16816	2.68979	2.03622	Palb2	-16.1667	-16.2484	-16.9056	-16.7882	-17.7579	-17.9512	-18.4466	-18.753	-18.453	-18.8588	2.72932	6204.86	1.13121e-56	3.86744e-56
ENSMUSG00000044707.7	26.0978	22.0984	26.0154	22.3634	25.7918	25.8925	26.4028	24.9559	19.729	24.5182	11.1775	9.82327	11.4473	11.0172	9.46858	10.2437	11.7365	12.3917	11.7202	13.1207	12.3829	15.9203	13.9651	11.7376	10.2987	10.3399	17.861	12.4513	6.2137	5.57089	5.78815	13.0225	14.1229	11.4754	7.13974	9.49586	7.38631	4.01193	18.0852	16.6225	16.079	11.0687	Ccnjl	-15.3058	-15.3512	-16.4879	-16.4778	-16.1852	-16.2802	-17.3824	-16.2441	-17.1013	-15.984	3.86565	3734.46	1.31209e-52	2.4664e-52
ENSMUSG00000044708.5	0.281787	0.493819	0.23586	11.0478	7.47459	2.63252	9.9894	5.27981	5.48027	5.84425	15.1417	16.0993	20.4978	21.3236	13.4734	14.1032	13.2834	21.5942	20.2887	24.8342	23.2895	25.9752	18.8259	6.62957	11.4474	9.25816	23.7727	18.6481	96.7155	54.5947	36.1106	69.7322	75.6468	35.8824	119.683	153.093	127.305	135.147	131.817	98.2898	93.9035	55.8133	Kcnj10	-17.1056	-17.191	-15.7422	-15.9669	-15.4299	-16.122	-13.9694	-14.0138	-12.867	-13.3635	5.28947	838.242	1.58113e-40	1.62888e-40
ENSMUSG00000044709.6	33.0342	37.5611	38.4217	31.2351	28.6575	33.9343	25.0217	28.6518	31.3159	27.7343	32.9363	42.8404	32.6704	36.6055	33.9553	40.0732	32.5192	28.006	27.9709	25.2145	26.1517	22.0203	27.7373	57.42	43.9677	46.6408	26.0054	26.6031	43.3536	50.138	60.1221	39.3464	40.9077	51.8648	47.1075	36.9897	31.0659	43.5806	37.2891	39.2075	39.7491	42.6039	Gemin7	-14.965	-15.1154	-14.7521	-14.8597	-15.2411	-14.6069	-14.2522	-14.4711	-14.6221	-14.6194	5.18748	2850.15	1.95824e-50	2.88894e-50
ENSMUSG00000044712.15	4.09676	3.1481	2.45295	3.88347	4.13614	4.47168	5.3962	5.45581	4.1885	5.22179	4.44118	4.56081	4.00496	5.24205	4.66277	3.35446	4.77531	2.92352	9.29079	10.2684	9.24951	8.34559	11.419	8.18733	7.84288	10.8489	6.60354	9.39613	9.05967	7.56873	10.7174	5.70508	6.68809	5.82439	3.16504	2.37397	4.34489	10.0692	3.48032	4.45677	4.00479	4.3857	Slc38a6	-17.8733	-17.5864	-17.7477	-17.9505	-16.6531	-16.8284	-16.7418	-17.3282	-17.6543	-17.8978	2.5912	2546.19	1.63381e-49	2.21841e-49
ENSMUSG00000044715.7	17.8827	15.8022	19.7651	15.1656	15.5105	14.3887	14.3578	13.3051	14.2096	14.0746	10.2535	9.43346	8.10453	9.32908	8.72482	11.1815	8.50812	12.8568	18.319	17.4182	18.2279	12.4346	17.0513	26.4096	21.2312	19.8207	14.6221	13.3448	22.6729	24.0893	33.6086	24.2156	22.3369	20.9401	28.8534	25.2855	24.1865	27.4542	21.0683	22.4043	21.5781	29.4991	Gskip	-16.0217	-16.1251	-16.7167	-16.5658	-15.8701	-15.6805	-15.1856	-15.4392	-15.2074	-15.3661	4.17917	3613.46	2.40601e-52	4.35829e-52
ENSMUSG00000044716.12	0.433519	0.123455	0.165102	4.95477	5.08154	4.03894	8.64035	6.30058	6.73291	6.77795	5.93151	6.08107	5.64479	6.66363	7.03707	6.74499	6.79304	7.47491	4.07088	3.57491	4.60969	4.52472	4.01208	2.75326	3.64417	2.51338	3.96212	3.74692	6.6406	5.37879	4.03303	7.22437	5.77903	6.34442	8.39103	5.46564	4.99662	7.47321	6.64989	6.32379	5.49912	4.54233	Dok7	-17.6965	-17.0978	-17.3303	-17.1203	-17.8701	-18.1947	-17.5211	-17.2405	-17.2222	-17.4116	2.38446	4555	3.9585e-54	9.08007e-54
ENSMUSG00000044719.5	0	0.0308637	0.0471721	0.0334782	0	0.0721239	0	0	0.0782896	0	0.417292	0.0389812	0	0	0	0.144278	0.168145	0.298996	0.196978	0	0.0602574	0.134066	0.0771553	0	0.079221	0	0.0628908	0.0288225	0.521761	0.15368	0.0746858	0.217041	0.259731	0.034669	0.294422	0.441668	0.651733	0.235996	0.559337	0.36136	0.0597731	0.313264	E230025N22Rik	-24.6724	-25.4302	-22.8105	-22.6509	-23.2453	-24.6596	-22.0152	-22.4181	-21.1957	-21.5507	-2.34035	3071.78	1.05368e-74	3.23241e-73
ENSMUSG00000044724.9	0	0	0	0.167391	0	0	0	0.140795	0.0782896	0.0345814	0.0894198	0	0.252281	0	0.028606	0.180347	0.60532	0.265775	6.56593	7.26391	6.77895	6.60274	6.71251	3.04308	3.12923	2.99061	2.38985	1.87346	83.8612	78.684	113.074	33.8894	22.694	31.8261	124.614	106.221	126.509	87.2399	23.0571	17.0441	23.969	21.8241	Gpr152	-24.0082	-23.8528	-23.2369	-21.8384	-17.169	-18.5162	-13.4095	-15.0501	-13.1351	-15.5067	4.47352	2472.37	1.98789e-58	9.33671e-58
ENSMUSG00000044726.8	0.888714	0.524683	1.03779	0	0.0886315	0	0	0.140795	0	0	0	0.116944	0	0	0	0	0	0	1.08338	0.988805	0.69296	0.804395	0.964442	0.25359	0.198053	0.19089	0.157227	0.23058	2.46651	3.03517	2.83806	3.53467	1.88305	1.35209	7.43416	8.22607	8.11046	10.5412	7.76856	6.5647	7.89004	5.42992	Erich5	-24.6756	-24.5881	-24.9411	-27.7084	-20.0745	-22.1818	-18.448	-18.7413	-16.8341	-17.146	0.896832	2821.64	1.13073e-60	7.77062e-60
ENSMUSG00000044730.17	13.244	12.4381	12.5006	14.9982	14.5356	11.2153	16.2528	12.0028	13.8964	14.4204	13.5322	13.8773	11.6995	13.9936	12.9299	14.2474	12.4427	13.6542	18.7129	19.4719	17.8964	17.2945	19.8289	18.5845	15.3293	18.1345	20.0936	18.3887	17.8822	17.02	14.7504	20.6189	21.4278	17.3692	17.3709	17.1698	15.6416	16.6771	21.8763	17.8873	17.8124	19.9445	9930104L06Rik	-16.1657	-16.1082	-16.2021	-16.1963	-15.7115	-15.7515	-15.8839	-15.6229	-15.8675	-15.6548	4.02034	8441.57	3.46317e-59	1.87284e-58
ENSMUSG00000044748.8	0	0	0	0	0	0	0	0	0	0	0	0	0	0	0	0	0	0	0	0	0	0	0	0	0	0	0	0	0.0948657	0	0	0.155029	0.0973993	0	0	0	0	0	0.43504	0.481813	0.77705	0.365475	Defb1	-27.7084	-27.7084	-27.7084	-27.7084	-27.7084	-27.7084	-24.9124	-23.3814	-27.7084	-20.8877	-3.13635	3724.46	8.24562e-26	8.27234e-26
ENSMUSG00000044749.13	0.411843	0.493819	0.353791	0.401738	0.177263	0.252434	0.899367	0.457584	0.391448	0.276651	0.894198	0.545737	0.630703	0.621938	0.629331	0.180347	1.47967	0.830546	1.51016	1.44518	1.38592	1.30714	1.46595	0.326044	1.02987	0.50904	0.691799	0.778207	8.20588	3.45779	2.31526	2.41846	2.82458	1.38676	10.3784	16.2313	16.9451	15.1038	2.61024	1.32498	1.79319	0.574318	Abca6	-21.7766	-20.8744	-20.4684	-20.276	-19.4196	-20.5131	-17.7452	-18.7772	-16.0539	-19.3018	1.23035	1876.22	1.06971e-46	1.24145e-46
ENSMUSG00000044751.5	3.22972	3.67278	3.77377	1.47304	0.974946	1.83916	1.60601	1.33755	1.4875	1.41784	1.54994	2.57276	1.54522	2.08794	1.4589	2.16417	1.37879	1.0631	0.459615	0.304248	0.331415	0.100549	0.462932	1.05059	0.633768	0.477225	0.188673	0.489982	0.853791	1.22944	1.8298	1.45728	1.07139	1.35209	1.84014	0.938544	2.10003	1.96663	1.11867	1.32498	2.39092	1.20085	Atp5pb-ps	-19.431	-19.3773	-18.9959	-19.3356	-21.5127	-20.7731	-19.5154	-19.5542	-19.1919	-19.3385	0.582226	3272.49	3.44942e-51	5.47295e-51
ENSMUSG00000044757.7	1.45229	1.23455	2.07557	0.73652	0.561333	0.504868	0.642405	1.05596	0.391448	0.276651	1.25188	0.93555	0.504562	0.888483	0.686543	0.973875	0.437176	0.265775	0.164148	0.342279	0.301287	0.0335164	0.115733	0.543407	0.0396105	0.286335	0.283009	0.172935	0.284597	0.15368	0.746858	0.341064	0.357131	0.381359	0.220817	0.496876	1.01381	0.0786654	0.745782	0.18068	0.597731	0.313264	Gm6430	-20.6543	-20.668	-20.0795	-20.6864	-22.2779	-21.8209	-21.2202	-21.3906	-21.0286	-21.0604	-0.636329	2648.93	3.71279e-50	5.33522e-50
ENSMUSG00000044763.8	28.092	29.2279	30.7326	24.7404	23.7828	23.2239	22.5484	21.1545	19.8073	23.1004	14.0389	19.2178	22.6738	14.7932	14.5318	17.2773	15.2003	21.2287	24.0313	19.1296	20.0958	20.4115	18.6716	30.5395	25.5092	26.8837	19.5591	20.6369	12.8543	14.3691	13.9289	13.2395	13.6034	13.1395	19.7263	15.9	16.4382	15.6544	13.0512	13.3703	11.4764	15.9765	Trmt10c	-15.3513	-15.4942	-15.7856	-15.8397	-15.5752	-15.3108	-16.1519	-16.1947	-15.8507	-16.1772	4.28373	4909.95	8.11647e-55	2.05737e-54
ENSMUSG00000044768.16	23.3884	38.8574	27.1711	50.4181	52.8835	54.2733	54.0584	50.3694	52.6498	53.9815	63.5178	71.9594	72.5939	51.2655	72.8308	80.8316	70.4189	77.8055	41.7922	44.6103	42.2103	41.795	40.005	37.0966	39.056	36.2373	47.1681	45.7701	102.028	109.151	133.053	48.1831	43.9596	45.7631	117.106	100.7	108.912	109.03	37.5998	34.028	35.3259	44.0658	D1Ertd622e	-14.2166	-14.2099	-13.912	-13.6937	-14.5363	-14.5709	-13.0889	-14.4088	-13.1645	-14.6919	5.89798	5439.24	1.20733e-55	3.46786e-55
ENSMUSG00000044770.14	0.10838	0.246909	0	1.74086	1.86126	1.91128	1.73449	0.985565	1.76152	1.62532	2.7124	0.857587	0.788378	1.02176	1.00121	0.937806	0.840723	1.5282	1.51016	1.82549	2.31991	2.6478	1.35022	0.326044	0.633768	0.6363	0.943363	0.778207	0.806358	1.03734	0.634829	0.682129	0.45453	1.07474	0.736055	0.993753	1.23105	0.471992	0.807931	0.301133	0.956369	0.417686	Scml4	-19.0504	-19.3174	-19.4478	-19.8179	-18.968	-20.4914	-20.1998	-20.375	-20.1192	-20.6258	0.217211	2503.81	1.08954e-49	1.50094e-49
ENSMUSG00000044783.16	238.089	196.663	186.778	297.587	298.925	309.159	297.144	295.81	296.405	292.558	343.312	287.837	302.233	278.317	281.483	250.719	294.152	286.306	82.8949	79.2565	78.0935	84.7296	80.5116	94.0094	96.2536	101.713	108.078	119.066	33.6773	34.5779	38.0151	30.2307	35.0962	36.9918	27.6021	39.0876	38.1626	33.8261	41.3909	35.7144	37.1191	29.5513	Hjurp	-11.6937	-11.7246	-11.6886	-11.8117	-13.5899	-13.2332	-14.7842	-14.8398	-14.8139	-14.7649	7.26429	6743.74	2.23015e-57	8.60352e-57
ENSMUSG00000044786.6	5.98256	5.49374	4.71721	5.59085	4.84519	4.32744	5.78164	4.78703	4.22764	4.97972	2.56337	2.29989	2.90123	3.42066	2.20266	3.28232	2.75757	4.48495	2.92184	3.49885	3.28403	3.88791	3.74203	3.18799	2.77274	1.87708	3.39611	3.17047	3.79463	3.34253	2.98743	4.96094	6.52575	3.95226	4.41633	5.52085	8.03804	4.16927	5.96626	6.26356	4.72207	3.75917	Zfp36	-17.63	-17.6206	-18.4535	-18.2672	-18.1387	-18.4019	-18.1817	-17.5646	-17.4574	-17.5655	2.07443	3586.45	2.87835e-52	5.16762e-52
ENSMUSG00000044788.10	3.68491	3.24069	4.50494	2.87912	2.80666	3.57014	5.075	5.20942	3.60132	3.73479	3.54698	2.92359	2.71202	2.97642	3.89041	3.53481	3.46378	1.89364	8.04327	8.67106	7.08024	8.71427	7.63838	5.03557	5.38703	3.97687	9.2764	6.85975	20.159	13.6391	8.32746	16.092	14.4151	8.52857	32.3128	44.7189	33.528	27.6902	20.5712	17.8873	18.7687	17.7516	Fads6	-18.3091	-17.7867	-18.3212	-18.2498	-16.9266	-17.3142	-16.1289	-16.2266	-14.8157	-15.7036	3.33154	2258.89	1.49245e-48	1.89534e-48
ENSMUSG00000044791.16	181.753	183.33	156.328	174.254	233.899	218.716	238.268	226.856	218.115	262.784	196.068	148.986	197.599	216.479	196.723	154.485	216.032	265.409	168.351	174.714	175.71	212.628	183.167	116.833	158.482	176.764	215.936	218.1	107.53	108.037	120.506	101.823	105.289	90.9367	77.065	113.895	138.167	84.9586	125.726	104.072	106.635	89.5414	Setd2	-12.2244	-12.0458	-12.3633	-12.2299	-12.4165	-12.4617	-13.1237	-13.297	-13.2369	-13.1973	7.37385	2346.67	7.20565e-49	9.34129e-49
ENSMUSG00000044792.7	46.4082	53.5485	51.8421	78.908	76.6072	74.8647	73.0093	69.6935	71.0478	72.2405	88.7342	85.9926	87.3523	78.0088	89.4509	98.2892	80.1377	89.3667	87.7537	87.0909	92.1335	89.3883	90.1946	96.1831	93.8373	85.6142	83.8649	84.421	123.8	142.307	169.163	114.195	111.814	114.269	153.099	139.622	128.536	112.334	117.585	103.409	105.978	114.498	Isca1	-13.6685	-13.7716	-13.5214	-13.4508	-13.4507	-13.4595	-12.7503	-13.1059	-12.8716	-13.1453	6.57623	9059.49	9.26492e-60	5.52515e-59
ENSMUSG00000044795.12	22.1745	25.3699	23.1851	22.196	27.8894	25.9646	26.724	30.7285	24.4655	23.792	23.6068	15.8264	17.0605	17.8141	20.1958	17.7101	19.0676	21.4945	37.3602	36.1674	38.7154	35.5945	35.3757	29.7425	33.7085	31.9741	36.0679	33.0017	26.515	32.0038	27.1109	27.5952	25.5836	25.031	26.2772	24.5126	26.1417	23.4423	29.0234	26.7406	24.8058	27.8283	Cyb5d1	-15.2669	-15.2071	-15.713	-15.6367	-14.7357	-14.8912	-15.0956	-15.2268	-15.2821	-15.1711	4.74827	7930.53	1.10018e-58	5.41633e-58
ENSMUSG00000044807.13	75.2372	66.573	72.9752	92.2993	109.785	82.5098	91.4142	75.8533	80.012	96.5858	48.6443	48.1029	58.6869	53.1757	55.3525	55.7273	54.2771	89.3003	90.5114	88.2699	92.5553	108.023	85.9896	58.6155	68.8431	64.139	102.544	97.0164	38.7052	37.5747	37.7537	49.7024	44.057	39.2106	49.9782	55.0981	51.849	34.4554	52.4533	51.0721	51.6439	50.801	Zfp354c	-13.3633	-13.5056	-14.2267	-13.9391	-13.3911	-13.641	-14.6832	-14.4611	-14.3488	-14.2452	6.06521	3107.51	3.93592e-51	6.2015e-51
ENSMUSG00000044811.13	0.455195	0.92591	0.707581	0.133913	0.0590877	0.108186	0.578164	0	0.391448	0.207488	0.208646	0.0779625	0.157676	0.177697	0.600725	0.324625	0.538063	0.398662	0.755082	0.646526	1.0545	0.603296	0.887286	2.57213	1.70325	1.81345	1.50938	2.3058	0.853791	1.03734	1.08294	1.48828	2.49992	3.50157	0.66245	0.662502	0.289659	0.786654	0.621485	1.02385	1.01614	1.4619	Cd300c2	-23.2101	-21.6574	-22.5481	-21.0005	-20.2553	-18.9413	-19.9261	-18.62	-20.6554	-19.8601	-0.0614482	3659.57	9.31693e-55	2.34052e-54
ENSMUSG00000044813.15	14.8264	32.1291	12.878	20.3212	27.5644	39.7042	35.4929	44.5264	34.8389	34.0281	18.2118	20.738	23.6513	19.2357	27.948	33.22	19.9083	28.4047	4.16937	4.71584	5.00136	5.26208	5.78665	2.89817	4.19871	4.99495	9.37074	6.94622	11.4787	7.45347	2.8754	12.3403	11.2983	9.32596	10.8936	10.0479	9.48634	6.21457	13.1755	11.8044	10.5798	7.98824	Shb	-15.065	-14.7133	-15.576	-15.1572	-17.614	-17.4105	-17.0899	-16.4717	-16.7288	-16.4912	4.01926	1243.98	9.34564e-44	1.00321e-43
ENSMUSG00000044814.6	0	0	0	0.301303	0.443157	0.144248	0.289082	0.0703975	0.352303	0.518721	0.476905	0.545737	0.473027	0.399818	0.829573	0.144278	0.168145	0.531549	0.131319	0.152124	0	0.201099	0.154311	0.217363	0.0396105	0.159075	0.0628908	0.172935	0.142298	0	0	0.0310059	0	0.034669	0.220817	0	0.0724148	0.393327	0	0.0602266	0.239092	0.313264	Olfr543	-21.6228	-21.6137	-20.9892	-21.1099	-22.8939	-22.7982	-24.3975	-25.179	-22.5784	-22.5337	-1.85501	3134.44	3.67178e-65	3.96711e-64
ENSMUSG00000044816.10	0.151732	0.0617274	0.0707581	0	0	0	0.0642405	0	0.0391448	0	0.327872	0.0779625	0.0630703	0.53309	0.114424	0.252486	0.100887	0	0.755082	1.06487	0.783346	0.871427	0.540087	0.470953	0.594158	1.01808	0.503127	0.547627	1.99218	2.45888	2.46463	1.95337	2.11032	1.38676	1.25129	0.883336	1.73795	0.865319	1.49156	2.22838	2.51047	1.67074	D630023F18Rik	-27.7084	-24.9493	-21.9702	-23.0033	-20.2399	-20.5888	-18.7154	-19.0613	-19.6974	-18.9494	-0.278914	3813.2	2.28147e-57	8.78987e-57
ENSMUSG00000044827.10	0.346815	0.0617274	0.471721	0.133913	0	0.216372	0	0.175994	0	0.0345814	0.119226	0.0779625	0	0	0.228848	0.144278	0	0.132887	0.426786	0.228186	0.301287	0.536263	0.0771553	0.398499	0.396105	0.159075	0.849026	0.201757	0.0474328	0.0768399	0.149372	0.682129	0.324664	0.832055	0.294422	0.0552085	0.0724148	0.0786654	0.186446	0.120453	0.418411	0.208843	Tlr1	-23.0615	-24.0596	-24.0547	-22.8214	-21.5474	-21.2428	-23.2652	-20.6339	-22.9324	-22.0032	-1.72212	3025.78	2.29056e-73	5.84939e-72
ENSMUSG00000044835.15	10.968	10.9875	12.0525	18.7143	20.6807	15.8673	17.6661	14.2555	16.3234	19.4347	19.3147	14.8519	17.4705	14.5711	20.8824	17.4576	16.4109	13.9864	21.5034	19.9663	22.4157	25.8077	21.0634	9.23792	13.428	12.3442	26.9487	23.865	10.625	7.56873	6.23626	12.8674	10.5516	10.4007	9.49511	9.7167	9.99324	6.76522	13.4862	16.1407	12.6121	8.19708	Ankrd45	-15.7264	-15.85	-15.8785	-15.8268	-15.4613	-15.824	-16.915	-16.4351	-16.7565	-16.2796	3.92497	2047.27	9.12496e-48	1.10952e-47
ENSMUSG00000044847.13	26.1846	29.2896	26.1805	63.0729	63.6374	48.3591	61.8315	48.1871	52.2975	63.5951	43.5474	37.9287	40.365	42.6472	45.9698	41.8045	45.13	63.3208	60.2424	62.3328	64.4151	64.4186	60.8756	43.8711	55.0982	45.1455	75.6891	69.9233	54.5478	59.0898	41.3012	51.2527	51.0048	64.311	47.6228	51.1783	42.5075	37.9167	39.9615	37.8825	37.4777	35.6077	Lsm11	-14.0641	-14.1115	-14.5694	-14.315	-13.9666	-14.074	-14.2413	-14.1367	-14.4439	-14.694	5.64441	3661.55	1.87399e-52	3.44808e-52
ENSMUSG00000044854.7	1.36559	2.037	1.46234	1.03782	0.709052	1.11792	0.995728	0.985565	1.09605	0.899116	1.04323	1.05249	0.756843	0.888483	2.05963	1.91168	1.47967	0.830546	0.623764	0.646526	0.662831	0.871427	0.732976	1.08681	1.10909	0.69993	0.534572	0.547627	0.189731	0.422619	0.5228	0.589111	0.422064	0.520035	0.736055	0.331251	0.941392	0.471992	0.372891	0.481813	0.179319	0.469897	1700056E22Rik	-20.0071	-19.9367	-20.0219	-19.2695	-20.4224	-20.2905	-21.2695	-20.8866	-20.6494	-21.3145	-0.0673302	4840.57	1.74296e-54	4.21375e-54
ENSMUSG00000044857.8	40.4473	40.1228	42.4313	51.9916	40.7705	43.5629	47.0562	48.5391	49.9488	48.0681	71.3272	76.6371	76.4096	74.5882	84.3018	70.3715	67.9304	71.4601	43.4665	44.3821	43.3552	39.6499	42.5897	45.2115	41.9871	43.5547	44.967	39.3427	58.4372	63.2392	38.3885	66.0115	60.972	69.338	46.2243	41.296	40.1178	49.0872	41.8881	43.7847	43.0366	43.8048	Lemd2	-14.4257	-14.3345	-13.7078	-13.7312	-14.5157	-14.5049	-14.1947	-13.8994	-14.4671	-14.5007	5.7003	7476.54	3.28216e-58	1.48063e-57
ENSMUSG00000044864.16	76.7112	84.7825	77.6689	71.342	93.4767	97.6198	95.1081	95.987	94.0258	105.3	55.8277	68.7629	85.3656	68.3688	72.0584	59.6589	66.5853	93.453	50.3935	52.9771	55.3464	63.0444	58.0208	25.9024	32.2033	28.5381	56.759	54.2439	62.7062	49.677	38.7619	54.3843	42.7583	36.7838	66.4658	95.6211	92.184	55.9311	60.7191	57.3959	54.3935	45.0579	Ankrd50	-13.4806	-13.3226	-13.8109	-13.7427	-14.1252	-14.6243	-14.2783	-14.4505	-13.6524	-14.1669	6.0358	1917.1	3.06237e-47	3.63088e-47
ENSMUSG00000044876.15	53.7564	56.2336	56.2527	86.1393	66.3259	65.2	75.0329	68.532	67.4465	72.8975	108.675	107.588	95.2361	114.215	107.93	105.467	92.8831	98.702	195.698	200.689	213.04	180.721	212.524	192.547	178.643	155.384	141.504	139.126	221.179	294.489	288.138	231.986	228.856	269.967	214.266	182.354	174.592	175.66	175.072	209.589	186.492	218.92	Zfp444	-13.7505	-13.782	-13.198	-13.2697	-12.2838	-12.597	-11.8656	-12.0032	-12.3868	-12.3055	7.24725	5593.57	7.17945e-56	2.13855e-55
ENSMUSG00000044881.7	9.27731	9.81465	10.1892	8.80476	6.38147	7.78939	8.12642	6.37097	8.53357	6.95086	5.33538	3.78118	3.05891	4.30914	4.20508	6.70892	3.8337	2.45841	5.61387	4.75387	5.78471	3.48571	5.47803	15.1429	9.74419	15.1758	4.93693	6.88857	6.83033	6.76191	7.95404	8.80566	9.51267	6.0324	6.47729	4.85835	4.99662	5.82124	5.09618	6.38402	6.09685	6.21308	Coa4	-16.9963	-17.0255	-17.8843	-17.8318	-17.6004	-16.5604	-17.0843	-16.9074	-17.4681	-17.3564	2.78122	1943.25	2.43464e-47	2.89957e-47
ENSMUSG00000044894.14	65.288	77.9617	87.174	54.7033	49.1314	49.5491	42.5272	46.8495	45.1731	41.4631	62.4746	96.0108	73.13	66.6363	60.616	80.002	67.7959	55.2147	141.824	121.851	118.918	69.4125	118.048	273.153	207.678	202.216	95.9085	105.663	215.582	325.801	395.835	155.835	156.586	295.206	187.915	132.059	104.567	188.089	82.036	100.337	105.679	120.816	Uqcrq	-14.2555	-14.472	-13.7115	-13.8895	-13.0985	-12.4652	-11.6439	-12.2697	-12.6734	-13.2555	6.93646	1100.01	9.02386e-43	9.52208e-43
ENSMUSG00000044906.6	32.2321	36.5735	31.8176	41.8477	42.484	42.5892	38.191	38.2258	41.2978	40.7023	40.2687	31.6528	36.5808	30.3417	31.0661	31.0197	36.6555	29.3681	11.6874	12.5882	13.2867	13.8423	15.3153	18.3672	13.1111	15.8121	15.6598	17.0053	5.07531	6.07035	8.55152	7.96851	9.7724	9.22195	5.2996	3.2573	4.77938	5.50658	8.07931	6.08289	5.79799	7.7794	4930503L19Rik	-14.5286	-14.624	-14.8121	-14.9302	-16.1938	-15.9309	-17.2067	-16.7636	-17.7137	-17.1352	4.42175	5444.55	1.20448e-55	3.46159e-55
ENSMUSG00000044912.11	2.12424	7.19124	2.31143	31.8377	34.5072	20.7717	28.2337	20.2041	23.526	30.5354	34.3372	32.1595	36.2969	29.9419	33.9267	34.2299	30.7032	37.5074	24.7864	28.5993	28.3511	27.2824	27.0429	18.7657	20.9936	23.734	36.6654	31.4453	18.2616	15.4064	11.9497	19.1926	17.1423	19.5533	15.5308	15.7896	12.3829	11.4065	18.5824	19.6941	19.9044	14.8801	Syt16	-15.0697	-15.2511	-14.8778	-14.84	-15.1652	-15.2104	-16.0087	-15.7118	-16.1417	-15.742	4.53277	1863.05	5.22542e-47	6.13073e-47
ENSMUSG00000044916.10	0.433519	0.246909	0.212274	1.03782	0.38407	0.901549	0.931487	0.387186	0.743752	0.587883	1.25188	1.63721	1.57676	1.06618	0.657937	1.08208	0.739836	1.42854	0.95206	0.988805	0.632702	0.636812	0.694398	0.652088	0.950652	1.43167	1.25782	0.518805	1.09096	1.57522	1.23232	1.14722	1.16879	1.04007	2.06095	1.21459	1.52071	2.35996	1.30512	1.20453	1.67365	1.30527	1700029I15Rik	-20.3202	-20.5087	-19.4513	-19.9729	-20.2875	-19.9803	-19.5379	-19.762	-19.1213	-19.4715	0.108566	3855.95	1.71036e-52	3.1598e-52
ENSMUSG00000044921.5	0.0867038	0.185182	0.188688	0.100434	0.0295438	0	0	0.0351988	0.117434	0	0.0894198	0	0.0630703	0	0	0	0	0.166109	1.60865	2.01564	3.07313	1.74285	1.11875	0.470953	0.435716	0.82719	1.16348	0.691739	2.18191	2.03626	1.15763	2.07739	2.20772	2.60017	0.736055	0.828127	0.796563	1.8093	1.24297	1.44544	0.956369	1.72295	Rassf9	-24.3035	-24.5868	-24.2962	-24.3931	-18.9744	-20.3718	-19.1036	-18.7335	-19.8993	-19.4909	-0.148017	2812.71	6.2286e-72	1.33813e-70
ENSMUSG00000044927.6	238.999	275.273	237.747	108.938	86.7998	101.514	98.3843	104.329	107.413	93.7501	141.76	189.644	167.704	144.69	144.289	192.719	121.064	111.924	9.81607	10.7628	11.2681	11.4626	12.7692	13.875	12.4377	11.7079	15.3454	12.3937	6.6406	9.98918	4.7052	8.83667	9.675	10.8861	7.28695	6.68023	7.53114	4.0906	10.6895	12.1055	12.3132	5.69097	H1f10	-13.3011	-13.2738	-12.6011	-12.7769	-16.4445	-16.2138	-17.0997	-16.6394	-17.2466	-16.5874	6.11707	2726.36	4.50392e-50	6.42685e-50
ENSMUSG00000044933.3	0.238435	0.401228	0.141516	0.167391	0	0	0	0	0.156579	0	0.119226	0.194906	0	0	0.114424	0.144278	0	0	0.492445	0.456372	0.45193	0.167582	0.308621	0.108681	0.0396105	0.50904	0.0943363	0.144112	1.70758	0.614719	0.336086	0.868164	1.00646	0.381359	1.61932	0.993753	1.01381	0.471992	0.497188	0.782946	1.43455	0.417686	Sstr3	-24.0082	-24.5863	-23.5068	-23.7716	-21.3209	-22.3284	-20.1796	-20.3197	-19.8827	-20.2917	-1.2452	2087.36	1.35437e-64	1.40036e-63
ENSMUSG00000044934.13	26.0545	34.8451	24.27	45.0951	47.7133	37.9372	43.812	34.6004	42.1981	40.0798	30.0748	54.4178	70.6072	33.407	40.1914	55.042	48.8628	52.3908	11.6217	8.74712	10.1232	9.68625	9.10433	14.5633	13.6656	13.935	13.4901	15.7659	16.9335	11.2955	10.9788	13.7046	12.2398	10.5394	23.2593	17.6667	19.6244	18.2504	14.4806	13.1294	12.8512	12.8438	Zfp367	-14.4852	-14.6032	-14.3719	-14.3138	-16.6278	-16.0941	-16.2295	-16.3256	-15.6329	-16.1956	4.70448	2890.73	1.51241e-50	2.25696e-50
ENSMUSG00000044937.15	1.92916	1.72837	1.88688	2.84564	3.48617	0.901549	2.11994	2.8863	2.38783	2.14405	2.56337	1.98804	3.34272	1.64369	2.80338	2.92163	3.86733	2.02653	2.72486	3.11854	3.22377	3.35164	3.08621	2.46345	2.57468	3.88143	2.98731	3.25694	2.60881	2.84307	2.95009	2.85254	3.44144	3.67491	1.54572	1.54584	1.66554	2.51729	3.23172	4.27609	3.34729	4.22907	Ttc41	-18.6342	-18.6774	-18.6475	-18.3925	-18.2965	-18.3202	-18.4394	-18.1999	-19.0843	-18.0107	1.49138	3291.16	1.53923e-51	2.53696e-51
ENSMUSG00000044948.17	0.130056	0	0.023586	1.87478	1.94989	1.15398	1.76661	3.55507	2.38783	1.31409	2.08646	0.428794	0.599167	1.15503	1.88799	1.7674	0.94161	1.02988	0.722253	1.63533	0.90386	0.971977	1.35022	1.3404	1.22793	1.24078	2.01251	1.44112	1.18582	0.806818	0.672172	0.713135	0.811661	0.936062	1.25129	1.38021	1.30347	0.786654	0.621485	1.44544	1.25523	1.67074	Cfap43	-19.184	-18.7616	-19.7915	-19.4264	-19.7901	-19.3798	-20.1239	-20.2149	-19.6653	-19.5883	0.378647	2308.54	5.95287e-51	9.22785e-51
ENSMUSG00000044949.4	52.4992	53.2398	51.8657	33.4447	39.0569	38.3699	31.1888	38.7538	37.4224	34.4776	31.2075	28.0665	28.1609	31.6744	32.2675	24.0583	31.8802	34.1853	27.3471	25.8611	24.7658	31.539	23.0309	21.7725	23.7663	19.5026	23.6155	22.1068	9.2494	8.14502	7.58061	10.9451	10.6165	12.5502	6.91892	8.4469	6.30009	9.59718	11.1867	11.0215	12.4328	13.1571	Ubtd2	-14.7235	-14.7837	-15.0355	-14.9953	-15.2025	-15.4623	-16.8768	-16.4245	-16.9637	-16.3505	4.63052	6970.58	1.21411e-57	4.91589e-57
ENSMUSG00000044950.7	47.9255	59.32	45.8513	66.1194	72.2051	66.6425	73.6838	64.8713	62.5926	72.2059	51.1779	36.2526	44.433	45.8013	52.8924	46.6017	52.0912	58.0717	58.207	55.9816	59.9259	67.9713	55.5518	54.0509	48.9586	51.4767	64.4002	63.6688	43.2587	39.6109	41.7494	39.3154	44.4466	40.0773	37.2444	39.3637	40.335	36.5794	35.984	33.3655	33.8316	34.6679	Pwwp2a	-13.837	-13.8366	-14.4577	-14.2194	-14.0358	-14.1104	-14.5553	-14.5641	-14.6686	-14.8245	5.67341	7488.66	3.18617e-58	1.43923e-57
ENSMUSG00000044951.17	1.43061	0.0617274	0.165102	0	0.118175	0.108186	0	0	0	0.103744	0	0	0	0	0	0	0	0	0.164148	0.038031	0	0.167582	0.115733	0.217363	0.633768	0.31815	0.157227	0.0864674	0.379463	0.268939	0.224057	0.186035	0.45453	0.069338	0.147211	0.110417	0	0	0.248594	0.301133	0.298865	0.104421	Mylk4	-23.5563	-24.9492	-27.7084	-27.7084	-23.2435	-21.8131	-21.721	-21.9682	-23.7036	-22.0017	-2.04138	2211.4	6.05012e-58	2.59037e-57
ENSMUSG00000044952.5	6.91463	7.93197	7.54754	10.2443	8.03592	7.17633	7.03433	9.11648	7.00692	9.23323	7.42184	4.28794	2.80663	5.10878	3.80459	4.40047	3.90095	2.02653	7.64931	8.67106	7.89371	8.91537	7.13687	6.08616	8.15977	6.17211	6.79221	8.01265	9.91346	10.6039	14.0409	12.1543	9.61007	9.60331	19.7263	18.7709	18.0313	12.0358	11.5596	11.3226	13.2696	13.2615	Kctd21	-16.8452	-16.9127	-17.6304	-18.1103	-16.9209	-17.1145	-16.4012	-16.5435	-15.8277	-16.3029	3.15126	2969.49	9.27639e-51	1.41121e-50
ENSMUSG00000044957.3	0	0	0	0.301303	0.118175	0.54093	0.0642405	0.211193	0.234869	0.276651	0.298066	0.194906	0.0630703	0.266545	0.171636	0.216417	0.30266	0.199331	0.229808	0.228186	0.331415	0.402197	0.192888	0.398499	0.475326	0.38178	0.157227	0.0864674	0.0948657	0.11526	0.373429	0.186035	0.227265	0.173345	0.0736055	0.276042	0.217244	0.235996	0.310743	0.18068	0.239092	0.261054	Pp2d1	-21.6107	-22.2695	-22.2006	-22.0828	-21.7398	-21.7115	-22.2034	-22.2505	-22.1801	-21.9175	-1.78847	5564.17	9.3216e-59	4.65875e-58
ENSMUSG00000044966.4	1.69072	1.54318	1.36799	2.10912	3.16119	2.81283	2.89082	0.950366	3.09244	2.45528	2.29511	2.61174	3.46886	2.17678	1.65915	1.40671	2.75757	1.62787	0.722253	0.760619	0.933989	0.837911	0.887286	1.26795	0.990263	1.11352	1.10059	1.55641	0.806358	0.768399	0.373429	0.682129	0.357131	0.450697	0.441633	0.496876	1.15864	0.865319	0.43504	0.421586	0.717277	0.417686	Fbxo48	-18.4949	-18.7	-18.5195	-19.031	-20.1926	-19.6445	-20.5692	-20.9188	-20.3885	-20.9299	0.591324	3547.85	8.26393e-52	1.40268e-51
ENSMUSG00000044968.16	11.4016	11.4813	11.5572	13.1569	11.6994	13.4872	12.8481	10.806	13.1918	12.4147	10.9092	8.34199	9.05058	8.84041	8.6104	7.97135	7.80191	10.5313	9.78324	8.78515	9.94246	9.55219	7.83127	6.77447	6.06041	7.82649	8.61605	10.2608	15.1785	9.8355	9.07432	11.7202	12.3372	8.52857	12.8074	20.7584	16.4382	15.4184	16.5937	17.7668	16.079	12.7916	Napepld	-16.2563	-16.3089	-16.7119	-16.8045	-16.7302	-16.9403	-16.433	-16.4881	-15.8925	-15.9509	3.50252	4161.67	1.75544e-53	3.68796e-53
ENSMUSG00000044976.17	0.130056	0.617274	0.283033	1.87478	0.797683	2.16372	1.05997	1.44315	1.17434	0.691627	1.40091	1.40332	0.819913	0.755211	1.23006	0.613181	1.0425	1.29565	1.70714	1.36911	1.77759	1.47472	0.964442	3.47781	2.41624	2.00434	1.98106	1.81582	1.13839	0.998918	1.23232	0.961182	0.519463	0.832055	0.809661	1.65625	1.59313	1.33731	0.621485	0.963625	0.597731	1.25306	Wdr72	-19.2652	-19.8026	-19.7794	-19.8461	-19.3673	-18.7173	-19.7581	-20.2961	-19.4742	-20.1213	0.397566	3006.59	1.60678e-50	2.39098e-50
ENSMUSG00000044982.7	14.5012	17.2219	12.9252	18.1452	13.7379	18.1031	18.6297	20.1689	19.1027	18.2935	17.5561	17.0348	19.1734	14.9709	18.3364	18.2151	16.1755	23.0559	23.4732	20.9551	22.2952	20.9478	22.105	24.8518	21.0728	21.7296	18.1755	18.4464	19.4475	22.9367	21.5095	19.0686	19.4799	22.2228	18.7694	18.2188	17.8865	17.3064	15.475	16.8634	18.5894	15.35	Sft2d3	-15.8745	-15.6797	-15.8258	-15.6874	-15.4745	-15.5502	-15.5174	-15.5914	-15.7572	-15.8813	4.24391	7067.24	9.3829e-58	3.88429e-57
ENSMUSG00000044986.10	6.43776	5.64805	8.75042	5.42346	6.05649	5.51748	4.01503	4.57584	5.01054	4.66849	7.48145	5.65228	5.45558	5.55302	4.34811	5.6629	4.87619	4.25239	1.83846	1.78746	2.38017	1.07253	2.27608	3.15176	2.29741	2.44975	2.83009	1.49877	4.45869	5.18669	2.50197	6.20117	7.17508	7.73118	5.15239	3.80939	3.54832	3.06795	6.71204	10.2385	9.92233	7.62277	Tst	-17.4266	-17.7416	-17.3309	-17.6754	-19.0235	-18.6478	-17.9192	-17.1175	-17.9672	-16.8235	2.29984	3383.89	8.51599e-52	1.44294e-51
ENSMUSG00000044991.10	6.7629	8.45665	9.22215	8.36954	8.95178	9.23186	7.13069	7.28614	9.51219	8.23037	12.3101	15.0468	10.9112	10.0399	9.92627	12.5161	9.68513	7.54135	17.9907	14.4898	15.2451	11.4291	15.5082	31.4814	24.9942	29.1425	13.2385	13.8348	25.092	31.4275	42.0854	18.3555	16.7851	24.8923	21.8608	14.023	11.8036	24.6223	8.76294	10.6601	12.2535	16.9163	Shld1	-16.7852	-16.9263	-16.3362	-16.6226	-16.0305	-15.4405	-14.8902	-15.6096	-15.7629	-16.3221	3.92982	1718.34	2.34326e-46	2.68781e-46
ENSMUSG00000045005.9	255.646	275.397	259.069	254.769	290.564	268.085	279.189	267.898	252.993	292.351	99.6434	105.561	141.214	95.9118	113.308	126.964	110.101	177.836	68.5155	71.194	70.1697	79.9367	65.8521	58.5068	59.5346	63.6936	116.191	104.597	41.5986	43.645	31.4801	98.0405	98.633	79.8773	58.0748	78.1752	74.0079	50.4245	202.604	171.345	176.868	97.0075	Fzd5	-11.8486	-11.8382	-13.1421	-12.8867	-13.7789	-13.5993	-14.6501	-13.4049	-13.9033	-12.5927	7.09243	1817.01	8.27559e-47	9.6374e-47
ENSMUSG00000045007.9	3.61988	3.08637	2.61805	10.7465	9.45403	6.1666	7.80522	6.79336	8.76844	6.98544	14.337	17.0738	18.385	16.3481	14.4746	14.8967	11.9719	10.8303	17.8593	20.3846	22.0843	23.361	21.102	7.2092	8.00132	8.30371	12.0436	10.4914	33.6773	28.0081	18.186	31.626	22.8564	25.7244	42.9856	46.5408	43.8834	35.3208	27.4075	25.3554	25.1047	21.4064	Tubg2	-16.7916	-17.0085	-15.8841	-16.2255	-15.5416	-16.7229	-15.2001	-15.1902	-14.5312	-15.2992	4.17949	3397.55	7.56765e-52	1.29136e-51
ENSMUSG00000045008.2	0.238435	0.246909	0.212274	1.50652	0.443157	1.11792	1.05997	0.598379	0.97862	1.03744	1.54994	1.40332	2.17592	2.62103	2.94641	1.58706	2.5558	1.62787	2.59354	1.44518	2.31991	1.30714	2.12177	1.08681	1.54481	1.33623	2.57852	2.0464	1.66015	0.998918	0.858887	2.29443	1.81812	2.25348	2.06095	1.71146	1.23105	1.33731	2.42379	2.52952	2.68979	1.61853	9030612E09Rik	-19.9204	-20.0442	-18.9895	-18.7906	-18.9513	-19.1303	-19.7295	-18.8431	-19.2544	-18.728	0.738288	2928.73	1.76679e-50	2.61773e-50
ENSMUSG00000045009.9	4.31351	2.68514	4.95307	4.05086	4.96336	1.83916	4.43259	5.84299	6.06745	4.59932	6.37861	4.79469	5.32944	5.5086	8.18131	7.28603	6.12046	7.34202	6.69725	5.8948	5.51355	8.41263	6.01812	3.11553	3.16884	3.94506	9.30784	7.63796	14.7516	8.83658	6.94578	16.7742	14.7722	12.6195	19.7263	24.2365	21.7969	13.1371	18.7067	19.393	21.3988	13.2615	Prrt3	-18.0583	-17.5461	-17.4659	-17.0743	-17.2279	-17.47	-16.5958	-16.0501	-15.6225	-15.7488	3.17195	1576.62	1.16473e-45	1.30715e-45
ENSMUSG00000045031.18	1.73408	2.25305	2.3586	3.28086	3.24982	1.11792	2.28054	2.11193	2.38783	2.35153	3.33834	3.85914	3.56347	3.10969	2.68896	3.60694	2.62306	1.79398	8.27308	8.51894	8.70719	6.66977	7.56122	14.5995	11.289	10.0854	7.29534	8.01265	8.49048	10.1813	14.8251	9.30176	10.7789	8.52857	14.0587	11.4834	8.40012	14.7104	10.1302	11.9249	12.7914	18.2738	Cetn4	-18.5607	-18.7387	-18.1342	-18.5127	-16.9399	-16.5785	-16.4435	-16.6768	-16.3305	-16.1944	2.84484	2406.95	4.64591e-49	6.10814e-49
ENSMUSG00000045034.12	1.56067	0.864183	1.53309	2.47738	2.30442	2.5604	2.82658	2.07673	1.05691	2.4207	1.90762	2.06601	1.98671	1.1106	2.17405	2.63307	1.44604	2.25908	2.92184	3.04248	2.22952	1.77637	2.62328	0.978133	1.74286	0.795375	1.85528	1.32583	3.51003	3.11201	2.3526	4.15479	3.96091	2.4615	3.38585	4.80314	4.99662	2.91062	5.22047	4.99881	4.60253	4.28128	Ankrd34b	-18.6403	-18.8437	-19.0854	-18.8414	-18.6024	-19.51	-18.3591	-18.1061	-17.9053	-17.6776	1.3874	3072	5.41689e-51	8.42769e-51
ENSMUSG00000045036.15	0.0433519	0.0308637	0	0.133913	0.206807	0	0	0	0	0.24207	0.327872	0.194906	0.441492	0.355393	0.14303	0.504972	0	0.531549	1.11621	1.90155	0.813474	1.8434	1.11875	0.362271	0.990263	0.477225	0.314454	0.288225	2.03961	1.61364	0.933572	0.434082	0.324664	0.520035	1.76653	1.10417	0.796563	0.707989	0.497188	0.481813	0.358638	0.417686	Tmem232	-22.9369	-23.8542	-21.4922	-21.7115	-19.4986	-21.0147	-19.3412	-21.1518	-19.7901	-21.109	-0.691272	2362.04	4.39354e-58	1.93042e-57
ENSMUSG00000045038.14	17.8176	22.1601	14.7885	51.8577	53.9766	48.4312	41.2745	40.021	45.2906	38.4199	56.9306	58.082	71.4586	68.3244	58.4706	48.0084	50.0398	70.397	93.4004	96.0282	98.7919	130.915	99.3375	23.2216	44.641	37.1599	83.9907	79.4347	133.95	116.758	84.5817	106.598	86.2309	76.0984	171.648	235.464	223.4	145.452	124.235	111.299	112.493	81.3443	Prkce	-14.2469	-14.5653	-13.9385	-14.1051	-13.2352	-14.1827	-13.1279	-13.4451	-12.3309	-13.186	6.36004	1338.22	2.39465e-44	2.59811e-44
ENSMUSG00000045039.9	167.1	116.881	136.398	136.859	146.803	142.841	155.719	174.48	171.767	167.374	160.419	128.17	147.364	180.495	158.162	124.115	148.203	126.642	124.556	131.663	137.296	146.97	134.096	82.1631	102.314	111.289	142.259	128.664	200.641	195.173	125.509	218.033	199.019	172.929	198.146	238.611	252.221	173.929	227.153	224.645	218.231	158.564	Megf8	-12.78	-12.545	-12.6638	-12.8095	-12.8556	-13.1065	-12.4908	-12.3119	-12.1781	-12.2373	7.32518	2888.91	1.52329e-50	2.2722e-50
ENSMUSG00000045045.7	55.1219	55.9867	61.3945	74.6563	65.2919	65.2	70.6645	79.5492	76.4498	76.1828	66.2898	74.2203	72.9408	75.6544	90.8526	66.8006	66.5853	96.2768	25.3773	26.3174	25.6998	34.0862	27.8917	16.8094	21.2708	19.2163	35.3447	28.1884	18.5462	21.2462	9.48509	32.3701	25.8108	30.2313	22.3025	22.6907	20.9279	14.4744	23.1814	25.6565	26.9576	20.7277	Lrfn4	-13.8359	-13.6891	-13.7564	-13.6068	-15.1305	-15.3339	-15.8964	-15.05	-15.5979	-15.3395	5.47734	2482.83	2.53598e-49	3.39243e-49
ENSMUSG00000045052.3	0	0	0	0.0334782	0.0886315	0	0.224842	0	0.156579	0.207488	0	0	0.0946054	0.177697	0.114424	0.0721389	0.100887	0.465105	0.229808	0.152124	0.271158	0.770878	0.0385777	0	0	0.031815	0.471681	0.0864674	0.426895	0.307359	0.2614	0.434082	0.0973993	0.138676	0.588844	0.607293	0.14483	0.943985	0.43504	0.481813	0.956369	0.365475	Prlhr	-24.3051	-22.6346	-23.8441	-22.3097	-21.6415	-22.8724	-21.5311	-22.0354	-20.7384	-20.7697	-1.83533	2251.42	3.35967e-58	1.51259e-57
ENSMUSG00000045053.2	0	0	0	0	0.177263	0	0.0321202	0.0703975	0	0.0345814	0.327872	0	0.283816	0	0	0	0.0336289	0.0332218	0.098489	0.304248	0.0301287	0.0335164	0.115733	0.108681	0.0396105	0.06363	0.0628908	0.0288225	0.33203	0.0768399	0.149372	0.37207	0.194799	0.242683	0.588844	0.662502	0.796563	0.471992	0.621485	0.301133	0.896596	0.313264	Kcng3	-23.7683	-24.5886	-22.4095	-25.5128	-23.0564	-23.8911	-22.3975	-21.7868	-20.5765	-20.8464	-2.1485	3891.51	3.22695e-72	7.20545e-71
ENSMUSG00000045055.5	11.8784	8.67269	12.0996	1.00434	1.59537	1.58673	1.22057	1.54875	0.782896	0.795372	1.57975	2.37786	1.45062	1.15503	2.20266	1.37064	0.874352	1.09632	0.131319	0.038031	0.150643	0.100549	0.270044	0.362271	0.435716	0.095445	0.125782	0.46116	0.853791	0.653139	0.858887	0.651123	0.90906	1.10941	0.66245	0.441668	1.01381	0.865319	0.310743	0.481813	0.358638	0.522107	Rpsa-ps2	-19.4436	-19.7962	-19.2127	-19.4341	-22.749	-21.6846	-20.2714	-20.1027	-20.3871	-21.1592	0.79151	3612.1	7.47076e-54	1.65602e-53
ENSMUSG00000045062.4	1.99419	2.99378	1.98123	9.30693	10.3403	7.71726	7.96582	8.90529	9.47305	7.40041	8.52468	9.66735	10.9427	10.1731	12.9871	9.05343	12.9135	8.80378	13.6243	14.9462	13.8592	16.3225	15.894	9.67265	10.6948	10.6898	18.8673	15.8812	10.2455	8.95184	8.47684	13.1775	11.9476	14.1103	14.0587	12.1459	16.7278	11.1705	13.7348	19.8748	14.5249	8.40593	Pcdhb7	-16.7386	-16.856	-16.6354	-16.4768	-16.0319	-16.208	-16.7286	-16.2223	-16.1747	-16.1148	3.48639	2772.01	3.31554e-50	4.78829e-50
ENSMUSG00000045064.5	2.64447	3.1481	3.32563	4.55303	5.7315	6.02235	5.78164	5.6318	4.73652	6.01716	4.47099	7.21153	7.94685	3.99818	5.23489	7.75493	5.44788	5.88026	3.28297	3.84113	5.09175	4.65879	4.93794	3.7314	5.38703	5.24947	4.27658	4.32337	13.9453	15.1375	12.7713	7.68945	9.54513	9.91533	11.1144	7.1219	14.9174	13.0585	9.13583	8.19082	8.00959	10.0767	Zc2hc1c	-17.4881	-17.4575	-17.3619	-17.3311	-17.8039	-17.7327	-16.129	-16.7543	-16.4137	-16.7824	2.79173	3369.59	8.93874e-52	1.51007e-51
ENSMUSG00000045071.14	60.3025	59.6904	54.7432	52.2259	61.9239	64.6231	63.6945	73.671	67.0942	67.1224	44.5012	57.3414	67.6113	56.8185	52.2059	48.2249	61.7763	71.5598	35.456	32.5545	36.8775	45.4483	36.3402	31.7712	33.7482	41.0413	49.9668	49.0559	32.8709	34.6932	42.1975	58.229	69.5756	39.3493	25.0995	32.9043	38.4523	28.3195	72.7138	76.006	69.6356	64.1148	E130308A19Rik	-14.0345	-13.8463	-14.1098	-14.0625	-14.7086	-14.5682	-14.7371	-14.1309	-14.9668	-13.7898	5.68805	3153.86	2.99143e-51	4.77745e-51
ENSMUSG00000045075.3	0.0433519	0.0308637	0.023586	0.0334782	0.265894	0.036062	0.289082	0.0703975	0.156579	0.138325	0.0298066	0.0389812	0.0630703	0.222121	0	0.108208	0.235402	0.298996	0.131319	0.190155	0.271158	0.201099	0.347199	0.362271	0.396105	0.12726	0.75469	0.547627	0.379463	0.1921	0.336086	0.589111	0.422064	0.450697	0.883266	0.607293	0.579318	0.393327	0.497188	1.20453	1.07592	0.678739	Gm9796	-22.9381	-22.4793	-23.5024	-22.5753	-22.0446	-21.0903	-21.6557	-20.9494	-20.6149	-20.1398	-1.45205	4220.71	1.15322e-64	1.19905e-63
ENSMUSG00000045078.12	106.299	98.8564	97.9293	95.011	102.606	97.8361	104.391	109.151	111.367	109.761	106.201	103.612	102.395	109.328	119.087	91.6525	100.181	106.343	61.5884	67.6951	70.712	74.9763	68.7454	47.2764	52.0086	50.6495	78.7708	74.2467	44.7766	42.6845	44.4754	47.656	47.2387	48.1899	45.2674	59.3491	60.1043	36.2647	59.6626	54.5653	55.1705	42.6562	Rnf216	-13.3096	-13.1678	-13.2121	-13.2264	-13.8283	-14.0094	-14.4728	-14.3557	-14.278	-14.204	6.25692	4205.55	1.43188e-53	3.03946e-53
ENSMUSG00000045083.14	8.71373	4.22832	8.91553	8.97215	8.3609	2.95708	6.16709	7.25094	7.43752	7.12376	9.41888	7.56236	9.74436	9.06253	11.3852	7.17782	11.2657	8.77056	9.58626	10.3444	9.0386	12.7362	10.7246	3.18799	6.0208	4.70862	13.4901	11.8749	10.5301	7.87608	5.34003	11.0691	8.08414	7.07247	9.20069	13.5813	12.9622	10.9345	14.0456	15.7794	16.3778	10.9643	Lingo2	-17.1634	-17.1261	-16.7668	-16.6569	-16.5416	-16.9436	-16.9572	-16.8002	-16.3804	-16.0967	3.2206	1235.44	1.06187e-43	1.13837e-43
ENSMUSG00000045087.8	1.47396	0.216046	1.58027	0.334782	0.206807	0	0.289082	0.246391	0.156579	0.103744	0.417292	0.155925	0.252281	0.666363	0.28606	0.432833	0.0672578	0.398662	1.05055	0.79865	1.0545	0.46923	0.50151	0.76077	0.475326	0.413595	0.628908	0.749384	0.426895	0.1921	0.112029	1.08521	0.746728	0.589373	0.441633	0.883336	0.651733	0.943985	1.42942	1.68634	1.5541	0.835372	S1pr5	-22.3266	-22.2101	-21.3774	-21.6752	-20.2707	-20.6356	-22.0177	-20.2205	-20.3624	-19.482	-0.570411	2547.8	6.51971e-50	9.16059e-50
ENSMUSG00000045092.8	12.0085	20.37	13.9394	15.6678	20.0898	22.2863	16.1244	19.0073	19.2201	18.1206	6.319	4.05405	4.88795	4.57569	5.49235	8.2599	6.0532	5.81382	9.65192	11.4473	10.7559	11.9319	9.29722	5.97748	5.70391	7.66741	8.42737	7.4362	38.468	31.8117	24.1982	41.8269	44.2518	32.5888	61.5342	66.9127	56.2663	44.3673	55.7472	55.2278	45.4275	39.2625	S1pr1	-15.6575	-15.7526	-17.6098	-17.256	-16.5222	-17.1091	-14.9568	-14.6252	-14.0898	-14.3202	4.49072	3256.37	1.66424e-51	2.73351e-51
ENSMUSG00000045094.8	0.476871	1.48146	0.660409	9.34041	4.81564	2.99314	2.6981	1.75994	2.77928	2.55902	9.21023	10.447	10.0282	12.4388	3.91902	4.76117	3.63192	4.25239	7.09121	6.35117	8.13474	9.65273	6.36532	4.74576	4.35716	3.84961	6.06897	5.76449	8.44304	5.57089	5.45206	3.93774	2.69471	2.94686	5.2996	6.34898	5.28628	5.66391	2.29949	2.58974	3.58638	2.61054	Arhgef37	-17.4128	-18.6374	-16.5396	-17.8826	-17.0164	-17.6157	-17.2436	-18.2512	-17.4262	-18.4587	2.3636	2440.86	3.69765e-49	4.8926e-49
ENSMUSG00000045095.16	88.4812	108.733	79.7444	159.691	164.441	143.527	169.788	153.783	163.547	173.114	138.213	118.425	127.497	161.971	127.869	117.55	127.924	95.2137	119.795	122.726	126.962	138.825	123.14	54.9566	76.884	72.6973	133.108	123.562	64.4612	49.9459	39.2847	80.8943	72.4976	60.116	80.8925	95.9524	93.5599	69.3829	93.2849	90.2194	89.54	62.9139	Magi1	-12.6471	-12.5647	-12.8388	-13.0593	-12.9509	-13.4031	-14.2543	-13.778	-13.5219	-13.5401	6.76233	2088.04	6.28412e-48	7.70607e-48
ENSMUSG00000045098.19	63.6623	81.1098	55.8046	113.692	129.225	116.12	134.52	124.604	131.605	140.158	127.542	105.288	116.932	125.943	143.43	105.251	118.777	148.601	186.998	197.038	208.159	208.037	199.524	140.38	153.649	157.802	187.761	194.177	120.1	127.132	131.111	114.846	124.671	119.851	91.3445	115.993	124.843	92.0385	127.964	126.596	119.247	105.518	Kmt5b	-13.0284	-12.8792	-13.0375	-12.9199	-12.288	-12.5497	-12.9528	-13.0272	-13.2022	-13.0269	7.04875	4928.39	7.53409e-55	1.91645e-54
ENSMUSG00000045100.11	7.26144	6.66655	7.92491	6.5952	6.4701	5.4093	7.19494	6.54697	7.63324	5.08346	10.1342	6.4319	5.80246	7.24114	9.49718	9.12557	6.25498	11.0961	9.19231	9.12743	8.46616	7.90988	10.4545	14.7807	12.8338	11.2625	9.43363	9.22319	11.289	13.5238	15.1612	17.3013	17.3695	17.7852	15.678	10.9313	11.1519	12.1145	11.7461	13.9726	13.2696	16.7596	Slc25a26	-17.3058	-17.2063	-17.0373	-16.7611	-16.7581	-16.4111	-16.1916	-15.8032	-16.2945	-16.1273	3.37161	3717.1	1.43288e-52	2.67793e-52
ENSMUSG00000045102.12	0.520223	0.462955	0.353791	0.468694	1.47719	0.288496	0.803006	0.492783	0.391448	0.829953	0.387486	0.428794	0.504562	0.222121	0.42909	0.68532	0.807094	0.963433	0.0328297	0.152124	0.482059	0	0.462932	0.50718	0.356495	0.413595	0.125782	0.172935	0.0474328	0.11526	0.112029	0.0620117	0.292198	0.208014	0	0	0.14483	0.235996	0.310743	0.240906	0.0597731	0	Poln	-20.2868	-20.569	-21.2532	-20.4109	-22.0462	-21.6178	-23.265	-22.3296	-23.3958	-22.6626	-1.14054	2652.13	1.62282e-61	1.2602e-60
ENSMUSG00000045103.19	47.2536	43.6104	39.601	44.8607	44.7885	35.1244	57.1098	50.0174	46.3866	56.6443	47.5415	30.1325	34.3418	53.309	43.7385	34.4103	41.599	53.0885	233.485	223.014	235.636	258.948	247.476	158.639	202.925	211.761	152.605	180.313	210.27	205.739	250.085	99.0017	104.022	101.511	84.9408	107.325	130.709	137.664	70.5386	68.2969	65.8699	66.9341	Dmd	-14.5526	-14.2157	-14.5632	-14.4978	-12.0264	-12.4298	-12.1368	-13.266	-13.0845	-13.846	6.77954	3357.92	9.33979e-52	1.57521e-51
ENSMUSG00000045104.9	6.67619	4.69128	8.16077	1.57347	0.76814	0.937611	1.47753	1.40795	1.1352	0.933697	1.69898	2.18295	1.57676	1.06618	2.03102	2.66914	1.61419	1.92687	0.525275	0.532434	0.662831	0.402197	0.540087	0.615861	0.277274	0.286335	0.628908	0.374692	1.47042	0.883658	1.08294	1.14722	1.29866	1.04007	1.84014	1.87709	3.69315	1.10132	1.36727	1.26476	1.79319	0.939793	Ldhb-ps	-19.8064	-19.6121	-19.2109	-18.8903	-20.8222	-21.1087	-19.751	-19.7073	-18.8371	-19.5148	0.786948	3564.07	7.88907e-52	1.3424e-51
ENSMUSG00000045106.12	0.281787	0.246909	0.707581	5.15564	4.69747	3.6062	5.68528	4.47024	4.30593	4.56474	5.15654	3.89812	5.58172	5.3309	5.77841	5.48256	5.44788	8.30546	7.4195	7.45407	7.38153	6.90439	8.02416	7.75261	7.64483	7.60378	6.28908	7.86854	8.15845	6.56981	8.88761	7.99951	9.80486	5.82439	7.36055	8.99899	8.03804	8.57453	8.51435	8.67263	6.75436	7.93603	Ccdc73	-17.7609	-17.6767	-17.6075	-17.2857	-17.037	-17.0376	-16.9546	-16.9511	-16.8844	-16.9368	2.66532	4492.93	4.90472e-54	1.11231e-53
ENSMUSG00000045107.5	8.84379	9.3517	9.52876	7.76693	7.44505	5.44536	6.90585	6.61737	7.32008	6.39755	8.49488	7.99115	6.87466	5.99726	6.43634	9.95517	8.74352	4.61783	13.3945	11.1431	10.304	9.01592	10.2231	28.8006	20.5182	21.2842	11.1002	9.91493	9.91346	14.9838	20.4266	11.5962	13.019	17.9239	12.2921	9.99274	7.38631	11.4851	7.51997	10.6601	8.18891	9.92004	Saysd1	-17.1436	-17.1637	-17.0497	-17.0404	-16.4956	-15.741	-16.0069	-16.1073	-16.5705	-16.7472	3.418	1775.73	1.28031e-46	1.48163e-46
ENSMUSG00000045128.9	867.58	821.56	1064.41	653.126	542.513	625.315	604.342	644.489	628.313	606.488	872.528	996.205	813.133	672.982	866.732	927.057	645.44	729.153	370.942	353.346	340.153	211.589	316.684	690.055	466.77	445.696	320.177	322.062	401.566	548.329	651.858	304.54	316.807	510.05	489.256	371.056	276.407	474.116	200.74	244.761	244.711	306.581	Rpl18a	-10.6861	-10.6533	-10.2195	-10.302	-11.6162	-11.1213	-10.8709	-11.3727	-11.2781	-11.9701	9.08221	1284.46	5.1164e-44	5.52034e-44
ENSMUSG00000045136.6	253.587	1048.16	321.289	1544.48	1624.26	1679.95	1425.5	1624.35	1524.49	1480.29	1100.22	1303.34	1208.46	1034.11	1161.37	1400.58	1005.17	1095.16	636.337	678.625	697.057	630.779	627.543	466.026	528.88	440.129	716.987	631.673	49.5199	82.0265	40.517	72.0576	66.8484	163.499	31.8712	28.9293	25.2728	23.8356	46.4871	49.8676	53.4371	44.4835	Tubb2b	-9.27315	-9.36774	-9.74974	-9.74476	-10.5783	-10.8106	-14.0891	-13.2768	-15.1498	-14.3298	9.41522	825.086	1.84395e-40	1.8983e-40
ENSMUSG00000045140.8	9.49407	9.19738	11.0383	6.66216	8.86315	9.77279	8.28702	8.4125	8.69015	8.36869	5.93151	2.61174	3.09044	5.73072	5.2921	4.76117	5.41426	5.24905	11.7858	10.5726	9.30976	10.7588	10.416	14.0561	15.052	12.3124	10.66	10.232	6.78289	7.87608	11.2776	6.97632	8.50621	9.77665	3.68028	6.95627	4.77938	5.19192	7.58212	7.04651	6.75436	7.72719	Pigw	-16.8555	-16.8541	-17.8129	-17.5565	-16.5297	-16.2957	-16.8118	-16.8591	-17.5471	-17.0663	3.04801	3400.73	7.53208e-52	1.28583e-51
ENSMUSG00000045160.14	26.1629	24.5058	29.4354	14.6634	10.104	10.2055	9.53971	9.46847	14.053	7.91913	13.0851	17.8924	15.8622	13.4605	13.4734	15.1492	10.0887	13.1226	12.9021	9.65987	9.52066	9.1835	9.06575	25.8299	17.7455	19.7253	9.24495	11.0967	27.7008	27.7392	33.8327	23.0063	21.5902	21.9108	30.1047	25.0647	23.1727	39.018	18.7688	19.5736	20.2631	21.1453	Bola3	-16.3884	-16.578	-16.0175	-16.2356	-16.5982	-15.8717	-15.0353	-15.4607	-15.0603	-15.6131	4.16967	2196.13	2.47606e-48	3.10816e-48
ENSMUSG00000045165.6	0.671955	0.277773	0.77834	0.0334782	0	0	0.128481	0	0.234869	0.276651	0.0894198	0.0389812	0.346886	0	0	0.216417	0.134516	0.0332218	0.229808	0.760619	0.542316	0.402197	0.270044	0.76077	0.554547	0.44541	0.566018	0.259402	1.28069	0.922078	0.746858	1.30225	1.46099	1.59477	0.736055	0.496876	0.506904	0.314662	0.559337	0.963625	0.896596	0.887582	AI467606	-25.9435	-22.5526	-22.8074	-23.334	-21.103	-20.9006	-19.975	-19.3918	-20.8756	-20.1916	-0.850857	3137.6	1.11966e-55	3.23287e-55
ENSMUSG00000045174.10	0.238435	5.61719	0.212274	16.7726	19.558	20.5914	20.846	19.4649	18.1241	21.1292	16.4532	11.1876	11.7626	9.64004	12.8441	9.52233	11.4675	15.4149	8.50288	8.51894	8.91809	10.0214	9.64442	5.65143	7.1695	6.5857	13.1756	12.7395	7.35209	4.26461	4.07038	7.84448	6.68809	4.85366	8.53824	8.11565	9.19668	5.27058	9.32228	9.45557	8.36823	4.28128	Amer3	-15.6854	-15.6165	-16.3076	-16.3074	-16.7419	-16.7417	-17.5609	-17.235	-16.9654	-16.9661	3.36714	753.55	9.97831e-40	1.02235e-39
ENSMUSG00000045176.3	10.4045	12.8393	10.6373	9.00563	7.53368	7.46483	6.48829	5.49101	5.44113	4.77223	9.35927	12.6299	10.6273	7.72981	6.15028	11.4701	8.44086	9.00311	7.64931	9.81199	10.4848	6.60274	8.95002	12.6795	8.71431	8.71731	7.48401	7.11915	21.7717	21.7073	11.539	16.123	15.1294	16.9531	23.7746	25.0647	21.2175	22.341	18.7688	17.5259	17.8124	19.5268	Borcs6	-16.9307	-17.4566	-16.5946	-16.8045	-16.81	-16.7747	-15.738	-15.9252	-15.3998	-15.7284	3.60815	3116.84	3.75701e-51	5.9315e-51
ENSMUSG00000045179.9	22.9332	27.1909	24.5767	20.0534	15.0083	22.2142	19.3043	24.0759	22.5866	22.5816	32.4892	42.4506	38.5044	33.8068	48.8304	31.0919	26.4323	34.6504	5.21992	4.75387	5.69432	5.32911	5.40087	6.26729	5.58508	4.35865	10.377	7.72442	0.142298	1.49838	0.224057	4.49585	2.95445	3.98693	0.66245	0.331251	0.0724148	0	13.4862	2.83065	7.05322	3.49812	Sox3	-15.6785	-15.4634	-14.7295	-14.7901	-17.5282	-17.1463	-20.5532	-17.9981	-21.7734	-17.1974	3.8799	1309.71	2.98538e-45	3.31023e-45
ENSMUSG00000045180.13	22.4129	24.9687	22.7841	70.1033	66.0896	50.8834	62.4739	54.8397	53.7458	64.0447	70.9695	71.1408	76.0312	81.1185	71.0286	66.7285	66.6525	70.7293	111.687	114.359	118.888	126.156	120.285	73.686	84.1723	82.0509	122.889	115.175	79.118	85.177	83.3867	88.3047	90.2567	87.9205	75.8873	92.3638	100.294	48.6939	119.077	112.082	120.562	92.0475	Shroom2	-13.9685	-14.054	-13.7065	-13.8274	-13.0455	-13.352	-13.5639	-13.4586	-13.6203	-13.1382	6.34465	3402.18	7.32475e-52	1.25295e-51
ENSMUSG00000045193.13	33.3593	52.7769	34.2705	81.5863	63.5192	52.4702	60.5467	61.633	74.5317	65.2551	279.109	380.184	395.167	256.327	330.771	356.258	297.212	394.509	506.66	472.497	503.932	360.704	476.82	520.656	408.068	392.183	292.002	288.484	358.355	359.418	199.187	187.523	191.292	307.757	215.002	208.136	175.461	205.867	173.954	207.541	203.467	212.289	Cirbp	-13.89	-13.8986	-11.5752	-11.5024	-11.0732	-11.3608	-11.676	-12.0934	-12.2796	-12.2925	7.99304	1679	3.57834e-46	4.08112e-46
ENSMUSG00000045201.6	0.80201	0.401228	0.660409	1.23869	0.590877	0.144248	0.449683	0.351988	0.861186	0.657046	1.07304	1.63721	1.13526	1.51042	1.23006	1.44278	1.07613	1.62787	2.23242	2.28186	1.65708	1.60879	1.46595	1.30418	2.05975	2.22705	1.7295	1.98875	2.46651	2.61255	1.41903	5.39502	4.4479	2.94686	4.63715	3.47814	3.11384	3.06795	7.33352	7.94991	8.12914	4.33349	Lrrc3b	-20.5094	-20.7266	-19.5307	-19.5038	-19.0424	-19.0277	-18.8247	-17.8322	-18.0922	-17.1441	1.1843	2817.06	3.72462e-50	5.35145e-50
ENSMUSG00000045205.16	56.5526	51.7275	52.9507	53.6655	60.4467	53.1914	57.977	59.8027	56.8774	63.6297	50.0154	32.9391	40.2704	47.134	56.2965	41.047	54.4452	69.1346	61.9167	59.4424	64.0536	70.284	63.306	70.7154	73.3983	76.356	73.9911	80.1841	47.2905	40.9172	49.1059	45.8267	49.0243	43.4749	52.4071	57.9689	56.4111	52.9418	56.3065	61.1902	59.2949	62.9139	Dpy19l4	-14.1298	-14.0348	-14.5186	-14.1436	-13.9359	-13.7039	-14.4152	-14.4044	-14.1513	-14.0261	5.83052	6336.91	7.07738e-57	2.50603e-56
ENSMUSG00000045210.8	72.9613	80.8011	70.9704	86.9428	102.99	93.1841	98.8019	92.1151	93.3212	109.139	61.8189	51.2993	68.8727	66.1032	74.1181	66.476	74.5217	88.1707	101.772	102.684	97.9182	97.5664	98.7588	67.1651	77.3989	82.9735	104.525	112.984	75.0862	80.5666	81.5942	64.7712	71.8807	60.8441	85.6768	112.294	117.167	63.011	94.7765	78.1741	80.6339	69.8579	Vcpip1	-13.3711	-13.3117	-13.9765	-13.6869	-13.2914	-13.4549	-13.626	-13.8907	-13.3672	-13.5946	6.39542	3540.67	3.4929e-52	6.20228e-52
ENSMUSG00000045211.5	6.02591	7.09865	6.98147	12.6882	9.74946	7.42877	8.0943	9.08128	10.7257	7.78081	11.6842	17.5805	14.6638	14.66	12.5008	15.2574	12.6781	8.70412	20.2887	20.4607	24.3138	17.4621	17.2828	22.2072	19.013	20.3934	19.4962	16.6017	24.7125	28.7765	16.6923	35.2227	35.8429	38.3786	30.9143	31.6897	26.8659	22.577	42.4474	45.5915	47.0414	33.8848	Nudt18	-16.6137	-16.7765	-16.0616	-16.3133	-15.6108	-15.6436	-15.3844	-14.7425	-15.1205	-14.5318	4.34039	3354.1	9.58516e-52	1.61393e-51
ENSMUSG00000045215.17	38.9734	39.4438	24.4116	41.0777	63.8147	70.6093	69.2191	70.9959	64.1975	75.9753	28.048	18.711	29.58	33.2737	29.2353	22.6516	35.075	53.2214	24.5894	25.7089	25.3985	40.0521	31.3251	10.5059	16.3988	19.9162	49.4008	51.1311	7.58925	6.99243	6.31095	8.12354	7.14262	8.07787	3.9747	7.61877	6.66216	4.3266	9.88161	9.75671	10.8787	6.36971	Asxl3	-14.0612	-13.8001	-15.1554	-14.8	-15.0531	-15.044	-17.134	-16.9708	-17.4127	-16.7312	4.85337	917.23	2.62301e-41	2.72048e-41
ENSMUSG00000045216.7	79.0956	87.6529	87.0089	58.8211	71.3188	90.5156	69.9579	83.5618	73.788	73.8658	57.0498	60.304	66.4445	55.6191	72.4303	58.9735	60.8347	70.696	40.479	42.0622	46.7296	62.173	43.5928	26.8443	34.5008	32.1968	46.4449	44.7037	52.1761	61.4335	44.438	57.2058	50.6152	56.0251	73.3847	78.8377	76.9045	50.9752	69.1713	67.0924	72.3254	49.6524	Hs6st1	-13.7311	-13.6971	-14.0277	-13.8926	-14.3763	-14.723	-14.2122	-14.1602	-13.8002	-13.9197	5.93002	3116.7	3.72555e-51	5.88593e-51
ENSMUSG00000045231.5	2.51441	2.40737	1.60385	1.23869	1.56582	0.937611	1.15633	0.457584	1.72237	1.69449	0.596132	0	0.473027	0.488666	0.514907	0.577111	1.41241	0.597993	0.722253	0.342279	0.482059	0.536263	1.08017	0.25359	0.198053	0.286335	0.786136	0.547627	0.142298	0	0.149372	0.0620117	0.0324664	0.034669	0.0736055	0	0	0	0.0621485	0.120453	0.119546	0.0522107	BC106179	-19.5913	-19.6054	-21.2255	-20.3011	-20.5967	-21.1379	-23.2628	-24.3101	-25.455	-23.3726	-0.416385	2969.79	3.23221e-61	2.411e-60
ENSMUSG00000045237.5	16.7338	17.7158	21.4161	19.7856	13.3834	15.4345	13.5869	15.1707	14.0138	15.8037	19.1358	15.9043	18.0696	16.6591	15.9621	20.1989	17.9242	13.4216	28.6275	26.3935	26.2722	19.2049	25.4613	51.6599	49.8696	42.1231	25.7224	28.9954	23.8113	36.9215	48.6204	30.3237	28.9925	36.0904	25.5411	19.3782	14.7726	22.4983	18.5203	22.7054	21.1597	37.1218	1110012L19Rik	-15.9143	-16.0589	-15.8047	-15.8554	-15.2764	-14.6236	-14.7402	-14.9407	-15.5724	-15.2904	4.59394	2010.07	1.27656e-47	1.5399e-47
ENSMUSG00000045238.9	0.390167	1.20368	0.424549	0.301303	0.62042	0.288496	0.417563	0.246391	0.469738	0.484139	0.655745	0.467775	0.630703	0.932908	0.0572119	0.793528	0.60532	1.02988	0.525275	0.494403	0.843603	0.268132	0.347199	0.398499	0.554547	0.413595	0.3459	0.576449	0.189731	0.0384199	0.410772	0.0310059	0.0649329	0.173345	0.220817	0.386459	0.579318	0.471992	0	0.0602266	0.239092	0.208843	A730035I17Rik	-21.1888	-21.2244	-20.5148	-20.655	-20.9019	-21.0453	-22.1104	-23.3784	-21.1935	-22.8134	-0.974969	2855.13	2.65266e-56	8.47615e-56
ENSMUSG00000045246.11	0.80201	1.91355	1.1793	0.36826	0.827227	1.40642	2.0557	2.60471	1.21349	1.69449	0.208646	0.233887	0.0946054	0.177697	0.486301	0.288556	1.24427	0.0664436	1.54299	1.90155	1.92824	2.14505	1.54311	4.05744	2.93118	5.40855	4.93693	4.46748	31.6851	36.9984	28.4553	112.737	115.71	84.1416	51.3031	54.6564	48.1558	38.074	127.032	124.97	141.244	135.643	Kcng4	-20.1477	-18.9988	-22.3973	-20.8561	-19.0671	-17.7964	-14.9143	-13.2282	-14.3431	-12.8846	4.8018	2350.18	1.88407e-49	2.54603e-49
ENSMUSG00000045248.6	24.1253	26.0798	22.5718	19.7856	16.3082	20.3029	18.0837	19.6057	20.5119	17.8094	25.9615	19.1788	24.5659	21.2348	23.5427	22.5795	18.7313	20.9962	11.753	11.7896	13.6182	16.4901	13.5408	10.3972	13.3487	8.74912	12.3895	12.2496	10.8147	13.8696	13.1074	11.9373	15.1618	12.7235	12.0713	14.0782	13.2519	10.8558	12.3676	11.2021	14.5846	9.65898	Med26	-15.6999	-15.6837	-15.4219	-15.5071	-16.1821	-16.4177	-16.2729	-16.2007	-16.275	-16.3543	4.03108	5328.53	1.78085e-55	4.97941e-55
ENSMUSG00000045251.13	11.6833	11.8517	10.3779	14.3956	10.3699	10.7465	11.4669	13.3051	10.9214	9.68278	13.6514	18.3991	17.3759	12.6609	15.6189	17.2773	14.6958	14.5512	14.1168	10.8388	11.9912	9.88735	11.4576	12.3897	10.378	10.1172	7.13811	7.78207	15.2734	24.4735	19.9784	17.0532	14.8047	20.6974	17.7389	14.3542	13.8312	14.7891	13.7348	14.9362	15.3617	14.2013	Zfp688	-16.3664	-16.4269	-15.9738	-15.974	-16.3867	-16.6786	-15.6126	-15.8012	-16.0086	-16.0674	3.78438	4050	2.90378e-53	5.93092e-53
ENSMUSG00000045252.11	62.21	53.425	61.6539	53.4981	52.4698	52.2538	57.0456	56.4588	60.6745	56.8864	48.4059	50.0519	49.857	54.2863	55.5528	36.7908	44.4238	52.1583	33.0266	32.9348	36.9378	47.2247	41.5096	21.9899	25.1923	24.4339	37.6087	30.033	38.8475	41.9546	34.9903	46.2297	44.2842	38.4479	41.2927	50.1845	48.88	39.49	50.3403	49.8074	45.1884	31.8485	Zfp574	-14.2106	-14.0794	-14.2694	-14.3689	-14.6711	-15.1301	-14.6611	-14.5053	-14.4392	-14.4638	5.49501	3944	4.71733e-53	9.38185e-53
ENSMUSG00000045257.10	8.62703	8.88874	11.2034	5.65781	4.52021	4.43562	5.26772	3.55507	4.03192	4.04602	6.52764	6.82172	6.55931	2.88757	4.63417	8.58453	5.41426	3.6544	6.89423	6.35117	6.47767	3.88791	6.28816	11.0855	10.4968	10.6898	7.32678	6.34094	5.59707	7.03085	10.9041	5.58105	6.39589	7.83519	5.44681	6.12814	5.35869	6.1359	5.96626	6.02266	6.45549	7.88382	Morn2	-17.6463	-17.8472	-17.4035	-17.4602	-17.3507	-16.7369	-16.9492	-17.2098	-17.4003	-17.2075	2.72427	2276.01	1.29808e-48	1.65487e-48
ENSMUSG00000045259.4	0.671955	1.11109	0.872684	0.703041	1.12267	0.324558	0.899367	1.47835	1.40921	0.829953	2.02685	1.13046	1.38755	2.13236	1.4589	2.63307	0.807094	1.59465	0.886401	1.21699	1.17502	0.971977	0.848709	1.63022	1.02987	2.09979	1.0377	1.4123	2.37164	1.45996	0.784201	2.6665	2.40252	1.4561	2.79701	2.92605	1.66554	1.73064	2.92098	4.03518	3.88525	3.70696	Klhdc9	-20.3619	-19.7313	-19.1912	-19.2417	-19.8941	-19.3918	-19.3475	-18.7992	-18.716	-18.0651	0.74673	2596.18	1.47337e-49	2.00777e-49
ENSMUSG00000045268.13	16.1269	13.4874	14.529	10.1104	11.2562	11.071	9.53971	10.7356	10.804	10.2707	6.88532	3.89812	4.0365	4.88666	5.06326	4.03978	4.00184	4.88361	9.65192	8.55697	10.4547	10.8928	12.5377	11.3029	11.1702	7.98556	9.18206	7.09033	10.1032	11.2186	13.5555	8.77466	9.99966	10.366	6.77171	7.7844	9.41392	9.9905	8.07931	8.43172	10.1016	8.82361	Zfp691	-16.496	-16.562	-17.6208	-17.7574	-16.5503	-16.7125	-16.3884	-16.6518	-16.8497	-16.7833	3.22037	4657.87	2.18184e-54	5.20639e-54
ENSMUSG00000045273.8	23.2583	27.5304	30.7326	17.0404	16.9582	18.3916	18.6297	17.529	21.0991	17.9477	18.6887	20.9719	21.3493	11.9057	24.5439	27.8456	20.6482	19.5344	2.75769	3.00445	1.98849	1.77637	2.19893	8.83942	5.46625	6.96748	5.09416	4.98629	0.142298	0.422619	0.560143	0.403076	0.227265	1.0054	0.0736055	0.110417	0.14483	0.157331	0.248594	0.36136	0.358638	0.208843	Cenph	-15.8054	-15.6991	-15.7386	-15.399	-18.7051	-17.2858	-21.2708	-20.8211	-22.9336	-21.686	3.3594	3698.31	1.42377e-58	6.88826e-58
ENSMUSG00000045275.16	1.66905	1.29627	0.990614	1.60695	1.74309	1.0458	1.18845	1.37275	2.30954	1.83281	2.14607	3.00156	3.27965	2.79872	2.14545	3.60694	3.262	3.28896	2.29808	2.16777	2.07888	2.37967	2.5847	2.49967	1.38637	2.19523	1.88673	2.53638	3.55746	2.03626	3.32352	2.79053	3.24664	2.42683	1.25129	2.15313	1.9552	2.98928	1.80231	1.26476	1.97251	1.82738	Lca5l	-19.3623	-19.1973	-18.4453	-18.3183	-18.7291	-18.8466	-18.3672	-18.4309	-18.8718	-19.1457	1.19739	3883.18	7.47045e-53	1.44727e-52
ENSMUSG00000045282.7	3.94502	3.36414	3.39639	4.41912	3.72252	7.03208	5.91013	5.84299	5.40198	5.87883	6.85551	5.92515	5.99167	6.4415	4.06205	6.81713	5.1116	5.38194	3.18448	4.2975	4.06737	3.72032	3.54915	2.78949	3.60456	2.48157	3.64767	3.86221	3.55746	3.88041	5.67612	3.6897	5.09723	3.91759	3.09143	2.37397	2.89659	4.64126	2.36164	2.89088	2.33115	3.08043	Tmem86b	-17.6019	-17.4036	-17.2733	-17.5194	-18.0182	-18.2151	-17.7924	-17.8479	-18.2535	-18.5087	2.13285	4125.24	2.16946e-53	4.50311e-53
ENSMUSG00000045284.9	16.7989	13.9195	17.0055	9.00563	7.79957	12.7299	10.2464	13.1291	10.4125	10.4782	5.12673	3.89812	4.6672	5.06436	6.00725	6.74499	4.87619	5.71415	6.50027	5.93283	5.54368	5.06098	5.90238	2.71704	3.763	3.56328	6.1633	5.15922	14.2298	10.1813	7.76732	20.6499	17.4669	12.2728	23.1857	27.7147	25.2003	15.8117	32.3794	33.2451	32.3372	23.3904	Dcaf12l1	-16.6363	-16.4629	-17.6991	-17.3863	-17.3981	-17.824	-16.5166	-15.8593	-15.4036	-15.0099	3.59534	2767.97	3.41386e-50	4.92366e-50
ENSMUSG00000045287.6	8.562	16.1108	12.8544	62.0685	50.4609	39.3075	57.4631	47.9055	48.0698	55.9527	40.9542	32.5493	35.1301	46.3788	56.554	49.5955	46.7778	47.9059	57.3534	61.0397	64.7767	67.234	58.8695	102.885	83.7762	87.0776	88.4245	75.5725	83.9561	74.9189	63.819	164.145	184.702	154.034	125.865	141.168	131.36	83.7	207.017	197.302	207.114	176.368	Rtn4rl1	-14.2696	-14.221	-14.656	-14.2812	-13.9805	-13.4797	-13.7182	-12.5424	-13.0173	-12.31	6.379	3228.79	1.93442e-51	3.15219e-51
ENSMUSG00000045288.10	0.0650279	0.3395	0.0707581	0	0	0.216372	0.0963607	0.633578	0.391448	0.138325	0.149033	0	0	0	0.171636	0.0721389	0.0672578	0	1.28036	0.342279	0.783346	1.44121	0.810131	0.108681	0.277274	0.12726	1.3836	0.720562	2.70367	0.691559	0.672172	2.54248	1.81812	0.762718	3.90109	6.45939	5.35869	2.59596	4.1018	4.81813	4.6623	2.29727	Ush1g	-23.7611	-21.6102	-24.2968	-23.4704	-20.0086	-20.7929	-19.5647	-19.1389	-17.7065	-17.9525	0.234192	1368.88	3.90142e-55	1.03573e-54
ENSMUSG00000045294.11	54.2766	98.3317	69.4609	166.186	146.508	150.739	111.907	116.754	113.755	105.058	182.357	204.301	199.554	131.718	137.309	177.462	151.196	179.597	42.6457	38.107	42.5116	38.7785	33.6012	65.0639	44.2846	46.9271	38.7093	44.4154	85.2842	56.8615	47.8362	71.2825	61.6862	44.931	124.614	141.61	115.936	108.244	81.9117	79.3786	94.7403	89.3325	Insig1	-12.6603	-13.1259	-12.4435	-12.5973	-14.6406	-14.3507	-13.9486	-14.041	-12.9929	-13.4994	6.6223	2509.85	2.07069e-49	2.78899e-49
ENSMUSG00000045302.13	67.1955	63.7026	65.0739	58.7877	57.4923	64.7673	62.1848	56.9868	59.735	54.5694	49.5683	48.6876	43.1401	49.9772	48.4871	48.802	47.3831	38.039	41.7922	43.2412	40.6436	40.0857	41.8568	41.5888	39.6501	41.4231	42.357	37.8439	41.5512	40.2257	35.177	52.2449	50.1282	49.1606	36.7292	46.3199	41.7109	43.3446	46.6735	50.3494	43.3355	40.9332	Preb	-14.0164	-14.0643	-14.3515	-14.418	-14.5557	-14.589	-14.6472	-14.2728	-14.5372	-14.4297	5.58552	10689.2	4.2914e-61	3.14482e-60
ENSMUSG00000045312.12	57.2462	6.17274	24.7889	13.09	9.86764	9.30399	9.76456	9.96125	9.98193	10.8931	12.4592	10.5639	11.8257	13.4161	16.4484	16.8084	14.3932	21.0626	35.1277	36.6619	33.5634	40.9571	31.4408	23.8375	26.6183	25.6429	49.6838	47.6147	44.4446	43.8756	38.0524	62.2908	53.8943	48.7099	56.3082	64.5939	63.7974	41.7713	68.1769	74.0787	74.0588	52.524	Lhfpl2	-16.5041	-16.5875	-16.3389	-15.8288	-14.7795	-14.8127	-14.5353	-14.1507	-14.1064	-13.8616	5.07417	947.005	1.44455e-41	1.50235e-41
ENSMUSG00000045314.5	0.151732	0.0308637	0.330205	0	0	0	0	0	0.117434	0	0	0	0	0	0.028606	0.288556	0.0672578	0.232553	0.623764	0.38031	0.512188	0.167582	0.0385777	0.0362271	0.158442	0.031815	0	0.0576449	2.65624	0.922078	0.373429	2.29443	1.23372	0.624042	5.07878	4.74793	5.8656	3.38261	2.1752	1.38521	1.37478	1.72295	Sowahb	-27.7084	-24.9475	-27.7084	-22.6504	-21.4055	-24.0471	-19.6108	-19.4376	-17.6724	-19.194	-0.333306	2006.96	1.08691e-53	2.34966e-53
ENSMUSG00000045316.5	17.6876	17.8392	22.1473	18.9821	16.0128	15.8312	12.2699	14.4667	12.7612	14.455	12.7274	10.9927	8.82984	16.0371	11.614	18.2511	12.2409	10.4649	15.7254	14.6039	16.0285	9.48515	13.8108	18.2585	13.626	12.3442	11.6663	13.3448	13.6607	13.4854	12.3232	17.1772	18.0189	17.9239	19.6527	18.0532	14.0485	12.9011	18.2095	19.1521	18.2906	17.6472	Fahd1	-15.8487	-16.1775	-16.3347	-16.2178	-16.1303	-16.1415	-16.2143	-15.7851	-15.9125	-15.7358	3.91984	3459.84	5.39422e-52	9.37553e-52
ENSMUSG00000045318.6	5.48402	1.57405	9.17497	1.43956	0.443157	0.324558	0.899367	0.879969	0.939476	1.52158	1.49033	2.10499	1.7029	1.1106	1.20145	2.66914	1.7487	1.62787	1.96978	2.2058	1.89811	2.17857	2.5847	2.9344	2.29741	2.35431	2.32696	1.70053	15.9849	21.131	11.2402	21.7661	22.7914	14.3183	20.904	21.1449	15.2071	17.621	26.5996	28.0054	30.2452	24.2258	Adra2c	-20.3693	-19.8398	-19.24	-19.0895	-18.8197	-18.7219	-15.921	-15.6353	-15.7018	-15.1629	3.03764	1595.22	1.06307e-45	1.19444e-45
ENSMUSG00000045319.13	2.01586	1.358	3.25487	12.0187	8.71543	3.10133	5.29984	4.25905	5.01054	3.87311	13.2043	19.2567	13.2132	20.2574	11.328	13.7064	7.3311	10.0994	34.701	32.2122	32.4787	31.2038	34.6427	10.2161	21.152	8.39916	6.91799	8.64674	57.0617	78.223	69.4951	16.5571	12.1749	17.9239	42.9856	44.8845	36.4971	32.4888	9.57087	9.03399	8.90619	9.81562	Proser2	-16.9338	-17.725	-15.8949	-16.5235	-14.885	-16.4752	-13.8377	-15.9726	-14.6359	-16.708	4.29251	1371.59	1.53185e-44	1.67008e-44
ENSMUSG00000045322.10	0.21676	0.123455	0.400963	0.0669563	0.324982	0.18031	0.224842	0.105596	0.743752	0.103744	0.149033	0	0.220746	0.0444242	0.0858179	0.180347	0.0672578	0.298996	0.295467	0.456372	0.542316	0.368681	0.270044	0.25359	0.079221	0.38178	0.471681	0.835852	0.426895	0.0384199	0.186714	0.651123	0.551929	0.277352	0.147211	0.386459	0.506904	0.157331	0.807931	0.542039	0.537958	0.469897	Tlr9	-22.2469	-21.7352	-23.0058	-22.5769	-21.2712	-21.1428	-22.1943	-20.9202	-21.6065	-20.6963	-1.39011	2961.1	1.10543e-54	2.74857e-54
ENSMUSG00000045327.7	3.5115	2.3765	3.13694	2.07565	2.03852	1.62279	2.50538	2.42871	2.11382	2.00572	2.65279	1.59823	0.473027	1.59927	1.37309	1.87561	1.78233	1.02988	2.33091	1.86352	1.74746	1.54176	1.65884	2.64458	2.09936	3.49965	1.28926	2.0464	2.13448	1.26786	2.53932	2.26343	2.07785	1.73345	1.91374	1.76667	1.9552	2.0453	1.86446	1.86702	1.37478	2.29727	6330549D23Rik	-18.9875	-18.7473	-19.2591	-19.3358	-19.0554	-18.7194	-18.9447	-18.9065	-18.9942	-19.0314	1.06009	2759.66	4.26837e-50	6.1001e-50
ENSMUSG00000045328.11	140.569	147.065	134.228	107.867	127.866	147.89	140.173	142.344	128.16	154.855	109.688	51.1434	77.0403	90.5365	75.6914	78.7396	84.0387	94.7486	7.32101	7.87241	7.71294	9.35109	9.14291	19.5264	15.8046	18.1027	26.4142	30.5518	4.41125	4.95617	6.04955	2.26343	3.37651	2.66951	3.01783	3.31251	4.34489	3.61861	3.29387	2.46929	2.57024	2.34948	Cenpe	-12.9331	-12.788	-13.5715	-13.5513	-16.8824	-15.463	-17.5624	-18.4608	-18.0965	-18.5175	5.73852	3075.75	4.93743e-51	7.70816e-51
ENSMUSG00000045333.15	119.304	80.4925	97.7878	60.8298	69.3689	93.4726	99.4122	106.371	95.5134	95.2717	52.2211	59.5633	69.7557	61.6607	88.6785	64.5643	81.5837	97.1406	31.024	34.6842	39.559	48.6994	39.2721	22.2435	29.3514	29.0471	58.5199	49.9782	23.0998	23.4362	12.6592	27.4712	29.1873	30.7514	18.9166	24.2917	24.4762	21.0823	30.2663	35.0519	31.7993	21.3542	Zfp423	-13.7117	-13.3	-14.0056	-13.5563	-14.6589	-14.6874	-15.6319	-15.0668	-15.4571	-15.0448	5.73432	1765.49	1.41235e-46	1.63248e-46
ENSMUSG00000045337.4	0.130056	0.401228	0.165102	0	0.118175	0.036062	0.0321202	0	0	0	0	0	0	0	0	0	0	0	0	0	0	0	0	0.144909	0.0396105	0.06363	0.0943363	0	0	0.15368	0.224057	0.217041	0.194799	0.312021	0	0	0.0724148	0	0.43504	0.240906	0.358638	0.261054	Defb11	-24.0109	-26.161	-27.7084	-27.7084	-27.7084	-23.7487	-22.7729	-21.9659	-25.455	-21.5505	-2.66711	4369.75	5.46943e-50	7.74829e-50
ENSMUSG00000045345.6	0.303463	0.0308637	0.377377	0.133913	0.0295438	0	0.0963607	0	0.117434	0.0691627	0.0596132	0.116944	0.0315351	0.444242	0.28606	0	0.437176	0.0664436	0.131319	0.190155	0.150643	0.134066	0.0385777	0.362271	0.158442	0.06363	0.188673	0.0864674	0.0474328	0.15368	0	0.155029	0.259731	0.138676	0	0	0.14483	0.0786654	0.0621485	0.0602266	0.119546	0.104421	9530056K15Rik	-24.0089	-23.6735	-22.7013	-22.1961	-22.8217	-22.4816	-23.723	-22.3312	-24.0864	-23.3733	-2.25271	3606.68	6.55945e-79	3.38425e-77
ENSMUSG00000045348.16	21.5025	45.061	27.3126	59.8255	65.5873	62.2069	64.7223	68.2152	66.8202	73.2433	46.2896	56.6397	55.218	50.066	57.0117	59.1178	51.8558	48.3377	30.6629	31.1093	33.0512	42.2642	31.2865	15.5777	19.6072	19.1844	44.5267	35.8263	38.0886	24.4351	9.29838	35.6567	31.9794	28.5326	32.5336	43.173	36.6419	34.1408	33.4359	35.5939	34.7879	24.539	Nyap1	-13.9646	-13.8387	-14.2297	-14.1744	-14.8574	-15.1754	-15.3582	-14.9284	-14.7343	-14.9288	5.36323	1205.37	1.66095e-43	1.774e-43
ENSMUSG00000045349.15	0.541899	1.63578	0.23586	5.85868	5.14063	4.32744	5.13924	5.667	5.28455	4.87597	3.75563	7.28949	8.1676	6.35266	5.97865	5.62683	6.28861	5.7806	4.13654	5.55252	4.48917	4.39065	5.28514	3.7314	3.36689	4.39047	4.05646	4.46748	26.4201	22.6293	17.8872	32.3391	29.9016	20.9747	31.8712	31.9105	34.397	29.4209	31.6957	28.0656	26.1208	23.286	Sh2d5	-17.5753	-17.5408	-17.2599	-17.3647	-17.6807	-17.9227	-15.4543	-15.1365	-14.9355	-15.1623	3.61309	2669.37	6.90591e-50	9.67927e-50
ENSMUSG00000045350.15	0	0.0308637	0.0707581	0	0	0.108186	0.0642405	0	0	0	0	0	0.0630703	0.0444242	0	0	0.168145	0.232553	0.262637	0.190155	0.632702	0.134066	0.578665	0.470953	0.871431	1.08171	0.75469	0.288225	0.237164	0.345779	0.298743	0.744141	1.03893	0.658711	0	0.0552085	0.14483	0	0.310743	0.481813	0.478184	0.417686	Fam186a	-24.672	-25.432	-24.9425	-23.2163	-21.375	-20.4669	-21.659	-20.2175	-24.0881	-21.158	-1.5449	3045.91	3.72024e-70	6.51314e-69
ENSMUSG00000045374.18	34.2697	25.7712	28.6099	24.8743	25.9395	31.2297	34.3687	38.437	35.9741	33.0944	24.7991	17.5416	16.8082	24.2556	22.5415	17.7462	17.9915	27.109	19.8619	19.1296	19.5836	24.4335	21.4492	11.3029	15.4085	13.076	23.3011	21.8763	22.7678	22.5525	18.5968	27.7502	22.0122	21.0441	24.9523	32.7386	31.428	23.7569	29.3962	27.9451	27.8542	19.4224	Wdr81	-15.1587	-14.7831	-15.5499	-15.5144	-15.5464	-15.8406	-15.5192	-15.3697	-15.1095	-15.2244	4.61004	2767.43	3.38927e-50	4.88992e-50
ENSMUSG00000045377.5	4.18346	1.66664	5.66065	0.334782	0.147719	0.649116	0.995728	0.809571	1.4875	0.553302	0.327872	0.389812	0.441492	1.02176	0.858179	0.973875	0.504434	0.664436	0.919231	1.21699	0.331415	0.804395	0.65582	0.326044	0.514937	0.19089	0.314454	0.432337	0.948657	1.76732	1.26966	1.5813	1.68825	1.42143	0.441633	0.71771	0.434489	1.10132	0.807931	1.86702	0.77705	0.887582	Tmem88	-21.3759	-19.9976	-20.8727	-20.3368	-20.2952	-21.4198	-19.4975	-19.2805	-20.4993	-19.8141	0.181048	2346.62	2.954e-48	3.69133e-48
ENSMUSG00000045382.6	3.27307	25.3082	3.67942	135.084	108.219	67.472	81.746	55.1565	59.6958	66.4308	89.539	161.187	142.98	124.832	99.0911	115.963	139.156	115.778	36.2111	31.908	33.1415	32.5445	31.5565	84.0832	68.0113	68.2432	56.8219	61.9683	4.60098	8.14502	6.01221	13.3635	12.0775	25.6204	1.76653	1.10417	1.08622	2.12397	11.4975	13.7919	10.1016	10.912	Cxcr4	-13.2364	-13.8919	-12.9136	-13.0552	-14.8835	-13.8482	-17.2771	-15.8447	-19.3548	-16.3989	5.72969	755.119	1.03119e-39	1.05632e-39
ENSMUSG00000045394.9	14.2194	10.4628	16.581	6.69563	5.28835	7.10421	7.2913	6.82856	7.32008	5.77509	7.66029	7.13357	7.0954	4.66454	10.4126	10.893	6.45675	6.51148	1.7728	2.39595	2.31991	0.971977	2.27608	3.55026	2.73313	3.1815	1.94962	2.99754	0.237164	1.11418	1.00826	0.620117	0.422064	0.658711	0.0736055	0.331251	0.217244	0.157331	0.621485	0.542039	0.77705	0.678739	Epcam	-17.265	-17.1647	-17.1895	-16.8308	-18.9723	-18.4046	-20.2132	-20.741	-22.1818	-20.5298	2.16425	3076.54	2.43629e-53	5.01773e-53
ENSMUSG00000045404.16	0.455195	0.462955	0.306619	1.10478	0.827227	0.396682	0.546044	0.739174	0.430593	0.103744	0.476905	0.701662	0.630703	0.755211	0.343272	0.64925	0.504434	0.73088	1.28036	0.79865	0.994246	0.93846	1.00302	1.01436	1.66364	1.81345	1.41504	1.06643	0.569194	0.960498	0.821544	1.11621	0.714262	1.14408	0.809661	1.15938	0.362074	0.943985	1.18082	1.74657	0.956369	0.835372	Kcnk13	-20.2727	-21.0503	-20.5906	-20.7854	-19.9145	-19.4526	-20.2529	-19.9387	-20.1788	-19.7002	-0.14071	3950.91	2.0692e-52	3.78646e-52
ENSMUSG00000045409.16	19.3349	15.3392	16.0621	19.3504	18.9081	22.106	23.512	16.8954	20.9816	23.5499	19.7916	23.9345	19.2364	20.5684	19.2232	17.3494	20.5809	15.3153	23.5717	24.9863	26.9652	21.7187	25.8085	22.171	23.8851	31.2105	23.4583	25.3638	22.4832	20.132	27.2977	20.3709	23.2784	20.8014	18.7694	18.6605	17.7416	24.7009	17.6502	15.5987	15.1824	20.4666	Trim39	-15.6014	-15.5224	-15.5482	-15.7514	-15.3101	-15.2742	-15.3881	-15.5061	-15.6144	-15.8229	4.40169	5318.32	1.83903e-55	5.12736e-55
ENSMUSG00000045410.18	46.5166	55.6781	56.4414	46.8025	45.9997	45.6545	41.8527	40.2674	42.3547	40.8406	40.686	43.9708	39.9235	41.4922	37.7885	49.4873	47.0469	22.2586	85.5213	75.1492	81.6789	82.5175	82.0161	117.702	112.533	111.989	72.0729	76.2643	71.1018	92.2078	106.502	67.5618	66.1991	75.301	75.5929	72.82	63.5802	59.707	65.6288	60.4073	67.3642	71.5287	Akr1e1	-14.4031	-14.5624	-14.556	-14.6413	-13.5849	-13.3158	-13.4398	-13.8088	-13.8449	-13.8817	6.00675	3080.7	4.62187e-51	7.24208e-51
ENSMUSG00000045411.16	61.7114	63.4557	60.7577	52.6277	47.4769	52.6865	50.493	54.4877	54.9202	57.4051	70.9099	98.1158	90.0013	76.6317	91.911	90.6786	81.2811	100.562	43.5978	47.957	49.9232	53.09	48.1064	42.7842	45.9482	46.4181	46.665	44.5019	31.4005	29.737	27.4097	38.6953	38.1481	39.696	31.0615	29.5365	25.49	22.8916	34.741	39.0871	34.5488	32.1618	2410002F23Rik	-14.2612	-14.168	-13.5408	-13.422	-14.3304	-14.4311	-15.0487	-14.6517	-15.1614	-14.797	5.70122	8705.34	1.94536e-59	1.09734e-58
ENSMUSG00000045414.7	89.6734	133.701	99.5803	95.7141	98.9128	106.599	112.614	123.301	115.673	118.476	78.1529	75.1558	82.4328	71.5229	109.275	105.683	99.7434	109.798	69.6645	69.4065	69.2056	67.5691	66.1221	53.7973	50.4638	47.8498	68.5825	66.9834	50.8954	46.9876	41.3012	71.9646	74.4131	58.4866	81.7021	85.0763	77.4838	60.0217	89.7424	88.3524	92.2298	91.7342	Dipk2a	-13.2818	-13.0548	-13.6678	-13.2018	-13.8356	-14.0844	-14.3963	-13.8377	-13.6811	-13.4314	6.36822	5659.2	5.78156e-56	1.75335e-55
ENSMUSG00000045427.13	166.298	179.719	175.858	146.065	158.503	149.152	148.653	159.943	151.686	156.965	165.188	140.371	174.957	157.617	157.247	177.534	169.49	174.846	198.39	203.047	201.019	179.011	191.075	116.543	123.664	118.256	187.132	194.263	112.938	119.716	89.5856	132.953	131.522	103.175	168.262	188.758	183.789	124.527	173.146	158.336	162.583	145.25	Hnrnph2	-12.6908	-12.6618	-12.6136	-12.5241	-12.3278	-12.7219	-13.1847	-12.9941	-12.553	-12.6113	7.30034	3674.6	1.7534e-52	3.2361e-52
ENSMUSG00000045435.9	14.0243	17.8083	15.897	18.3795	18.7603	15.8673	16.8953	16.121	17.3412	15.3541	21.58	20.3482	19.3626	21.0571	18.1362	21.7138	17.4534	17.973	21.6019	23.5412	21.2708	18.7022	20.7934	36.8068	24.6774	25.452	20.6596	19.6858	15.7477	18.211	23.5634	14.7588	15.9086	17.1611	17.1501	19.599	13.3967	15.5757	14.9156	16.3816	15.4812	15.1933	Tmem60	-15.7871	-15.8933	-15.5677	-15.6978	-15.5269	-15.2634	-15.6671	-15.9369	-15.8881	-15.9777	4.24066	4755.42	1.46959e-54	3.58595e-54
ENSMUSG00000045438.12	29.8044	42.9931	34.7894	43.8229	39.9728	42.3368	39.6364	45.16	43.7248	44.2642	50.4327	50.5977	46.8612	49.0887	50.3465	51.8318	45.3654	55.9788	62.5077	56.7802	54.6836	44.6439	50.421	99.045	81.4788	84.5006	58.2369	61.8242	38.8475	46.4113	55.5662	39.3154	40.7129	50.9634	37.8332	31.4688	30.4142	35.0061	30.7014	36.136	33.4131	37.2785	Cox19	-14.5378	-14.4988	-14.3096	-14.2624	-14.1816	-13.6651	-14.3773	-14.4835	-14.8586	-14.8272	5.58035	4350.62	7.63589e-54	1.69005e-53
ENSMUSG00000045440.4	7.04468	45.7091	8.34946	13.5587	14.0629	32.3837	23.1587	24.6391	22.43	23.0658	21.58	16.9958	19.0472	39.271	18.7083	15.9788	21.7579	12.3917	30.8271	27.002	30.4601	31.4384	29.1647	103.392	88.173	96.7176	95.9085	94.2783	1.18582	1.921	0.933572	20.7739	34.2521	44.6536	0.736055	0.993753	0.796563	0.629323	30.5771	32.9439	35.8638	25.4788	Insm2	-15.6138	-15.3875	-15.3391	-15.8254	-15.0347	-13.3511	-19.4919	-14.8785	-20.237	-14.9682	4.88984	783.378	6.06806e-40	6.22654e-40
ENSMUSG00000045441.5	1.10547	2.716	0.801926	9.00563	9.48357	4.8323	9.60395	6.86376	7.67238	10.0632	9.24004	7.6793	6.78005	7.46326	9.75463	7.64672	10.7613	11.1625	21.963	24.3778	27.4171	28.6901	25.307	23.0405	31.1735	33.9784	39.6212	43.9543	7.49439	8.75974	10.1573	16.9912	18.3435	20.3507	7.9494	12.0907	12.1657	8.25987	20.5712	22.4645	22.3551	17.8039	Gprin3	-16.9655	-16.8325	-16.9664	-16.6323	-15.2557	-14.8271	-16.7881	-15.7175	-16.5835	-15.5541	3.93239	2298.03	1.0776e-48	1.37991e-48
ENSMUSG00000045455.8	1.66905	1.94441	2.12274	0.167391	0.206807	0.0721239	0.0321202	0.175994	0.0782896	0.138325	0.0298066	0	0.0315351	0.177697	0.0858179	0.0360694	0.0336289	0.0664436	0.0328297	0	0	0	0	0.0362271	0.0396105	0.06363	0	0.0864674	0	0.11526	0.112029	0.0620117	0.162332	0.173345	0	0	0.0724148	0	0.0621485	0.0602266	0.179319	0.104421	Gm9797	-22.599	-23.1178	-24.0499	-23.9513	-26.3836	-24.2261	-23.4773	-22.818	-25.455	-23.161	-1.66427	6153.23	3.12837e-86	6.79954e-84
ENSMUSG00000045464.5	9.47239	7.9011	8.58532	11.8847	11.788	12.0447	13.1693	8.72929	11.2346	9.78653	10.5217	5.73024	6.74852	9.10695	7.32313	6.16788	8.54174	4.4185	10.5055	12.9305	10.9066	11.0939	10.0688	16.4833	14.2202	16.1938	12.3266	14.4112	6.356	7.68399	8.96229	6.69727	7.04522	6.27509	6.25647	6.12814	6.58975	6.45056	6.89848	5.90221	6.81413	6.21308	2810002D19Rik	-16.3576	-16.5064	-16.9232	-17.2035	-16.459	-16.0512	-16.9861	-17.1918	-17.2641	-17.2408	3.21921	4376.14	6.95924e-54	1.54801e-53
ENSMUSG00000045466.18	10.6862	10.1542	11.9345	17.0404	13.4424	10.8186	13.0087	11.8268	10.4125	11.9997	14.5456	21.5566	19.7725	18.2583	16.2768	18.2511	15.8728	17.3086	17.3341	16.6576	16.2695	16.6577	18.9802	20.6857	19.8053	18.1664	16.9491	17.4664	16.981	20.2857	19.7917	26.7271	21.8499	21.7374	18.475	18.2188	16.4382	16.9131	20.0118	18.4293	17.6331	21.7719	Zfp956	-16.1469	-16.3673	-15.721	-15.8504	-15.8292	-15.7141	-15.6801	-15.38	-15.7999	-15.6477	4.09935	6682.7	2.65366e-57	1.01321e-56
ENSMUSG00000045467.13	0.433519	0.833319	0.495307	1.0713	1.35902	0.649116	1.15633	0.774373	0.822041	1.83281	1.19226	1.83212	1.86057	1.64369	1.60193	0.721389	1.64782	1.36209	2.19959	2.24383	1.92824	2.48022	2.16035	1.7389	2.21819	2.25886	1.66661	1.90228	6.59316	4.95617	5.67612	2.51147	2.33758	3.22422	4.26912	2.65001	4.48972	3.14662	1.30512	2.40906	1.67365	2.61054	Ttll13	-19.8645	-19.7185	-19.2308	-19.4964	-18.7916	-18.9627	-17.4144	-18.5047	-18.0808	-18.9152	1.11182	3758.99	1.46415e-52	2.73162e-52
ENSMUSG00000045482.16	328.694	252.65	242.677	222.094	293.725	349.729	322.808	366.208	351.56	372.787	205.278	138.812	191.639	254.639	205.019	131.87	236.546	245.742	126.591	116.071	124.221	159.069	139.613	113.065	129.051	168.874	168.705	178.44	157.003	147.456	164.607	191.306	188.825	148.141	91.1236	156.074	205.513	134.046	210.746	184.233	179.618	126.298	Trrap	-11.7591	-11.4667	-12.3054	-12.2534	-12.875	-12.6867	-12.6428	-12.4713	-12.7345	-12.4789	7.64826	1599.25	8.8184e-46	9.93322e-46
ENSMUSG00000045493.4	0.238435	2.34564	0.188688	0.636085	0.38407	1.47854	0.546044	0.668776	1.09605	0.587883	0.149033	0	0	0	0.14303	0.324625	0	0.431884	23.4075	24.4919	26.3023	23.5621	23.841	0.615861	4.99092	1.52712	0.566018	1.09525	34.1516	34.7316	20.4266	17.3323	10.6815	13.1049	51.3031	56.8648	51.849	40.0407	8.01716	4.7579	5.08071	8.09266	Bhlhe23	-20.2336	-20.4098	-24.2968	-22.0816	-15.3269	-19.1771	-15.0375	-16.1532	-14.2853	-17.2291	3.54327	944.677	2.2005e-46	2.52689e-46
ENSMUSG00000045498.1	1.56067	2.49996	0.448135	3.9839	3.69298	4.25531	5.2356	3.66067	4.38422	4.97972	3.87486	3.66424	4.06803	4.2203	4.20508	3.8955	4.40539	3.98662	5.54821	5.36237	4.91097	7.57472	5.90238	2.57213	3.32728	3.8178	8.36448	7.55149	8.34818	4.95617	4.03303	8.68164	6.81795	6.30975	11.0408	15.2928	14.3381	9.36118	11.6839	12.8283	13.5685	8.45814	Pcdhb3	-17.9408	-17.7369	-17.9468	-17.8853	-17.3803	-17.5535	-17.4175	-17.0666	-16.2774	-16.3944	2.60853	1654.51	4.81821e-46	5.47136e-46
ENSMUSG00000045503.16	14.5662	15.6787	17.6424	16.94	16.6627	14.8575	15.1608	15.3467	18.0066	15.6999	26.4981	39.41	29.3907	30.2529	29.55	31.5608	28.9545	27.2419	43.171	41.2636	41.6378	32.4774	40.0822	57.3476	49.4735	46.0681	29.5587	29.4566	71.671	108.421	133.65	49.2373	50.4204	79.8773	59.7677	51.5647	47.2869	55.9311	40.0858	44.6279	46.3241	45.9976	Sys1	-15.9167	-15.9273	-14.9606	-15.0574	-14.6194	-14.528	-13.2219	-14.0289	-14.1868	-14.4632	5.33872	2660.53	7.02784e-50	9.84071e-50
ENSMUSG00000045506.3	0.21676	0.524683	0.448135	0.502172	0.236351	1.00974	0.385443	0.668776	0.274014	0.138325	1.22207	0.779625	0.252281	0.799635	0.400484	0.216417	0.739836	0.531549	0.328297	0.304248	0.662831	0.536263	0.694398	0.326044	0.356495	0.413595	0.3459	0.317047	0.426895	0.307359	0.224057	0.465088	0.519463	0.277352	0.147211	0.331251	0.14483	0.235996	0.310743	0.36136	0.179319	0.261054	A930002H24Rik	-20.7507	-21.3552	-20.3079	-20.9969	-20.8975	-21.4211	-21.5912	-21.1545	-22.068	-21.7594	-0.975969	3714.97	8.5197e-55	2.15322e-54
ENSMUSG00000045509.7	0.151732	0.185182	0.353791	0.769998	0.856771	0.504868	0.738766	1.90073	0.939476	1.07202	0.208646	0.818606	0.315351	0.710787	0.657937	1.26243	0.403547	0.232553	0.328297	0.266217	0.361544	0.46923	0.424354	0.289817	0.277274	0.31815	0.157227	0.317047	0.901224	0.1921	0.2614	0.5271	0.584396	0.69338	0.66245	0.607293	0.362074	0.235996	0.745782	1.50566	0.836823	0.313264	Gpr150	-20.3978	-19.7123	-20.9721	-20.5869	-21.3462	-21.7864	-21.1572	-20.6598	-20.9777	-20.1849	-0.678333	2826.11	8.39881e-50	1.16811e-49
ENSMUSG00000045515.4	0.715306	0.092591	0.400963	1.03782	0.827227	0.865487	2.11994	1.09116	2.85757	1.34867	2.95085	3.07952	3.68961	16.8812	1.68775	1.15422	0.874352	0.896989	10.1772	11.3713	11.0874	13.0379	8.71855	0.362271	1.70325	1.17715	1.10059	1.78699	4.60098	4.72565	2.05386	2.51147	1.46099	1.5601	9.56872	12.4771	11.0795	6.60789	3.23172	2.77042	2.51047	2.19285	Pou3f3	-20.063	-19.0476	-17.2476	-19.702	-16.4862	-19.6219	-18.0191	-19.0376	-16.6065	-18.5164	2.01375	1009.1	5.48886e-42	5.72947e-42
ENSMUSG00000045518.8	0.606927	13.1788	0.400963	8.23563	10.754	19.5817	13.4584	19.1129	15.7362	15.5962	4.67963	5.06756	4.6672	6.30823	3.91902	3.64301	4.43902	4.51817	7.02555	6.3892	6.26677	9.7868	6.9054	1.05059	1.30715	0.76356	3.01876	3.28576	4.55355	4.87933	2.98743	3.10059	2.07785	2.18415	10.82	9.7719	9.776	6.3719	4.97188	4.99881	5.67844	3.34149	Onecut3	-16.2514	-15.934	-17.5669	-17.8837	-17.0671	-18.9799	-17.8864	-18.6289	-16.7263	-17.6905	2.72283	562.479	2.23335e-37	2.26517e-37
ENSMUSG00000045519.15	10.7729	11.5739	9.03346	12.3869	16.8104	13.1266	16.4777	12.7771	13.7398	13.6942	11.863	13.5265	10.1543	11.9057	12.4436	12.5882	12.5436	13.1558	13.9854	15.8589	13.7688	14.211	14.9681	18.657	16.7552	18.9936	12.6411	15.2471	9.20197	7.76082	9.93321	9.02271	10.2594	10.158	6.47729	6.68023	7.31389	9.12519	8.2036	10.1181	10.1016	10.4421	Zfp560	-16.1105	-16.1051	-16.3648	-16.2664	-16.0683	-15.8916	-16.7668	-16.6367	-17.05	-16.6487	3.61044	6268.13	8.77117e-57	3.05444e-56
ENSMUSG00000045521.7	0	0	0.023586	0.36826	0.38407	0.324558	0.546044	0.598379	0.665462	0.414976	0.208646	0.116944	0.126141	0.310969	0.028606	0.144278	0.100887	0.531549	0.164148	0.0760619	0	0.201099	0.115733	0.0724543	0.079221	0.095445	0.314454	0.0576449	0	0.11526	0	0.124023	0.129866	0.242683	0.0736055	0.220834	0.0724148	0	0	0.0602266	0.179319	0	Tssk2	-21.3849	-20.7739	-22.3276	-22.247	-23.0587	-22.8695	-24.4012	-22.5057	-23.1509	-23.9221	-1.9927	3755.66	4.17149e-74	1.18372e-72
ENSMUSG00000045532.5	10.6646	12.7158	18.3971	12.4874	9.42448	11.6841	10.2142	10.5244	10.2951	7.33125	13.3235	23.3498	20.1194	32.5629	14.9895	14.6081	14.3932	7.37524	43.4336	42.937	48.2963	46.4873	43.2841	13.9837	16.4384	10.4989	21.9803	19.5416	109.949	96.3572	57.3587	92.6145	61.3291	65.1777	176.506	172.582	154.75	110.761	69.9171	66.5504	71.6081	52.1585	C1ql1	-16.4478	-16.6697	-15.4576	-16.2477	-14.4429	-15.8861	-13.475	-13.7405	-12.6674	-13.9085	5.50932	1563.13	1.35e-45	1.51266e-45
ENSMUSG00000045534.4	10.2094	8.67269	11.3449	28.0547	8.09501	2.88496	8.03006	6.54697	6.06745	6.15548	37.8246	21.7126	20.7501	49.3553	30.6084	24.6354	33.2254	23.4214	53.775	56.0957	61.6433	59.8268	52.8514	21.4102	28.0046	25.2293	43.9921	40.5532	76.0348	57.2073	38.7619	68.802	50.81	33.1435	181.511	194.334	185.599	102.029	79.4879	70.5856	73.0427	53.6204	Kcna5	-16.2282	-17.1836	-14.9161	-15.1247	-14.1024	-14.9365	-14.0922	-14.2604	-12.5568	-13.8199	5.60228	707.422	3.16865e-39	3.23791e-39
ENSMUSG00000045538.6	20.8956	20.4318	24.9776	17.9778	18.6422	17.8867	18.0516	18.5849	17.85	16.1149	20.7156	24.4412	22.8314	20.213	20.5105	22.0384	19.2357	23.6207	15.8567	15.8589	17.565	13.9428	16.9356	17.9324	15.5669	13.3623	13.4272	12.4225	15.7003	21.8994	19.717	16.8672	17.3371	21.4948	18.9902	17.2251	15.2071	18.6437	15.475	15.7794	17.0951	17.9605	Ddx28	-15.7475	-15.7896	-15.4684	-15.5153	-15.9282	-16.0716	-15.6726	-15.7175	-15.8015	-15.8789	4.19779	6994.88	1.13634e-57	4.62757e-57
ENSMUSG00000045555.3	0.21676	0.154318	0.259447	0.0669563	0.0590877	0.108186	0.706645	0.246391	0.313159	0.138325	0.17884	0.701662	0.220746	0.177697	0.114424	0	0.672578	0.0664436	0.0656593	0	0	0	0.154311	0.25359	0.198053	0.222705	0.0628908	0.0864674	0.189731	0.15368	0.149372	0.124023	0.0649329	0.138676	0.147211	0.110417	0.0724148	0	0.0621485	0.120453	0.119546	0	Mettl24	-23.5548	-21.393	-21.6006	-22.1363	-24.3805	-22.5392	-22.5132	-23.0722	-23.3994	-23.6209	-2.04103	3551.34	1.14471e-78	5.70431e-77
ENSMUSG00000045573.9	15.65	18.9194	3.67942	16.0026	20.4443	23.6927	27.1095	22.8792	28.2626	26.2473	8.91217	7.6793	6.33856	3.15412	14.2458	16.8444	9.44973	10.5645	1.18187	2.28186	2.13914	2.41318	1.3888	2.71704	2.6539	2.00434	1.69805	2.36344	8.77507	5.49405	3.73429	18.5415	12.4671	8.38989	11.188	10.6	9.26909	7.07989	23.2435	30.836	22.2356	31.0654	Penk	-15.6066	-15.2242	-17.2082	-16.2561	-19.0138	-18.7441	-17.3637	-16.2126	-16.6715	-15.1834	3.58884	1143.7	4.50972e-43	4.78217e-43
ENSMUSG00000045576.16	17.7309	20.6169	23.987	34.9847	33.3254	27.1547	29.7433	30.7989	31.5116	30.8812	32.7276	34.3815	29.4853	29.0978	29.9791	30.118	30.2324	32.8564	44.3529	42.5567	39.8602	39.2142	41.5096	61.2601	50.3846	51.8266	40.9419	44.7901	39.4167	44.7976	49.7407	35.2537	39.0571	40.008	47.0339	46.4303	46.1282	40.9847	42.8825	36.4371	38.3145	41.8208	St7l	-14.9388	-14.9898	-14.9573	-14.9867	-14.5565	-14.2928	-14.4499	-14.6796	-14.4344	-14.6142	5.2303	7367.05	4.3162e-58	1.89971e-57
ENSMUSG00000045589.7	6.32938	13.1171	4.67004	16.4043	23.6942	21.3847	27.3665	26.6103	25.0135	27.6997	11.8928	8.303	11.1319	13.3273	15.2184	12.7686	10.4922	13.3552	27.1501	27.1161	26.0613	35.0582	26.2714	9.7451	16.8345	16.5756	34.5585	29.5142	45.3932	37.1905	27.2603	53.3921	46.5244	31.8608	71.6182	93.744	90.5909	62.9323	86.8215	72.1514	80.8729	53.6726	Frrs1l	-15.5733	-15.1937	-16.451	-16.2335	-15.1068	-15.5036	-14.7393	-14.4737	-13.6131	-13.7351	5.04601	1259.68	7.35396e-44	7.90949e-44
ENSMUSG00000045591.6	0	0	0	0.100434	0	0.036062	0.0321202	0	0.0782896	0	0	0	0	0	0.171636	0.252486	0	0.132887	0	0	0	0	0.0771553	0	0	0	0	0	0.711492	0.1921	0.186714	0.0310059	0	0.069338	0.515239	0.71771	0.579318	0.157331	0	0	0	0	Olig3	-24.3023	-24.9484	-27.7084	-22.7343	-25.7038	-27.7084	-21.4662	-24.6795	-20.8814	-27.7084	-2.75004	3554.5	2.1526e-51	3.48824e-51
ENSMUSG00000045594.10	35.4185	32.592	33.3743	23.736	28.2734	30.256	27.4949	28.8982	30.2198	28.0801	30.7902	23.1938	21.6646	22.7896	29.9504	35.6005	25.9279	28.3382	13.7228	17.6464	15.9983	16.289	17.4757	11.7014	14.0617	12.6306	17.4522	15.8812	14.8465	13.8312	15.0865	13.5186	11.2334	14.977	11.4089	12.2563	13.8312	8.33853	13.1755	15.2976	15.8996	11.1209	Glb1	-15.1543	-15.09	-15.3083	-15.0271	-15.912	-16.0868	-16.0647	-16.2045	-16.4078	-16.1391	4.35555	4918.48	7.86466e-55	1.99681e-54
ENSMUSG00000045598.10	104.24	100.616	106.066	73.3841	83.5204	81.0313	81.6497	78.0708	71.5959	82.9607	66.4687	58.6668	64.1109	57.0851	65.05	58.8293	57.3709	65.1148	44.32	49.9347	46.9706	49.9395	49.2637	31.9161	36.2436	32.9603	45.2814	40.6973	35.4323	38.3815	32.7124	38.3232	36.8819	36.6451	43.7217	42.5658	42.073	29.4209	33.7466	31.4985	37.7766	29.4991	Zfp553	-13.6219	-13.6354	-13.9864	-13.9866	-14.3441	-14.705	-14.7813	-14.7109	-14.6278	-14.8819	5.77356	7060.3	9.51419e-58	3.93172e-57
ENSMUSG00000045609.6	0.260111	0.3395	0.330205	0.301303	0.118175	0.288496	0.192721	0.351988	0.195724	0.24207	0.327872	0.116944	0.126141	0.266545	0.600725	0.0721389	0.403547	0.232553	0	0	0	0	0.0771553	0.289817	0	0.19089	0.0628908	0	0.0948657	0.0768399	0.149372	0.124023	0.129866	0	0	0.0552085	0	0.0786654	0.0621485	0.0602266	0.179319	0.0522107	Gm5455	-22.0224	-21.9305	-22.143	-21.4651	-25.7038	-23.1054	-23.0799	-23.3812	-24.6156	-23.3726	-2.06839	4047.18	2.73622e-68	3.94244e-67
ENSMUSG00000045613.9	0.303463	0.864183	0.424549	0.133913	0.236351	0.793363	0.578164	0.668776	0.587172	0.553302	0.506712	0.194906	0.378422	0.577514	0.886785	0.180347	1.17701	0.896989	5.15426	6.04692	5.42316	7.30658	5.90238	1.44909	2.33702	1.59075	6.22619	6.5427	11.2416	7.49189	5.19066	14.5728	10.7139	5.54704	18.5486	24.7334	27.3728	13.0585	19.0796	16.1407	13.0903	9.29351	Chrm2	-21.3338	-20.6659	-21.1875	-20.2515	-17.3547	-18.0414	-16.9489	-16.5647	-15.5379	-16.0883	2.55995	1077.25	2.5904e-42	2.71603e-42
ENSMUSG00000045624.15	55.9456	62.9619	62.7389	44.6264	51.8494	44.5005	48.084	57.1276	48.6962	55.9181	43.0407	23.7396	25.9534	42.0697	36.9589	44.5097	40.96	60.8624	67.1038	68.9501	64.2645	71.0884	60.6827	57.094	54.8606	52.9402	68.1108	75.3996	32.7761	33.9632	36.6334	38.1372	40.0311	38.4826	48.2852	43.8355	44.7523	28.7915	41.8259	41.4359	43.2757	45.0056	Esf1	-14.3767	-14.2184	-14.857	-14.4139	-13.8779	-13.984	-14.8241	-14.6503	-14.5577	-14.5087	5.61082	3262.96	1.5913e-51	2.61813e-51
ENSMUSG00000045625.5	0.10838	0.462955	0.141516	1.67391	1.684	1.40642	1.38117	2.11193	1.72237	1.17577	1.72878	1.67619	1.95518	2.62103	2.34569	1.37064	2.11862	0.996655	2.23242	3.15657	3.55518	4.05549	3.9735	2.64458	2.69351	2.25886	2.45274	1.90228	9.72373	10.2581	11.2402	4.52686	4.67517	5.75505	5.96205	7.1771	3.33108	5.66391	3.66676	3.8545	6.09685	3.9158	Pigz	-19.2554	-19.2572	-18.9486	-19.1406	-18.1686	-18.6808	-16.5496	-17.6148	-17.4486	-17.7993	1.75169	3195.97	2.71217e-51	4.34879e-51
ENSMUSG00000045629.8	4.33519	2.00614	3.7266	1.74086	1.27038	1.26217	0.738766	1.02076	1.1352	1.14119	1.54994	1.48129	1.26141	2.22121	0.743755	1.65919	0.907981	0.631215	1.34602	1.29305	1.89811	1.34066	0.887286	0.108681	0.396105	0.668115	1.00625	0.807029	2.60881	2.68939	1.75512	1.45728	1.72072	1.80279	1.54572	3.20209	1.73795	1.49464	0.497188	0.722719	0.239092	0.678739	Sh3tc2	-19.4182	-19.9216	-19.2485	-19.9699	-19.4722	-20.6141	-18.7038	-19.1995	-18.8822	-20.8112	0.619852	2695.64	1.02815e-49	1.41923e-49
ENSMUSG00000045636.16	90.7139	92.591	104.109	99.5975	97.1401	85.9717	95.365	95.5998	84.0048	99.4214	100.508	75.7795	90.5058	91.7803	100.293	81.8416	102.299	125.612	140.544	151.82	157.061	162.421	141.812	130.309	138.676	137.95	210.024	199.769	60.05	67.8496	69.2337	100.986	95.7435	109.658	78.7579	90.4867	85.7391	66.8656	115.223	102.205	109.444	95.8067	Mtus1	-13.3732	-13.3829	-13.445	-13.2517	-12.6956	-12.5794	-13.8929	-13.2573	-13.6002	-13.2083	6.75483	4137.07	1.94195e-53	4.05353e-53
ENSMUSG00000045639.14	144.232	124.874	133.167	90.8932	110.139	121.096	119.905	127.947	119.861	133.692	71.357	47.4792	50.1093	67.3915	64.9642	58.7932	61.7427	81.8253	60.9647	63.2075	67.2171	77.3895	64.3861	40.4295	47.5326	45.9409	73.4251	72.1138	40.6499	42.1467	40.517	44.1523	41.9791	41.3601	46.4451	55.3741	55.5421	34.6128	47.3572	42.2791	46.4437	34.0936	Zfp629	-13.1851	-12.9617	-14.0467	-13.8689	-13.8732	-14.1257	-14.5701	-14.522	-14.3443	-14.5216	6.13943	2952.16	1.0194e-50	1.54471e-50
ENSMUSG00000045648.15	0	0.0617274	0	1.47304	0.886315	0.288496	0.289082	0.246391	0.430593	0.518721	1.57975	1.83212	2.01825	2.35448	1.05842	0.468903	0.538063	0.896989	23.2106	26.7358	22.0241	25.2379	24.111	3.47781	7.526	5.69488	6.91799	6.31212	11.6685	13.178	11.3149	11.3792	6.49329	6.79512	20.8304	25.5063	22.4486	18.8797	7.70641	7.04651	7.65095	6.57855	Vwc2l	-20.0869	-21.3532	-18.9824	-20.3289	-15.3312	-17.3486	-16.3391	-16.8879	-15.4734	-17.0756	3.02419	2843.75	2.34097e-52	4.24952e-52
ENSMUSG00000045657.3	0.260111	0.833319	0.188688	4.92129	3.19073	2.70465	3.30839	2.8863	4.07106	3.35439	3.78544	5.26247	5.17176	5.99726	5.43513	5.80718	6.42312	5.41516	9.75041	8.70909	11.5092	10.7588	8.71855	4.63707	6.33768	4.86769	7.86136	9.54024	9.20197	7.18453	5.11598	8.40259	6.91535	6.51777	13.8378	15.8448	14.6278	8.25987	10.1302	7.82946	9.62346	7.25729	Pcdhb10	-18.0786	-18.1658	-17.604	-17.403	-16.622	-17.1899	-17.0995	-17.0653	-16.206	-16.8116	2.74761	2463.3	3.42119e-49	4.53945e-49
ENSMUSG00000045658.16	7.32647	3.02464	3.7266	26.0125	27.1508	16.3361	30.8676	26.0471	26.3053	32.3336	18.6589	20.1533	20.4032	16.2148	21.3114	19.5857	18.1932	15.3153	34.9964	35.9012	33.3223	42.3983	32.521	30.9742	36.1644	31.2741	49.6209	46.8653	23.7164	23.8972	16.5056	23.2234	22.0122	21.2521	15.1627	22.8011	24.0417	19.6663	27.221	29.8724	26.599	20.6754	Pid1	-15.3952	-15.0784	-15.6925	-15.7132	-14.7683	-14.6456	-15.5154	-15.461	-15.5766	-15.2274	4.63404	2446.09	3.34879e-49	4.44568e-49
ENSMUSG00000045659.18	43.9372	42.7153	44.8371	66.1863	68.4826	57.7352	56.4353	51.9534	60.4787	58.4771	64.2034	56.055	55.0288	64.9481	51.3763	52.6614	44.0203	55.7462	23.9328	23.9595	25.6395	25.9752	28.5475	21.1204	23.8455	23.0022	25.5022	24.6144	45.915	34.77	31.256	28.7734	27.1095	27.3885	29.5158	31.5793	35.1936	35.8714	25.6673	28.3065	28.6911	26.2098	Plekha7	-13.9281	-14.1028	-14.0233	-14.2604	-15.2529	-15.3691	-14.7118	-15.1364	-14.8861	-15.165	5.32353	8243.03	5.36196e-59	2.80466e-58
ENSMUSG00000045662.17	0.10838	0.216046	0.330205	0.502172	0.0886315	0.252434	0.321202	0.175994	0.195724	0.172907	0.685551	0.428794	0.409957	0.488666	0.314666	0.396764	0.269031	0.166109	0.787912	0.760619	0.632702	0.871427	0.771553	0.470953	0.7526	0.668115	0.377345	0.288225	2.41907	2.80465	4.10772	1.76733	1.39606	2.5655	2.20817	1.71146	1.73795	1.02265	0.43504	0.722719	0.597731	0.992004	Henmt1	-21.7745	-22.0924	-20.8902	-21.716	-20.314	-20.9195	-18.2789	-19.002	-19.1788	-20.4406	-0.151664	4348.77	1.85867e-53	3.89123e-53
ENSMUSG00000045664.5	1.30056	2.06787	0.849098	7.29824	7.62231	6.74359	6.84161	7.28614	5.98916	6.1209	4.70944	3.00156	4.44645	3.82048	5.14907	6.88926	2.99297	3.18929	3.38146	2.47201	2.71158	3.05	3.47199	1.99249	3.64417	2.64064	5.09416	4.20808	3.22543	2.95833	2.50197	3.03857	2.59731	2.98153	4.12191	2.76042	3.47591	1.65197	2.85883	2.77042	3.1082	1.98401	Cdc42ep2	-17.0769	-17.2157	-17.9205	-17.7451	-18.337	-18.1069	-18.4026	-18.407	-18.3414	-18.5154	1.95495	2575.93	1.36881e-49	1.87014e-49
ENSMUSG00000045665.5	28.0704	26.5119	30.143	26.1799	25.6145	29.4266	27.8483	32.3829	30.0632	27.2501	33.0853	33.8747	31.1567	28.8313	37.531	32.8232	27.8447	37.3413	14.5107	14.9462	19.5535	16.8923	15.8554	14.0561	14.2202	13.235	16.2573	13.8924	18.4514	20.862	14.8998	23.6885	21.6551	20.3854	29.8102	27.0522	24.4762	17.857	25.1701	25.9577	24.0885	18.5348	Mfsd5	-15.1731	-15.0545	-14.9427	-14.8483	-15.8985	-16.0898	-15.7563	-15.4774	-15.2962	-15.3824	4.59576	5454.11	1.151e-55	3.31774e-55
ENSMUSG00000045667.14	14.7396	5.83324	15.1658	4.41912	4.3134	4.54381	4.65744	6.37097	4.22764	4.49558	1.46052	2.45582	1.57676	1.55485	1.80218	4.40047	2.25314	3.85373	2.36374	2.51004	2.53081	3.21758	2.70044	0.941906	1.70325	0.82719	2.13829	1.78699	1.89731	1.921	1.26966	2.97656	2.04539	2.0108	1.91374	3.64376	3.11384	1.73064	2.23735	2.34884	2.86911	1.35748	Smtnl2	-17.7852	-17.6252	-19.1226	-18.3233	-18.5156	-19.3546	-19.1756	-18.6942	-18.5162	-18.8022	1.79768	2095.26	6.59775e-48	8.08243e-48
ENSMUSG00000045671.17	94.2254	85.3381	87.174	62.6376	79.6797	86.0078	90.7076	93.3823	87.9584	99.8364	58.093	43.4251	51.6545	63.4821	64.9928	51.7236	65.1392	65.8124	20.4857	22.134	25.8504	27.9192	22.1822	9.56396	13.2695	10.8171	32.5146	29.4566	30.025	14.2922	12.7713	25.9209	22.1096	17.0571	30.5463	40.247	46.4903	21.7116	30.4528	28.6679	28.0336	19.6312	Spred2	-13.6816	-13.3927	-14.1725	-13.9789	-15.3629	-15.6672	-15.6905	-15.4907	-14.8088	-15.1949	5.51376	1147.67	4.12162e-43	4.37358e-43
ENSMUSG00000045672.15	11.575	2.037	4.97666	0.535651	0.856771	0.613054	1.50965	0.457584	0.782896	0.76079	0.327872	0.389812	0.630703	0.621938	0.114424	0.216417	0.60532	0.132887	4.62898	5.13418	5.06162	5.63076	6.67394	0.941906	1.82208	1.81345	2.67286	2.16169	3.60489	1.61364	1.45637	3.84473	4.70763	2.60017	1.10408	0.883336	1.01381	2.83195	2.42379	3.01133	2.68979	2.24506	Col27a1	-20.487	-20.0918	-20.9591	-21.84	-17.4939	-19.0004	-18.8152	-18.0313	-19.4358	-18.5586	1.28459	1423.27	1.30734e-44	1.42736e-44
ENSMUSG00000045679.14	1.43061	0.709865	1.10854	0.73652	0.974946	0.432744	0.835126	0.739174	0.900331	0.968278	0.596132	0.545737	0.851449	1.24388	0.28606	0.865667	1.68145	1.46176	0.361126	0.304248	0.482059	0.670329	0.617243	0.579634	0.712989	0.69993	1.13204	1.18172	1.61272	0.883658	0.821544	1.0542	0.746728	1.0054	0.441633	0.607293	0.579318	0.629323	0.994376	0.542039	0.77705	0.992004	Pqlc3	-20.3793	-20.1418	-20.264	-19.8494	-20.9554	-20.1138	-19.8172	-20.0205	-20.7398	-20.1919	-0.134026	3137.58	9.75843e-51	1.48113e-50
ENSMUSG00000045689.3	0.736982	2.037	1.67461	6.05955	5.5247	6.23872	6.16709	6.51177	6.61547	5.91341	7.36223	6.15904	6.49624	7.10787	8.12409	5.73504	10.1896	7.17591	8.6342	10.8388	10.4245	11.1945	8.33278	4.99935	5.58508	6.84022	11.3204	9.85729	5.97654	6.72349	5.97486	7.44141	7.14262	6.72578	11.1144	18.1636	10.9346	8.96785	9.69517	9.87716	12.6121	6.73518	Pcdhb4	-17.3616	-17.2757	-17.1683	-16.9639	-16.6249	-16.9719	-17.2912	-17.1014	-16.2947	-16.6532	2.94237	2384.54	5.46292e-49	7.14003e-49
ENSMUSG00000045690.8	8.88714	8.73442	9.05704	6.32737	5.96785	6.59934	5.01076	6.26538	5.16712	5.46386	2.2653	1.28638	2.45974	3.59836	3.3755	2.597	1.68145	3.28896	4.95728	3.689	5.66419	4.72582	4.82221	5.68766	4.27794	2.83153	3.55333	3.14165	29.2186	22.9751	34.8036	7.81348	5.74656	5.58171	20.3887	21.6417	21.2175	22.8916	5.53122	4.87835	5.37958	5.16886	Wdr89	-17.277	-17.4772	-18.6788	-18.4697	-17.6707	-17.9788	-15.0732	-17.2543	-15.5029	-17.5415	3.02941	3454.04	5.71093e-52	9.89317e-52
ENSMUSG00000045691.14	10.838	12.7467	12.8072	14.2952	12.1425	12.8741	13.7796	10.4188	13.1527	14.6279	12.7274	12.3571	13.8755	12.039	12.8155	12.0833	15.2003	12.2256	9.68475	8.74712	9.21938	8.81482	8.44851	14.0924	13.428	11.6443	14.2448	13.316	8.91737	6.60823	6.94578	11.1001	9.61007	11.1981	9.49511	7.89482	8.25529	5.97857	11.2489	10.4192	10.6396	12.0085	Thtpa	-16.2197	-16.2308	-16.257	-16.2216	-16.7626	-16.1932	-17.0318	-16.5202	-16.9453	-16.4601	3.50587	7451.66	3.53347e-58	1.5849e-57
ENSMUSG00000045709.11	0.173408	0.0308637	0.212274	0.0669563	0	0.0721239	0.0963607	0.0351988	0.0391448	0	0.119226	0.0779625	0.157676	0.266545	0.28606	0.180347	0.403547	0.199331	0.196978	0.266217	0.180772	0.0670329	0.115733	0.326044	0.594158	0.38178	0.314454	0.0576449	0.569194	0.1921	0.709515	0.155029	0.162332	0.34669	0.809661	0.938544	0.941392	1.10132	0.124297	0.120453	0.179319	0.208843	Smkr-ps	-24.3019	-24.3006	-22.6241	-21.8008	-22.4939	-21.5544	-20.9546	-22.0998	-20.0061	-22.5321	-1.66263	5146.02	7.2231e-72	1.54206e-70
ENSMUSG00000045725.5	0.21676	0.370364	0.542479	0.535651	0.0295438	0.036062	0.385443	0.668776	0.234869	0.311232	1.66917	0.818606	1.35601	0.133273	1.54472	1.26243	0.638949	2.75741	0.492445	0.570464	0.391673	0.536263	0.192888	0.615861	0.158442	0.50904	0.471681	0.432337	0.142298	0.1921	0.336086	0.0930176	0.292198	0.208014	0.220817	0.276042	0.14483	0.865319	0.43504	0.421586	0.239092	0	Prr15	-22.2411	-21.2261	-19.8408	-19.2894	-21.1045	-21.0898	-22.0257	-22.2494	-21.3807	-21.8328	-0.716317	1938.96	8.45138e-49	1.09119e-48
ENSMUSG00000045730.4	0.346815	0.154318	0.165102	0.100434	0.147719	0	0.0642405	0.105596	0	0	0.0596132	0.155925	0	0	0	0.0721389	0.134516	0	2.59354	2.85232	2.6212	2.41318	3.20195	0.398499	1.42598	0.349965	0.188673	0.288225	2.22934	4.26461	6.79641	0.992188	1.23372	1.38676	0.956872	1.38021	1.52071	0.629323	1.80231	0.903399	0.717277	0.678739	Adrb2	-23.3757	-24.3006	-24.0522	-24.1534	-18.4819	-20.928	-17.7589	-19.6639	-19.7299	-19.9111	0.107987	2346.46	2.66268e-67	3.48726e-66
ENSMUSG00000045731.6	0.10838	0.771592	0.636823	5.35651	5.5247	8.79912	5.2356	6.01899	4.8931	5.11804	5.03731	8.22504	5.23483	8.61829	6.57937	5.95146	4.3045	5.58127	10.3742	8.17666	10.7258	9.04944	9.29722	4.96312	5.62469	3.21331	6.94944	7.66678	0.758925	2.18994	0.896229	2.54248	2.17525	5.4777	0.368028	0.331251	1.08622	0.0786654	1.55371	3.07156	2.39092	1.40969	Pnoc	-17.223	-17.5191	-17.1859	-17.4413	-16.6769	-17.4187	-19.543	-18.1755	-21.0247	-18.8632	2.23767	1672.06	3.20024e-46	3.65642e-46
ENSMUSG00000045733.7	0.303463	1.60491	0.589651	11.6169	8.24273	7.35664	8.35126	8.13091	8.69015	9.33697	9.29965	9.62837	10.785	14.3046	11.1563	9.19771	9.34884	5.94671	18.4174	18.5971	20.608	25.2379	19.9447	5.68766	11.0117	9.35361	20.0307	17.4088	31.0211	24.4735	16.0574	39.4084	30.0315	23.8176	28.7062	31.8001	33.8901	17.7784	38.905	39.0268	35.0868	26.1576	Sprn	-16.7491	-16.8221	-16.4774	-16.7724	-15.5689	-16.2574	-15.3596	-14.9722	-15.1179	-14.8122	4.10931	1280.12	5.60481e-44	6.04316e-44
ENSMUSG00000045751.16	46.3215	54.9374	43.7521	39.1025	46.1179	45.366	45.6108	42.4497	45.408	43.9183	39.5831	31.5358	32.292	29.009	38.189	34.807	33.2254	38.7699	4.79313	4.41159	3.52506	3.88791	4.47501	6.52088	6.97145	6.55389	8.27015	9.33848	0.474328	1.11418	1.08294	1.42627	1.36359	1.5601	0.147211	0.165625	0.579318	0.865319	1.67801	0.36136	1.07592	0.678739	Mms22l	-14.4874	-14.4607	-14.8806	-14.7513	-17.8565	-17.0136	-20.054	-19.3927	-21.187	-20.0201	4.2709	4202.69	8.92513e-54	1.95444e-53
ENSMUSG00000045752.13	47.4703	48.2399	50.7336	40.0399	33.8572	38.1896	31.5742	33.474	39.3797	33.5785	51.2971	48.4537	45.5052	47.6227	43.7671	57.8193	37.3617	46.3444	24.9834	25.1004	24.7959	22.523	25.847	37.7487	29.7475	27.17	20.5968	23.4615	29.3135	28.7765	19.1942	32.2461	31.2976	32.9702	33.8585	25.0647	23.7521	27.6902	24.7973	25.9577	25.9415	28.9247	Tssc4	-14.7083	-14.8234	-14.3398	-14.3983	-15.308	-15.1392	-15.2461	-14.9237	-15.1468	-15.2078	5.09026	4316.24	8.85141e-54	1.93913e-53
ENSMUSG00000045757.6	9.34234	11.3887	10.4958	10.8804	8.47908	12.1168	9.25063	8.5533	12.9178	11.8268	6.82571	8.41995	5.17176	6.57478	7.29452	8.94522	5.71692	7.20914	7.1897	7.11179	7.86359	6.77032	7.17545	13.2591	8.75392	9.03546	6.10041	7.34973	5.83424	5.49405	4.40646	6.17017	6.78549	6.34442	4.56354	6.40419	4.34489	4.48393	7.58212	8.13059	5.20026	7.10066	Zfp764	-16.5431	-16.5224	-17.1806	-17.066	-17.0773	-16.7824	-17.5446	-17.2451	-17.6065	-17.1229	2.97075	3474.78	5.05195e-52	8.80461e-52
ENSMUSG00000045761.16	0.0650279	0.092591	0.0471721	0.133913	0	0	0.224842	0.0351988	0.0391448	0	0.208646	0.467775	0.788378	0.399818	0.343272	0.180347	0.201773	0.36544	1.08338	0.79865	1.14489	0.670329	0.887286	0.543407	0.911042	0.222705	0.157227	0.46116	0.521761	0.1921	0.149372	0.186035	0.259731	0.450697	0.0736055	0.220834	0.506904	0.314662	0.248594	1.02385	0.418411	0.261054	Togaram2	-24.3027	-23.5158	-21.0151	-21.7599	-20.0386	-21.0994	-21.7862	-21.6739	-21.77	-20.9711	-1.21829	3004.52	7.40388e-62	5.96015e-61
ENSMUSG00000045763.8	207.287	375.611	198.972	524.938	501.832	465.019	483.153	516.436	502.189	506.479	490.467	428.638	508.599	495.152	595.433	560.844	507.158	518.128	433.877	452.036	480.251	490.211	439.477	302.75	325.48	311.882	614.727	542.324	260.928	260.064	104.187	314.213	267.686	339.617	240.396	282.115	244.834	197.45	316.025	330.222	342.081	191.039	Basp1	-10.9737	-10.9598	-11.0225	-10.8404	-11.0886	-11.219	-12.2289	-11.6687	-12.017	-11.728	8.61568	1191.99	2.04068e-43	2.1756e-43
ENSMUSG00000045767.9	147.201	134.998	145.927	254.735	237.355	192.463	234.285	188.841	199.795	226.923	176.962	166.45	176.691	185.249	166.944	170.608	187.582	182.753	267.036	239.671	244.072	245.173	241.226	298.983	260.756	275.295	264.833	273.814	190.585	190.755	205.012	197.104	209.538	216.612	190.27	205.817	189.003	182.897	218.266	213.624	214.944	216.152	B230219D22Rik	-12.0974	-12.2004	-12.4694	-12.4642	-11.9806	-11.8296	-12.3208	-12.2329	-12.3464	-12.1783	7.71595	9659.35	2.81592e-60	1.83107e-59
ENSMUSG00000045775.15	0	0	0	0.769998	0.590877	0.901549	0.353323	0.351988	0.391448	0.449558	0.208646	0.194906	0.126141	0.577514	0.200242	0.324625	0.168145	0.0664436	0.820742	0.912743	1.0545	0.837911	1.23449	1.48531	1.34676	1.39986	1.19493	1.29701	1.23325	1.11418	0.5228	2.26343	2.62978	1.14408	1.03048	1.49063	1.15864	0.471992	2.61024	1.62612	2.57024	3.28928	Slc16a5	-20.3455	-21.2879	-21.8646	-22.3093	-19.9706	-19.5029	-20.0156	-18.9103	-19.8222	-18.5834	-0.01449	3987.32	9.21755e-51	1.40272e-50
ENSMUSG00000045776.3	1.21385	0.462955	2.14633	0.133913	0	0.0721239	0.0642405	0.246391	0.274014	0.0691627	0.17884	0.116944	0.157676	0	0.486301	0.288556	0.369918	0.166109	7.81346	9.85002	9.46041	11.2615	7.86984	4.56462	5.70391	5.05858	6.1633	5.67803	126.266	122.905	100.004	189.787	182.494	74.9543	283.087	369.29	345.201	259.832	404.338	342.328	378.662	316.084	Lrtm1	-23.7628	-22.5508	-22.9021	-21.4951	-16.7204	-17.487	-13.069	-12.7112	-11.6349	-11.4384	6.40626	2107.58	2.54283e-53	5.22768e-53
ENSMUSG00000045777.14	1.27888	0.154318	1.08496	2.07565	0.945403	0.036062	0.738766	0.915168	0.156579	0.553302	2.41433	4.59979	1.76597	2.35448	5.63538	5.15793	3.90095	4.28561	8.66703	9.5838	9.37002	6.9379	8.87286	38.8717	26.6975	31.1151	22.452	19.5416	5.12275	7.99134	7.28186	27.3782	33.5054	46.8378	5.66763	4.96876	4.20006	4.40526	33.6223	27.9451	33.5925	32.214	Ifitm10	-19.8773	-20.651	-18.4692	-17.681	-16.8126	-15.1395	-17.157	-14.7662	-17.6616	-14.9384	3.56229	1350.09	2.50315e-44	2.71512e-44
ENSMUSG00000045790.10	6.19932	8.51838	6.39182	12.0856	9.8381	10.494	11.8845	9.39807	11.9783	11.7231	19.732	21.5956	22.3899	17.9918	22.8562	18.4315	23.5402	20.6972	17.7608	21.6777	23.3497	19.272	19.366	18.3309	20.3202	21.2206	23.5841	19.1958	21.0127	16.2516	11.3149	30.9749	28.6354	22.9162	23.4802	27.8251	26.0693	25.0943	33.3737	34.0882	39.1514	36.6519	Ccdc149	-16.498	-16.4397	-15.5776	-15.5122	-15.5885	-15.5712	-15.9197	-15.1488	-15.2507	-14.7686	4.33412	4942.31	7.18032e-55	1.8317e-54
ENSMUSG00000045795.10	6.15597	7.87024	5.80217	12.2195	10.3994	10.8547	9.60395	10.3836	12.4481	9.4753	15.3504	15.7484	17.5966	13.1051	17.1922	14.0671	14.2587	17.2753	7.81346	8.13863	9.24951	10.122	10.4545	9.56396	9.90263	9.41724	9.24495	9.19437	13.5658	10.8728	10.456	13.9216	12.7593	10.158	12.5129	11.925	10.4277	12.1931	12.3676	13.4908	11.6557	11.2775	Whamm	-16.4515	-16.5439	-15.9789	-15.9574	-16.7367	-16.6893	-16.3951	-16.3114	-16.3747	-16.3236	3.52378	6624.24	3.13742e-57	1.18071e-56
ENSMUSG00000045799.6	55.1436	57.6842	57.5735	15.2326	14.9196	15.5427	12.2057	15.6634	17.4586	13.7634	21.0733	30.7952	21.8854	23.9891	18.365	24.1305	19.1685	17.7405	7.35384	10.6487	9.76169	3.41868	5.67092	9.92624	6.13963	5.91759	7.95569	9.77082	5.35991	5.07143	3.69695	6.57324	4.80503	6.24042	5.52041	4.91356	5.8656	4.79859	4.41254	3.79427	4.96116	3.81138	Gm9800	-16.0024	-16.0483	-15.3224	-15.6213	-17.0482	-16.9384	-17.7015	-17.3762	-17.5334	-17.847	3.85253	2607.57	1.04097e-49	1.43615e-49
ENSMUSG00000045802.13	0.260111	0.308637	0.23586	0.334782	0.590877	0	0.0642405	0.105596	0.430593	0.345814	0.149033	0.31185	0.0946054	0.355393	0.257454	0.180347	0.201773	0.0996655	0.164148	0.152124	0.331415	0	0.0771553	0.470953	0.396105	0.031815	0.188673	0.576449	0.0474328	0.23052	0	0.0310059	0.227265	0.173345	0.147211	0.0552085	0	0.0786654	0.186446	0.0602266	0	0.313264	Hsf3	-21.5294	-22.0315	-22.134	-22.3119	-22.6194	-21.5043	-23.2644	-22.706	-23.7019	-22.6668	-1.83829	2861.5	2.99294e-64	3.00338e-63
ENSMUSG00000045813.7	0.932066	0.432092	0.495307	1.94173	1.50674	1.40642	2.63386	0.985565	1.21349	1.86739	1.87781	1.67619	2.14439	2.04351	1.51612	1.15422	2.65668	1.56143	2.6592	2.96642	2.50068	3.72032	2.35324	3.36912	2.57468	4.16776	4.18224	4.00632	0.616627	0.729979	0.784201	0.837158	2.07785	0.728049	0.147211	0.0552085	0.217244	0.943985	0.310743	0.240906	0.418411	0.992004	Gm9801	-19.2328	-19.1649	-18.9738	-19.1431	-18.4227	-18.0476	-20.4042	-19.6422	-21.5956	-20.8951	0.835114	2409.8	7.99283e-50	1.11347e-49
ENSMUSG00000045817.8	71.2922	45.2462	74.2725	142.215	109.696	63.7215	72.2063	54.9101	62.5143	73.2433	102.117	90.3585	98.6734	105.063	78.0943	67.7384	62.348	67.839	64.182	61.2299	69.1755	77.9592	66.1993	26.156	37.4319	29.1743	41.4451	43.8966	115.309	89.941	89.6603	43.1292	35.0313	37.0265	112.175	118.257	130.998	102.658	38.5942	32.161	34.7281	23.9125	Zfp36l2	-13.214	-13.893	-13.3014	-13.8226	-13.8492	-14.7758	-13.3129	-14.6683	-13.073	-14.9176	6.14099	2398.03	4.8245e-49	6.33479e-49
ENSMUSG00000045822.4	7.3915	8.48751	8.39663	13.4247	10.9903	8.76306	10.953	9.36287	9.98193	10.6856	4.82867	3.19646	2.9643	3.64278	3.57575	4.11192	3.49741	3.72084	9.55343	8.67106	8.34564	9.11647	8.21704	6.91938	8.08054	6.29937	7.35823	7.14797	10.1981	11.0265	12.8086	12.3093	11.136	8.70191	14.5003	15.2928	16.583	9.91184	9.57087	9.75671	9.92233	9.03246	Zswim3	-16.4624	-16.5732	-18.0516	-18.034	-16.796	-17.0924	-16.4244	-16.5075	-16.1116	-16.6732	3.13784	5620.12	6.69451e-56	2.00668e-55
ENSMUSG00000045827.10	0.953742	0.58641	0.683995	0.234347	0.679508	0.613054	0.385443	0.598379	0.469738	0.587883	1.07304	1.2474	1.07219	0.577514	1.23006	1.08208	0.874352	0.298996	3.28297	2.39595	1.80772	3.01648	2.66186	2.24608	2.61429	3.27694	1.98106	1.84464	5.88167	5.45563	5.63878	7.25537	5.58423	5.4777	6.84531	6.62502	5.06904	7.47321	7.08493	8.07036	6.99345	7.88382	Serpinb9	-20.8818	-20.8928	-19.9123	-20.111	-18.5351	-18.6758	-17.4314	-17.3181	-17.2308	-17.0211	1.60189	3721.16	2.4758e-52	4.47718e-52
ENSMUSG00000045838.8	1.43061	1.20368	1.6982	4.38564	3.13165	2.23584	3.34051	2.56951	2.89672	3.25065	6.58726	7.21153	8.29374	9.59562	5.80701	4.40047	6.32224	5.44838	8.53571	9.31759	7.80333	7.27307	10.416	5.94125	7.36756	5.47218	6.72932	6.51388	5.54964	3.76515	2.53932	6.3562	5.58423	4.78432	4.71075	5.35522	4.63455	8.1812	5.46907	6.62492	5.97731	6.57855	Ccdc9b	-18.2247	-18.3349	-16.9509	-17.4697	-16.8183	-17.2532	-17.9684	-17.4491	-17.4231	-17.305	2.47495	3709.75	1.52395e-52	2.83749e-52
ENSMUSG00000045842.9	5.74413	5.5246	3.67942	0.0334782	0.0295438	0.324558	0.160601	0.351988	0.0782896	0	0.0596132	0.0779625	0.283816	0.0444242	0.257454	0.108208	0	0.36544	0	0	0.0301287	0.0335164	0	0.0362271	0	0	0	0.0288225	0	0	0	0	0	0	0	0.0552085	0.0724148	0	0	0	0	0.0522107	Tgif2-ps2	-22.9287	-22.6342	-22.9005	-22.3129	-25.7052	-25.7417	-27.7084	-27.7084	-24.6159	-25.6392	-0.793342	2910.13	6.3389e-50	8.9225e-50
ENSMUSG00000045854.4	23.41	31.7896	29.0816	25.7112	25.6145	27.8038	24.6683	25.2727	27.3231	23.1349	27.0346	27.2479	24.692	22.8784	28.5774	31.3443	24.65	23.5875	36.7364	36.1294	33.9852	29.6285	27.1201	71.766	51.4144	53.3219	33.7095	36.1722	15.1785	23.4746	26.4761	18.2935	19.1552	24.9963	15.7516	13.8021	11.3691	18.565	15.4128	18.068	16.856	23.1816	Lyrm2	-15.2105	-15.2822	-15.2601	-15.1745	-14.8989	-14.31	-15.4866	-15.5527	-16.0406	-15.7282	4.77454	2708.49	5.0526e-50	7.1822e-50
ENSMUSG00000045867.10	10.231	10.2776	9.15139	6.72911	6.88371	7.6812	8.89731	8.20131	7.75067	7.91913	12.4592	12.5909	12.2041	9.46235	12.0717	12.0833	10.1896	8.40512	7.7478	9.73593	8.34564	10.6917	8.40993	12.0274	10.1799	10.3081	8.71038	7.6956	9.77116	10.796	10.1199	6.94531	5.87642	7.90453	10.5256	9.44065	8.25529	9.59718	6.33915	7.82946	6.57504	7.98824	Cradd	-17.1045	-16.8954	-16.3814	-16.5125	-16.7639	-16.6441	-16.5753	-17.1434	-16.6903	-17.0834	3.20894	6043.09	1.73281e-56	5.73606e-56
ENSMUSG00000045871.5	11.575	2.22218	1.1793	32.9425	32.6164	13.3429	33.3087	14.9947	23.8392	29.6362	15.3206	6.66579	7.34769	12.4388	20.1386	23.2287	23.9102	23.0559	42.3831	38.2592	40.2519	44.912	36.7645	80.7865	65.0801	69.993	66.1612	72.4021	25.092	19.2868	16.5429	44.1834	49.1542	28.2899	36.6556	51.8408	42.7971	30.1288	63.9508	57.6971	56.6649	50.0701	Slitrk6	-15.2114	-15.2607	-16.544	-15.4348	-14.5907	-13.7841	-15.591	-14.5893	-14.5926	-14.0967	5.11782	757.685	8.91891e-40	9.1422e-40
ENSMUSG00000045875.13	0.173408	0.432092	0.0707581	1.54	1.03403	1.55066	1.38117	1.23196	1.1352	1.24493	0.536519	0.428794	1.10373	1.19945	0.657937	0.757458	1.00887	0.896989	0.886401	0.342279	0.873732	1.13956	1.31164	0.543407	1.46559	1.74982	4.68537	3.66045	0.901224	1.07576	0.746858	1.48828	1.36359	1.42143	1.10408	1.60105	2.02761	1.65197	2.36164	1.56589	1.97251	1.30527	Adra1a	-19.4803	-19.6016	-20.2359	-20.1994	-20.0568	-18.6171	-20.065	-19.4159	-19.252	-19.0916	0.410148	1858.72	8.82946e-47	1.02719e-46
ENSMUSG00000045876.4	1.64737	1.60491	0.990614	4.48607	4.66793	3.49801	6.35981	4.18865	4.65823	5.49844	5.4248	5.06756	4.98255	4.0426	5.2921	5.51863	6.28861	5.31549	10.0459	6.92164	9.33989	8.91537	10.416	10.9044	9.0312	9.57631	14.4963	14.1807	9.20197	11.8333	6.64703	12.6504	11.8827	11.8568	13.9114	22.3042	13.7588	11.4851	18.1474	17.1646	19.6653	12.896	Pcdhb8	-17.849	-17.5543	-17.636	-17.445	-16.7396	-16.3859	-16.7258	-16.3302	-15.9765	-15.8491	3.16257	3140.27	3.30822e-51	5.25707e-51
ENSMUSG00000045877.2	1.97251	2.037	1.79254	1.74086	1.684	3.35376	2.79446	2.11193	2.07468	2.69735	1.19226	1.2474	2.68049	1.51042	1.83078	1.83954	1.71507	2.82385	1.60865	2.05367	1.32566	1.10604	2.39182	0.76077	1.94092	0.540855	2.60997	2.3058	0.569194	0.307359	0.373429	1.51929	1.20126	1.07474	1.03048	0.662502	0.941392	0.235996	2.23735	2.28861	1.67365	2.29727	4933415A04Rik	-18.7701	-18.6481	-19.1837	-18.8923	-19.1839	-19.2077	-21.2119	-19.581	-20.394	-18.8394	0.819129	2218.35	3.44473e-48	4.28985e-48
ENSMUSG00000045886.7	0.888714	0.895047	0.825512	0.468694	0.827227	0.36062	0.481804	0.809571	0.508883	0.553302	0.447099	0.93555	0.599167	1.82139	1.05842	0.68532	0.571692	0.36544	0.0656593	0.342279	0.0602574	0.134066	0.0771553	0.217363	0.118832	0.19089	0.0943363	0.0864674	1.28069	1.49838	2.24057	1.82935	1.26619	2.28815	1.3985	0.71771	1.30347	0.707989	0.807931	1.02385	0.896596	1.67074	Gm9803	-20.7422	-20.6868	-20.091	-20.474	-22.8181	-22.7277	-19.1668	-19.0891	-19.9008	-19.7647	-0.239779	3352.69	7.65909e-55	1.94679e-54
ENSMUSG00000045896.14	141.804	180.429	156.659	189.152	188.401	180.202	170.205	182.576	187.817	178.959	227.037	250.493	254.993	189.247	205.334	216.236	206.213	219.629	145.994	145.126	141.334	124.212	134.135	173.999	148.737	151.312	152.699	155.007	93.917	99.9302	93.768	98.9397	97.1396	93.1209	122.627	108.374	101.381	104.94	109.195	108.589	108.189	119.302	Paip2b	-12.393	-12.4406	-12.0831	-12.2046	-12.8213	-12.6429	-13.3484	-13.3405	-13.159	-13.1328	7.26547	8997.9	1.05164e-59	6.19375e-59
ENSMUSG00000045903.9	0.0867038	0.0617274	0.0707581	0.502172	0.295438	0.252434	0.738766	0.351988	0.391448	0.449558	0.655745	0.467775	0.409957	0.444242	0.915391	0.252486	0.60532	0.132887	0.393956	0.152124	0.180772	0.737362	0.0771553	0.0362271	0.079221	0.604485	0.40879	0.11529	0.379463	0.422619	0.410772	0.806152	1.23372	0.138676	1.3249	0.607293	1.81037	1.8093	2.0509	2.10793	2.86911	2.19285	Npas4	-21.4275	-20.9476	-20.9149	-20.9352	-21.5772	-21.8614	-21.2165	-20.363	-19.5078	-18.7243	-0.590008	2289.92	1.21342e-49	1.66564e-49
ENSMUSG00000045912.9	2.1676	2.77773	1.22647	3.88347	3.92933	4.00288	4.11139	4.54064	4.81481	3.49272	3.39795	3.35239	4.06803	4.2203	4.86301	3.75122	3.73281	4.7175	2.75769	3.57491	3.70583	3.82087	4.16639	1.99249	3.92144	4.07232	4.65392	3.74692	2.41907	1.99784	1.15763	3.53467	2.82458	3.36289	5.15239	5.79689	5.79318	4.64126	5.53122	6.20334	8.18891	4.43791	C2cd4c	-17.9525	-17.8489	-18.023	-17.8328	-18.0825	-18.0451	-19.0568	-18.2329	-17.5057	-17.3291	1.98005	3478.08	5.11212e-52	8.90339e-52
ENSMUSG00000045915.15	0.130056	0	0.0471721	0.0669563	0	0	0	0	0	0	0	0	0	0.133273	0.0572119	0	0	0.132887	0.098489	0.038031	0.180772	0.201099	0	0.289817	0.277274	0.540855	0.0943363	0.317047	0.284597	0	0.0373429	0.0930176	0.129866	0.381359	0.147211	0.552085	0.289659	0	0	0.0602266	0	0.0522107	Ccdc42	-25.1729	-27.7084	-24.9396	-24.1558	-23.0629	-21.6234	-23.2586	-22.2475	-21.779	-24.822	-2.46594	2740.17	3.83133e-68	5.46252e-67
ENSMUSG00000045917.17	10.7079	6.23446	10.0712	6.92998	6.17466	6.67146	4.27199	5.5966	6.06745	4.80681	8.10739	9.16059	6.59084	4.62011	5.12047	7.24996	3.93458	4.01984	5.25275	5.43843	5.81484	5.26208	5.74807	5.03557	5.46625	4.35865	4.52814	3.94868	9.77116	11.3339	9.07432	9.48779	9.4802	8.25122	13.8378	13.0844	11.2967	8.88919	8.01716	9.27489	10.2212	7.46613	Tmem268	-17.211	-17.5602	-17.0918	-17.589	-17.4701	-17.7141	-16.6	-16.7484	-16.3678	-16.8045	2.87374	3600.86	2.60139e-52	4.69431e-52
ENSMUSG00000045930.3	4.57363	2.74687	3.32563	0.569129	0.679508	1.15398	0.642405	0.492783	0.548027	0.380395	0.655745	1.2474	1.19833	0.710787	1.54472	1.11815	0.470805	1.02988	3.05316	3.42279	3.4648	3.15055	4.05066	2.31854	3.12923	2.16342	2.0754	1.52759	7.35209	13.2165	8.62621	8.09253	8.7984	10.7474	3.75388	2.53959	2.31727	1.73064	1.49156	4.21586	2.4507	3.65475	Clec14a	-20.2626	-20.8701	-19.994	-19.8486	-18.1555	-18.7826	-16.6424	-16.729	-18.5552	-18.3566	1.66876	2676.84	9.68798e-50	1.34002e-49
ENSMUSG00000045932.12	10.4478	10.4937	9.62311	9.97649	11.5221	8.65487	10.5676	10.6652	12.0566	10.6165	13.3235	13.6434	16.146	15.6817	13.1301	14.9688	14.9649	11.3286	18.9099	19.0535	18.6798	20.0093	18.2472	6.84693	10.0611	7.79467	13.8674	13.2872	9.48657	6.68507	5.67612	13.6426	11.5581	7.45383	12.2921	16.1209	16.6554	20.1383	21.4412	20.7782	20.3826	14.8801	Ifit2	-16.5988	-16.4757	-16.0543	-16.1666	-15.6847	-16.5517	-17.0767	-16.4838	-15.9059	-15.6579	3.74521	3097.66	4.20412e-51	6.60421e-51
ENSMUSG00000045934.15	4.79039	2.09873	2.92467	1.27217	1.38856	1.98341	1.92721	1.51355	1.29178	2.07488	2.08646	2.76767	2.8697	3.95375	1.94521	3.39053	1.95048	0.896989	2.49505	1.90155	2.38017	3.15055	2.54613	1.92004	1.70325	2.19523	2.4213	2.44991	3.22543	3.03517	1.90449	2.82153	3.05184	2.53084	1.69293	2.48438	1.81037	4.24793	1.9266	2.52952	3.22775	2.61054	Mtmr11	-19.307	-19.1515	-18.4062	-18.9079	-18.6068	-18.8207	-18.497	-18.4415	-18.5872	-18.5625	1.31218	2505.66	2.38697e-49	3.1996e-49
ENSMUSG00000045948.8	30.7365	26.0181	31.1336	22.966	17.0468	17.4179	17.9873	20.7673	18.1632	16.357	22.3251	26.3123	23.6198	25.7216	23.6285	22.9402	19.0003	16.3119	17.8922	17.9126	18.3182	11.0939	20.4462	27.1704	21.7066	20.7752	14.9366	13.4601	26.9893	33.0411	30.6585	32.9592	30.1289	34.2183	33.1961	29.0949	24.1865	27.7689	24.9216	25.1145	26.8979	23.9125	Mrps12	-15.6728	-15.7361	-15.3183	-15.5753	-15.8335	-15.6414	-15.0124	-14.912	-15.0951	-15.2756	4.5553	3345.44	1.00387e-51	1.68723e-51
ENSMUSG00000045954.7	2.44938	1.08023	1.41516	0.301303	0.443157	0.36062	0.417563	0.351988	0.469738	0.691627	0.268259	0.545737	0.473027	0.399818	0.457695	0.252486	0	0.631215	1.80563	1.97761	1.59682	1.30714	1.81315	0.905678	1.46559	0.89082	0.566018	0.576449	7.92128	5.41721	5.19066	5.95313	7.62961	5.75505	4.85796	5.13439	5.35869	7.55188	4.59899	3.97495	3.94502	5.22107	Cavin2	-21.3432	-20.9694	-21.1831	-21.4609	-19.1683	-20.1474	-17.3144	-17.2417	-17.4221	-17.7769	1.26327	2994.06	2.4363e-50	3.56358e-50
ENSMUSG00000045962.16	416.482	326.414	327.492	234.012	315.558	356.292	334.95	371.452	327.681	354.805	225.964	192.372	251.65	290.712	215.432	155.568	262.272	239.43	167.136	167.869	166.069	229.755	183.475	108.681	141.132	162.956	216.47	218.503	285.64	255.877	233.953	200.825	231.843	185.722	200.354	250.923	270.904	265.338	226.718	221.032	212.433	195.216	Wnk1	-11.6934	-11.4918	-12.0238	-12.1621	-12.4169	-12.5255	-11.9177	-12.2441	-11.9839	-12.1912	7.92409	2149.79	3.66012e-48	4.55059e-48
ENSMUSG00000045967.11	0.10838	1.08023	0.023586	8.67085	10.9312	5.69779	6.80949	6.89896	7.82896	8.50702	3.87486	3.46933	5.77093	6.39708	5.40653	5.41042	5.21248	7.20914	11.4247	12.7404	12.5637	17.1269	12.8849	2.39099	8.31821	6.33118	14.3391	14.6995	56.3028	28.1234	21.2854	62.5388	44.966	24.3376	72.2806	101.418	96.1668	45.3899	93.6578	82.9922	88.763	49.9657	Gpr158	-16.8479	-17.0227	-17.6516	-17.3923	-16.1924	-16.7153	-14.798	-14.4724	-13.6285	-13.6316	4.67417	723.194	2.39675e-39	2.4506e-39
ENSMUSG00000045968.7	0.476871	0.216046	0.471721	0.669563	0.443157	0.18031	0.546044	0.351988	0.743752	0.622465	1.01342	1.59823	2.20746	0.799635	0.886785	0.829597	1.17701	1.46176	0.525275	0.532434	0.602574	0.703845	0.810131	1.05059	1.18832	0.922635	1.44649	0.720562	1.84988	0.614719	1.00826	0.775147	0.551929	0.554704	1.10408	0.496876	0.868977	1.41598	1.24297	0.903399	0.896596	0.939793	Teddm2	-21.1124	-20.751	-19.4133	-19.8054	-20.5831	-19.8442	-19.7604	-20.5869	-20.0222	-19.9361	-0.114091	3479.07	2.05755e-51	3.3435e-51
ENSMUSG00000045969.8	80.071	92.591	90.8063	112.754	109.933	98.341	97.0353	98.2397	96.4528	102.776	132.908	129.106	137.335	117.013	116.14	117.875	129.841	129.333	69.7959	65.2992	71.3447	56.3076	64.3476	95.2411	80.2113	77.0241	66.4756	65.6864	61.1409	72.2295	71.4743	62.3218	58.1799	61.4681	70.4405	56.92	57.2801	59.8644	55.4986	47.8199	53.4969	59.6769	Ing1	-13.1898	-13.3076	-12.919	-12.9856	-13.8997	-13.6666	-13.8375	-14.0089	-13.9983	-14.1729	6.40245	7229.56	6.12237e-58	2.61577e-57
ENSMUSG00000045973.18	102.31	101.542	94.6508	96.551	117.939	109.592	115.28	115.663	108.079	112.562	86.4093	98.4276	107.503	95.7785	97.0314	91.0032	95.2371	110.762	74.4577	75.9098	77.973	76.3169	74.1463	63.0352	68.0905	73.0154	79.9972	84.5651	48.0969	46.8723	53.5871	51.5007	54.9657	50.7207	50.935	52.8345	50.4007	44.8393	63.4536	56.9743	59.1156	51.793	Slc25a51	-13.1761	-13.1126	-13.3312	-13.3093	-13.688	-13.7266	-14.3013	-14.22	-14.2939	-14.0781	6.31551	9190.69	7.09384e-60	4.31995e-59
ENSMUSG00000045975.8	42.2248	35.2463	40.4972	34.3486	33.9754	37.0356	38.8655	41.8513	33.8603	39.5611	25.2164	23.9345	24.5974	30.0752	28.7204	19.225	30.6023	18.7703	21.8646	21.8298	23.1388	27.7851	22.6451	18.3672	20.5975	20.9343	28.5524	27.5831	15.5105	16.9432	18.5594	24.9907	23.8304	22.0148	22.0817	22.1938	23.0279	16.0477	25.6052	23.127	25.1047	22.8683	C2cd2	-14.7974	-14.663	-15.2348	-15.3253	-15.3793	-15.3927	-15.8417	-15.3695	-15.5475	-15.3363	4.7347	4433.35	5.39039e-54	1.21571e-53
ENSMUSG00000045980.13	14.5662	10.3393	12.3119	9.8091	12.0539	12.9102	10.6318	11.0172	10.0994	10.3398	10.4025	10.486	9.83896	10.8839	12.6152	8.04349	9.01255	12.0595	10.7681	8.89925	9.43028	11.3621	10.6474	5.54275	8.31821	4.96314	9.43363	7.46502	13.6132	12.6786	8.92495	11.6272	11.8502	8.90993	13.9114	18.1084	18.4658	12.5865	16.4694	13.9726	15.541	10.4944	Tmem104	-16.3964	-16.5352	-16.5534	-16.5443	-16.5772	-17.0938	-16.382	-16.4972	-15.9469	-16.1151	3.49315	3472.99	5.04162e-52	8.78736e-52
ENSMUSG00000045983.16	991.155	781.623	934.526	486.605	547.89	650.161	552.532	637.696	570.144	566.27	392.672	384.199	432.094	439.622	427.43	354.815	448.004	432.448	248.816	271.009	284.686	322.361	278.724	141.141	182.803	195.344	307.033	298.37	199.835	165.321	134.845	231.087	214.571	164.158	176.727	218.129	242.227	172.749	282.589	228.741	226.6	185.191	Eif4g1	-10.7983	-10.7475	-11.2446	-11.2322	-11.7965	-12.1177	-12.5511	-12.2642	-12.2697	-12.0814	8.5192	2046.33	9.1351e-48	1.11068e-47
ENSMUSG00000045991.19	44.4791	97.4366	30.7562	32.1725	58.3786	94.7709	67.7095	89.5104	69.6386	82.2691	11.9822	11.5384	18.5742	16.7479	19.1088	13.7064	23.3721	24.0194	22.9151	20.4987	21.2407	24.1654	20.369	13.2591	14.0221	17.4982	26.0054	27.1508	6.0714	5.72457	4.25709	4.40283	4.70763	3.67491	8.023	16.4521	14.7002	8.88919	5.90411	5.78175	6.33594	3.08043	Onecut2	-13.9835	-13.6594	-16.0531	-15.6048	-15.482	-15.6344	-17.5167	-17.8367	-16.3303	-17.5414	4.73492	1112.19	7.42835e-43	7.84902e-43
ENSMUSG00000045994.17	3.90167	12.9627	3.39639	37.4621	35.3049	31.3739	44.1332	40.9362	40.6715	43.0884	42.0273	43.9319	48.6587	48.6445	57.498	36.358	45.3654	50.4972	70.157	74.9971	80.2628	97.0971	77.8883	21.845	36.8378	31.306	79.6513	63.7841	92.2094	77.8772	56.9106	119.249	109.055	81.3681	87.885	98.9888	98.9186	81.4973	110.5	119.971	107.412	90.2201	B3gat1	-14.8136	-14.5318	-14.414	-14.3628	-13.608	-14.3841	-13.691	-13.2416	-13.4101	-13.19	5.96946	1021.11	3.57952e-42	3.746e-42
ENSMUSG00000045996.12	22.8898	25.5243	23.1615	8.80476	12.3198	10.8907	10.0858	11.2284	11.9783	10.9623	14.9033	15.1637	11.7626	10.262	12.4722	12.5161	8.8444	14.1857	29.3497	28.3331	24.1029	12.4346	22.2207	82.5254	57.0788	58.7623	32.6089	33.5782	12.5223	18.211	18.6341	10.387	11.9152	15.9824	12.3657	11.3177	11.7312	17.4637	8.3279	12.8283	12.0742	11.5908	Polr2k	-16.5136	-16.4644	-16.225	-16.3452	-15.3901	-14.2077	-15.8863	-16.2594	-16.2132	-16.4435	4.28574	1746.06	1.74159e-46	2.00679e-46
ENSMUSG00000046000.5	0	0	0	0	0	0	0.0642405	0	0	0	0.119226	0.155925	0.0946054	0.310969	0.200242	0	0	0	0.164148	0.152124	0	0.301648	0.115733	0.76077	0.237663	0.349965	0.0943363	0.259402	0.189731	0.307359	0.5228	0.124023	0.0973993	0.034669	1.91374	1.9323	0.796563	0.943985	0.124297	0.0602266	0.119546	0.208843	Naa11	-27.7084	-25.432	-22.5412	-23.9545	-22.6796	-21.4998	-21.4244	-23.3808	-19.4088	-22.813	-1.83761	3060.78	5.99154e-61	4.30881e-60
ENSMUSG00000046005.4	0	0	0	1.17174	1.06358	3.06527	2.18418	2.00633	1.64408	1.90198	0.0596132	0.506756	0.220746	0.53309	0.343272	0.144278	0.235402	0.232553	0.590934	0.456372	0.512188	0.536263	0.462932	0.362271	0.396105	1.04989	1.79239	1.09525	0.379463	0.268939	0.597486	0.651123	0.519463	0.624042	0.147211	0.331251	0.217244	0.157331	0.559337	0.542039	0.77705	0.626529	D830044D21Rik	-19.1368	-18.9707	-21.6339	-21.9381	-20.8782	-19.9678	-21.1708	-20.6614	-22.0683	-20.5947	-0.367896	2903.86	6.32313e-50	8.90152e-50
ENSMUSG00000046008.8	0	0	0	0.0669563	0	0.0721239	0.0321202	0	0	0	0.0894198	0	0.0946054	0.222121	0	0	0	0	0.196978	0	0.331415	0.100549	0	0.0724543	0.079221	0.222705	0.188673	0.172935	1.75501	1.11418	0.336086	0.713135	0.129866	0.381359	0.883266	0.938544	0.868977	0.629323	0.186446	0.301133	0.0597731	0.0522107	Pnlip	-24.3019	-26.161	-23.2296	-27.7084	-22.7553	-22.6044	-19.8861	-21.1925	-20.1753	-22.6636	-1.82261	2971.99	2.98942e-56	9.47759e-56
ENSMUSG00000046010.7	21.2208	23.1478	22.9021	19.116	19.9125	18.608	21.2315	17.3882	18.8678	18.7431	8.167	10.6809	11.0688	11.2837	10.8131	17.4215	10.8285	12.0263	22.5868	20.9931	22.1145	20.311	20.7162	26.6269	20.8747	20.298	17.1692	20.1757	14.7042	19.1715	16.3188	16.9602	17.0773	17.8892	15.5308	15.7344	14.5554	15.1824	13.7348	16.0805	14.3455	14.8278	Zfp830	-15.6669	-15.6784	-16.5704	-16.2592	-15.5151	-15.5382	-15.8647	-15.8179	-15.9995	-16.0485	4.12203	6074.19	1.56321e-56	5.21352e-56
ENSMUSG00000046020.13	76.5378	67.252	79.7444	50.2842	54.7152	58.0598	58.8443	63.569	59.8524	59.8604	49.2703	30.2105	34.9094	40.115	42.6229	33.8692	42.1707	39.5672	36.3424	35.9773	36.7871	37.3708	36.3787	30.7206	34.4611	30.4469	33.3007	35.8552	66.5957	68.3875	76.1048	64.3992	59.2188	45.3124	63.6688	69.3971	71.1113	58.4484	63.1429	58.3596	59.7731	62.7573	Pofut1	-14.1673	-14.0119	-14.6588	-14.625	-14.7387	-14.8887	-13.7944	-14.1157	-13.8939	-14.0005	5.69638	6517.2	4.2036e-57	1.55081e-56
ENSMUSG00000046027.17	12.2686	12.0986	11.9817	9.60823	9.15859	9.55642	12.4305	9.39807	10.4908	11.6885	9.38907	7.91319	8.89291	10.0399	10.2695	11.3619	11.3666	8.60445	4.95728	6.08495	5.87509	4.79285	4.78363	9.09301	6.4169	7.44471	8.27015	8.79085	4.45869	5.34037	4.59318	9.08472	8.86334	10.158	4.56354	4.19585	4.4173	4.3266	10.1924	12.8885	13.8076	15.4022	Stard5	-16.6924	-16.47	-16.7523	-16.5531	-17.5242	-16.9276	-17.6653	-16.7037	-17.8027	-16.2196	3.13621	7210.13	6.58733e-58	2.79224e-57
ENSMUSG00000046032.16	66.9353	67.8075	63.0927	60.3277	66.385	69.2029	64.2084	75.1141	67.3291	62.2465	61.9977	63.1886	60.8628	60.5057	64.4492	58.5407	60.4984	63.653	75.6724	78.7621	82.0103	65.223	73.1047	63.9047	65.7138	64.139	82.1354	82.0576	68.161	83.5249	90.0337	68.3679	71.556	73.0822	78.9051	76.4638	79.439	61.4377	85.392	82.932	81.9489	76.1232	Snx12	-13.9024	-13.8606	-13.9857	-13.9821	-13.7035	-13.7693	-13.5986	-13.7817	-13.7203	-13.5812	6.14345	7774.75	1.58668e-58	7.59016e-58
ENSMUSG00000046034.8	25.7077	30.2773	31.4166	31.8377	26.5599	26.9744	31.799	27.7366	25.6399	24.1724	33.9497	38.7474	33.6795	30.1196	36.7873	38.6664	31.1067	36.1453	24.6551	22.4002	22.3555	19.2049	22.9151	29.9598	28.2423	21.0933	22.7979	25.2485	24.9497	30.467	26.028	27.3782	28.2133	34.253	25.5411	21.3657	20.2761	26.8249	24.5487	27.5235	25.5829	30.1256	Otulin	-15.1008	-15.1579	-14.8383	-14.7745	-15.452	-15.262	-15.1677	-15.0275	-15.3791	-15.1784	4.80846	5989.16	2.02207e-56	6.60478e-56
ENSMUSG00000046049.7	0	0.308637	0	11.9182	9.95627	3.49801	8.47975	4.25905	4.61909	6.98544	24.2924	21.1278	19.7725	37.5384	23.5713	15.2213	30.4342	17.7737	339.754	362.549	382.333	376.725	398.97	338.18	388.104	375.576	272.223	274.736	856.21	904.751	924.535	598.754	620.628	573.737	921.762	961.18	1062.98	609.185	579.1	587.269	600.48	584.134	Rp1l1	-16.8431	-17.3179	-15.2532	-15.4871	-11.3921	-11.5664	-10.1255	-10.7083	-10.1358	-10.7325	8.39403	1130.91	4.19853e-44	4.53743e-44
ENSMUSG00000046056.15	0.845362	0.462955	0.377377	0.133913	0.354526	0.288496	0.578164	0.739174	0.274014	0.414976	0.298066	1.09147	0.630703	0.53309	0.457695	0.324625	0.504434	0.166109	0.262637	0.646526	0.512188	0.46923	0.887286	1.44909	1.10909	1.04989	0.660354	0.547627	0.853791	0.653139	0.896229	0.713135	0.714262	0.554704	0	0.386459	1.23105	2.0453	0.807931	0.421586	0.179319	1.09643	Sbsn	-21.8386	-20.8967	-20.6073	-21.3609	-20.7969	-20.0098	-20.2472	-20.5143	-20.1298	-20.5662	-0.534279	2282.83	7.31727e-48	8.93866e-48
ENSMUSG00000046057.4	1.04045	1.29627	0.919856	0.703041	0	0.36062	0.289082	0.105596	0.469738	0.345814	0.387486	0.233887	0.315351	0.621938	0.200242	0.0721389	0.201773	0.36544	0	0	0	0	0	0	0	0.031815	0.125782	0.0288225	0	0	0	0	0	0	0	0	0	0	0	0	0	0	Gm15428	-21.4647	-21.6533	-21.3097	-22.1383	-27.7084	-24.4276	-27.7084	-27.7084	-27.7084	-27.7084	-1.75981	2937.62	3.94946e-42	4.12997e-42
ENSMUSG00000046058.7	31.04	41.9437	35.1432	39.839	35.689	41.4352	35.5571	36.7123	36.3655	37.0367	42.8321	50.7536	46.0728	44.513	45.7982	50.5694	43.0114	43.3545	28.8244	27.9528	28.0197	26.411	31.055	30.7931	29.9455	22.7795	25.062	26.8337	40.5551	52.2895	28.8661	40.2456	39.9662	41.8108	55.9402	48.7491	40.4799	39.962	46.2385	48.3619	45.0689	38.1138	Eid2	-14.6469	-14.7449	-14.4068	-14.418	-15.1012	-15.1731	-14.5893	-14.5854	-14.3982	-14.4581	5.27298	5119.7	3.71616e-55	9.89635e-55
ENSMUSG00000046062.5	119.825	133.455	130.643	104.017	115.871	123.188	120.836	126.575	114.303	118.303	90.3736	96.6345	108.008	91.5138	94.0278	100.381	97.2548	123.519	87.4911	95.8761	93.429	96.6279	86.2211	74.9539	80.2905	74.7971	93.1099	94.1342	54.9746	60.1272	67.4786	66.5076	58.5695	62.2655	75.5929	79.9971	81.0321	61.595	68.7984	59.9857	59.7731	58.3716	Ppp1r15b	-13.0941	-13.0245	-13.3369	-13.234	-13.409	-13.5482	-14.0035	-13.9668	-13.7104	-13.9838	6.50154	7272.26	5.48791e-58	2.37248e-57
ENSMUSG00000046070.9	0.390167	0.216046	0.566065	0	0	0	0	0	0	0	0.0894198	0.0389812	0.283816	0.0444242	0.200242	0.0721389	0.100887	0.36544	0.131319	0.228186	0.0602574	0.0670329	0.115733	0.362271	0	0.25452	0.251563	0.0576449	0.284597	0.15368	0.298743	0.0930176	0.162332	0.242683	0.147211	0.331251	0.14483	0.550658	0.0621485	0.18068	0.119546	0.208843	Igfals	-27.7084	-27.7084	-22.9017	-22.3117	-22.9737	-22.3252	-21.9414	-22.5054	-21.6852	-22.6658	-2.07629	4489.57	8.54822e-59	4.29746e-58
ENSMUSG00000046079.16	42.008	39.1043	37.6669	45.4633	47.7133	51.8211	59.0049	53.5725	59.0695	56.4714	48.5549	34.9662	42.8878	51.1766	52.4633	43.7883	53.3355	69.6329	55.0553	54.2702	56.4611	74.4065	55.359	26.0835	34.065	31.4014	55.6898	44.5595	40.5551	43.5682	40.5917	40.7107	38.1481	39.904	41.5871	53.4418	57.4973	37.8381	51.6454	43.3029	45.0091	35.8166	Lrrc8d	-14.3367	-14.0978	-14.4592	-14.155	-14.0459	-14.6683	-14.5537	-14.6244	-14.3569	-14.4749	5.56544	2924.43	1.21451e-50	1.82763e-50
ENSMUSG00000046085.7	0	0	0	0.167391	0.177263	0.468806	0.128481	0.105596	0.626317	0.622465	0.0894198	0.0779625	0.157676	0.310969	0.400484	0.0721389	0.134516	0.199331	0.131319	0.342279	0.0602574	0	0.231466	0.434726	0.237663	0.286335	0.0314454	0.374692	0.189731	0.1921	0.410772	0.434082	0.486997	0.208014	0	0.0552085	0.14483	0.157331	0.248594	0.0602266	0.119546	0.156632	4931422A03Rik	-21.8323	-21.3838	-22.6224	-22.1431	-22.6768	-21.7859	-21.7954	-21.3092	-23.3975	-22.6648	-1.82344	3486.95	4.60403e-62	3.80368e-61
ENSMUSG00000046093.9	0.0433519	0.216046	0.023586	6.49476	4.75656	2.59646	4.68956	2.56951	2.6227	3.38897	4.94789	4.95062	5.39251	5.10878	5.89283	4.22013	4.84256	4.31884	20.0261	21.5636	20.3971	24.7016	22.0279	8.22356	15.963	11.1034	22.2634	21.2998	133.144	100.199	72.1465	225.692	264.179	126.056	144.193	175.729	151.637	147.734	439.514	462.721	437.957	348.715	Hpcal4	-17.7172	-18.1896	-17.5793	-17.6562	-15.489	-15.948	-13.2626	-12.2497	-12.6566	-11.2098	6.37055	1572.85	7.63843e-47	8.90961e-47
ENSMUSG00000046096.7	32.2755	30.1538	30.7326	41.8142	44.818	39.9206	39.4437	37.4163	35.8175	42.9155	37.4073	32.8612	40.2388	38.2936	40.7349	38.6664	43.684	46.2116	67.0382	65.6414	68.7235	64.9213	68.1667	63.5424	58.782	65.0617	59.1488	65.5711	65.1727	63.7771	73.08	56.4617	59.7382	49.75	70.0725	70.9981	73.7183	68.3602	68.4877	60.5879	61.8651	70.2234	Mosmo	-14.5325	-14.6495	-14.7138	-14.528	-13.8675	-13.9673	-13.8578	-14.1416	-13.786	-13.9025	5.74573	11699.5	8.0129e-62	6.42763e-61
ENSMUSG00000046101.16	0.69363	0.524683	0.566065	1.20521	0.531789	0.576992	1.09209	1.16156	0.508883	0.484139	0.417292	1.01351	0.630703	0.621938	0.28606	1.87561	1.00887	0.930211	0.787912	0.304248	0.421802	0.737362	0.540087	1.3404	1.02987	1.46349	0.880472	1.23937	0.521761	0.345779	0.5228	0.651123	1.23372	0.34669	0.294422	0.220834	0.362074	0.707989	0.43504	0.722719	0.537958	1.09643	Mcmdc2	-20.3056	-20.2071	-20.5293	-19.9357	-20.7509	-19.6715	-21.036	-20.3391	-21.3134	-20.4121	-0.285982	2636.61	9.39557e-50	1.30143e-49
ENSMUSG00000046109.6	0	0.123455	0	0.234347	0.0590877	0	0	0.175994	0.0391448	0.0691627	0.447099	0.116944	1.00912	0.0444242	0.314666	0.541042	0.30266	0.896989	0.196978	0.228186	0.391673	0.301648	0.115733	0	0.0396105	0.349965	0.660354	0.403515	0.521761	0.0384199	0.0746858	0.37207	0.422064	0.34669	0.220817	0.276042	0.0724148	0.0786654	0.372891	0.542039	0.239092	0.208843	AB041806	-23.2113	-23.6731	-21.0892	-20.8973	-21.8869	-21.6021	-22.2885	-21.3073	-22.4381	-21.4865	-1.5832	2161.27	2.29663e-61	1.75149e-60
ENSMUSG00000046111.17	58.1566	55.9867	51.7006	40.3077	45.2316	44.0677	46.7992	44.4208	44.6251	47.7569	46.0512	38.8253	46.6089	40.426	43.7099	32.9675	47.3159	60.6963	28.0694	24.2638	26.4831	34.4549	29.782	19.7076	25.0338	26.7246	32.7032	35.1922	19.9218	18.9794	19.3063	16.1541	18.3111	13.7636	12.7338	13.6917	16.9451	16.4411	17.9609	15.5385	18.4101	14.619	Cep295	-14.4983	-14.4109	-14.5049	-14.4021	-15.0927	-15.1284	-15.6535	-15.9237	-16.0315	-15.8767	5.01409	4024.88	3.24493e-53	6.58362e-53
ENSMUSG00000046138.15	65.7215	63.4249	56.182	73.1498	91.4382	78.4709	89.6155	82.7875	82.5564	95.6867	72.1915	52.7026	78.0495	89.3814	86.6475	44.4376	89.5874	103.785	68.0231	71.0799	74.4178	101.086	76.2295	38.5094	55.2567	56.6943	91.9779	89.4938	46.579	41.9161	46.6039	49.6404	45.3556	37.8585	45.5618	63.3794	75.6735	48.1432	65.691	58.6607	61.0283	42.3429	9930021J03Rik	-13.591	-13.4775	-13.7403	-13.5891	-13.6429	-13.8772	-14.4387	-14.4623	-14.0675	-14.1014	6.08498	1613.75	7.46017e-46	8.42046e-46
ENSMUSG00000046139.8	74.9988	74.5049	67.6212	71.6433	88.3951	81.0313	85.7932	82.6467	80.8732	87.0067	69.2705	54.2619	59.9483	68.5021	64.7925	47.287	64.5003	68.7692	66.1846	67.6191	71.405	74.9763	63.2674	47.1315	50.4638	56.4716	65.8467	67.3869	43.3062	44.4134	50.3009	38.5403	42.2064	37.5465	41.2927	44.9397	50.111	36.1074	45.3684	42.7006	46.7425	39.7846	Patl1	-13.603	-13.5377	-13.9542	-13.9924	-13.8293	-14.0861	-14.4072	-14.6301	-14.5003	-14.484	5.91305	5786.91	3.82177e-56	1.19429e-55
ENSMUSG00000046152.16	48.3157	55.925	47.4551	42.7851	44.6407	43.8514	38.8013	43.8928	49.0093	47.7569	53.1153	49.5452	42.667	43.9799	46.17	50.6054	46.4752	40.3313	23.7687	25.1004	24.7658	22.9588	24.7669	39.234	35.4118	31.8468	28.1751	27.756	20.8704	23.8972	29.7623	25.9519	24.9018	28.2552	30.9879	29.3157	28.7487	23.9929	27.7804	27.0417	24.8656	32.1618	Fut10	-14.4798	-14.4443	-14.3664	-14.4113	-15.3302	-14.911	-15.2943	-15.2107	-15.1094	-15.1249	5.16047	6460.78	4.94666e-57	1.8012e-56
ENSMUSG00000046157.13	14.3495	17.9318	12.5006	46.702	41.9522	35.1604	49.947	47.2367	43.7639	48.3793	50.1347	54.3009	57.6147	58.3289	63.7341	47.6477	60.8347	50.3643	203.905	203.846	224.157	242.894	222.092	107.631	134.24	108.33	129.083	122.64	453.41	812.428	838.236	181.818	156.034	254.713	238.703	234.084	237.883	164.883	121.998	113.045	118.351	108.598	Tmem229b	-14.564	-14.3664	-14.148	-14.1328	-12.1542	-13.0201	-10.4774	-12.3058	-12.1572	-13.0799	7.28154	3004.96	7.33579e-51	1.12741e-50
ENSMUSG00000046159.16	7.04468	14.4751	3.84453	8.23563	15.5991	16.9131	22.6448	18.9721	18.0849	20.3338	5.57383	4.87266	5.01409	4.0426	11.7571	8.22383	10.1559	9.16922	9.38928	10.0021	8.79757	10.8928	10.3002	4.05744	4.9117	5.47218	8.27015	7.98383	9.01224	8.45238	6.68438	17.2393	12.7918	8.32055	14.8683	18.9917	16.8726	10.9345	28.5883	28.4872	28.452	19.9445	Chrm3	-16.1675	-15.6077	-17.6358	-16.6311	-16.6281	-17.3021	-16.926	-16.2517	-15.9767	-15.2125	3.61545	1583.33	1.0713e-45	1.20348e-45
ENSMUSG00000046160.6	0.238435	0.246909	0.0707581	0.937389	0.265894	0.36062	0.321202	0.28159	0.391448	0.553302	0.238453	1.09147	0.315351	0.799635	0.600725	1.11815	1.00887	0.465105	0.196978	0.342279	0.120515	0.268132	0.347199	0.108681	0.237663	0.159075	0.251563	0.489982	0.0948657	0.0768399	0	0.248047	0.292198	0.104007	0	0.0552085	0	0	0	0.481813	0.179319	0.156632	Olig1	-20.8752	-21.2877	-20.7251	-20.2687	-21.9182	-21.8622	-24.0209	-22.1031	-25.4564	-22.1918	-1.29649	3035.06	4.22954e-55	1.11718e-54
ENSMUSG00000046167.5	0.0650279	0.123455	0.0943442	0.970867	0.38407	0	0.417563	0.211193	0.0782896	0.414976	2.83163	1.8711	2.01825	2.53218	2.34569	0.865667	1.14338	1.56143	7.09121	6.84557	7.68281	9.65273	6.17243	1.99249	3.36689	2.48157	3.8049	4.52513	3.3203	1.30628	1.34434	3.1936	2.95445	2.53084	2.50259	2.5948	3.04142	2.12397	2.1752	2.83065	2.92888	2.40169	Gldn	-21.0429	-21.7017	-18.7146	-19.3344	-17.023	-18.2257	-18.9803	-18.3938	-18.5654	-18.5603	1.3824	2199.72	2.96615e-49	3.95158e-49
ENSMUSG00000046168.9	0.195084	0.524683	0.0943442	1.57347	1.38856	1.98341	0.995728	1.05596	1.52665	1.27951	0.834584	0.779625	0.788378	1.24388	1.02981	0.973875	0.571692	1.92687	1.08338	1.25502	0.964118	1.30714	0.964442	0.652088	0.990263	0.922635	1.0377	1.1529	0.426895	0.422619	0.224057	0.620117	0.389597	0.312021	0.220817	0.386459	0.362074	0.314662	0.559337	0.602266	0.717277	1.20085	Kcnrg	-19.2167	-19.6565	-20.084	-19.7542	-19.7714	-19.9856	-21.4175	-21.084	-21.5286	-20.273	-0.0873772	4201.36	5.31013e-54	1.19853e-53
ENSMUSG00000046169.10	10.8597	2.59255	5.16534	1.57347	2.57031	3.64226	4.40047	3.55507	2.85757	3.59646	1.72878	1.75416	0.882984	1.1106	1.68775	1.65919	1.84959	0.531549	3.57843	2.81429	2.44042	3.55274	3.54915	4.20235	3.84222	4.48591	5.40861	4.72689	1.51785	0.845238	1.49372	2.82153	4.77257	2.4615	0.883266	0.552085	0.506904	1.25865	3.79106	4.21586	3.04843	4.90781	Adamts6	-18.5606	-18.0742	-19.4689	-19.4065	-18.2604	-17.7444	-19.5752	-18.1825	-20.288	-17.927	1.61677	1752.83	2.26548e-46	2.60004e-46
ENSMUSG00000046178.3	0.433519	0.3395	0.141516	0.200869	0.236351	0.324558	0.642405	0.809571	0.391448	0.484139	3.09988	2.65072	3.02737	3.73163	3.3469	3.17411	3.8337	2.35875	5.48255	7.68226	5.63406	8.04395	5.90238	2.17363	2.61429	1.74982	3.67911	4.29455	8.63277	8.52922	5.75081	14.7588	16.1358	8.42456	16.1196	17.1146	15.7864	13.6878	22.4356	26.319	25.4633	20.2578	Nxph1	-21.8958	-20.6897	-18.2904	-18.2603	-17.2215	-18.378	-17.0025	-16.2166	-15.9574	-15.3704	2.79127	2956.09	1.44523e-50	2.15987e-50
ENSMUSG00000046179.17	40.2522	47.4683	35.3555	53.5316	51.3472	45.979	52.6451	52.4813	50.536	50.2467	61.2823	55.2754	64.0163	56.8185	53.0069	45.7	40.5901	63.1215	2.13393	1.44518	2.6212	2.78186	1.96746	3.8763	3.60456	3.4042	7.38967	8.73321	0	0.268939	0.186714	0.217041	0.0324664	0.208014	0	0	0	0	0.0621485	0.240906	0.119546	0	E2f8	-14.2791	-14.2455	-14.0398	-14.2699	-18.7855	-17.4808	-22.5181	-22.6036	-27.7084	-23.1596	4.52623	2515.25	1.85262e-52	3.41152e-52
ENSMUSG00000046180.11	0.195084	0.123455	0.471721	0	0	0	0	0.0703975	0	0	0.0596132	0	0	0.0444242	0	0.216417	0	0.0664436	0.131319	0.114093	0.241029	0.134066	0	0	0.079221	0.159075	0.0628908	0.23058	0.616627	0.1921	0.336086	2.91455	3.31158	0.69338	0.736055	0.772919	0.434489	0.550658	8.76294	11.0817	9.38437	13.2093	4930550L24Rik	-27.7084	-25.4311	-24.9431	-23.7681	-22.8242	-23.0267	-21.36	-18.7085	-20.5785	-16.5194	0.281376	2384.81	3.76765e-60	2.39059e-59
ENSMUSG00000046182.8	1.12715	7.74678	0.77834	7.90085	5.37698	9.37611	7.41978	5.49101	6.41975	5.70593	7.39203	7.91319	8.07299	12.3499	17.3638	13.3818	16.8817	17.0428	17.728	18.5211	18.74	21.1154	15.9712	21.1204	13.7052	16.7983	24.779	20.1469	19.1154	21.8609	10.1573	43.9973	36.8819	33.4556	23.1121	25.4511	25.2728	18.329	62.0242	54.2039	65.571	49.4436	Gsg1l	-17.0206	-17.2832	-16.7822	-15.9149	-15.7277	-15.6578	-15.8428	-14.6788	-15.4021	-14.0788	4.3109	1017.92	3.81538e-42	3.99099e-42
ENSMUSG00000046185.10	25.8377	24.9687	23.1379	32.4403	40.6819	33.754	40.5358	30.5525	31.2767	36.9329	14.9331	10.369	15.0107	18.4805	13.7309	16.123	14.4268	18.5378	42.4488	43.4694	44.8917	46.5879	40.3908	27.3515	28.3215	29.7788	40.6904	40.9856	33.6299	36.3837	40.2556	32.0601	28.9601	28.9139	43.3537	44.5533	40.4075	28.7129	34.4303	30.3542	29.8865	35.6599	Zfp84	-14.7759	-14.8086	-16.0552	-15.959	-14.4863	-14.8668	-14.7307	-15.0253	-14.6341	-14.9049	4.97013	4025.4	3.23351e-53	6.56306e-53
ENSMUSG00000046186.8	9.49407	7.62333	9.88255	10.3113	14.5651	13.4151	10.3106	12.2492	13.1527	12.4839	13.4428	11.0707	13.7809	10.1731	10.7272	11.3258	12.3418	10.0662	2.82335	3.00445	2.80197	2.71483	3.6263	1.23172	0.990263	1.65438	1.82383	1.81582	1.13839	0.998918	0.709515	0.558105	1.81812	2.32282	0	0.496876	0.289659	0	0.559337	0.602266	0.597731	0.208843	Cd109	-16.256	-16.3417	-16.3267	-16.457	-18.3524	-19.3175	-20.0183	-19.2984	-22.073	-20.9699	2.55537	2981.47	7.36704e-53	1.42804e-52
ENSMUSG00000046191.7	1.40894	1.85182	0.495307	9.8091	10.9017	6.81571	7.48402	8.94048	7.78982	8.12662	13.1149	8.303	14.5377	14.038	13.5592	11.7226	14.1578	17.3418	18.8771	22.7045	21.1202	20.445	23.6867	10.6508	11.9228	12.2488	15.4711	17.1782	16.0323	17.289	19.0449	13.8906	12.1749	15.185	20.6095	25.3959	28.8211	16.3624	16.5937	18.2487	13.2098	14.7234	Pcdhb20	-16.7286	-16.9157	-16.2854	-16.1033	-15.5149	-16.173	-15.8041	-16.1502	-15.4167	-15.96	3.81931	2640.66	8.19481e-50	1.14067e-49
ENSMUSG00000046192.4	0.021676	0.092591	0.188688	0.100434	0	0.108186	0.0963607	0.387186	0	0.0345814	0.0596132	0.0389812	0.0630703	0	0.028606	0.252486	0.168145	0.132887	0.262637	0.152124	0.0301287	0.268132	0.154311	0.362271	0	0.06363	0.188673	0.259402	0.284597	0.499459	0.597486	0.341064	0.519463	0.520035	0.0736055	0.386459	0.434489	0.471992	0.310743	0.240906	0.0597731	0.313264	Iqub	-23.7623	-22.8093	-24.295	-22.7306	-22.4355	-22.3787	-21.0006	-21.0454	-21.4548	-22.004	-1.90547	3658.27	1.13933e-68	1.72555e-67
ENSMUSG00000046196.4	0.325139	0.092591	0.212274	0.167391	0.118175	0.36062	0.0642405	0.0703975	0.117434	0.138325	0.268259	0.155925	0.0630703	0.0888483	0.0858179	0.144278	0.168145	0	0.722253	0.494403	0.843603	0.536263	0.347199	0.652088	0.396105	0.6363	0.440236	0.518805	0.66406	0.691559	1.12029	0.713135	1.03893	0.936062	0.588844	0.552085	0.941392	0.707989	0.497188	0.722719	0.896596	1.30527	Ttc39d	-22.1633	-23.2379	-22.6294	-23.217	-20.6549	-20.8342	-20.1816	-20.087	-20.4607	-20.1222	-0.953256	5285.38	4.67418e-62	3.85384e-61
ENSMUSG00000046201.9	108.445	99.4736	102.67	87.0432	106.269	104.039	113.738	117.001	106.709	113.081	95.7089	92.6974	103.151	106.84	106.414	78.956	106.94	119.831	90.5442	93.29	100.901	114.123	96.9071	63.3613	73.1606	76.5787	101.38	99.0628	75.2759	77.4546	83.9468	71.0034	69.2834	63.8256	85.0144	97.8295	108.043	68.4389	88.6238	76.3071	82.6064	61.8175	Scaf8	-13.3004	-13.116	-13.2936	-13.2443	-13.2998	-13.5608	-13.6294	-13.8431	-13.4414	-13.659	6.5338	3988.12	3.8358e-53	7.71578e-53
ENSMUSG00000046204.14	1.53899	7.80851	1.20289	24.2382	26.4417	20.3029	20.846	20.5209	19.8464	25.1752	15.2014	13.4485	16.1145	18.6582	14.446	10.9651	14.4268	12.2921	24.0313	22.6284	25.0068	29.9972	22.9537	14.4909	19.013	21.2524	23.1753	21.7033	14.7042	14.7917	10.3813	18.1694	17.0124	14.0063	11.8505	15.0167	15.8588	11.7211	18.5824	20.8384	18.3503	15.4022	Pnma2	-15.3657	-15.4981	-15.946	-16.2254	-15.2912	-15.6127	-16.2013	-15.8949	-16.1601	-15.7396	4.11478	1471.09	4.16801e-45	4.60281e-45
ENSMUSG00000046207.14	0.498547	0.185182	0.330205	0.100434	0.0295438	0.288496	0.128481	0.457584	0.0782896	0	0.0298066	0.194906	0.0946054	0	0.171636	0	0.30266	0.0996655	0.361126	0.684557	0.753217	0.670329	0.578665	0.217363	0.158442	0.31815	0.283009	0.172935	0.853791	1.69048	0.410772	1.11621	0.876594	1.07474	0.368028	0.441668	0.362074	0.235996	0.248594	0.903399	0.597731	0.73095	Pik3r6	-22.8078	-22.4778	-23.5059	-22.6561	-20.6327	-22.0113	-19.943	-19.8927	-21.3869	-20.5964	-1.08057	2981.98	1.10403e-57	4.50858e-57
ENSMUSG00000046215.3	0.0867038	0	0	0	0	0.18031	0.321202	0	0	0	0.298066	0.0389812	0.126141	0.133273	0.0858179	0	0.100887	0	0.689423	0.760619	0.933989	0.837911	0.848709	0.434726	0.7526	0.69993	1.06914	0.432337	2.65624	1.57522	0.560143	3.53467	3.08431	2.25348	2.57619	2.09792	1.59313	0.235996	6.58774	4.87835	3.1082	3.96801	Rprml	-24.006	-23.3734	-22.5513	-24.1563	-20.2168	-20.4849	-19.3033	-18.3595	-19.1883	-17.7239	0.138076	1840.99	7.48904e-63	6.66995e-62
ENSMUSG00000046219.9	0.368491	0.370364	0.283033	0.36826	0.147719	0.36062	0.449683	0.105596	0.626317	0.484139	0.476905	0.155925	0.252281	0.399818	0.457695	0.757458	0.638949	0.564771	0.722253	0.494403	0.783346	0.435714	0.887286	0.50718	0.871431	0.44541	1.00625	1.29701	0.33203	0.345779	0.373429	0.89917	0.227265	0.34669	0.294422	0.496876	0.289659	0.157331	0.559337	0.481813	0.537958	0.156632	C230012O17Rik	-21.7189	-21.1924	-21.5306	-20.6634	-20.5094	-20.1789	-21.4204	-20.9214	-21.5317	-21.1544	-0.828354	3783.32	5.29457e-53	1.04596e-52
ENSMUSG00000046223.10	0.455195	0.092591	0.448135	0	0	0	0	0.105596	0	0.103744	0	0	0	0.266545	0.200242	0.108208	0.336289	0.597993	0.098489	0.418341	0.120515	0.268132	0.732976	0.362271	0.316884	0.25452	0.503127	0.374692	0.33203	0.384199	0.186714	0.496094	0.681795	0.658711	0.147211	0	0.0724148	0.235996	0.186446	0	0.119546	0.208843	Plaur	-27.7084	-24.0597	-24.0466	-21.5987	-21.5966	-21.3697	-21.6562	-20.6341	-23.1445	-22.8129	-1.65308	2704.77	4.53501e-68	6.41209e-67
ENSMUSG00000046229.10	33.6628	36.7278	31.5581	10.1439	6.35192	6.59934	8.38338	9.22207	8.80758	9.40613	12.3995	14.501	11.7311	15.1042	12.7583	13.7425	12.2073	9.73399	6.04066	5.05812	5.63406	4.05549	7.67696	6.84693	5.22859	5.12221	3.99357	4.6116	28.3648	41.263	42.907	28.2773	27.8887	43.7523	27.3813	21.8626	18.683	19.745	19.5146	28.186	26.3599	11.7474	Scand1	-16.9874	-16.7684	-16.1873	-16.3331	-17.4245	-17.5684	-14.7	-14.8746	-15.477	-15.5119	4.06886	2408.8	4.47774e-49	5.89387e-49
ENSMUSG00000046230.11	56.6609	64.7829	47.9504	46.1664	67.2713	68.0129	61.0285	68.4264	63.8843	72.5171	32.9661	16.606	25.0704	29.6309	25.6309	18.5397	31.5776	23.6539	18.5816	17.9126	16.2996	22.2884	18.7487	15.5777	18.4981	23.7658	24.9677	28.3901	19.3526	17.02	15.684	25.8899	26.8822	15.7397	21.4928	27.8251	34.9039	24.2289	37.8484	33.8473	34.7879	25.3744	Vps13a	-14.0129	-13.877	-15.2257	-15.2953	-15.7014	-15.453	-15.8162	-15.4167	-15.1693	-14.8901	5.04907	2264.93	1.39354e-48	1.77326e-48
ENSMUSG00000046240.8	0.021676	0.0308637	0.023586	0.0669563	0.147719	0.18031	0.0963607	0	0.117434	0.138325	0.208646	0.155925	0.0946054	0	0.14303	0.144278	0.403547	0	0.229808	0.038031	0.0301287	0.368681	0.192888	0.0362271	0.0396105	0.06363	0.157227	0.172935	8.58534	3.84199	2.3526	1.14722	1.00646	0.970731	4.34273	6.07293	5.64835	4.0906	0.745782	0.36136	0.478184	0.417686	Hepacam	-22.8121	-23.3694	-22.9015	-22.4375	-22.4363	-23.1992	-17.6631	-19.8635	-17.5836	-20.9291	-0.0682132	2962.5	6.72813e-65	7.17071e-64
ENSMUSG00000046245.13	0.498547	0.123455	0.566065	0	0	0	0	0.175994	0	0.207488	0	0	0.0315351	0.0444242	0.0858179	0	0.336289	0	0	0.038031	0.180772	0	0.192888	0.543407	0.475326	0.06363	0.251563	0.0864674	0.284597	0.307359	0.112029	0.124023	0.259731	0.208014	0	0	0.14483	0.235996	0.186446	0.0602266	0.119546	0.208843	Pilra	-27.7084	-23.2386	-25.4247	-23.1074	-23.456	-21.8121	-22.0212	-22.2496	-23.3958	-22.6656	-2.14705	2608.24	2.72819e-67	3.56392e-66
ENSMUSG00000046269.17	10.9247	10.0924	10.4958	9.57476	11.2562	12.3332	11.2742	10.454	9.19903	11.7577	6.70648	5.22349	7.94685	5.77514	5.72119	8.69274	7.16296	6.77725	4.49766	5.32434	5.48342	7.37362	5.59376	3.29667	4.59482	2.79972	7.32678	7.23444	3.88949	2.03626	1.79246	4.7439	4.8375	4.12561	5.22599	4.91356	3.25867	3.46128	4.16395	5.36017	4.78184	5.01223	Usp27x	-16.465	-16.5137	-17.2413	-17.1097	-17.4308	-17.5829	-18.5971	-17.7368	-17.8432	-17.6566	2.72456	2641.16	8.29791e-50	1.1544e-49
ENSMUSG00000046275.2	0.0433519	0.154318	0.023586	2.44391	1.53628	1.19005	1.47753	1.75994	1.01777	0.553302	2.56337	3.70322	3.37426	6.21938	1.77357	1.19029	1.2779	1.09632	17.2684	15.8589	19.3727	21.5176	19.0188	3.58649	8.51626	4.07232	6.8551	5.99507	94.5811	43.0687	31.7788	49.0203	29.7393	27.9085	68.3795	71.5502	60.4663	50.0312	27.5318	23.5486	26.599	22.6072	Trarg1	-19.1399	-19.6536	-17.9733	-19.4964	-15.7127	-17.3976	-14.116	-14.7783	-13.9617	-15.2842	4.20371	1502.63	4.61063e-47	5.42219e-47
ENSMUSG00000046280.9	3.53318	0.370364	1.22647	0.234347	0	0.036062	0	0.105596	0.156579	0.0691627	0	0	0.0315351	0.0444242	0.0572119	0.0360694	0.0672578	0.498327	1.47733	1.93958	2.31991	1.67582	1.81315	0.0724543	0.594158	1.36804	0.597463	1.21054	2.84597	3.38095	1.64309	4.52686	3.86351	4.57631	1.98735	2.42917	2.60693	1.8093	1.9266	3.6136	2.4507	4.02023	She	-23.3715	-23.5116	-25.4247	-22.5056	-19.0409	-20.2551	-18.5452	-17.8186	-18.7745	-18.3305	0.573352	1557.14	2.527e-52	4.56532e-52
ENSMUSG00000046287.7	2.44938	3.98141	3.11336	5.89216	4.69747	3.82257	6.42405	5.5966	4.30593	4.94514	6.49784	5.18451	5.42404	4.70896	4.51974	5.08579	4.57353	4.7175	7.71497	10.1543	9.43028	9.68625	9.45153	3.40535	5.42664	3.84961	10.1569	9.13672	6.40343	5.10985	2.38995	7.99951	7.20755	5.44303	5.88844	8.50211	5.93801	5.50658	8.07931	6.08289	6.39572	6.21308	Pnma3	-17.6638	-17.5148	-17.4748	-17.6917	-16.7166	-17.2418	-17.7366	-17.1447	-17.2233	-17.1905	2.59727	2056.07	8.54903e-48	1.04067e-47
ENSMUSG00000046295.13	10.101	9.78379	8.53815	14.1613	11.2562	11.3595	9.70031	9.08128	10.8431	10.0632	13.8004	19.7635	14.4746	9.46235	9.61161	14.8245	13.3843	4.61783	1.08338	0.950774	0.813474	0.46923	0.617243	2.86194	2.09936	1.62256	1.47793	1.98875	0	0.11526	0.0373429	0.0930176	0.129866	0.242683	0	0	0.0724148	0	0.248594	0	0.119546	0	Ankle1	-16.3156	-16.6212	-16.0832	-16.5272	-20.2657	-18.9323	-24.0235	-22.6021	-25.455	-23.3715	2.43818	2335.79	2.86869e-57	1.08618e-56
ENSMUSG00000046311.13	76.4511	71.1408	65.7579	78.0711	80.891	76.9923	76.3819	74.4806	74.5317	83.6869	56.3046	49.3503	57.457	55.7523	47.7148	51.0383	53.5709	52.9888	96.7162	98.1579	94.5137	105.175	93.0879	82.3081	90.9854	86.9822	91.3804	93.6154	31.3057	39.3804	46.0438	30.8818	34.5443	38.3439	34.4474	38.1491	38.3074	36.2647	34.8032	28.969	32.6361	32.3706	Zfp62	-13.634	-13.6596	-14.1573	-14.2499	-13.3237	-13.4548	-14.6476	-14.8195	-14.7295	-14.9227	5.9617	9458.78	4.162e-60	2.6245e-59
ENSMUSG00000046312.4	16.6905	11.9134	12.9487	10.3782	13.4129	16.5885	11.8203	12.7771	12.2132	11.5848	6.76609	6.27598	6.81159	10.3064	6.80822	7.17782	7.93642	8.13935	3.51277	4.22144	3.6757	5.56373	3.20195	3.65894	4.87209	3.75417	5.06271	5.87978	3.0357	1.80574	1.71777	3.41064	3.24664	3.60557	2.79701	5.35522	4.20006	3.30395	6.09055	5.11926	4.6623	3.55033	Myorg	-16.1819	-16.3345	-17.0258	-17.0218	-17.916	-17.7098	-18.8252	-18.156	-17.9369	-17.6588	2.79415	3403.12	7.57407e-52	1.29224e-51
ENSMUSG00000046314.16	64.0524	58.4249	71.3478	26.4478	28.8643	33.9343	35.6856	41.8513	34.5649	36.7254	21.6694	14.501	19.8041	17.7252	30.5226	24.0944	25.9952	29.1355	17.2684	17.3041	16.8721	22.1544	15.3539	21.3378	20.5975	23.8294	45.1242	45.5972	21.0127	14.1385	11.4269	34.5715	33.408	23.6096	26.13	30.3647	31.428	27.4542	49.3459	52.638	47.8782	29.7079	Stxbp6	-15.0371	-14.7138	-15.7245	-15.1524	-15.7775	-14.9597	-15.9815	-14.9984	-15.08	-14.4447	4.94891	1985.05	1.60835e-47	1.93114e-47
ENSMUSG00000046317.14	0.0867038	0.092591	0.0471721	0.468694	0.0886315	0	0.160601	0	0.234869	0.0345814	0.536519	0.896569	1.38755	0.177697	0.42909	0.541042	0.571692	0.498327	0.131319	0.0760619	0.150643	0.167582	0.462932	0	0.158442	0	0.0628908	0.0576449	0	0	0.298743	0.0310059	0.0324664	0	0	0.0552085	0.0724148	0	0.0621485	0	0	0	BC107364	-22.3237	-23.1175	-20.2853	-20.8993	-22.2746	-24.0477	-23.083	-25.1794	-24.6159	-25.6384	-1.84861	2663.73	2.00887e-65	2.23061e-64
ENSMUSG00000046318.16	3.94502	0.956774	2.94826	0.167391	0.0590877	0.36062	0.192721	0.175994	0.0782896	0.103744	0.268259	0.0389812	0.0946054	0.133273	0.0572119	0	0.235402	0.664436	0.623764	0.836681	1.08463	0.268132	0.578665	0.724543	0.198053	0.50904	0.566018	0.23058	1.28069	1.69048	2.0912	0.713135	1.07139	0.658711	0.147211	0.772919	1.01381	0.629323	1.42942	1.38521	0.956369	1.51411	Ccbe1	-22.3189	-22.7197	-22.7151	-21.9809	-20.4689	-21.0857	-19.1551	-20.2173	-20.5402	-19.52	-0.261458	2128.15	1.727e-50	2.56073e-50
ENSMUSG00000046321.8	0.0650279	0.308637	0	4.31868	5.5247	1.83916	3.40475	2.46391	3.13159	4.461	3.81524	4.87266	3.62654	4.30914	3.3469	2.81342	2.3204	3.52151	2.56071	3.04248	3.22377	3.82087	3.66488	0.652088	1.30715	1.24078	1.91817	1.72935	3.27287	1.49838	1.307	2.79053	1.59086	1.73345	3.75388	4.5271	2.02761	3.14662	2.54809	2.64997	3.1082	2.19285	Hs3st2	-17.9513	-18.1766	-17.8826	-18.34	-18.2255	-19.4529	-18.9513	-18.8939	-18.1579	-18.5418	1.46127	2055.73	1.93806e-48	2.44892e-48
ENSMUSG00000046324.12	62.7952	50.2461	57.8802	66.5881	63.3715	59.1416	55.3432	58.9579	56.76	60.3099	61.2525	55.4703	60.4844	51.9763	65.05	64.8168	62.0453	83.9515	45.0095	44.9146	48.5373	48.5653	44.7887	49.5587	52.3255	53.0992	59.2117	62.1989	38.0411	38.881	37.4549	52.6169	51.6216	45.0697	43.5009	48.6387	42.5799	32.9608	55.5608	53.1198	59.7731	50.1745	Ermp1	-13.9533	-14.0774	-14.0904	-13.8237	-14.3963	-14.1423	-14.6787	-14.294	-14.5394	-14.1594	5.74897	7420.22	3.77704e-58	1.6838e-57
ENSMUSG00000046329.14	127.368	111.418	119.581	116.27	107.362	104.904	112.421	113.974	111.25	108.793	125.128	129.808	138.597	143.623	134.305	104.06	123.317	100.562	154.89	164.142	170.197	191.748	172.481	129.548	133.289	140.081	160.718	143.594	197.842	223.911	217.858	209.941	215.188	213.838	185.486	201.511	206.889	191.314	218.949	227.114	235.625	183.625	Slc25a23	-13.1566	-13.1292	-12.8625	-13.0788	-12.5163	-12.7873	-12.1953	-12.1969	-12.3145	-12.1746	7.30111	8007.44	9.17454e-59	4.59199e-58
ENSMUSG00000046330.10	466.076	441.042	529.012	282.723	273.399	293.508	273.311	255.965	285.914	273.089	336.308	384.901	373.029	267.078	281.998	469.768	296.943	332.783	231.843	200.347	198.729	93.4774	184.71	580.214	386.559	390.338	221.344	223.259	194.237	252.227	342.546	161.013	161.975	264.42	228.177	179.096	143.961	235.524	130.201	159.48	163.061	168.954	Rpl37a	-11.7858	-11.8437	-11.5206	-11.4997	-12.4252	-11.4386	-11.8922	-12.3185	-12.3122	-12.6513	8.11173	1063.99	1.67102e-42	1.7563e-42
ENSMUSG00000046338.4	0.130056	0.185182	0.0707581	0.36826	0.147719	0	0.642405	0.211193	0.117434	0.207488	0	0	0.252281	0.710787	0.200242	0.360694	0.0672578	0.398662	1.08338	0.38031	0.210901	0.569779	0.231466	0.144909	0.118832	0.477225	0.125782	0.144112	0.616627	0.537879	0.709515	0.620117	0.324664	0.416028	0.441633	0.276042	0.434489	0.786654	0.186446	0.120453	0.119546	0.522107	Gpat2	-22.4106	-21.6199	-22.1287	-21.8866	-20.9175	-22.1834	-20.6053	-21.0486	-21.0205	-21.9209	-1.36652	2195.87	1.37941e-50	2.06573e-50
ENSMUSG00000046341.5	32.0371	57.4682	34.9545	28.8917	25.1418	28.8496	23.769	28.0886	28.1451	25.1061	29.0614	38.2796	22.7368	36.2057	28.6632	33.0396	22.3296	22.5576	2.23242	2.73823	2.6212	2.58077	2.08319	4.20235	3.64417	4.13595	2.64142	2.5652	2.98827	1.76732	1.8298	4.27881	4.2531	4.61097	4.0483	4.14064	5.21386	2.83195	4.1018	3.91473	6.2164	2.81938	Gm11223	-15.1439	-15.2162	-14.9538	-15.1956	-18.6336	-18.1569	-18.8174	-17.7996	-17.9027	-17.8463	3.91865	2891.56	1.56146e-50	2.32626e-50
ENSMUSG00000046351.11	70.1651	67.7766	72.9045	57.9507	58.29	58.168	56.2747	52.8333	44.7425	60.6903	29.7172	16.8009	17.4705	20.5684	24.8872	21.1728	23.6748	21.86	64.7401	64.8048	68.9043	65.0219	61.8014	73.3237	74.3885	75.5288	61.6959	71.7391	28.602	35.8458	43.3924	32.7732	29.8042	30.7861	26.3508	31.4136	30.8487	25.0156	27.4696	29.7519	26.0013	28.1938	Zfp322a	-14.0701	-14.1859	-15.5263	-15.4134	-13.9077	-13.7751	-14.7616	-14.9714	-15.1009	-15.1314	5.49166	5197.65	2.81016e-55	7.62476e-55
ENSMUSG00000046352.7	0.585251	0.0308637	0.141516	0	0	0.18031	0.0963607	0	0	0	0	0	0	0.0444242	0.0572119	0	0	0	0	0	0.0602574	0.167582	0	2.28231	0.0396105	0	0.188673	0	0.189731	0.0384199	0.0746858	0.0620117	0.162332	0.104007	0.368028	0.165625	0	0.235996	0.310743	0.421586	0.657504	0.574318	Gjb2	-24.006	-24.9502	-26.1547	-25.5143	-24.1815	-21.0057	-23.2612	-23.072	-22.3003	-20.9319	-2.09436	1453.07	1.38229e-63	1.31356e-62
ENSMUSG00000046364.14	752.719	622.397	847.187	374.955	328.793	433.826	372.659	380.745	392.035	363.554	500.482	558.133	481.825	335.314	452.146	548.688	377.821	439.691	252.394	210.615	212.708	146.031	222.902	591.191	436.389	455.018	244.865	256.578	212.072	295.065	350.351	169.447	193.403	291.185	220.154	180.201	156.995	273.756	139.71	171.345	179.08	229.623	Rpl27a	-11.3649	-11.3722	-11.0582	-11.1032	-12.2247	-11.2995	-11.7722	-12.1635	-12.2332	-12.4398	8.4473	1208.02	1.59345e-43	1.70279e-43
ENSMUSG00000046378.11	0.021676	1.75923	0.023586	5.25607	4.19522	4.50775	5.33196	3.76627	4.85396	6.19007	2.47395	3.7422	3.595	5.46417	4.00484	7.28603	3.73281	2.1262	6.00783	5.81874	8.22513	5.32911	5.97954	4.05744	3.12923	5.02677	6.13186	6.45623	7.39952	6.22403	2.42729	8.96069	7.20755	7.34982	7.50776	7.89482	6.66216	7.47321	6.77419	8.67263	8.66709	8.09266	Asphd1	-17.7137	-17.5964	-18.0221	-17.8389	-17.2775	-17.6063	-17.5284	-16.9587	-17.0436	-16.9206	2.43134	1068.37	1.69081e-42	1.77701e-42
ENSMUSG00000046380.3	26.9432	25.9564	26.322	21.3925	19.7648	23.6567	19.497	23.8296	23.9566	21.5442	21.0136	18.1653	14.38	25.0997	18.222	19.5136	20.48	18.5378	15.8239	12.3981	16.6009	15.8868	14.6981	11.0855	13.9429	13.9668	14.5592	13.2872	12.1902	11.0265	11.651	13.8596	15.1618	15.0117	13.3226	13.4709	12.0209	11.4065	16.4072	14.1532	17.2744	15.6632	Jrk	-15.4989	-15.4591	-15.6373	-15.6695	-16.0148	-16.1897	-16.3932	-16.0559	-16.278	-15.9427	4.11451	6740.37	2.26374e-57	8.72486e-57
ENSMUSG00000046387.5	1.47396	6.08015	1.29723	22.5643	22.1874	14.7493	16.6383	15.8746	15.8928	16.357	23.4876	19.4127	19.1418	27.543	24.7442	18.684	21.4552	23.521	29.875	33.5813	34.889	33.3153	34.6042	16.4109	19.3695	18.1345	28.7097	28.1019	25.5189	23.052	25.4305	21.7041	22.0772	21.3561	27.8229	41.2407	38.235	24.4649	30.3906	27.2224	32.1579	20.9365	Pcdhb17	-15.6195	-15.9138	-15.4482	-15.4641	-14.8761	-15.4596	-15.3072	-15.4908	-14.885	-15.1426	4.53054	1593.15	9.50419e-46	1.06927e-45
ENSMUSG00000046402.10	222.352	186.293	315.062	61.332	70.403	88.5682	54.765	74.3046	67.6814	58.8575	45.6339	74.3762	61.462	47.4006	37.9029	68.568	39.0768	48.9025	52.0678	42.1763	43.8674	28.2208	41.1624	50.3557	38.0657	37.319	21.32	21.1845	92.494	102.12	99.7055	57.2988	71.9781	65.4204	35.9195	38.5907	19.7692	81.576	65.8774	93.2308	75.6727	103.116	Rbp1	-13.7334	-13.934	-14.0932	-14.3293	-14.5562	-14.8617	-13.315	-13.9114	-14.4773	-13.5304	6.16156	1023.9	3.40239e-42	3.56118e-42
ENSMUSG00000046404.5	7.19642	8.88874	6.7692	11.1817	13.5902	13.0544	16.9916	11.7916	13.6224	14.0746	9.26985	21.6346	25.2596	16.4814	18.5367	18.9365	21.657	18.272	21.8646	23.5792	20.5779	19.272	22.8766	17.1717	19.2507	18.5163	17.1692	20.4351	14.4196	15.5985	21.0987	10.1699	10.3243	11.9261	10.452	14.0782	18.2485	19.745	13.9834	11.1419	9.80278	12.2695	Yod1	-16.2741	-16.1101	-15.7499	-15.6572	-15.4968	-15.7208	-15.8374	-16.498	-15.9688	-16.3705	3.98343	2755.27	3.69081e-50	5.30512e-50
ENSMUSG00000046408.15	0.0867038	0.185182	0.141516	0.502172	0.738596	0.108186	0.867247	0.28159	0.313159	0.414976	0.536519	0.93555	1.04066	0.710787	0.486301	0.793528	0.672578	0.0332218	0.820742	0.190155	0.964118	0.670329	1.23449	0.579634	0.554547	0.69993	0.75469	0.46116	0.474328	0.998918	0.672172	0.682129	0.811661	0.34669	0.809661	0.938544	0.579318	0.707989	0.621485	0.662492	0.836823	0.574318	1700067K01Rik	-21.016	-20.9756	-20.2391	-20.9453	-20.2801	-20.6333	-20.3803	-20.613	-20.2984	-20.497	-0.582213	2766.94	9.05141e-50	1.25495e-49
ENSMUSG00000046410.10	1.64737	0.648137	0.967028	0.301303	0.177263	0.396682	0.0963607	0.422385	0.469738	0.380395	0.685551	0.155925	0.220746	0.355393	0.858179	0.865667	0.907981	1.02988	0.558104	0.684557	1.20515	0.904944	0.925864	1.23172	1.10909	0.668115	2.10684	1.52759	1.28069	0.768399	0.485458	1.5813	1.07139	1.07474	0.809661	0.276042	0.941392	0.786654	1.24297	1.8068	0.956369	0.626529	Kcnk6	-21.7192	-21.4928	-21.3551	-20.0533	-20.1376	-19.504	-20.2127	-19.6062	-20.4908	-19.7345	-0.131368	2803.58	8.97144e-50	1.2442e-49
ENSMUSG00000046411.2	0.888714	0.679001	0.683995	0	0.0295438	0.144248	0.0642405	0	0.0391448	0.0691627	0	0	0.126141	0	0	0	0.168145	0.232553	0.0328297	0.0760619	0	0.0335164	0.115733	0	0	0.159075	0.0314454	0.172935	0.142298	0.0384199	0.224057	0.0310059	0.129866	0.138676	0	0.110417	0.0724148	0.0786654	0	0	0.239092	0.104421	Rps4l-ps	-24.0072	-24.3003	-24.5834	-23.2163	-24.1784	-23.5062	-22.7694	-23.2169	-23.7034	-23.3735	-2.24445	3491.43	2.02756e-96	5.17814e-93
ENSMUSG00000046413.14	1.49564	0.956774	0.141516	0.502172	0.709052	1.22611	1.02785	0.985565	0.939476	0.587883	0.238453	0.467775	0.220746	0.399818	0.686543	0.252486	0.100887	0.166109	0.164148	0.0760619	0.210901	0.134066	0.192888	0.0724543	0	0.38178	0.314454	0.0288225	0.237164	0.1921	0	0.155029	0.162332	0.208014	0.147211	0.110417	0.362074	0.235996	0.0621485	0.301133	0.119546	0.574318	Irx3os	-20.2426	-20.0993	-21.56	-21.5716	-22.555	-22.4874	-22.7659	-22.4157	-22.1762	-21.7638	-1.11546	2338.9	3.32981e-55	8.9362e-55
ENSMUSG00000046417.14	22.9548	28.2094	26.0862	22.5308	23.251	28.9217	24.1865	25.3431	23.7609	25.5902	19.2849	17.7754	18.6373	23.1006	16.5915	13.8146	17.6216	17.6408	9.88173	8.36681	11.5694	10.7923	9.37437	5.4703	7.24872	5.50399	7.64124	7.23444	5.73937	6.41613	3.6596	7.37939	5.68163	5.68571	8.53824	9.60628	8.68977	4.3266	7.58212	8.67263	8.36823	6.10865	Lrrc75a	-15.2941	-15.3036	-15.633	-15.8933	-16.6066	-17.2028	-17.537	-17.2849	-16.9547	-16.9928	3.78916	3993.5	3.78902e-53	7.62244e-53
ENSMUSG00000046432.12	252.547	252.095	276.098	155.975	143.76	158.456	139.691	145.512	149.846	132.205	148.049	181.38	161.113	133.717	158.134	193.585	150.119	162.089	103.512	100.021	101.835	88.1147	91.7377	159.363	122.08	116.92	99.4619	100.533	93.6324	86.1375	64.1924	111.063	100.549	107.162	103.784	110.031	103.77	85.3519	114.726	108.769	114.764	95.389	Bex3	-12.6768	-12.7837	-12.6454	-12.5568	-13.3309	-13.029	-13.5866	-13.2001	-13.2764	-13.1714	7.0543	4642.48	2.28529e-54	5.42978e-54
ENSMUSG00000046434.16	1860.77	1869.54	1872.47	1082.22	1257.83	1478.69	1297.11	1403.97	1355.51	1380.77	1302.37	1153.22	1307.86	938.061	1350.77	1540.02	1243.63	1449	940.997	998.693	983.491	802.149	926.559	890.68	832.455	803.042	1001.19	1082.66	189.731	238.165	179.395	252.729	258.27	312.541	341.014	355.764	338.974	335.429	315.466	305.951	281.83	346.992	Hnrnpa1	-9.61766	-9.52288	-9.73259	-9.48464	-10.0699	-10.0829	-12.2702	-11.8309	-11.5103	-11.6435	9.83896	3930.96	5.0144e-53	9.93688e-53
ENSMUSG00000046440.9	0.736982	1.358	0.943442	0.334782	0.443157	0.576992	0.256962	0.0703975	0.430593	0.138325	0.119226	0.194906	0.252281	0.399818	0.200242	0.144278	0.470805	0.0664436	0.361126	0.228186	0.150643	0.167582	0.0385777	0.0724543	0.158442	0.19089	0.220118	0.0864674	0.0474328	0.0384199	0.0373429	0.341064	0.259731	0.242683	0.147211	0.110417	0.506904	0.393327	0.124297	0.421586	0.179319	0.208843	Gm5564	-21.0729	-22.089	-22.0228	-22.0839	-22.2786	-22.664	-24.4002	-21.7309	-21.7671	-22.0032	-1.44405	5185.08	7.62273e-65	8.08618e-64
ENSMUSG00000046441.5	15.5633	20.0923	19.0104	22.966	24.6986	25.2073	25.2786	22.14	24.3872	22.9275	17.5561	18.5161	18.7634	20.1686	16.9347	25.6454	18.7986	22.8234	25.64	24.1497	24.9465	22.0203	22.8766	35.5388	32.4806	31.6877	23.3011	24.8738	11.2416	20.7852	24.5343	15.658	14.48	18.2706	14.5003	16.3969	12.6002	16.9131	11.6839	13.2498	12.7914	17.4384	Cmtr2	-15.329	-15.3654	-15.7036	-15.5373	-15.3504	-15.0465	-15.6878	-15.9196	-16.0132	-16.1417	4.37929	3586.45	2.76281e-52	4.97067e-52
ENSMUSG00000046442.4	17.5358	32.6846	17.548	88.5497	92.9449	77.5693	94.3693	84.653	84.5528	95.7904	67.8398	52.2349	61.462	78.2754	70.6281	66.9088	78.9607	62.4238	150.754	157.486	158.326	179.514	149.103	70.0271	86.9847	89.6865	160.686	153.364	175.312	144.651	109.527	189.384	179.345	129.35	211.174	280.625	284.083	195.405	232.311	207.42	218.889	184.356	Ppm1e	-13.4991	-13.4421	-13.9106	-13.8077	-12.6183	-13.1213	-12.7706	-12.5561	-12.0073	-12.2123	6.98519	1698.09	2.90207e-46	3.31946e-46
ENSMUSG00000046447.3	33.2292	78.8876	31.8412	114.763	110.021	107.501	115.28	116.05	104.517	127.156	97.5271	87.7078	104.886	95.0677	127.039	131.365	122.241	108.37	113.985	116.755	121.328	122.134	113.65	124.187	120.654	121.82	165.466	152.73	493.586	347.124	208.971	333.716	330.411	299.783	483.956	435.264	340.639	652.372	273.205	314.804	284.759	328.614	Camk2n1	-13.1402	-13.0765	-13.3418	-12.9978	-13.0541	-12.8335	-11.4812	-11.6037	-11.0307	-11.701	7.61078	1607.34	8.03077e-46	9.05501e-46
ENSMUSG00000046449.15	14.4795	21.5737	13.3261	26.816	37.0775	28.8135	27.784	31.3973	28.8889	32.6102	16.7811	15.8264	22.9576	26.921	24.1148	16.8805	29.1226	39.6669	23.7358	23.5792	22.235	29.461	24.6511	11.2666	18.8942	20.0116	40.03	42.2537	8.30074	9.6434	10.0452	13.6426	11.9152	13.5209	8.31742	10.4896	12.2381	7.55188	21.8763	21.3202	20.5022	12.896	Nexmif	-14.9806	-15.0163	-15.5682	-15.1523	-15.3031	-15.1987	-16.7059	-16.2277	-16.6548	-15.6755	4.41914	1302.02	3.99413e-44	4.31813e-44
ENSMUSG00000046456.14	0.021676	0.0308637	0.023586	0.100434	0.0590877	0.036062	0.256962	0	0.195724	0.103744	0.774971	0.350831	0.315351	0.621938	0.200242	0.216417	0.336289	0.398662	1.14904	1.02684	1.38592	1.74285	1.3888	0.0724543	0.237663	0.38178	0.0628908	0.201757	1.18582	1.19102	0.933572	0.37207	0.389597	0.381359	1.91374	1.325	1.66554	2.0453	0.310743	0.421586	0.0597731	0.417686	Tmem150b	-23.7647	-22.7192	-20.8646	-21.7149	-19.5011	-22.2766	-19.7907	-21.307	-19.1537	-21.6188	-0.730414	5391.51	3.00492e-65	3.27956e-64
ENSMUSG00000046460.15	0	0	0	0.334782	0	0.144248	0.0642405	0	0.0391448	0	0.208646	0	0.126141	0.310969	0.0572119	0	0.336289	0.265775	0.426786	0.38031	0.361544	0.670329	0.540087	0	0.198053	0.50904	0.0943363	0.547627	0.142298	0.0384199	0	0.0620117	0.0649329	0.034669	0.220817	0.110417	0.289659	0	0.124297	0.18068	0.0597731	0.313264	Sh2d7	-22.593	-24.9493	-22.5457	-22.5055	-20.9949	-21.7265	-24.0197	-24.0158	-22.5827	-22.4109	-2.02938	3043.04	1.30998e-68	1.96796e-67
ENSMUSG00000046463.5	2.18927	2.037	1.95764	10.9808	9.51311	8.58275	11.2742	13.2347	10.0602	9.4753	7.12377	8.303	7.37922	9.01811	8.81064	6.74499	7.3311	5.81382	7.81346	7.11179	8.16487	9.82032	7.48407	5.57898	4.99092	7.03111	10.1883	9.97258	3.27287	3.53463	1.97917	2.88355	2.46745	2.5655	2.28177	2.48438	2.10003	2.2813	2.61024	3.19201	2.74956	3.18485	5930403N24Rik	-16.6534	-16.4694	-16.9445	-17.0841	-16.9147	-17.0031	-18.3875	-18.5277	-18.7292	-18.373	2.63581	3926.51	5.49047e-53	1.08236e-52
ENSMUSG00000046470.5	4.96379	0.493819	2.99543	0.133913	0.797683	0.288496	0	0.316789	0.156579	0.0691627	0.268259	0.272869	0.0315351	0.0888483	0.200242	0.757458	0.201773	0.132887	1.90412	2.7002	2.56094	2.54725	2.77759	1.08681	0.911042	1.81345	1.91817	1.21054	5.35991	8.91342	5.52675	6.91431	7.14262	10.7127	2.94422	2.5948	1.52071	1.25865	2.98313	5.78175	3.94502	4.33349	Sox18	-21.1556	-22.8064	-22.4714	-21.5931	-18.6124	-19.4365	-17.2025	-16.8883	-18.8479	-17.8368	1.30466	1437.69	9.49273e-47	1.10316e-46
ENSMUSG00000046480.6	0.151732	0.092591	0.188688	0	0	0	0	0	0.0782896	0.0691627	0	0	0	0	0	0	0.0672578	0	0.492445	0.342279	0.0301287	0.0670329	0.154311	0.0724543	0.118832	0	0.125782	0.0864674	11.1941	2.91991	2.24057	8.30957	4.80503	2.94686	17.2237	18.274	16.7278	8.49586	3.91536	3.07156	5.43935	5.01223	Scn4b	-27.7084	-24.5874	-27.7084	-25.5127	-22.1312	-23.502	-17.5279	-17.5013	-15.9986	-17.801	1.30849	1548.76	2.73273e-51	4.37936e-51
ENSMUSG00000046491.10	0.281787	0.0617274	0.0471721	0.73652	0.265894	0.504868	0.770886	1.68954	0.469738	0.345814	0.685551	0.662681	0.914519	0.310969	0.457695	1.62313	0.437176	0.930211	0.328297	0.342279	0.241029	0.670329	0.231466	0.905678	0.7526	0.286335	0.534572	0.317047	0.379463	0.15368	0.298743	0.434082	0.486997	0.381359	0.294422	0.165625	0.289659	0.157331	0.310743	0.602266	0.478184	0.783161	C1qtnf2	-20.9361	-20.2039	-20.5096	-20.1755	-21.3727	-20.8059	-21.7903	-21.1171	-22.0643	-20.7746	-0.790903	2612.45	1.42758e-51	2.36016e-51
ENSMUSG00000046500.8	2.08089	0.864183	2.1935	0.769998	0.147719	0.18031	0.224842	0.28159	0.313159	0.311232	1.60956	1.75416	1.7975	0.932908	0.572119	0.793528	0.336289	0.697658	7.71497	6.61739	5.75458	4.65879	5.78665	3.65894	3.80261	3.30876	1.69805	1.61406	12.1902	13.5622	9.41041	13.6736	12.6619	14.457	10.5992	12.3115	11.5864	14.8678	20.2604	13.1896	12.5523	13.3659	Tafa4	-21.3808	-21.7403	-19.2965	-20.6659	-17.3205	-18.4582	-16.3814	-16.1661	-16.3074	-16.0418	2.52455	2399.41	7.31366e-49	9.4771e-49
ENSMUSG00000046516.10	1.51732	0.771592	1.13213	1.47304	1.35902	2.45221	3.34051	1.54875	1.29178	2.00572	0.745165	0.818606	0.851449	0.710787	0.686543	1.19029	0.975239	1.36209	1.37885	0.760619	1.20515	0.93846	1.77457	2.20986	1.58442	2.5452	0.880472	1.35466	2.08704	1.03734	2.95009	1.5813	0.681795	1.4561	0.736055	0.71771	1.30347	2.51729	0.683634	0.542039	0.478184	1.30527	Cox17	-19.1277	-18.8754	-20.2741	-19.8662	-19.6524	-19.1579	-18.9085	-19.6158	-19.5853	-20.3007	0.522373	2056.77	1.57366e-47	1.8907e-47
ENSMUSG00000046519.15	54.2549	60.5237	54.1772	55.6072	63.8442	65.0558	63.1163	63.393	62.7883	64.4597	63.1602	46.4656	49.7624	51.5765	56.3824	54.4288	58.7497	69.9984	53.1184	48.8318	47.995	62.7763	50.3439	50.247	47.8891	50.7767	49.5265	54.3015	29.7404	34.3474	39.7328	35.7498	34.2196	36.0557	43.0592	42.2345	40.2626	29.1062	40.4587	39.4484	41.6618	41.6642	Golph3l	-13.9889	-13.9441	-14.2098	-14.0272	-14.214	-14.2716	-14.817	-14.7881	-14.6565	-14.5805	5.64781	6695.91	2.54455e-57	9.73553e-57
ENSMUSG00000046523.5	0	0	0	0.200869	0.265894	0	0.289082	0.0351988	0.0782896	0.0345814	0.268259	0.155925	0.504562	0.621938	0.028606	0.0721389	0.0336289	0.0996655	0.787912	0.684557	0.964118	0.871427	0.347199	0.0724543	0.7526	0.286335	0.0943363	0.259402	3.60489	1.07576	1.19497	0.89917	0.519463	0.762718	3.16504	2.26355	2.02761	3.53994	0.310743	0.240906	0.478184	0.469897	Kctd4	-22.5044	-23.0101	-21.3104	-23.9495	-20.3486	-21.7458	-19.0157	-20.3794	-18.4883	-21.3148	-0.606166	2666.63	4.29158e-55	1.13152e-54
ENSMUSG00000046532.8	0.563575	0.154318	0.141516	0	0.236351	0.144248	0.0642405	0.105596	0.430593	0.103744	0.17884	0.116944	0.0630703	0.0444242	0.0572119	0.144278	0.638949	0.697658	0.0328297	0.418341	0.150643	0.201099	0.231466	0.470953	0.396105	0.286335	1.35215	0.922319	1.32812	1.1526	0.709515	2.94556	2.17525	0.797387	3.38585	3.14688	3.4035	1.10132	6.1527	5.48062	5.61867	3.60254	Ar	-22.8148	-22.4733	-23.1137	-21.3221	-22.224	-20.4273	-19.8588	-18.9315	-18.4451	-17.5563	0.145283	1813.92	1.05906e-50	1.60267e-50
ENSMUSG00000046541.9	18.7714	16.7898	18.4207	17.2078	19.7057	21.7814	18.5334	18.9369	17.6935	22.2012	11.3265	6.93866	7.47383	11.0616	9.46858	7.03354	8.87803	11.5612	15.6269	14.2996	15.6669	18.8698	15.0839	8.65829	9.90263	11.3898	13.7731	13.1142	17.1707	18.0958	18.7088	17.9524	14.3502	14.0756	19.1374	18.7709	20.0589	14.4744	15.0399	16.8032	14.0467	14.7756	Zfp526	-15.6415	-15.6572	-16.7298	-16.7218	-15.9386	-16.42	-15.7611	-15.9798	-15.7503	-16.0087	3.92116	4312.26	9.05671e-54	1.98219e-53
ENSMUSG00000046546.3	18.1644	11.7282	22.7605	12.5543	10.9017	15.11	12.9123	12.9179	13.8573	12.0689	14.7841	12.435	16.3667	13.6382	24.8586	19.4775	17.5207	21.4613	14.1824	13.6911	13.6483	11.4291	11.1489	26.3734	19.2903	22.1432	23.8356	25.5655	32.8235	20.7083	11.0535	34.9746	30.2587	35.5704	40.1886	38.0939	29.2556	22.7343	27.5318	26.7406	27.7945	25.0089	Fam43a	-16.2493	-16.238	-16.0899	-15.5493	-16.2498	-15.3793	-15.5111	-14.861	-14.9026	-15.1893	4.36999	2320.81	8.88233e-49	1.14539e-48
ENSMUSG00000046550.8	7.65161	4.72214	7.05223	2.30999	2.54077	2.23584	2.24842	2.7455	2.50527	2.66277	1.99704	2.76767	2.61742	3.24296	2.51733	3.78729	2.89209	4.05306	3.34863	3.04248	2.89235	2.91593	3.24052	4.52839	2.93118	3.72235	3.71056	4.2369	2.03961	2.4973	2.01652	3.93774	4.67517	4.12561	1.76653	2.26355	1.88278	2.2813	5.03403	5.54085	6.03708	7.57055	Spin2c	-18.6853	-18.5854	-18.538	-18.2089	-18.3041	-17.9896	-18.798	-17.8441	-18.8879	-17.3282	1.83978	5534.25	9.70248e-56	2.83471e-55
ENSMUSG00000046556.7	66.2851	61.9125	60.9464	62.0685	66.8577	74.504	79.1764	76.7685	75.9801	76.7015	59.7622	69.7764	82.6851	67.5692	67.1096	54.3927	68.1994	77.0082	57.6489	59.8607	64.2042	74.2054	72.989	31.3002	39.1352	41.0732	56.3816	51.304	35.7169	51.9822	39.6955	42.075	43.8622	42.6082	41.4399	50.571	55.0352	34.5341	50.8996	44.8086	53.7958	32.9972	Zfp319	-13.8482	-13.6617	-13.8032	-13.8721	-13.892	-14.476	-14.5221	-14.5103	-14.425	-14.421	5.84858	3234.47	1.87211e-51	3.05528e-51
ENSMUSG00000046561.9	0.303463	0.185182	0.023586	0.669563	0.531789	0.0721239	0.706645	0.28159	0.508883	0.103744	0.298066	0.194906	0.283816	0.488666	0.457695	0.288556	0.504434	0.199331	0.426786	0.114093	0.180772	0.502747	0.231466	0.108681	0.316884	0.413595	0.3459	0.11529	0.379463	0.11526	0.298743	0.403076	0.259731	0.554704	0.883266	0.386459	0.289659	0.393327	0.683634	0.36136	0.179319	0.417686	Arsj	-21.1155	-21.2266	-21.6037	-21.3613	-21.6716	-21.8563	-21.8628	-21.2263	-20.9719	-21.2073	-1.29512	3057.04	6.3753e-51	9.85502e-51
ENSMUSG00000046562.5	131.703	124.628	148.427	121.024	115.694	120.158	110.044	114.748	117.552	116.539	150.821	140.917	134.844	138.692	131.073	117.37	125.739	145.113	81.6145	79.9411	86.6501	74.8757	81.3989	99.4073	83.7366	80.8737	84.0222	79.0889	56.3502	60.5882	56.8359	116.644	124.119	115.621	67.4227	61.1158	58.9456	55.7738	88.6859	98.7716	86.6112	96.0155	Unc119b	-13.0372	-13.0896	-12.7886	-12.911	-13.5934	-13.5151	-14.0752	-13.0392	-14.0049	-13.3997	6.67281	10772.4	3.71351e-61	2.73901e-60
ENSMUSG00000046567.10	9.51574	10.864	9.90614	4.31868	3.48617	3.35376	3.82231	4.04786	3.64047	4.32267	3.66621	2.33887	2.61742	3.55393	3.28969	4.40047	3.93458	3.18929	7.58365	6.9977	7.38153	5.73131	7.29118	9.52774	6.57535	7.73104	7.13811	6.94622	7.06749	7.72241	9.29838	8.15454	7.04522	6.13641	13.4698	12.698	12.0933	10.9345	7.83071	8.85331	8.60732	5.79539	4930430F08Rik	-18.0348	-17.944	-18.3229	-18.0458	-17.1238	-17.0087	-16.9214	-17.0984	-16.3088	-16.9772	2.75608	5676.22	5.61403e-56	1.7071e-55
ENSMUSG00000046572.10	119.868	112.467	100.925	86.0724	105.353	120.699	106.671	120.485	112.111	119.409	64.9784	50.9875	70.4495	78.0088	65.9081	53.3828	66.0136	77.4401	68.7453	66.8584	68.0607	82.1153	75.6508	47.2764	50.9391	48.8996	83.3933	79.5212	23.8587	28.4307	28.53	29.0215	26.5251	32.4155	24.8051	36.6032	32.8039	19.509	38.4078	33.9076	36.9397	24.9045	Zfp518b	-13.2306	-13.0902	-13.885	-13.8937	-13.7559	-13.9759	-15.1783	-15.0578	-15.0961	-14.8653	6.0202	2562.44	1.41081e-49	1.92585e-49
ENSMUSG00000046573.7	10.7729	12.5924	14.3403	13.3913	11.7584	11.648	11.1457	11.2284	9.00331	10.5127	16.9301	20.0364	17.4074	14.2157	14.4746	18.0347	16.3437	14.385	16.9729	14.9081	16.5708	11.6972	14.2352	31.0829	24.4397	23.8612	15.6598	16.2559	15.9849	18.3263	22.8539	17.5183	18.4409	22.5695	13.985	13.5813	12.3829	17.4637	18.9553	17.8271	17.8124	20.9365	Lyrm4	-16.3145	-16.5408	-15.83	-15.9497	-16.0352	-15.458	-15.6763	-15.646	-16.091	-15.6912	4.02847	3626.91	2.24782e-52	4.08806e-52
ENSMUSG00000046574.8	160.771	114.443	123.261	96.5176	118.294	117.382	139.755	154.875	135.911	144.896	95.4109	69.8154	82.7482	112.349	107.33	76.3951	100.281	116.409	79.9731	81.2722	81.468	116	90.619	40.1397	59.6534	59.9394	90.9716	86.1792	93.0158	82.5644	63.2589	103.125	102.626	77.5198	86.1921	153.204	154.606	77.5641	153.072	123.946	133.115	64.7413	Prr12	-13.1406	-12.763	-13.4388	-13.2859	-13.4418	-13.8561	-13.6173	-13.3702	-13.0485	-13.0411	6.68593	1339.75	2.34407e-44	2.54405e-44
ENSMUSG00000046580.10	3.72826	4.81473	4.10397	0.836954	1.12267	0.937611	1.57389	0.527981	0.274014	0.276651	1.04323	1.67619	1.13526	1.68812	1.34448	1.26243	1.37879	1.76076	0.689423	1.44518	0.994246	0.301648	1.00302	0.724543	0.712989	0.477225	0.471681	0.691739	3.0357	3.68831	4.07038	2.17041	1.78565	1.10941	3.01783	1.87709	3.4035	3.06795	1.74016	1.38521	1.13569	1.04421	Gm7862	-19.9672	-20.464	-19.4886	-19.4042	-20.1167	-20.6314	-18.0743	-19.1617	-18.447	-19.5309	0.774262	2761.24	6.53586e-50	9.18265e-50
ENSMUSG00000046585.9	0	0.092591	0	0.401738	0.38407	0.036062	0	0	0.195724	0.380395	1.13265	0.740644	0.441492	0.577514	0.228848	0.68532	0.100887	0.697658	2.6592	2.28186	2.68145	1.47472	2.19893	1.23172	1.74286	0.50904	0.251563	0.489982	2.03961	2.65097	1.8298	0.744141	0.357131	0.866724	1.76653	0.993753	1.15864	0.550658	0.124297	0.0602266	0.298865	0.0522107	Cfap58	-21.7282	-22.7165	-20.3633	-21.1744	-18.7487	-20.2422	-18.8062	-20.5353	-19.766	-22.8111	-0.157116	1914.8	5.08596e-55	1.3254e-54
ENSMUSG00000046589.7	0.606927	0.92591	0.283033	0.870432	0.531789	0.324558	0.931487	1.44315	1.17434	0.657046	1.13265	0.545737	0.536097	1.15503	0.686543	1.19029	1.2779	1.0631	0.590934	0.760619	0.271158	0.435714	0.578665	2.28231	1.26754	1.20897	1.47793	1.55641	1.84988	1.49838	2.3526	3.78272	3.40898	4.61097	1.84014	1.49063	1.4483	1.73064	3.48032	3.19201	5.08071	4.59454	Lrrc8e	-20.7087	-19.8605	-20.1788	-19.8659	-20.8711	-19.2908	-18.9982	-17.9563	-19.2335	-17.8944	0.670991	3389.66	1.73266e-51	2.83973e-51
ENSMUSG00000046591.10	72.0725	61.9434	54.4838	62.102	70.8166	69.7439	74.4869	77.1909	73.4357	73.0704	53.8903	41.515	58.4031	39.3154	42.9376	34.7349	39.8839	55.115	1.14904	1.90155	2.95261	2.54725	2.31466	2.31854	3.0104	3.75417	7.26389	6.97504	0.379463	0.422619	0.448115	0.279053	0.227265	0.416028	0	0.0552085	0.0724148	0.157331	0.248594	0.301133	0.298865	0.208843	Ticrr	-13.8534	-13.7114	-14.336	-14.4992	-18.8032	-17.6882	-21.1701	-21.6234	-23.7017	-21.8358	4.71387	2653.56	3.71759e-56	1.16458e-55
ENSMUSG00000046593.3	0.281787	0.370364	0.11793	6.39433	5.17017	3.64226	14.2293	4.57584	9.04245	10.0978	6.14016	3.78118	4.60413	4.2203	17.4496	19.2611	16.2091	16.6441	125.935	122.041	118.074	124.614	109.02	38.5819	55.0586	41.7095	29.37	30.7824	55.9233	84.4854	54.8194	52.5239	51.3294	72.5622	95.4664	97.4982	94.0668	88.3412	34.9896	33.5462	33.9511	42.9694	Tmem215	-17.5848	-16.6809	-17.6894	-15.8113	-13.0253	-14.6444	-13.9068	-14.054	-13.379	-14.7459	5.44452	2066.83	8.76479e-48	1.06649e-47
ENSMUSG00000046598.15	12.1602	30.5859	13.2789	57.8168	51.3176	45.0775	49.5937	46.7791	42.9419	46.1661	44.4714	65.2156	64.4893	63.9264	53.5218	61.9673	55.2187	59.6996	49.6713	55.4111	56.672	55.6373	49.5723	38.1472	41.1553	35.3465	56.759	54.5898	55.2592	56.7078	45.0355	45.6406	41.6544	52.4888	42.7648	39.5845	39.2488	28.9489	40.0858	34.2087	41.4825	29.6557	Bdh1	-14.2474	-14.396	-14.037	-14.0837	-14.1927	-14.4322	-14.2222	-14.3896	-14.6959	-14.7483	5.53959	2303.59	1.01698e-48	1.30481e-48
ENSMUSG00000046603.16	5.02882	3.98141	5.49555	7.63302	5.82014	3.57014	4.85016	4.54064	6.10659	4.70307	4.14312	4.59979	6.27549	7.15229	4.86301	5.59076	5.347	4.51817	22.5211	19.0535	22.5965	23.1263	23.8024	21.0117	21.5877	21.3797	18.4899	16.5441	31.0211	32.0038	41.5253	24.1226	25.2264	21.1827	31.9448	33.2907	33.166	33.2755	26.4753	28.1258	29.0497	32.4751	Tcaim	-17.4213	-17.5974	-17.4694	-17.5874	-15.4572	-15.6251	-14.8071	-15.3757	-14.8904	-15.0708	4.11051	4289.87	1.00098e-53	2.17448e-53
ENSMUSG00000046605.14	8.77876	6.66655	8.32588	4.48607	5.76105	5.51748	7.16282	4.25905	5.95001	5.42928	6.61706	5.02858	4.91948	4.93108	6.29331	6.13181	5.21248	4.35206	6.56593	6.5033	6.5078	7.30658	7.56122	7.31788	6.89223	7.09474	5.91174	6.91739	5.02788	4.34145	4.7052	5.7981	5.29203	5.33902	3.60667	3.64376	3.04142	5.27058	5.28262	4.7579	4.24389	3.96801	B3gntl1	-17.5354	-17.4173	-17.4976	-17.4702	-17.1474	-17.1603	-17.7031	-17.4765	-17.9794	-17.7445	2.53385	5737.94	4.63696e-56	1.42914e-55
ENSMUSG00000046607.6	0.823686	3.54932	0.589651	9.34041	11.4335	7.78939	9.57183	9.78525	8.45528	10.9969	8.88236	4.48284	6.52777	4.35357	8.81064	7.50245	6.42312	7.27558	8.53571	10.0782	9.76169	9.5857	10.5703	7.82506	7.76366	8.78094	10.3455	9.77082	2.51394	3.34253	2.20323	6.41821	8.01921	8.4939	2.28177	2.48438	1.73795	1.65197	4.90973	6.50447	4.24389	5.11665	Hrk	-16.6758	-16.6514	-17.3109	-17.0208	-16.6532	-16.7738	-18.5012	-16.9982	-18.8812	-17.5538	2.76169	1996.38	1.53998e-47	1.85144e-47
ENSMUSG00000046610.15	0.021676	0.092591	0.0707581	0.234347	0.265894	0.216372	0.321202	0.140795	0.195724	0.138325	0.685551	0.31185	0.599167	0.355393	0.371878	0.468903	0.0672578	0.830546	0.098489	0.190155	0.150643	0.636812	0.424354	0.0362271	0.277274	0.6363	0.314454	0.288225	0.142298	0.1921	0.186714	0.651123	0.227265	0.138676	0.147211	0.110417	0.14483	0.314662	0.43504	0.120453	0.119546	0	Oacyl	-21.9608	-22.2102	-20.8965	-21.1243	-21.6675	-21.566	-22.4024	-21.4393	-22.4332	-22.5287	-1.51467	3236.39	7.64324e-61	5.4139e-60
ENSMUSG00000046613.19	0.303463	1.85182	0.188688	9.84258	8.50862	10.0613	13.4905	7.91972	14.5227	14.7662	11.6544	12.2401	15.8937	11.9945	11.9001	8.1517	10.5931	7.14269	5.87651	8.25272	5.06162	9.45164	6.32674	2.60835	4.47599	5.40855	5.56584	5.93743	23.337	11.1418	10.4187	16.9912	16.006	13.3822	7.58137	9.93753	9.26909	11.1705	8.07931	9.09421	8.18891	7.83161	Vwa5b2	-16.6891	-16.2676	-16.2346	-16.6874	-17.1278	-17.6574	-16.0386	-15.9798	-16.6844	-16.8788	3.23233	1438.33	6.56721e-45	7.21524e-45
ENSMUSG00000046618.7	4.35687	2.06787	5.70782	0.636085	0.827227	1.08186	1.50965	2.18232	1.09605	1.86739	0.894198	0.701662	1.29294	0.844059	1.63054	1.22636	0.773465	2.42519	4.26786	4.44962	4.24814	4.62527	2.89333	3.84008	2.89157	3.49965	4.30802	3.25694	7.06749	6.80033	4.81723	16.3711	11.9476	13.3129	3.90109	4.74793	5.28628	2.51729	16.9665	17.7066	16.7365	10.4944	Olfml2a	-20.1694	-19.1865	-20.0024	-19.3215	-17.8914	-18.0951	-17.2974	-16.1356	-17.8746	-15.9831	2.30694	2403.03	5.40896e-49	7.07221e-49
ENSMUSG00000046634.12	0.0867038	0.0617274	0.283033	0.0669563	0.118175	0.649116	0.160601	0.316789	0.352303	0.0691627	0.387486	0.389812	0.441492	0.488666	0.371878	0.180347	0.269031	0.0996655	0.426786	0.418341	0.150643	0.100549	0.540087	0.25359	0.158442	0.477225	0.40879	0.374692	0.33203	0.23052	0.149372	0.155029	0.227265	0.034669	0	0.0552085	0.0724148	0.157331	0.310743	0.120453	0.119546	0.365475	Pkd1l1	-21.8289	-22.0885	-21.1552	-21.9865	-21.5687	-21.4531	-22.0202	-22.7086	-23.7017	-22.0047	-1.61597	3915.74	2.31105e-61	1.7592e-60
ENSMUSG00000046636.5	8.43195	8.36406	7.83057	2.37695	1.59537	2.59646	4.49683	3.09749	3.71876	2.55902	3.48737	3.54729	2.74356	1.91024	3.17526	3.28232	2.58943	4.65105	1.08338	1.25502	1.62695	1.17308	0.887286	0.796997	0.911042	1.14534	0.880472	1.52759	0.521761	0.268939	0.373429	0.5271	0.519463	0.520035	0.515239	1.43542	1.9552	0.865319	0.807931	0.240906	1.01614	0.156632	Gm7729	-18.8104	-18.1332	-18.3677	-18.1544	-19.6436	-19.8307	-21.3109	-20.8561	-19.646	-20.8049	1.22104	3168.72	6.04085e-51	9.35855e-51
ENSMUSG00000046637.3	0.606927	0.802456	0.542479	0.636085	0.590877	0.613054	1.09209	0.598379	0.900331	0.726209	1.31149	0.740644	0.567632	0.844059	0.800967	1.26243	0.907981	0.332218	1.01772	0.684557	1.41605	1.54176	1.54311	1.08681	1.22793	0.795375	1.41504	1.52759	2.37164	1.95942	1.41903	2.6665	2.40252	3.12021	1.98735	2.15313	2.24486	1.96663	2.85883	2.28861	2.74956	1.9318	Ttc34	-20.6279	-20.1887	-20.1126	-20.2127	-19.6086	-19.6429	-19.0067	-18.4828	-18.8626	-18.6401	0.498008	4082.79	4.30321e-53	8.60516e-53
ENSMUSG00000046658.16	52.2607	59.6286	47.6202	65.952	67.9508	69.7078	76.4462	81.8723	78.2113	75.7678	63.0707	50.7926	54.8396	63.9264	61.8175	51.8679	50.4097	64.55	48.5879	50.0107	58.6003	52.0175	48.9936	25.6488	35.7683	36.7463	56.6018	49.6035	49.3301	46.4113	32.3389	61.2056	51.5567	49.5766	50.4198	56.3127	53.2249	42.4793	55.1879	56.9743	55.2901	45.4233	Zfp316	-13.8468	-13.6447	-14.0696	-14.0942	-14.2406	-14.5765	-14.5168	-14.1733	-14.2686	-14.1982	5.78041	3353.28	9.58329e-52	1.61375e-51
ENSMUSG00000046667.14	5.93921	6.66655	5.04741	5.95911	7.85866	7.14027	9.66819	6.54697	7.47666	7.435	6.05074	5.14552	5.04562	7.9075	4.94883	4.07585	5.61603	5.1826	6.23764	8.48091	7.53217	5.66428	7.44549	7.75261	6.29807	6.17211	8.27015	7.03268	6.83033	6.80033	8.02872	7.68945	9.4802	5.16568	9.86314	9.21982	8.76219	7.86654	4.3504	5.29994	4.96116	6.94403	Rbm12b1	-17.1244	-16.9683	-17.3454	-17.6195	-17.1108	-17.1007	-17.0765	-17.0317	-16.7702	-17.4927	2.77975	4157.01	1.81286e-53	3.79999e-53
ENSMUSG00000046668.9	192.201	302.588	201.661	312.653	316.621	315.542	310.153	342.871	302.707	322.16	276.218	235.72	253.795	281.827	314.809	317.303	305.317	311.089	197.536	200.575	207.195	219.332	204.346	174.289	180.149	173.583	218.766	210.433	100.7	120.446	132.306	126.597	125.418	146.719	128.368	147.296	128.174	98.2531	161.462	138.16	153.916	119.719	Cxxc5	-11.6326	-11.612	-11.8987	-11.6455	-12.2464	-12.3506	-13.0507	-12.8773	-12.9588	-12.7688	7.74888	4426.89	5.52497e-54	1.24414e-53
ENSMUSG00000046671.18	71.2272	65.3384	75.7584	67.6594	63.8147	62.9642	60.5145	58.6763	61.6531	59.7566	80.6566	86.6553	75.5266	74.3661	71.9726	69.073	76.1695	82.5562	82.7964	83.1737	80.7147	74.9092	76.5767	86.6191	82.1126	77.6286	71.7899	67.5311	75.7028	83.6402	98.3985	71.7166	72.3677	79.8773	72.7223	72.5992	68.3596	64.5056	64.6966	59.8652	65.0331	59.1025	Mtfr1l	-13.9133	-14.021	-13.6222	-13.7038	-13.6162	-13.6626	-13.5062	-13.7094	-13.8111	-13.9734	6.1871	10046.2	1.35789e-60	9.22617e-60
ENSMUSG00000046675.7	12.1819	14.259	15.0479	11.6169	10.9017	9.80886	12.5911	10.8764	12.174	13.4522	14.635	14.3061	12.8348	16.5258	14.8179	17.2051	13.9224	15.7139	26.2637	24.0736	24.8562	19.7077	24.5354	31.4089	28.2423	25.7383	18.8673	21.2998	15.7951	26.164	30.2104	14.6658	13.571	16.4678	16.7821	13.9125	16.5106	12.7438	11.9325	11.8646	12.3132	17.3862	Tmem251	-16.5005	-16.3132	-16.0682	-15.9856	-15.3531	-15.2832	-15.3383	-16.0343	-16.0262	-16.1856	4.10311	3893.89	6.01078e-53	1.17777e-52
ENSMUSG00000046679.16	14.0243	13.5492	15.1894	17.5091	14.9787	16.0476	16.7989	15.8746	14.7967	16.7374	23.3684	18.9839	13.907	21.9011	19.967	21.4613	18.7649	18.3052	13.8213	13.1967	13.0457	14.0769	13.5408	14.6358	12.8734	13.6804	14.2762	11.3849	19.9692	16.4053	19.8664	17.5803	17.9539	15.1503	18.5486	19.5438	17.8865	12.5078	17.153	17.6464	18.0515	15.611	C87436	-15.9157	-15.9258	-15.6441	-15.6368	-16.1723	-16.1909	-15.7035	-15.8521	-15.8284	-15.8349	4.04505	6253.04	9.11994e-57	3.16779e-56
ENSMUSG00000046687.6	0.281787	0.154318	0.23586	1.27217	0.236351	0.252434	0.513924	0.492783	0.430593	0.657046	1.87781	2.4948	1.04066	3.24296	2.51733	2.1281	1.7487	0.631215	0.295467	0.228186	0.331415	0.0335164	0.0771553	0.289817	0.356495	0.286335	0.534572	0.489982	0.284597	0.11526	0.298743	0.868164	0.973993	1.04007	0.956872	1.04896	0.651733	0.707989	1.55371	1.38521	1.37478	1.56632	Gm5424	-20.703	-20.8463	-18.8584	-19.105	-22.2309	-21.2477	-22.0221	-19.9859	-20.148	-19.3693	-0.139233	2521.87	1.16046e-49	1.59541e-49
ENSMUSG00000046688.14	1.60402	1.358	1.65102	2.17608	1.71354	2.2719	1.89509	1.79514	2.19211	2.07488	2.7124	2.29989	2.04978	1.466	1.94521	2.74128	2.5558	1.89364	3.21731	3.95522	3.31415	2.71483	2.43039	6.08616	4.75326	4.35865	2.86153	4.09279	9.15454	8.875	5.34003	6.8833	6.20109	5.13101	13.617	11.8698	10.7898	11.5638	6.83634	8.13059	5.14048	8.3015	Tifa	-18.8977	-18.939	-18.8152	-18.7448	-18.2843	-17.7908	-16.9756	-17.326	-16.351	-17.0991	2.17402	3826.19	8.78749e-53	1.68643e-52
ENSMUSG00000046691.14	1.27888	0.3395	0.542479	0.803476	0.354526	0.757301	0.899367	0.140795	0.391448	0.484139	0.0894198	0.350831	0.473027	0.133273	0.343272	0.324625	0.235402	0.631215	0.295467	0.190155	0.331415	0.134066	0.154311	0.217363	0.237663	0.12726	0.471681	0.403515	0.474328	0.345779	0.149372	0.558105	0.129866	0.208014	0.0736055	0.276042	0.289659	0.550658	0.124297	0.120453	0.0597731	0.417686	Chtf8	-20.596	-20.9495	-21.8261	-21.2966	-22.0481	-21.6576	-21.5897	-21.6278	-21.6839	-22.2994	-1.16551	2853.19	1.92638e-53	4.02473e-53
ENSMUSG00000046694.6	0.563575	0.216046	0.212274	0.401738	0.236351	0.216372	0.385443	0.351988	0.313159	0.0691627	0.655745	1.01351	0.725308	0.266545	0.829573	1.00994	0.168145	0.863767	0.393956	0.79865	0.271158	0.167582	0.50151	0.796997	0.158442	0	0.377345	0.11529	0.996089	0.461039	0.224057	1.02319	1.10386	0.936062	0.883266	0.662502	1.01381	1.41598	2.1752	2.83065	2.39092	0.992004	Tent5b	-21.7226	-21.7418	-20.4851	-20.4004	-21.189	-21.7462	-20.8292	-19.8932	-19.973	-18.879	-0.490708	2060.1	3.52412e-47	4.16602e-47
ENSMUSG00000046699.14	6.91463	4.56782	5.42479	5.69129	7.77003	4.90443	6.10285	6.08938	8.45528	8.81825	3.57679	2.92359	3.34272	4.75339	5.46374	5.23007	5.51514	2.92352	5.35124	5.09615	4.39879	6.13351	5.67092	4.12989	5.54547	6.363	9.74808	10.1455	6.97263	5.30195	5.04129	9.11572	9.54513	7.00313	8.97987	9.60628	8.8346	5.58524	12.554	12.2862	12.8512	9.86783	Slitrk4	-17.3097	-17.0525	-18.0722	-17.6708	-17.5183	-17.074	-17.4096	-16.8324	-16.8763	-16.3619	2.76688	2452.08	3.25183e-49	4.32231e-49
ENSMUSG00000046707.9	93.4884	82.9924	87.4099	77.2341	82.1319	87.306	78.6625	83.3155	73.6705	81.9233	79.8816	81.5098	82.3067	81.5628	88.8215	83.8615	78.3217	107.174	57.0251	60.2411	64.9273	67.3345	59.6025	43.3277	43.3735	47.6589	60.6268	60.6713	39.4641	48.9086	46.6786	42.7571	41.8168	42.1228	42.8384	45.8783	47.5041	36.5007	51.6454	46.7358	47.5794	39.9934	Csnk2a2	-13.5701	-13.6205	-13.5861	-13.4469	-13.9812	-14.2543	-14.4381	-14.5311	-14.4979	-14.3934	6.00743	6437.73	5.28105e-57	1.91477e-56
ENSMUSG00000046709.18	6.06927	19.1355	5.66065	38.0982	42.3363	37.6848	43.7799	47.9407	48.2656	49.9355	44.2926	34.2645	34.9409	40.9147	43.7671	30.1541	36.0838	32.4245	60.6364	61.1158	64.9574	79.9702	64.6948	20.1423	35.1741	32.2604	79.5884	80.0688	110.945	62.7782	45.7824	96.3972	72.6274	52.4195	127.043	157.565	152.795	117.447	107.02	104.433	109.923	84.6336	Mapk10	-14.6319	-14.3623	-14.6605	-14.7762	-13.881	-14.3006	-13.7408	-13.7251	-12.8149	-13.2665	5.95951	810.944	2.53791e-40	2.61009e-40
ENSMUSG00000046711.16	570.143	531.04	639.276	513.722	457.545	471.835	480.005	501.969	476.079	460.97	565.491	654.768	595.762	471.118	607.247	597.094	509.31	610.052	138.377	121.509	136.603	147.841	138.34	208.705	167.117	157.262	184.333	159.936	136.417	145.458	124.24	129.604	122.821	161.904	142.132	132.776	107.97	107.85	102.359	116.96	104.543	109.12	Hmga1	-11.0216	-11.0254	-10.7722	-10.7493	-12.8383	-12.4765	-12.8508	-12.822	-12.9923	-13.1733	8.27665	5260.33	2.24607e-55	6.18622e-55
ENSMUSG00000046714.7	12.9405	0.154318	2.92467	0	0	0	0	0	0.0391448	0.0345814	0	0	0	0	0	0	0	0	0.098489	0.228186	0.241029	0.167582	0	0	0.118832	0	0.3459	0.0864674	0.0474328	0.15368	0.149372	0.403076	0.324664	0.34669	0.147211	0.0552085	0.14483	0.157331	0.0621485	0.0602266	0.0597731	0.104421	Foxc2	-27.7084	-25.4308	-27.7084	-27.7084	-22.6182	-23.0244	-22.9179	-21.3914	-22.9322	-23.6222	-0.61258	1146.84	2.51555e-50	3.67477e-50
ENSMUSG00000046718.8	1.30056	0.401228	4.31625	0.468694	0.147719	0.288496	0.481804	1.02076	0.430593	0.276651	1.60956	0.740644	0.819913	1.15503	2.63175	1.04601	0.874352	1.09632	0.919231	0.532434	1.20515	0.770878	0.848709	3.3329	0.514937	1.20897	1.16348	1.03761	2.18191	3.26569	1.94183	5.302	9.93473	4.61097	2.87062	4.08543	4.63455	8.81052	10.3167	14.3339	16.9158	6.57855	Bst2	-21.666	-20.7753	-19.7939	-19.3935	-20.129	-19.4006	-18.6236	-17.2032	-17.5998	-16.3473	1.55035	945.038	2.29275e-41	2.37964e-41
ENSMUSG00000046719.7	1.51732	0.462955	1.48592	3.44825	2.74758	0.937611	2.18418	1.02076	0.97862	1.90198	3.27872	6.27598	6.14935	4.79781	4.03344	4.7251	3.12749	2.75741	8.89684	11.4473	11.1476	9.7868	10.2617	4.74576	7.526	4.10413	5.50295	4.89982	17.1233	12.9859	6.04955	18.8206	15.7138	13.1395	28.8534	23.9605	22.9555	24.4649	16.9044	16.4419	20.1435	14.3057	Nxph3	-18.6633	-19.3031	-17.5783	-18.0587	-16.5657	-17.5172	-16.3503	-15.9397	-15.2848	-15.8496	3.16884	1669.63	4.12681e-46	4.69433e-46
ENSMUSG00000046721.11	17.059	13.1479	17.5716	8.13519	6.02694	6.81571	7.09857	9.39807	6.88949	5.5676	7.66029	11.6164	6.81159	8.79599	9.35415	9.26985	6.01958	7.57458	0.558104	0.684557	0.572445	0.670329	0.694398	0.796997	0.831821	0.95445	0.566018	0.34587	3.51003	2.57414	4.74255	2.91455	3.24664	3.5709	3.01783	3.64376	2.60693	2.91062	2.73453	2.7102	1.91274	2.71496	Rpl14-ps1	-17.1267	-17.075	-16.8133	-16.9198	-20.5825	-20.4646	-18.0749	-18.2341	-18.3098	-18.595	2.39157	3812.8	1.35513e-52	2.54075e-52
ENSMUSG00000046722.14	73.4598	83.7023	82.2681	65.8181	77.6412	69.5635	59.7115	61.281	58.2475	64.9438	56.2152	67.5545	56.4794	55.93	55.8388	61.5705	60.3639	62.0251	42.6457	39.1719	40.4929	37.2703	38.5391	57.2389	52.88	46.3544	47.7341	41.6485	31.9223	29.0455	25.8786	42.7571	42.4986	41.1521	34.2266	34.3949	32.8039	28.9489	38.9671	40.7734	39.51	36.2865	Cdc42se1	-13.7814	-13.9996	-14.0479	-14.026	-14.6229	-14.3125	-15.0771	-14.5344	-14.9037	-14.6506	5.65813	9633.69	2.96108e-60	1.91631e-59
ENSMUSG00000046727.13	1.49564	3.67278	1.74537	5.69129	4.96336	5.55354	4.40047	5.10382	4.97139	5.0143	5.00751	4.91164	6.40163	5.10878	4.63417	6.78106	3.19475	4.15273	8.60137	9.27956	6.83921	7.23955	8.44851	12.0999	9.94224	8.62186	6.5092	5.99507	29.3609	31.7733	34.7289	25.7039	25.5836	24.9963	34.3002	26.7761	24.9831	27.9262	21.8763	22.4043	22.8333	26.9407	Cystm1	-17.4985	-17.6469	-17.5051	-17.7049	-16.919	-16.8288	-14.9325	-15.2629	-15.0996	-15.3746	3.69385	2947.39	1.06607e-50	1.61303e-50
ENSMUSG00000046731.5	12.7455	8.54924	12.7836	5.28955	6.32238	7.57301	6.48829	8.3773	5.79343	7.33125	4.41137	2.72869	2.39667	4.39799	3.57575	4.32833	3.12749	3.18929	10.4398	12.8164	11.479	12.7362	12.2291	12.6433	12.8734	9.60813	7.29534	8.04147	2.22934	4.22619	5.07863	4.30981	5.29203	6.30975	4.41633	5.35522	4.34489	4.79859	4.90973	7.10674	5.02094	5.53434	Kctd11	-17.2557	-17.1225	-18.1338	-18.1022	-16.3543	-16.6028	-17.966	-17.5266	-17.6818	-17.4339	2.8035	2975.1	9.08365e-51	1.38292e-50
ENSMUSG00000046733.7	2.55776	1.57405	2.12274	0.769998	0.797683	2.09159	0.578164	2.25272	0.352303	0.968278	0.268259	0.389812	0.599167	0.399818	0.28606	0.216417	0.201773	0.199331	0.098489	0.152124	0.090386	0.0335164	0	0.144909	0.0396105	0.031815	0.125782	0.23058	0	0.11526	0	0.217041	0.162332	0.104007	0.0736055	0	0.14483	0	0.186446	0.301133	0	0.104421	Gprc5a	-19.6713	-19.8649	-21.1865	-22.0341	-23.5747	-22.9465	-24.4012	-22.508	-24.0867	-22.6642	-0.799832	2816.9	6.22424e-69	9.72228e-68
ENSMUSG00000046743.6	281.376	197.497	205.953	59.6916	110.523	172.52	130.44	173.987	142.996	157.553	44.233	25.1429	53.389	47.6671	63.305	43.7162	74.2526	114.449	19.1069	21.1452	20.1862	31.1703	26.5029	9.99869	17.0325	21.4751	38.4892	44.0984	17.2181	12.9859	15.2359	23.6265	23.4408	12.6888	13.3962	29.647	35.7729	26.6676	46.5492	43.1825	37.8961	18.6914	Fat4	-13.096	-12.6908	-14.5174	-13.7232	-15.3699	-15.2128	-16.0127	-15.6134	-15.208	-14.7415	6.01316	678.375	6.86786e-39	7.0071e-39
ENSMUSG00000046747.8	0.0433519	0.185182	0.141516	0.0334782	0	0.432744	0.0642405	0.0703975	0.195724	0	0.0894198	0.0779625	0.189211	0.177697	0.228848	0.396764	0.100887	0.498327	0.0328297	0.342279	0	0	0	0.0362271	0	0.19089	0.0314454	0	0.0948657	0.1921	0.336086	0.0930176	0.129866	0.242683	0.368028	0	0.362074	0.393327	0.186446	0.301133	0.0597731	0.208843	Gm9812	-22.6935	-23.5119	-22.8008	-21.6352	-23.7004	-24.0494	-22.1123	-22.6021	-21.8561	-22.2967	-2.20061	2518.2	1.06493e-72	2.49515e-71
ENSMUSG00000046750.17	0.0433519	0	0	0.167391	0.0886315	0.288496	0.0321202	0	0.195724	0	0.327872	0.584719	0.599167	0.444242	0.28606	0.541042	0.336289	0.597993	1.7728	1.52124	1.62695	1.54176	1.27306	2.42722	1.78247	2.41794	0.849026	0.979964	2.32421	2.65097	2.98743	1.6123	1.91552	2.18415	1.17769	1.10417	1.30347	1.65197	0.932228	0.843172	0.956369	1.35748	Selenov	-22.4059	-24.0576	-20.96	-21.1214	-19.2913	-19.19	-18.5131	-19.0037	-19.5563	-19.8787	0.121761	3194.16	2.01817e-59	1.13528e-58
ENSMUSG00000046753.10	21.3291	22.4379	20.5906	23.4682	23.7828	20.9159	22.0024	24.7447	24.2698	22.4433	23.3386	18.9839	22.4845	25.9437	19.9956	21.6056	24.7173	21.3284	27.1501	30.0825	32.78	34.9241	28.7789	23.8012	23.4098	24.593	30.1562	36.8928	22.5306	21.5536	28.1565	20.4639	23.8304	19.5533	19.5791	20.4824	20.8555	24.1503	20.8819	19.935	24.2679	22.2418	Ccdc66	-15.4247	-15.3854	-15.4281	-15.4781	-14.9888	-15.1337	-15.3405	-15.5195	-15.5222	-15.4826	4.58639	5832.09	3.31438e-56	1.04516e-55
ENSMUSG00000046756.10	60.8444	56.7583	71.0648	42.3499	35.6003	44.3923	37.7092	42.7665	37.5007	32.8523	44.531	48.9604	37.8106	40.8258	41.8791	50.1005	42.4397	42.4907	47.1434	43.8497	42.8129	39.3483	46.1003	73.7585	68.2885	60.703	37.3886	35.5958	46.9111	67.1196	73.2668	48.2141	52.3684	64.1376	58.8844	43.3939	41.0592	53.9645	41.3288	43.9654	44.1125	46.1543	Mrps7	-14.5822	-14.6947	-14.5043	-14.4649	-14.477	-14.148	-13.9659	-14.1529	-14.3087	-14.4753	5.59772	2839.96	2.09194e-50	3.07796e-50
ENSMUSG00000046761.13	7.67329	8.14801	8.06643	8.23563	7.59277	10.5301	9.73243	5.5262	9.70791	6.29381	3.72582	3.31341	3.34272	2.39891	4.20508	4.25619	3.8337	1.69431	4.62898	5.02009	5.87509	4.99395	5.59376	1.77513	2.69351	2.83153	3.14454	3.63163	4.07922	4.14935	4.59318	5.20898	4.02584	3.43223	2.7234	2.65001	4.85179	2.59596	3.04528	4.69767	4.30366	4.64675	Fam83h	-16.7991	-16.9652	-18.2392	-18.1218	-17.5451	-18.424	-17.8321	-17.8478	-18.2559	-17.8641	2.30821	2920.41	1.30666e-50	1.96024e-50
ENSMUSG00000046768.13	16.2786	22.4379	17.2886	5.49042	8.89269	8.87125	6.58465	12.2844	9.51219	8.67992	9.15062	7.87421	6.08628	8.79599	9.35415	9.81089	7.97005	5.94671	9.35645	9.01334	7.89371	9.45164	10.1459	9.99869	7.72405	7.79467	11.4147	9.82846	14.0875	17.9037	16.8043	24.5256	22.5966	26.4178	8.90627	10.1584	8.11046	9.04652	19.3282	24.3918	24.0885	22.7117	Rhoj	-16.9754	-16.7215	-16.9373	-16.8825	-16.7353	-16.7032	-15.9051	-15.316	-16.7477	-15.4308	3.64516	3641.08	2.09991e-52	3.83819e-52
ENSMUSG00000046785.8	119.456	110.677	114.628	214.227	221.017	174.684	207.882	166.877	182.219	192.757	141.551	115.307	129.988	157.084	153.528	116.36	174.03	163.75	255.283	246.555	241.632	259.618	254.613	156.465	196.429	202.089	273.009	292.721	194.143	177.385	187.648	204.422	198.857	157.154	186.664	251.696	251.714	175.345	240.266	208.203	226.839	182.842	Epm2aip1	-12.2639	-12.3812	-12.8444	-12.6843	-11.9569	-12.1229	-12.3894	-12.386	-12.1738	-12.1866	7.58783	2923.68	1.22002e-50	1.83551e-50
ENSMUSG00000046791.8	30.7582	28.6724	36.3697	15.9021	14.2106	15.9755	15.0644	16.5082	16.8714	15.8729	14.635	21.6736	18.0381	10.8839	18.5367	18.5758	16.949	17.6076	5.84368	6.31314	6.35715	5.69779	7.17545	5.97748	5.90197	5.21766	8.14436	6.13919	7.63669	8.83658	7.43124	7.37939	6.33096	6.4831	8.90627	8.11565	6.15526	6.76522	6.52559	6.44424	6.99345	7.3095	Riox1	-15.9906	-15.9246	-15.9014	-15.7678	-17.2822	-17.2789	-16.9355	-17.1788	-17.0224	-17.1595	3.61133	5279.22	2.13474e-55	5.90267e-55
ENSMUSG00000046792.8	30.5631	28.0859	27.5249	29.7286	22.4829	20.1226	24.829	27.0326	25.2484	28.4605	34.6949	40.7354	38.5044	36.4278	36.301	33.1478	29.6607	39.5007	54.0376	52.749	54.4425	41.6945	54.2788	47.0591	39.6105	37.5099	32.1372	29.6007	92.0671	108.575	77.1131	64.4922	59.0564	74.989	79.7148	73.5929	77.0493	72.9228	54.3799	59.0221	55.6487	60.9299	Zfp787	-15.3394	-15.2092	-14.6993	-14.8162	-14.2467	-14.7161	-13.3988	-13.8833	-13.6871	-14.0858	5.57767	5065.18	4.53259e-55	1.19122e-54
ENSMUSG00000046793.8	0.0650279	0.0308637	0.023586	1.50652	1.03403	1.00974	0.642405	0.492783	0.782896	0.587883	1.04323	0.662681	0.882984	0.666363	0.858179	0.793528	0.874352	1.0631	2.26525	2.51004	2.44042	2.68132	3.47199	0.724543	1.78247	0.82719	2.7672	2.13286	6.73546	5.30195	4.55583	8.27856	5.48683	4.05627	13.3962	12.8084	13.1795	7.9452	8.07931	6.5647	7.29231	7.57055	Gpr61	-19.6848	-20.6028	-20.1888	-20.0799	-18.517	-19.1917	-17.4719	-17.3543	-16.361	-17.0476	1.74725	3037.97	1.7595e-54	4.25122e-54
ENSMUSG00000046794.9	7.73832	0.956774	2.07557	1.57347	1.35902	1.22611	1.18845	1.16156	1.99639	1.487	0.149033	0.0389812	0.283816	0.444242	0.886785	0.577111	0.840723	0.531549	0.95206	0.494403	1.02438	0.871427	0.732976	1.52154	1.34676	0.859005	1.82383	1.49877	1.56528	1.03734	1.60574	1.89136	1.42852	1.52544	1.25129	1.325	0.651733	1.25865	2.29949	2.52952	2.4507	0.939793	Ppp1r3b	-19.4538	-19.3958	-22.0803	-20.4041	-20.198	-19.4295	-19.4452	-19.2325	-19.7481	-18.9096	0.543219	1615.37	6.46192e-46	7.30946e-46
ENSMUSG00000046798.14	73.1997	82.3752	92.2686	74.0537	84.4363	78.7593	80.6539	76.6981	73.0442	81.37	53.1749	44.0488	37.8106	44.4242	51.7482	51.5432	45.399	50.4307	89.7891	81.9948	81.709	79.8697	79.7015	117.919	106.671	100.79	70.1233	72.2003	98.4705	113.992	130.849	137.356	126.684	125.259	114.309	107.988	98.7014	98.2531	118.269	117.08	105.38	135.435	Cldn12	-13.6261	-13.647	-14.4436	-14.2939	-13.5631	-13.3847	-13.0926	-12.9117	-13.2196	-13.036	6.45548	4721.1	1.6732e-54	4.05277e-54
ENSMUSG00000046805.10	15.8668	11.0801	18.6094	4.48607	6.02694	6.20266	10.5997	8.65889	8.33785	10.2707	8.37565	10.9927	11.2896	11.728	12.9871	11.5062	17.0835	17.1092	19.1725	21.9058	22.1446	22.1544	19.7132	23.0767	23.4494	25.4838	55.7213	50.8428	6.83033	6.72349	5.90018	13.7356	15.0969	17.5425	7.87579	10.4344	7.96563	10.2265	18.2095	17.3453	23.9092	14.8801	Mpeg1	-17.452	-16.686	-16.5297	-16.0562	-15.5375	-14.7696	-17.2357	-15.9818	-16.7369	-15.7168	3.98728	2094.41	5.98694e-48	7.35091e-48
ENSMUSG00000046806.13	11.2932	8.2406	9.48159	3.64912	2.8953	4.21925	3.34051	3.97746	3.28816	3.80395	2.98066	3.04054	3.21658	3.06527	2.77478	3.28232	3.262	1.76076	2.69203	2.58611	2.77184	2.34615	2.54613	3.3329	3.28767	3.24513	2.7672	2.5652	2.37164	2.61255	3.28617	2.51147	2.88951	2.98153	3.23864	2.15313	1.52071	2.12397	2.61024	2.40906	2.4507	1.82738	Cyren	-18.0941	-18.0802	-18.3082	-18.4623	-18.5554	-18.3318	-18.4573	-18.4489	-18.7568	-18.7201	1.79722	5718.3	5.31985e-56	1.62296e-55
ENSMUSG00000046807.10	4.68201	6.63569	5.09459	45.4968	41.1546	19.9423	31.7027	22.316	28.7714	31.0887	35.3208	36.0576	40.6803	41.7587	42.8517	32.5707	45.9707	51.228	38.4764	41.2256	46.127	50.3082	35.993	26.2647	29.1929	28.4744	60.6582	51.5922	50.6108	47.2949	29.5756	44.2764	47.3036	46.6644	48.506	51.3991	51.1973	55.6164	54.2556	53.421	49.4921	39.4713	Lrrc75b	-14.7786	-15.0996	-14.6669	-14.4996	-14.524	-14.6348	-14.5239	-14.4054	-14.2402	-14.313	5.28874	1713.57	2.4549e-46	2.8138e-46
ENSMUSG00000046808.17	11.2715	4.75301	11.2034	4.15129	3.51572	4.25531	5.78164	5.10382	4.26679	5.0143	2.2653	1.79314	2.49128	2.5766	2.11684	2.56093	1.47967	2.79063	2.39657	2.85232	2.13914	3.11703	2.39182	3.3329	2.21819	2.92698	4.37091	4.55395	2.18191	2.03626	2.0912	3.13159	3.31158	3.15488	2.42898	1.38021	1.81037	1.8093	2.85883	3.8545	2.86911	2.29727	Atp10d	-17.943	-17.5926	-18.7385	-18.7701	-18.5654	-18.1159	-18.8582	-18.2517	-19.0553	-18.3659	1.82057	3213.77	2.38489e-51	3.84636e-51
ENSMUSG00000046811.3	0	0	0.0471721	0	0.265894	0	0.192721	0.28159	0	0	0.298066	0	0.126141	0	0	0.0360694	0.538063	0.0996655	0.262637	0.0760619	0.271158	0.201099	0.192888	0.25359	0.198053	0.095445	0.125782	0.0864674	0.284597	0.307359	0.485458	0.279053	0.227265	0.277352	0.441633	0.331251	0.506904	0.235996	0.372891	0.120453	0.179319	0.313264	Gltpd2	-23.2167	-22.9066	-22.9061	-22.5035	-22.1825	-22.661	-21.3685	-21.8436	-21.3178	-21.918	-1.99562	2546.65	2.81461e-60	1.83079e-59
ENSMUSG00000046814.3	1.14883	0.679001	0.589651	0.0669563	0.118175	0	0.0963607	0	0	0	0.119226	0	0.0315351	0	0	0.0721389	0.30266	0	0.328297	0.0760619	0.150643	0.0335164	0.231466	0.398499	0.118832	0.25452	0.0314454	0.0864674	1.37555	1.30628	1.45637	0.248047	0.324664	0.485366	1.76653	2.04271	0.941392	3.61861	0.372891	0.240906	0.298865	0.522107	Gchfr	-23.7667	-24.9502	-24.2965	-23.3352	-22.4945	-22.4267	-19.462	-21.4326	-18.8796	-21.3713	-1.04309	2698.84	2.59795e-67	3.40467e-66
ENSMUSG00000046818.7	7.62994	8.82701	7.38243	6.49476	10.429	12.0808	9.28275	8.6237	8.14212	8.40327	7.33242	4.40488	4.50952	3.59836	7.09428	6.24001	6.82667	4.05306	3.64409	4.06931	3.94686	4.35714	3.47199	4.56462	3.60456	3.59509	5.44006	4.871	4.83815	6.72349	4.89192	6.8833	6.72055	5.16568	9.12709	10.5448	7.16906	7.07989	7.95501	8.79308	8.78664	8.40593	Ddit4l	-16.6586	-16.8232	-17.601	-17.3305	-17.966	-17.7824	-17.4711	-17.2829	-16.8359	-16.8457	2.72778	3460.29	5.46646e-52	9.49462e-52
ENSMUSG00000046822.14	31.2134	39.9993	29.1052	72.5807	61.658	58.6368	59.6794	63.6042	70.2258	64.598	80.597	86.8892	80.0046	85.6942	86.3328	59.7671	72.134	67.0749	69.3691	70.0911	78.8468	72.9653	79.7015	57.5287	61.0398	56.1853	71.9786	61.9971	169.051	185.799	149.932	193.167	179.702	158.992	206.979	195.272	183.209	156.308	165.501	166.527	164.256	159.556	Slc39a3	-13.9249	-13.9199	-13.5516	-13.7745	-13.7182	-13.983	-12.537	-12.4615	-12.3964	-12.5744	6.67187	6013.11	1.87431e-56	6.16526e-56
ENSMUSG00000046826.7	0.628603	0.58641	0.872684	0.36826	0.236351	0.468806	0.0321202	0.0351988	0.0391448	0.103744	0.298066	0.740644	0.441492	0.310969	0.629331	0.144278	0	0.465105	0.558104	0.570464	0.45193	0.435714	0.231466	0.615861	0.198053	0.540855	0.283009	0.34587	0.379463	0.461039	0.821544	0.279053	0.292198	0.624042	0.147211	0.110417	0.434489	0.314662	0.124297	0.722719	0.358638	0.313264	Fam187b	-21.4238	-24.0597	-21.0946	-21.5353	-21.0611	-21.2447	-20.7403	-21.2637	-21.9573	-21.3133	-1.10831	3815.97	3.36432e-60	2.15407e-59
ENSMUSG00000046834.7	1.6257	2.28391	3.34922	4.25173	3.98842	4.32744	2.92294	4.57584	4.14935	3.5273	5.27577	6.74375	4.73027	5.06436	6.00725	6.56464	5.64966	3.85373	5.12143	3.1946	3.10325	2.71483	3.04764	6.91938	5.14937	4.77225	4.65392	3.77574	12.4748	10.8344	5.90018	10.635	10.1295	12.8622	8.31742	8.61253	7.02423	10.1478	8.94938	10.4192	9.14528	10.0245	Krt1	-17.8649	-18.0111	-17.4865	-17.4664	-18.1456	-17.6005	-16.656	-16.4455	-16.8408	-16.6618	2.61415	2842.01	2.11794e-50	3.11352e-50
ENSMUSG00000046836.13	49.0527	60.6163	49.6722	97.1536	98.8241	83.0147	91.4463	87.3985	82.713	91.5715	101.283	97.2582	89.1814	91.4249	107.558	87.8652	100.988	125.479	110.57	116.337	115.272	110.336	108.21	118.861	101.839	112.943	122.448	119.584	51.2275	51.9053	59.4872	53.6091	55.2254	60.0467	50.567	59.5148	58.0767	47.8286	62.3971	58.1789	52.9589	62.183	Brox	-13.3922	-13.4673	-13.3648	-13.2106	-13.1223	-13.0842	-14.1707	-14.1167	-14.1754	-14.0504	6.3878	7822.92	1.41474e-58	6.8494e-58
ENSMUSG00000046841.5	261.889	286.94	285.344	222.797	234.194	269.455	223.364	262.055	242.111	238.439	210.226	203.95	209.992	193.512	228.19	213.711	209.071	251.622	115.166	124.019	129.192	128.2	122.754	86.5829	86.9847	78.5512	115.908	109.266	53.5517	74.381	56.4998	93.0486	92.2047	96.1024	79.6412	90.1003	79.1494	55.0658	103.415	111.299	112.852	92.0475	Ckap4	-12.0119	-12.0157	-12.256	-12.1136	-12.9789	-13.3543	-13.9889	-13.3802	-13.6821	-13.2188	7.28253	4793.02	1.26364e-54	3.11804e-54
ENSMUSG00000046844.6	62.0149	31.3884	67.3382	22.0956	26.1167	22.1421	28.1695	33.9316	30.6504	28.4605	21.2223	22.1803	21.6646	21.4125	25.4879	23.7337	25.3562	17.2089	132.402	134.287	142.057	145.327	132.283	114.26	125.961	122.106	149.02	138.578	243.757	207.16	133.8	472.684	521.898	310.669	231.71	272.785	242.445	249.999	667.972	759.939	676.213	563.04	Vat1l	-15.3788	-15.0102	-15.4971	-15.4107	-12.8306	-12.9091	-12.3254	-11.1663	-11.97	-10.5505	7.46418	2483.18	2.52535e-49	3.37888e-49
ENSMUSG00000046854.16	2.27598	1.20368	2.66522	1.20521	1.09312	0.576992	1.54177	0.492783	0.900331	1.14119	1.3711	2.06601	1.60829	1.55485	0.800967	1.62313	1.5133	0.531549	1.47733	1.1029	1.29553	2.11154	1.31164	0.76077	0.911042	0.82719	1.47793	1.03761	1.75501	1.57522	0.858887	1.64331	1.29866	1.04007	0.736055	0.552085	0.217244	1.49464	0.248594	0.36136	0.77705	0.939793	Pip5kl1	-19.9698	-19.8818	-19.2151	-19.787	-19.3753	-19.9085	-19.4669	-19.5102	-20.3869	-20.6674	0.371791	2495.24	4.92529e-49	6.45925e-49
ENSMUSG00000046856.13	0	0.277773	0	0.0669563	0.443157	0.108186	0.160601	0.175994	0.0782896	0.380395	0.119226	0.0779625	0.0630703	0.133273	0.0858179	0.0721389	0.269031	0.232553	0.229808	0.0760619	0.271158	0.167582	0.424354	0.50718	0.079221	0.06363	0.157227	0.0288225	0.521761	0.0768399	0.0373429	0.589111	0.292198	0.381359	0.147211	0.496876	0.506904	0.0786654	0.0621485	0.18068	0.478184	0.261054	Gpr1	-22.1015	-22.21	-23.2309	-22.5056	-22.003	-22.5377	-22.2883	-21.1544	-21.5322	-21.9182	-1.85892	2558.91	1.79878e-58	8.5032e-58
ENSMUSG00000046861.9	26.7915	34.6908	26.8409	32.7416	33.7095	32.4558	30.996	32.3829	36.5613	33.3364	35.8275	36.0187	35.0671	37.9382	36.4726	32.4986	36.8909	33.0557	28.2992	29.9304	30.0383	33.2818	30.785	24.8518	28.5196	26.1519	29.2757	29.9177	39.1321	32.8875	34.7662	39.3464	40.0636	35.1197	42.912	42.2897	45.6937	35.7141	38.2835	35.4735	35.6247	31.3264	Hectd3	-14.8882	-14.8736	-14.7534	-14.813	-15.0022	-15.1369	-14.7787	-14.6766	-14.5504	-14.7956	5.08553	9535.26	3.58421e-60	2.2827e-59
ENSMUSG00000046862.14	23.0415	28.6106	19.8359	37.6629	36.073	35.0162	39.9897	36.0083	40.3583	39.6648	38.2418	46.4267	43.9284	43.8467	42.8517	48.2609	44.7601	48.5039	47.8656	47.1584	49.8931	54.2296	52.1956	50.5006	53.4742	47.118	47.3568	46.923	22.3883	30.8512	35.5504	29.7966	28.9601	32.5542	33.4905	31.4688	31.1384	25.2516	40.3344	36.0757	37.3582	37.8528	Pramef8	-14.7514	-14.6458	-14.502	-14.4052	-14.2798	-14.315	-15.0412	-15.0038	-15.0071	-14.6872	5.29289	7046.86	9.85668e-58	4.06361e-57
ENSMUSG00000046865.7	198.573	177.096	220.6	99.7984	102.399	123.08	96.971	115.452	98.7232	93.6809	103.369	115.345	96.466	89.337	112.479	116.757	98.869	101.094	48.0298	51.3418	53.3579	28.623	42.6283	69.9908	45.7105	45.2091	49.4322	47.1536	20.3961	28.546	21.5095	35.2537	34.4469	41.6028	34.0794	35.223	31.6453	27.9262	36.1704	37.0394	38.5536	33.206	Fbl	-13.1711	-13.2704	-13.2713	-13.186	-14.446	-14.2454	-15.3762	-14.7183	-14.9198	-14.7522	6.20778	3659.13	1.89839e-52	3.48984e-52
ENSMUSG00000046873.18	34.9633	38.7339	35.4262	45.1955	51.1404	46.2675	46.7992	50.5806	47.2478	56.9209	39.5831	32.0426	35.8554	45.7569	45.0544	33.3642	46.0044	48.4042	65.2654	61.9524	62.276	69.379	58.4066	48.0734	49.83	51.0631	61.3186	68.3381	20.491	25.0114	31.4054	26.0139	31.7197	31.7915	29.295	30.0886	30.9211	24.9369	38.3456	38.4246	37.5375	34.0414	Mbtps2	-14.3603	-14.2764	-14.6726	-14.4977	-13.9436	-14.1304	-15.2486	-15.0325	-15.0815	-14.719	5.42931	5068.04	4.48884e-55	1.18078e-54
ENSMUSG00000046876.16	1.38726	0.987638	0.872684	3.58216	4.34294	2.16372	4.65744	3.44948	4.26679	5.49844	4.26234	4.32692	8.41988	8.88483	6.40774	4.7251	6.25498	5.34871	27.2486	27.8387	29.044	31.8071	29.6277	8.11488	13.6656	14.5076	22.3891	21.1845	91.6402	89.2111	98.6226	50.9736	46.7192	34.6343	75.5929	100.203	114.705	83.3853	59.1032	47.3381	52.421	44.2225	Atxn1	-18.1669	-17.7687	-17.2446	-17.4199	-15.0677	-15.9283	-13.3898	-14.4679	-13.3844	-14.2662	4.93886	1929.44	2.77325e-47	3.29344e-47
ENSMUSG00000046879.7	2.60111	1.45059	13.6563	0.669563	0.206807	0.432744	0.578164	0.211193	0.469738	0.587883	0.894198	1.52027	1.00912	0.666363	2.25987	0.937806	1.54693	1.19599	2.49505	2.73823	3.55518	2.74835	2.62328	2.42722	1.86169	1.65438	3.52189	3.34341	3.55746	3.80357	3.47289	6.41821	7.88934	4.71498	6.10926	5.52085	5.21386	6.05724	11.6839	10.1181	13.6283	8.04045	Irgm1	-21.1406	-21.024	-19.8917	-19.3322	-18.4219	-18.5574	-18.0768	-17.2634	-17.4158	-16.493	1.86686	1121.24	9.98511e-43	1.05277e-42
ENSMUSG00000046897.17	172.064	182.157	182.367	147.371	164.943	157.447	169.691	164.589	160.729	173.287	183.34	153.079	178.363	160.149	173.009	170.464	166.16	213.982	146.781	159.768	163.599	143.082	152.42	114.478	127.546	122.933	147.825	138.377	129.112	140.463	118.862	138.875	130.872	135.694	137.569	121.956	128.681	116.582	105.217	112.021	107.831	130.944	Zfp740	-12.6407	-12.5471	-12.5327	-12.4325	-12.6729	-12.9064	-12.915	-12.8531	-12.952	-13.0983	7.21708	8093.04	7.53036e-59	3.82338e-58
ENSMUSG00000046909.9	14.0677	12.7467	17.4537	11.7174	13.7674	10.9628	10.4712	10.9116	14.327	10.5473	13.0255	13.7994	10.8166	11.9945	11.7284	15.9788	14.0233	13.7538	21.7004	16.5435	17.6253	15.2165	16.4727	45.1028	34.2631	33.024	17.9553	20.3775	11.3364	12.6786	16.1695	10.604	11.9152	17.4385	8.68545	6.84585	7.8208	11.1705	7.70641	9.21467	9.62346	14.2535	Tefm	-16.3262	-16.4019	-16.2983	-16.1391	-15.8001	-15.0206	-16.1839	-16.198	-16.8325	-16.5735	3.90846	2230.97	1.85497e-48	2.34552e-48
ENSMUSG00000046916.9	1.66905	0.555546	1.74537	0	0	0.216372	0	0.0703975	0	0.0345814	0	0.272869	0.0946054	0	0	0	0.134516	0	0.459615	0.988805	0.783346	0.871427	0.617243	0.579634	1.46559	0.986265	0.503127	0.34587	1.09096	1.65206	1.307	1.64331	1.39606	2.25348	0.220817	0.772919	0.506904	0.314662	0.497188	0.903399	0.358638	1.4619	Myct1	-23.7611	-24.949	-23.36	-24.6792	-20.3536	-20.3379	-19.4808	-19.1148	-20.9815	-20.1978	-0.473125	2087.31	6.03278e-63	5.41783e-62
ENSMUSG00000046922.7	0	0	0	0.100434	0	0	0	0	0	0	0	0.155925	0	0	0	0	0	0.0664436	0.722253	0.38031	0.271158	0.536263	0.540087	0.289817	0.356495	0.095445	0.503127	0.144112	0.0948657	0.576299	0.560143	0.496094	0.129866	0.762718	0.368028	0.110417	0.217244	0.314662	0.372891	0.240906	0.418411	0.156632	Gpr6	-24.6732	-27.7084	-24.5795	-25.5128	-20.9537	-21.7833	-21.1321	-21.0442	-21.9571	-21.6852	-1.85866	2778.76	4.12925e-57	1.52475e-56
ENSMUSG00000046934.5	0.975418	0.802456	0.825512	0.133913	0	0.432744	0.224842	0.105596	0.274014	0.103744	0.268259	0.506756	0.0946054	0.266545	0.171636	0.432833	0.403547	0.0996655	0.098489	0.038031	0.0301287	0	0	0.0724543	0	0.095445	0	0	0.142298	0.0384199	0.149372	0.0620117	0.162332	0.069338	0.0736055	0.0552085	0.217244	0.314662	0.0621485	0.18068	0.119546	0	Csl	-22.402	-22.405	-21.7739	-21.7959	-24.617	-24.6597	-23.0787	-23.2179	-22.5802	-23.3719	-1.83109	3994.63	1.20131e-83	1.42697e-81
ENSMUSG00000046947.12	15.7584	16.0183	16.6282	22.4638	18.7603	18.067	22.0345	19.5001	21.4122	20.8871	21.8184	19.7635	17.6912	17.2366	22.9134	20.776	21.5225	14.684	22.7181	21.0692	21.4817	20.9813	22.6837	22.2797	23.9248	22.4932	20.2509	20.2046	23.7164	28.6613	34.1314	27.1921	25.8108	27.9085	25.9828	26.8313	25.9969	21.397	22.7464	28.6679	27.4956	22.4506	Adck2	-15.6264	-15.5417	-15.672	-15.6105	-15.486	-15.484	-15.0794	-15.1781	-15.2825	-15.2686	4.47996	6528.41	4.08551e-57	1.51134e-56
ENSMUSG00000046949.16	28.092	32.592	27.3598	18.8147	21.4488	23.2239	19.5612	22.4568	20.1204	21.9592	18.0032	18.711	18.2273	14.66	15.8191	19.3693	17.9578	12.126	16.2835	12.7023	15.4861	16.7247	13.2707	22.0261	21.3105	19.6299	17.012	18.6481	11.7159	11.7949	12.2858	13.8596	14.5125	14.977	11.8505	15.0719	9.84841	13.2158	16.8422	18.2487	17.3342	16.9685	Nqo2	-15.5281	-15.5373	-15.8081	-15.9038	-16.0327	-15.6306	-16.3537	-16.0785	-16.2822	-15.8146	4.1519	6193.6	1.08928e-56	3.73784e-56
ENSMUSG00000046952.9	0.0650279	0.123455	0.0471721	0.0669563	0.62042	0.036062	0.449683	0.246391	0.430593	0.276651	0.506712	0.350831	0.756843	1.37715	0.343272	0.144278	0.30266	0.431884	0.0656593	0.494403	0.0301287	0.0670329	0.192888	0.362271	0	0.25452	0.251563	0.11529	0.189731	0.307359	0.448115	0.279053	0.194799	0.173345	0.0736055	0.110417	0.0724148	0	0.248594	0.18068	0.597731	0.104421	Gm5815	-21.8478	-21.4242	-20.3957	-21.6017	-22.5477	-22.2289	-21.5376	-22.1027	-23.7036	-21.7579	-1.53326	3073.94	1.69638e-60	1.14159e-59
ENSMUSG00000046959.16	1.64737	1.85182	1.6982	2.51086	2.83621	2.88496	2.02358	2.7455	3.52303	2.35153	1.90762	1.79314	1.76597	2.08794	3.06084	3.28232	2.85846	1.92687	2.33091	2.2058	1.62695	1.91044	1.35022	0.724543	1.18832	0.6363	3.49044	2.39227	0.66406	0.768399	0.933572	1.30225	1.03893	0.589373	0.736055	0.883336	0.724148	1.02265	1.36727	2.22838	2.33115	1.61853	Slc26a1	-18.4728	-18.5279	-19.016	-18.4531	-19.0122	-19.1409	-20.2514	-19.9445	-20.1728	-19.0151	0.946937	2392.87	8.10877e-49	1.04801e-48
ENSMUSG00000046961.8	0.650279	5.80237	0.683995	8.7378	13.0879	15.3263	12.3342	15.1707	11.8609	14.3859	7.80933	7.36745	5.96014	5.77514	8.89646	7.64672	5.04434	17.8069	8.0761	6.69345	7.95397	10.122	8.91144	2.46345	3.32728	3.27694	4.24513	3.57399	4.45869	6.95401	6.72172	4.58887	4.48037	3.29355	4.63715	4.85835	4.27247	3.77594	4.41254	3.6136	4.84162	3.28928	Gpr156	-16.3016	-16.1824	-17.1764	-16.6302	-16.868	-18.1678	-17.325	-17.8836	-17.7893	-17.9212	2.79557	1045.05	2.39323e-42	2.50981e-42
ENSMUSG00000046962.16	28.1137	22.0058	23.5625	21.1247	24.3146	21.8536	24.0259	24.0759	22.5474	22.9275	17.7647	16.2942	20.2771	22.3898	20.911	15.9427	17.487	17.3086	23.6045	23.4271	24.5247	25.8077	23.6481	17.389	18.7358	16.8938	21.5087	20.1469	21.0602	23.8204	25.6546	23.6575	21.8824	20.108	27.7493	27.1626	31.428	25.4089	26.1645	21.3202	24.746	21.6152	Zbtb21	-15.4433	-15.383	-15.671	-15.7668	-15.334	-15.6875	-15.3745	-15.4791	-15.1272	-15.3799	4.48833	7819.86	1.42956e-58	6.91437e-58
ENSMUSG00000046974.6	0	0	0	0	0	0	0	0	0	0	0	0	0	0	0	0	0	0	0.525275	0.608495	0.210901	0.737362	0.192888	0.108681	0.237663	0.159075	0	0.201757	0	0.0768399	0.149372	0	0	0.104007	0	0	0	0	0	0	0	0	BC053393	-27.7084	-27.7084	-27.7084	-27.7084	-21.0582	-22.7283	-23.4775	-24.6788	-27.7084	-27.7084	-2.67809	2950.28	4.29065e-36	4.33757e-36
ENSMUSG00000046982.11	57.3762	46.3264	57.7858	50.9203	38.8206	45.2217	41.4672	46.8847	40.3975	43.4688	71.357	74.844	82.3067	93.0242	98.1471	65.5743	99.777	88.4697	48.0626	51.8362	56.4611	71.323	56.2848	26.8443	35.7287	40.6596	54.0232	52.3993	32.0172	36.3068	29.3142	35.3467	39.5766	32.4848	37.3916	46.0439	51.1973	34.9274	58.4196	46.7961	47.4	35.3467	Tshz1	-14.4404	-14.5032	-13.6032	-13.4718	-14.1037	-14.5396	-14.9069	-14.7692	-14.5241	-14.3785	5.71257	2738.75	4.10281e-50	5.87213e-50
ENSMUSG00000046985.11	30.2596	27.7156	30.3317	48.4429	45.3498	40.4255	39.7006	33.3332	36.7961	41.0827	41.1629	39.0592	42.1309	46.0679	36.6729	39.6764	41.599	62.8557	132.697	121.053	125.817	120.492	123.101	125.02	141.924	122.201	82.5442	83.614	131.294	148.262	207.963	76.2744	69.121	93.0169	90.4612	87.7263	96.2393	107.929	54.3178	55.9505	50.2691	77.0108	Tapt1	-14.4477	-14.6936	-14.5359	-14.4334	-12.9699	-13.137	-12.5867	-13.6193	-13.3533	-14.0383	6.27343	2883.07	1.58166e-50	2.35445e-50
ENSMUSG00000046991.12	0.867038	1.0185	1.15572	0.769998	1.59537	0.685177	0.835126	0.28159	1.21349	0.899116	0.536519	1.52027	1.22987	1.42157	0.715149	1.2985	1.07613	0.664436	5.05577	4.25947	4.3084	3.28461	3.70346	6.84693	4.5156	5.05858	2.89298	4.12161	9.72373	10.7192	17.4018	5.45703	5.94136	7.73118	5.59402	3.58855	2.89659	6.45056	2.48594	3.8545	2.80933	5.01223	Wdr27	-19.8686	-20.2452	-19.7332	-20.0344	-17.8843	-17.7085	-16.2682	-17.2606	-17.7375	-18.0922	1.86264	2082.23	8.29808e-48	1.01066e-47
ENSMUSG00000046994.9	14.4579	13.0862	15.3073	19.8526	22.3942	17.5261	17.8267	13.6923	16.3234	16.5299	9.32946	9.51142	10.7535	14.1269	12.0145	12.5161	12.6445	14.2189	24.0313	17.9126	18.5291	24.7686	20.6776	16.7369	15.052	19.1208	20.6911	19.1669	19.4	22.2451	25.2811	18.8826	16.8501	19.38	18.9166	18.2188	23.9693	22.1836	16.0343	15.8998	16.318	14.9323	Mars2	-15.6134	-15.9223	-16.4869	-16.2479	-15.5259	-15.747	-15.4498	-15.732	-15.5539	-15.9503	4.11903	5661.18	5.77856e-56	1.75295e-55
ENSMUSG00000046997.5	63.814	105.153	67.0551	41.379	58.2309	81.464	55.2468	73.495	61.3399	65.9467	37.7351	35.0831	37.4322	43.5357	35.6716	43.6801	38.606	42.6568	22.5211	19.5099	18.6195	17.6967	20.4847	18.2585	17.5475	16.5756	29.7788	21.9627	7.35209	9.29762	4.59318	15.0999	12.9866	13.2782	11.2616	11.4282	10.1381	7.55188	17.3394	11.0215	15.3019	15.611	Spsb4	-14.0166	-13.9314	-14.6674	-14.6044	-15.6265	-15.549	-17.1094	-16.1452	-16.5886	-16.0416	5.017	2454.38	3.15118e-49	4.1907e-49
ENSMUSG00000046999.2	3.29474	2.93205	3.27846	8.00128	7.62231	4.25531	4.01503	5.24461	5.59771	5.0143	6.64687	7.87421	7.97839	6.97459	6.83683	8.29597	5.71692	7.40847	1.96978	1.82549	2.16927	2.14505	2.16035	4.12989	2.6539	2.60883	1.66661	1.81582	3.93692	2.4973	2.27792	3.06958	3.66871	2.5655	2.94422	2.65001	3.47591	3.38261	1.9266	1.86702	2.68979	2.29727	1110032F04Rik	-17.1963	-17.6216	-17.0494	-17.1117	-18.888	-18.5818	-18.4118	-18.2942	-18.302	-18.7913	2.04717	3654.62	2.10405e-52	3.84542e-52
ENSMUSG00000047003.15	218.06	238.36	210.529	243.888	266.19	279.156	231.555	247.729	237.766	250.577	155.71	160.954	156.982	158.283	149.18	140.815	151.868	163.95	107.287	90.856	97.3156	101.622	98.4502	101.472	107.859	77.565	100.908	100.648	24.9022	28.9302	30.7332	31.2849	28.7977	38.6212	21.1984	22.1938	20.7106	17.2277	22.187	23.669	25.8817	25.4266	Zfp41	-11.8922	-12.0132	-12.6279	-12.6888	-13.3005	-13.3216	-15.1129	-14.8918	-15.5828	-15.3284	6.89984	7942.57	1.06899e-58	5.28188e-58
ENSMUSG00000047013.15	3.05631	4.29005	2.38219	24.2047	19.2035	12.2611	22.4521	20.2393	21.7645	25.4865	22.1165	18.789	19.7095	19.3245	20.9968	15.7984	26.2306	25.4147	23.0464	25.5948	28.7428	34.0192	27.0044	11.955	17.2702	17.6255	33.2693	27.3525	32.6338	26.7018	15.3479	42.7571	37.7585	35.293	33.0489	37.873	35.1212	24.3863	47.295	46.5552	44.3516	31.0132	Fbxo41	-15.7156	-15.4401	-15.6091	-15.4641	-15.1401	-15.5012	-15.2978	-14.6604	-14.901	-14.5301	4.65775	1624.53	6.61413e-46	7.4779e-46
ENSMUSG00000047022.18	7.54323	11.9751	9.1278	11.6839	6.82463	9.26793	9.37911	7.39174	8.25956	11.1352	6.52764	7.17255	7.97839	7.24114	6.32192	9.16164	8.87803	7.77391	6.95989	5.43843	5.42316	6.09999	5.55518	7.24543	8.6747	6.9993	6.25764	6.16801	3.74719	3.15043	4.9666	3.47266	2.75965	3.98693	2.42898	3.53334	3.69315	2.91062	4.1018	3.19201	2.63001	4.49012	Mipol1	-16.7234	-16.7529	-17.0771	-16.9285	-17.3697	-17.1144	-17.9424	-18.1635	-18.268	-18.0745	2.70019	3874.15	6.84901e-53	1.33231e-52
ENSMUSG00000047030.15	35.6353	39.3821	35.3791	44.7938	48.186	40.9303	43.2017	43.8928	43.9988	45.8895	48.704	57.6922	65.6246	56.9074	59.7007	54.9698	52.3266	62.6231	53.3482	54.1561	60.9503	63.3126	54.4717	33.1116	32.243	32.8967	51.1303	43.666	46.8636	53.9032	50.5249	50.1985	49.3814	47.9125	48.8005	58.6314	55.687	37.8381	59.849	50.6506	51.106	40.7766	Spata2	-14.4508	-14.464	-14.0928	-14.0882	-14.0921	-14.6592	-14.2748	-14.3118	-14.2784	-14.2715	5.61899	4699.6	1.82135e-54	4.38923e-54
ENSMUSG00000047033.2	0.151732	0.432092	0.283033	2.51086	2.48168	0.937611	3.0193	2.04153	2.19211	2.69735	3.09988	3.85914	2.83816	3.82048	4.46253	1.69526	4.00184	4.25239	7.05838	5.97086	6.77895	7.60823	5.94096	3.84008	2.73313	3.72235	5.78596	4.2369	4.93301	5.57089	4.21975	3.22461	3.50638	3.15488	5.15239	8.61253	8.25529	6.05724	3.85321	3.07156	4.06457	2.71496	Pcdhb15	-18.9261	-18.6079	-18.1745	-18.069	-17.1899	-17.8972	-17.6361	-18.2088	-17.1074	-18.1598	1.98189	2728.32	5.46398e-50	7.74111e-50
ENSMUSG00000047034.10	0.0650279	0	0	3.38129	1.77263	0.144248	0.674525	0.28159	0.352303	0.207488	8.40546	8.45893	7.0008	9.72889	5.40653	4.83331	4.47265	2.19264	76.6901	78.9523	81.95	68.2395	87.3784	56.3694	59.693	53.0992	32.4202	37.4116	354.276	479.865	634.53	141.635	123.6	216.092	307.156	239.605	253.307	224.511	91.7312	106.842	85.4755	103.638	Ankrd33	-19.0882	-21.2916	-16.8658	-17.8468	-13.6344	-14.3541	-10.996	-12.6058	-11.9308	-13.3326	6.5905	1272.52	5.09791e-47	5.98388e-47
ENSMUSG00000047036.8	132.245	128.825	126.256	153.397	199.155	159.322	195.709	162.125	166.679	188.607	150.195	102.638	131.88	137.715	152.413	121.265	164.277	159.465	240.707	245.414	244.796	237.363	245.856	185.084	197.656	230.404	254.865	266.81	153.303	156.292	167.819	133.263	137.593	118.187	125.865	139.236	146.712	133.102	115.285	104.252	114.704	116.221	Zfp445	-12.5167	-12.4534	-12.9022	-12.7088	-12.0078	-12.105	-12.6173	-12.9126	-12.8415	-13.1162	7.36993	5256.54	2.27634e-55	6.26285e-55
ENSMUSG00000047037.5	8.49697	14.0121	8.67967	15.5339	16.4855	15.7591	13.7475	14.3611	14.3661	15.3195	10.164	11.1486	10.9112	11.6391	9.69742	11.0012	12.4763	11.7937	19.7635	20.4607	16.9926	17.4621	16.0483	17.6064	21.0728	21.5069	20.9427	20.464	16.7438	13.4854	11.3896	15.2549	13.571	13.5902	19.4319	20.1511	20.9279	18.0144	16.5937	18.2487	14.1064	16.7074	Nipa1	-15.9375	-16.0784	-16.4782	-16.4414	-15.7498	-15.5862	-16.1414	-16.1091	-15.635	-15.8942	3.94769	6170.08	1.16932e-56	3.98871e-56
ENSMUSG00000047040.9	0	0	0	0	0	0	0	0	0.0391448	0.24207	0.0298066	0.0389812	0.0630703	0	0.0572119	0	0.0672578	0.0664436	0	0.0760619	0.0602574	0.0335164	0	0.108681	0.079221	0	0.0943363	0.11529	0.66406	0.499459	1.0456	0.0310059	0.194799	0.208014	0.147211	0.441668	0.0724148	0.0786654	0.186446	0	0	0.313264	Prr15l	-27.7084	-23.6735	-24.5828	-24.1557	-24.6168	-23.5026	-20.3516	-22.7056	-22.1846	-22.8142	-2.44902	3948.04	1.78448e-84	2.54957e-82
ENSMUSG00000047044.7	58.5034	77.9308	66.0409	93.471	81.3046	74.2516	72.3669	70.7143	74.2577	73.7967	77.825	61.8632	53.862	57.396	67.6817	74.808	61.9445	67.1081	70.9449	59.5945	63.1798	53.5258	60.8756	112.232	95.3821	100.822	62.0104	64.5335	49.5673	53.7111	58.9644	49.5784	48.5698	51.5874	59.2524	52.945	50.111	49.0085	40.5208	42.8813	45.6666	45.8932	D030056L22Rik	-13.5562	-13.746	-13.9595	-13.8465	-13.9859	-13.4894	-14.1738	-14.2902	-14.208	-14.4802	6.01223	4050.76	2.87241e-53	5.86979e-53
ENSMUSG00000047045.17	182.468	156.602	171.589	116.169	137.645	147.818	128.931	162.442	144.797	138.014	98.63	98.8174	111.035	96.356	110.076	111.455	122.577	113.951	45.0423	47.0823	50.4354	45.4148	46.2161	32.9667	38.9371	29.9697	61.0041	55.195	40.3653	42.2235	26.9616	68.554	75.2572	61.0867	34.7418	34.5053	28.9659	30.6008	70.725	79.8002	71.4886	59.6769	Tmem164	-12.8668	-12.7662	-13.2701	-13.0922	-14.3817	-14.4833	-14.7421	-13.8375	-14.9211	-13.794	6.39428	3316.21	1.17841e-51	1.96636e-51
ENSMUSG00000047067.7	15.3899	16.759	20.8265	18.7143	12.7629	12.1168	14.422	15.1707	14.6402	14.2475	22.8915	30.4833	23.4621	23.0561	22.8276	22.0384	19.303	14.4847	13.9526	13.1587	13.8291	9.65273	14.1194	19.8525	17.6663	17.0528	9.84242	12.1631	24.9497	23.0135	28.0072	25.6418	22.7265	23.5749	37.2444	26.1688	23.6072	37.7594	22.7464	26.5599	23.7897	26.7319	Dusp28	-16.0702	-16.0613	-15.2898	-15.6333	-16.2374	-15.9983	-15.2686	-15.3473	-14.9715	-15.2892	4.33555	2945.03	1.07013e-50	1.61882e-50
ENSMUSG00000047084.8	20.2887	25.9255	23.6332	41.8477	32.6459	36.062	31.799	26.9622	34.9955	28.4259	42.2657	47.0504	45.8205	38.649	42.9948	53.1303	41.1282	44.783	59.947	51.2657	54.5329	49.001	56.0148	71.7297	69.5561	61.4348	48.7718	45.5395	77.4578	89.48	101.722	74.4141	70.4846	79.288	81.6285	69.6179	61.1181	73.4735	55.6229	66.4299	64.256	71.1632	Ngrn	-14.7281	-14.9989	-14.4898	-14.4237	-14.1724	-14.04	-13.4463	-13.708	-13.7727	-13.9227	5.75195	4694.86	1.85573e-54	4.46629e-54
ENSMUSG00000047085.14	53.4963	50.3695	55.2621	86.5411	71.1711	62.8921	91.4463	80.7811	82.439	85.1739	88.2871	84.4334	79.6262	118.613	117.284	92.4099	97.1539	108.237	74.3264	70.8137	84.5109	102.627	76.1137	31.9523	45.869	42.2503	99.0531	87.0439	61.2832	51.8669	31.0319	93.5137	79.1856	75.8904	79.862	77.7888	70.7492	52.6271	107.393	104.975	105.26	62.3918	Lrrc4b	-13.731	-13.5227	-13.3973	-13.234	-13.5793	-13.9932	-14.3467	-13.5587	-13.7957	-13.3624	6.2858	1355.83	1.87944e-44	2.04423e-44
ENSMUSG00000047090.13	25.3609	21.4811	22.8077	7.63302	8.92224	7.82545	7.74098	9.99645	7.98554	8.09204	6.76609	9.58939	6.65391	10.7951	7.69501	8.11563	7.02844	5.64771	3.67692	3.99325	3.22377	3.85439	4.43643	4.20235	3.4065	3.65872	3.86779	2.99754	4.74328	5.80141	3.84632	4.92993	6.68809	5.09634	5.00518	5.1896	5.35869	5.82124	5.71766	5.48062	4.84162	4.28128	Tmem198b	-16.9063	-16.8514	-16.864	-17.0984	-17.9953	-18.074	-17.6687	-17.4523	-17.5151	-17.5899	2.86368	5313.57	1.92165e-55	5.34748e-55
ENSMUSG00000047098.18	22.7598	22.3453	23.4445	21.7273	22.0988	25.0991	24.6683	28.1238	28.0668	28.253	28.4355	24.5972	22.7684	28.7869	29.5214	23.4091	25.9952	27.6406	18.6472	24.2638	25.0068	23.9307	25.3841	12.5346	16.478	16.9256	20.0936	19.1669	22.9101	24.4735	21.9203	23.9055	23.7979	21.9801	22.3761	25.7272	26.2866	23.7569	26.351	27.5838	24.746	18.4304	Rnf31	-15.4099	-15.162	-15.2234	-15.1949	-15.3804	-15.8382	-15.4014	-15.3933	-15.3133	-15.3318	4.56951	6002.09	1.94425e-56	6.37199e-56
ENSMUSG00000047115.15	2.1676	3.11723	2.47654	6.79607	5.90877	3.49801	4.78592	4.89263	5.95001	4.80681	8.34584	6.93866	7.69457	6.66363	8.81064	8.6206	7.12933	6.14604	3.8739	3.34673	3.76609	2.68132	3.00906	8.4047	7.05067	6.363	4.05646	4.81335	0.948657	1.1526	1.5684	1.42627	1.52592	2.80819	1.10408	1.21459	1.23105	1.96663	1.67801	1.92725	1.25523	1.77516	Fam221a	-17.4912	-17.5804	-17.0356	-16.9892	-18.1878	-17.322	-19.6168	-18.9986	-19.4817	-19.1953	2.09385	3297.73	1.65885e-51	2.72487e-51
ENSMUSG00000047117.13	0.0433519	0	0.0943442	0.167391	0	0	0	0	0	0.0345814	0.149033	0	0.0315351	0.0444242	0	0	0	0.0664436	0	0.190155	0.150643	0.234615	0.308621	0.181136	0.316884	0.31815	0.0628908	0.0864674	0.806358	0.768399	0.821544	0.5271	0.259731	0.312021	0.588844	0.276042	0.651733	0.393327	0.43504	0.602266	0.298865	0.939793	Ankdd1b	-24.0082	-26.1607	-23.8499	-25.5128	-22.4342	-22.3218	-20.2479	-21.3502	-21.022	-20.7023	-1.81382	3297.62	9.59618e-65	1.00389e-63
ENSMUSG00000047123.8	13.2223	8.39492	11.7223	5.62433	4.60884	6.56328	7.64462	7.77893	6.38061	7.50416	4.70944	4.17099	3.46886	5.3309	4.8058	6.24001	6.38949	4.75072	6.69725	5.59055	8.01423	7.5412	5.7095	4.49217	5.22859	3.91324	6.91799	4.17926	5.59707	8.56764	7.50592	10.387	10.6165	8.63258	3.90109	4.19585	5.21386	3.77594	11.3732	12.7078	11.1178	7.20508	Ticam1	-17.4506	-17.0556	-17.7939	-17.4624	-17.179	-17.625	-17.0707	-16.6255	-17.834	-16.53	2.79673	3611.3	2.48465e-52	4.49198e-52
ENSMUSG00000047126.17	398.361	373.234	375.466	423.867	502.304	491.2	466.643	490.389	475.375	511.562	347.634	345.452	403.555	450.683	392.703	345.185	449.619	449.325	575.077	607.849	572.324	725.731	648.259	365.133	482.535	523.325	581.677	632.365	502.93	489.009	522.726	505.706	545.079	448.651	600.179	875.276	884.112	487.568	712.346	639.305	714.527	549.936	Cltc	-11.0475	-11.0068	-11.3361	-11.2548	-10.6419	-10.9174	-10.9517	-10.9663	-10.456	-10.5784	9.02537	2522.67	1.88389e-49	2.54596e-49
ENSMUSG00000047129.11	0	0	0.0471721	0.502172	0.0295438	0.324558	0.0963607	0	0.0782896	0.172907	0.745165	1.48129	0.725308	0.0444242	0.572119	0.577111	0.840723	0.0332218	0	0.114093	0.301287	0.134066	0.0771553	0.398499	0.396105	0.095445	0.471681	0.11529	0.0474328	0	0.149372	0.403076	0.194799	0.069338	0.294422	0.165625	0.14483	0	0.0621485	0.120453	0.119546	0.104421	1700113H08Rik	-21.7722	-23.3699	-20.3109	-20.9016	-22.8238	-21.7136	-23.7238	-22.0358	-22.584	-23.161	-1.62477	2501.71	2.02189e-68	2.95278e-67
ENSMUSG00000047139.9	457.623	619.033	569.556	653.862	711.297	672.592	655.221	707.354	670.238	719.673	502.956	506.093	527.299	450.683	509.873	576.426	553.902	529.323	316.576	296.794	302.673	306.709	274.943	345.824	317.201	290.916	353.887	354.257	25.6612	31.197	24.1235	28.2773	31.3301	61.5721	24.437	23.6292	16.2209	22.9703	25.8538	35.2928	25.4633	33.4671	Cd24a	-10.5237	-10.505	-10.9751	-10.8484	-11.7049	-11.5547	-15.1764	-14.5968	-15.483	-15.0226	8.39834	2907.29	1.35591e-50	2.03187e-50
ENSMUSG00000047141.5	24.2337	27.4995	24.6238	53.8998	59.7081	44.8611	46.4138	38.4722	42.9419	50.0392	26.975	32.1205	42.3832	29.0978	28.5774	26.7996	34.9068	34.8165	170.944	148.055	155.012	146.768	154.388	134.04	154.045	149.53	105.594	119.556	164.971	196.287	254.305	109.358	101.945	136.526	153.247	146.855	147.292	137.822	84.7084	81.5468	83.2639	113.297	Zfp654	-14.2077	-14.4566	-14.9017	-14.9645	-12.655	-12.8814	-12.2504	-13.0744	-12.7386	-13.4278	6.58011	3628.76	2.21364e-52	4.03235e-52
ENSMUSG00000047143.3	8.82211	3.0555	9.1278	1.20521	0.76814	1.94735	1.09209	1.61914	2.34869	1.14119	1.54994	1.09147	1.38755	1.91024	1.17284	1.19029	0.874352	0.797324	0.722253	0.570464	0.723088	0.770878	0.771553	0.25359	0.396105	1.01808	0.40879	0.46116	0.569194	0.422619	0.410772	0.434082	0.551929	0.658711	0.368028	0.165625	0.289659	0.314662	0.745782	0.662492	0.358638	0.783161	Dmrta2	-19.5688	-19.3148	-19.3657	-19.9094	-20.4097	-20.8739	-21.0345	-20.7957	-21.7685	-20.5628	0.53294	2747.6	5.96099e-51	9.23904e-51
ENSMUSG00000047146.17	58.6551	46.3264	45.1909	44.0238	68.5712	49.1885	69.9579	69.5527	64.0801	79.5717	39.8216	29.002	43.8338	53.6644	47.5145	32.2461	60.4648	62.6564	62.5405	61.2679	65.7107	80.9757	67.1251	49.7761	61.7528	76.9605	121.851	117.163	47.4803	46.6034	39.0233	66.7866	75.3871	66.0097	20.8304	28.598	30.197	16.9917	71.8437	62.1538	60.4903	48.4516	Tet1	-14.1776	-13.7858	-14.5546	-14.2666	-13.854	-13.5123	-14.4605	-13.8147	-15.3321	-14.0079	5.84569	1596.28	9.13234e-46	1.02823e-45
ENSMUSG00000047153.4	91.906	57.2521	78.9189	41.0108	42.1	45.3299	43.7478	44.1392	41.4544	48.6906	26.6769	22.882	26.3634	26.8766	25.8598	26.6193	23.8093	24.8831	28.7916	31.1854	28.9838	26.8132	30.0906	27.3153	27.4897	25.5474	31.0995	31.4741	25.1868	22.5525	20.2398	28.9905	29.1224	22.8122	22.0817	28.7636	30.6315	26.0382	33.7466	30.7156	29.4083	26.3142	Khnyn	-14.5116	-14.4553	-15.2473	-15.2707	-15.0651	-15.0935	-15.4308	-15.1772	-15.1815	-15.0233	5.06791	6381.8	6.21826e-57	2.22301e-56
ENSMUSG00000047155.13	0	0.987638	0	6.52824	9.66083	4.03894	8.83307	7.07495	6.88949	7.22751	6.58726	5.92515	5.99167	5.37532	7.12289	9.12557	6.18772	5.61449	4.13654	4.75387	5.57381	5.86538	5.55518	1.12304	3.52534	2.57701	5.94318	5.62038	5.02788	3.38095	2.65135	6.69727	4.70763	4.4723	5.81484	7.1771	7.38631	4.40526	6.09055	6.44424	6.15662	4.90781	Cyp4x1	-17.1663	-17.0203	-17.348	-17.1228	-17.5578	-18.0013	-18.0666	-17.5229	-17.2879	-17.3737	2.42403	1209.47	1.8391e-43	1.96222e-43
ENSMUSG00000047161.12	0.10838	0.277773	0.141516	1.87478	1.83172	0.649116	1.73449	0.985565	1.17434	2.14405	0.983617	1.32536	0.788378	1.1106	1.11563	1.15422	0.437176	0.431884	4.79313	4.67781	4.06737	4.75933	5.09225	3.91253	4.31755	3.88143	3.27032	4.49631	7.77898	9.48972	7.87935	6.51123	6.16862	5.61637	12.3657	8.39169	8.03804	8.73186	4.66114	5.11926	5.26003	8.24929	Chst9	-19.3669	-19.3228	-19.8727	-20.264	-17.707	-17.9395	-16.8615	-17.3208	-16.7046	-17.3786	1.9651	3140.29	2.8597e-51	4.57565e-51
ENSMUSG00000047171.8	0	0	0	0	0	0	0	0	0	0	0	0	0	0	0	0	0	0	0.164148	0	0	0.0335164	0.0385777	0.362271	0	0	0	0	0	0.11526	0.0373429	1.79834	1.46099	1.0054	0.0736055	0	0	0	0	0.240906	0.537958	0.783161	Helt	-27.7084	-27.7084	-27.7084	-27.7084	-24.1806	-23.7465	-24.0235	-19.4099	-25.455	-21.2132	-2.10954	2028.01	5.02853e-49	6.58957e-49
ENSMUSG00000047180.8	1.04045	0.462955	1.8633	0.301303	0.236351	0.649116	0.289082	0.56318	0.665462	0.414976	0.357679	0.701662	0.189211	0.53309	0.42909	0.324625	0.437176	0.930211	0.787912	0.988805	0.843603	1.03901	0.694398	1.30418	1.02987	1.46349	1.82383	1.09525	0.569194	0.614719	0.970915	0.775147	1.16879	1.87212	0.368028	0.441668	0.14483	1.02265	0.683634	0.481813	0.77705	0.678739	Neurl3	-21.2939	-20.9916	-21.1468	-20.8335	-20.1225	-19.4935	-20.3794	-19.595	-20.971	-20.5297	-0.229826	2905.74	4.56399e-50	6.50984e-50
ENSMUSG00000047181.12	147.83	160.429	134.205	211.147	208.786	189.794	232.84	225.026	214.2	223.05	235.353	260.473	253.952	267.744	290.808	261.179	240.918	287.734	201.147	197.913	214.004	252.446	210.21	114.115	132.656	120.992	221.344	190.459	239.393	223.758	105.531	268.046	257.524	289.417	243.781	251.806	213.334	239.143	231.814	240.184	225.584	195.581	Samd14	-12.2644	-12.1256	-11.9408	-11.8538	-12.1823	-12.6465	-12.3656	-11.8459	-12.0426	-12.1289	7.7638	2263.1	1.41183e-48	1.79563e-48
ENSMUSG00000047187.9	151.428	222.373	157.366	250.249	269.558	267.472	248.129	274.445	259.843	262.542	281.553	272.245	283.942	265.168	293.125	323.182	276.396	316.338	317.955	313.261	330.271	295.883	304.455	290.831	286.741	288.944	314.14	310.62	180.008	192.791	172.337	231.304	221.129	231.381	227.662	219.454	201.168	169.76	257.171	264.033	252.601	268.937	Rab2a	-11.8958	-11.9023	-11.8244	-11.6919	-11.6444	-11.7111	-12.426	-12.099	-12.2552	-11.9053	8.00935	7229.83	6.11767e-58	2.61486e-57
ENSMUSG00000047193.16	82.6287	74.0728	67.4561	61.4994	78.2025	91.7777	85.5362	98.6269	85.414	100.182	47.8098	27.7936	44.8114	49.5329	42.4799	31.2001	57.1692	46.0122	50.1637	46.3978	46.6995	57.9834	55.1275	49.2689	54.1872	74.0017	63.4569	71.8833	71.9556	68.1185	76.3289	63.0349	68.2769	44.0643	44.6786	70.5013	98.7738	56.1671	82.2846	75.5844	80.9925	60.6166	Dync2h1	-13.6619	-13.401	-14.522	-14.4646	-14.2514	-13.9635	-13.7588	-14.0617	-13.8532	-13.7058	6.00933	2088.68	6.24878e-48	7.6632e-48
ENSMUSG00000047197.1	0.0867038	0.0308637	0	0.234347	0.265894	0.324558	0.353323	0.316789	0.508883	0.207488	0.268259	0.857587	0.252281	0.222121	1.00121	0.396764	0.538063	0.298996	0.131319	0.266217	0.662831	0.201099	0.694398	0.470953	0.158442	0.31815	0.220118	0.23058	0.284597	0.345779	0.186714	0.37207	0.45453	0.589373	0.147211	0.220834	0.289659	0.314662	0.372891	0.18068	0.358638	0.156632	Gjd3	-21.778	-21.4581	-21.2744	-20.7175	-21.2694	-21.7513	-21.7921	-21.0113	-21.9599	-21.835	-1.31236	3904.39	4.13612e-59	2.2064e-58
ENSMUSG00000047205.12	33.0125	35.7093	31.9355	37.1942	40.6523	47.6018	45.1289	45.2656	42.9027	39.4228	23.9347	21.2838	24.8181	30.7415	26.8324	24.5994	29.8961	25.4147	13.9854	15.2504	16.4201	15.384	14.5052	10.8319	12.2793	12.217	24.3388	19.4552	3.13057	4.57197	3.62226	4.46484	5.16216	5.30435	1.98735	2.53959	1.88278	3.06795	5.53122	6.14311	6.51526	4.33349	Dusp18	-14.5458	-14.4991	-15.278	-15.1931	-16.0133	-15.9422	-18.0057	-17.6164	-18.6845	-17.4421	4.2995	3476.28	5.12481e-52	8.92474e-52
ENSMUSG00000047213.14	140.655	125.831	130.36	144.894	162.137	143.238	139.498	135.55	127.886	160.112	76.0366	79.8336	100.597	101.065	95.7156	98.0007	100.349	117.638	154.168	147.636	149.137	149.316	144.088	128.824	128.615	131.714	129.838	137.166	87.5136	114.683	127.265	85.9793	86.5231	103.591	83.1742	84.1378	84.6529	66.7869	90.1775	80.3423	79.6177	70.5367	Ythdf3	-12.7017	-12.7943	-13.4499	-13.2461	-12.7136	-12.8955	-13.1518	-13.4076	-13.6146	-13.6069	6.84542	6026.5	1.79842e-56	5.93213e-56
ENSMUSG00000047215.14	827.198	832.332	1204.78	647.233	585.175	618.607	543.667	551.177	600.09	581.417	823.377	1023.92	824.707	587.154	732.399	957.752	693.058	723.804	701.176	557.344	529.994	366.737	528.591	1960.25	1500.6	1579.11	612.148	762.556	757.882	1100.88	1407.83	423.478	475.146	802.587	627.487	511.065	419.137	920.149	279.295	353.952	363.719	580.635	Rpl9	-10.6624	-10.7791	-10.2612	-10.3303	-10.8634	-9.60642	-9.84285	-10.7843	-10.657	-11.3077	9.55002	685.607	5.64002e-39	5.75753e-39
ENSMUSG00000047216.8	0.91039	0	0.0943442	0.234347	0.236351	0.432744	0.160601	0.0351988	0.195724	0.207488	0.238453	0.155925	0.441492	0.0444242	0.257454	0.721389	0.672578	0.0996655	0.98489	0.760619	0.391673	0.435714	0.65582	1.01436	0.554547	1.11352	0.849026	0.46116	1.18582	1.07576	1.79246	1.02319	1.10386	0.658711	0.588844	0.828127	0.651733	1.25865	1.98875	2.46929	1.73342	1.72295	Cdh19	-21.6665	-22.6334	-21.9828	-21.1461	-20.5656	-20.2508	-19.4807	-20.0232	-20.2007	-18.9488	-0.405968	2175.55	6.08172e-49	7.92447e-49
ENSMUSG00000047220.5	1.75575	2.83946	1.27365	1.70739	1.80217	2.05553	2.11994	2.28792	2.15296	1.76365	1.96723	0.896569	2.80663	2.13236	1.48751	2.52486	1.68145	2.02653	0.361126	1.14093	0.933989	1.10604	0.887286	0.217363	0.673379	0.540855	0.40879	0.605272	0.237164	0.461039	0.0746858	0.496094	0.45453	0.589373	0.588844	0.441668	0.362074	0.157331	0.43504	0.481813	0.119546	0.261054	Ccdc36	-19.0398	-18.872	-18.9467	-18.9915	-20.1082	-20.9462	-21.8652	-20.8853	-21.2568	-21.5504	0.315593	3179.24	4.57317e-52	8.00501e-52
ENSMUSG00000047221.5	9.45072	6.35792	9.15139	7.23128	6.38147	6.56328	6.80949	5.94859	7.63324	7.02002	7.86894	7.36745	7.97839	8.35174	7.58058	6.60071	9.34884	4.55139	12.7379	11.9037	11.7201	11.0604	12.9235	36.046	32.1241	27.3609	24.8733	28.0443	8.63277	8.52922	8.17809	18.7275	22.0122	22.0495	13.3226	12.0355	11.7312	10.4625	17.7123	21.0793	19.1274	19.318	Fam185a	-17.1816	-17.1552	-16.951	-17.1179	-16.3383	-15.0407	-16.8531	-15.5442	-16.3583	-15.6598	3.72758	5251.62	2.34058e-55	6.4292e-55
ENSMUSG00000047227.5	2.57944	4.32092	3.53791	6.22694	6.05649	6.88784	6.52041	6.96935	6.06745	8.71451	4.50079	6.66579	6.21242	5.41975	6.26471	7.10568	6.35587	5.08294	6.5331	5.66661	5.69432	6.16703	4.3207	5.36162	8.12016	6.39481	5.69162	5.96625	7.49439	4.57197	7.24452	7.75147	7.01275	5.9284	8.68545	6.95627	5.8656	7.31588	7.08493	6.02266	6.15662	7.51834	Gm527	-17.2563	-17.1081	-17.4231	-17.2989	-17.422	-17.2779	-17.2492	-17.1426	-17.0837	-17.1852	2.64774	4305.44	9.47107e-54	2.06646e-53
ENSMUSG00000047228.9	0	0	0	0	0	0	0	0	0	0	0	0	0.0315351	0.133273	0	0.108208	0	0	0.656593	1.17896	1.23528	0.837911	0.578665	0.0724543	0.079221	0.095445	0.188673	0.0864674	3.98436	2.22836	1.53106	1.76733	0.811661	1.28275	2.7234	4.5271	2.67935	2.67462	0.43504	0.662492	0.418411	1.30527	A2ml1	-27.7084	-27.7084	-24.579	-25.0357	-20.0705	-23.1079	-18.595	-19.5566	-18.2434	-20.3852	-0.428149	2775.73	2.3715e-54	5.61894e-54
ENSMUSG00000047230.6	0.325139	0.0617274	0.0943442	0.167391	0	0	0	0	0.234869	0.24207	0	0.31185	0.0315351	0	0	0.180347	0.0672578	0	0.787912	0.38031	0.873732	0.737362	0.462932	2.60835	2.09936	2.48157	0.377345	1.03761	3.3203	4.72565	7.58061	1.45728	1.94799	1.90679	0.441633	0.71771	0.0724148	4.24793	0.559337	1.02385	1.67365	1.87959	Cldn2	-24.0082	-23.005	-23.5028	-23.9477	-20.516	-19.1734	-17.5331	-19.1073	-19.5593	-19.5415	0.142844	1213.2	8.95112e-56	2.63061e-55
ENSMUSG00000047237.13	0	0	0	0	0	0	0	0	0	0	0	0	0	0	0	0	0	0	0.0328297	0	0	0.0335164	0.192888	0.0362271	0	0.095445	0.0314454	0.23058	0.284597	0	0.336086	0.5271	0.616862	0.242683	0.220817	0.386459	0.217244	0.314662	4.90973	5.05903	5.55889	6.42192	Fbxw21	-27.7084	-27.7084	-27.7084	-27.7084	-24.1783	-23.3971	-22.1985	-21.0159	-21.6874	-17.4697	-0.859433	3124.58	1.27213e-49	1.74296e-49
ENSMUSG00000047238.4	38.5398	42.2832	41.0633	51.9246	52.6471	51.8932	48.0198	46.1808	49.1267	50.2467	56.1556	51.884	52.916	52.3317	57.7268	61.4623	56.3284	53.7861	67.4321	62.599	64.2645	54.2966	58.7152	78.1782	72.923	56.8852	63.6141	60.4407	44.4446	58.5135	53.4377	87.3435	82.0427	84.0376	65.7297	56.5887	45.911	52.5485	75.8833	74.681	82.5466	88.1317	Mageh1	-14.2267	-14.3347	-14.1945	-14.0904	-13.9897	-13.8788	-14.2264	-13.531	-14.1448	-13.6037	5.90014	7703.82	1.88119e-58	8.87432e-58
ENSMUSG00000047242.14	9.23396	10.7714	9.88255	9.70867	10.1335	13.5954	11.4027	10.4892	9.86449	8.40327	8.37565	9.47244	8.04146	6.66363	7.95246	6.52857	9.68513	10.7971	17.728	17.5323	16.7515	17.395	16.4341	15.2154	12.6754	12.5987	15.2825	17.8123	12.3325	12.1023	13.3314	18.1074	16.915	16.2598	11.1144	11.8146	9.99324	9.91184	16.1586	16.4419	16.0192	18.4826	Taf9b	-16.4551	-16.6024	-16.9032	-16.8025	-15.8295	-16.0497	-16.2764	-15.8354	-16.5063	-15.8617	3.66377	5893.15	2.75161e-56	8.77312e-56
ENSMUSG00000047246.7	1.12715	1.26541	1.32082	0.73652	1.00449	1.33429	0.674525	0.985565	0.782896	1.31409	0.834584	0.662681	0.819913	0.799635	0.343272	0.577111	0.638949	1.19599	0.689423	0.760619	0.45193	0.502747	0.50151	1.15927	0.950652	1.14534	0.849026	0.922319	5.21761	2.72781	3.28617	5.36401	6.52575	1.97613	8.61185	9.60628	8.54495	10.3838	5.96626	8.97376	8.18891	8.04045	H2bc6	-19.8978	-20.0155	-20.2754	-20.478	-20.7126	-19.9212	-18.0447	-17.714	-16.7157	-16.967	1.42331	2935.81	2.11668e-50	3.11212e-50
ENSMUSG00000047248.20	125.114	96.7576	100.477	82.2893	97.0515	102.308	100.247	98.5213	101.463	110.591	78.6894	65.4885	81.1399	86.1385	76.2063	58.3604	84.4086	66.1446	51.838	49.5924	53.7194	64.4186	54.896	35.6837	43.5716	49.0587	68.4881	66.6376	38.468	40.7635	46.3799	43.7183	41.8817	33.6289	33.4905	48.5283	52.0662	34.2194	56.8037	52.5778	50.9266	36.0776	C2cd3	-13.3787	-13.2491	-13.6487	-13.7758	-14.1528	-14.2105	-14.5428	-14.6183	-14.5341	-14.3152	6.04031	2784.66	3.01377e-50	4.36976e-50
ENSMUSG00000047250.13	4.92044	2.77773	3.84453	0.468694	0.974946	2.16372	1.15633	1.09116	1.60494	1.97114	0.983617	0.740644	1.07219	1.55485	0.715149	1.33457	1.78233	0.863767	0.853571	1.02684	1.38592	1.24011	1.65884	1.59399	1.70325	1.46349	4.0879	3.02636	2.70367	2.34362	2.57666	1.67432	2.14278	2.39216	1.25129	1.98751	1.23105	1.33731	2.11305	3.55337	2.15183	1.98401	Ptgs1	-19.6874	-19.3907	-19.8253	-19.7138	-19.6279	-18.6601	-18.5869	-18.884	-19.3576	-18.6415	0.948407	2153.34	4.70133e-48	5.80696e-48
ENSMUSG00000047257.13	0.021676	0	0	0.0334782	0	0	0	0	0	0	0	0.272869	0.0315351	0.355393	0	0	0	0	0.229808	0.266217	0.361544	0.569779	0.308621	0	0.079221	0	0.0628908	0.0576449	0.189731	0.1921	0.336086	0.186035	0.227265	0	0.441633	0.441668	0.217244	0.0786654	0.0621485	0.0602266	0	0	Prss45	-25.9435	-27.7084	-22.6998	-27.7084	-21.4286	-24.4264	-21.9439	-22.7092	-21.6079	-24.8212	-2.43908	3676.85	3.81696e-57	1.41687e-56
ENSMUSG00000047259.3	0.953742	0.092591	0.188688	0	0	0.108186	0.0321202	0	0	0.103744	0	0.116944	0.378422	0.266545	0.14303	0.360694	0	0.166109	2.19959	1.90155	1.83785	2.94945	2.04462	2.42722	1.98053	1.84527	2.29552	1.90228	1.89731	1.26786	1.0456	2.04639	1.78565	1.87212	2.35538	2.5948	1.9552	1.02265	1.24297	0.903399	1.79319	0.887582	Mc4r	-24.672	-24.5888	-22.3271	-22.5047	-18.7985	-18.8676	-19.4648	-18.9998	-18.9096	-19.6652	0.214035	2371.96	2.86071e-59	1.56695e-58
ENSMUSG00000047260.4	55.924	64.6285	69.1307	41.2116	38.6433	43.7792	40.1503	42.2737	40.7889	37.5554	47.005	54.4568	45.5052	52.5982	53.3501	54.6813	45.9035	46.9757	38.0496	36.3956	35.2506	29.1928	35.3371	62.0933	50.7015	44.3501	34.2755	33.7511	45.4406	54.9789	57.3587	49.2993	44.5764	54.673	67.1282	50.6262	43.1592	50.3459	38.7807	40.1109	45.6666	45.9454	Emc6	-14.5668	-14.6026	-14.2915	-14.281	-14.8086	-14.4401	-14.2138	-14.3018	-14.2089	-14.5173	5.54796	4090.03	2.40156e-53	4.95168e-53
ENSMUSG00000047261.9	31.5385	347.309	37.1952	477.131	615.309	615.361	543.41	623.335	569.009	580.656	274.787	266.788	259.818	203.507	257.854	372.742	219.025	257.668	123.046	135.961	137.778	108.995	115.077	106.906	104.77	99.5173	169.271	158.322	56.0656	55.6321	34.7289	73.6699	69.608	106.676	59.3261	55.2085	48.3731	45.7046	68.1148	84.9797	73.8197	69.127	Gap43	-10.7786	-10.7539	-11.9585	-11.8189	-12.9753	-12.9337	-14.3236	-13.5513	-14.226	-13.722	7.69778	487.584	3.02639e-36	3.0604e-36
ENSMUSG00000047264.8	75.9092	83.7023	73.6828	68.7976	64.051	70.1045	73.2342	80.8515	75.2363	77.8427	76.2452	85.7197	80.0677	81.2074	80.2111	77.0443	72.7393	72.4236	33.158	34.6082	37.1185	43.6384	36.8803	25.2503	30.4605	26.4701	35.8792	30.5806	29.8352	35.0774	32.8991	35.8738	33.9924	35.4317	36.1403	29.8126	32.0073	26.4316	32.0686	34.9314	35.3259	28.2982	Zfp358	-13.8516	-13.6686	-13.5952	-13.691	-14.7186	-15.0371	-14.9036	-14.798	-14.9726	-14.9029	5.68892	7969.96	1.00211e-58	4.98274e-58
ENSMUSG00000047281.3	1.86413	1.23455	2.64164	0.769998	0.827227	0.54093	1.22057	1.23196	0.665462	1.1066	1.93743	1.52027	1.82904	1.59927	1.74496	1.83954	0.907981	1.59465	0.820742	1.06487	1.11476	1.20659	0.887286	2.24608	0.277274	0.731745	1.16348	0.864674	1.37555	0.806818	0.933572	1.24023	1.39606	0.936062	1.98735	2.48438	2.60693	2.12397	1.55371	1.56589	1.79319	0.992004	Sfn	-20.3969	-19.8327	-19.1317	-19.3192	-19.8943	-19.8469	-19.896	-19.669	-18.719	-19.3783	0.502426	2981.35	1.28643e-50	1.93107e-50
ENSMUSG00000047284.14	105.193	105.43	90.4525	146.233	148.576	158.204	156.458	163.569	159.476	162.36	126.29	117.684	124.564	150.909	135.707	113.438	124.393	115.213	107.484	115.424	130.517	131.887	128.464	86.3293	89.797	95.2859	119.493	110.477	108.431	116.22	95.7845	135.186	135.223	125.12	109.599	124.826	131.65	113.829	146.298	132.739	149.851	120.816	Neurl4	-12.6931	-12.6054	-12.911	-12.9984	-12.9918	-13.2833	-13.1927	-12.8888	-13.0247	-12.8292	6.97067	6678.04	2.67261e-57	1.01969e-56
ENSMUSG00000047298.3	0.498547	0.277773	0.11793	7.29824	4.49066	1.55066	2.3769	1.65434	2.6227	2.90484	11.1775	8.18606	7.31615	18.8803	7.89525	5.04972	7.60013	7.6078	274.686	274.888	274.713	321.222	302.025	101.798	177.415	121.279	69.5573	81.9711	745.597	1010.44	1156.25	291.207	271.517	331.262	742.459	743.879	792.001	518.326	179.236	191.822	218.172	237.976	Kcnv2	-17.7686	-18.6733	-16.4338	-17.1115	-11.7541	-13.1459	-10.0085	-11.7124	-10.482	-12.2392	7.82475	1099.42	1.06612e-42	1.12348e-42
ENSMUSG00000047307.2	0.151732	0.432092	0.0471721	2.54434	1.92035	0.721239	1.92721	1.23196	1.64408	1.24493	2.47395	3.82016	3.56347	4.93108	3.71878	2.63307	1.98411	1.89364	6.07349	7.18785	6.47767	7.00494	7.21402	2.20986	3.05001	3.65872	5.62873	3.94868	4.64842	6.83875	5.41472	5.23999	3.76611	5.20035	7.58137	9.33024	11.007	6.84389	3.41817	3.01133	2.80933	2.87159	Pcdhb13	-19.122	-19.3277	-18.0654	-18.5622	-17.1688	-18.0303	-17.43	-17.6869	-16.8059	-18.3338	1.99508	2321.72	8.77421e-49	1.1318e-48
ENSMUSG00000047330.8	0.325139	0	0.0471721	0	0	0	0	0	0	0.0345814	0.0596132	0.350831	0	0	0	0	0.100887	0.0996655	0.295467	0.342279	0.45193	0.268132	0.462932	0.0362271	0.475326	0.44541	0.314454	0.172935	0.521761	0.422619	0.0373429	0.310059	0.811661	0.624042	0.66245	0.496876	0.434489	0.393327	0.248594	0.301133	0.418411	0.365475	Kcne4	-27.7084	-26.1607	-23.2281	-24.1542	-21.3726	-21.717	-21.5881	-20.7118	-20.9242	-21.4888	-1.72674	2518.25	1.30891e-54	3.22275e-54
ENSMUSG00000047342.17	16.7338	15.9565	17.1706	18.6473	21.1829	16.0476	20.2036	17.9162	17.3803	20.9217	15.9167	15.4756	14.6638	15.5485	16.0193	20.3792	16.1083	14.2854	19.1725	23.5412	19.7644	20.3445	19.5589	30.1048	27.4897	25.9929	22.3577	21.2133	12.0479	11.8333	13.7422	16.2471	13.7658	16.0171	13.0282	12.0355	10.1381	11.8785	14.232	15.5385	18.5894	23.7037	Zfp286	-15.7104	-15.6746	-15.9863	-15.8707	-15.576	-15.2644	-16.2814	-15.9916	-16.3736	-15.7563	4.15272	5599.48	7.08292e-56	2.11103e-55
ENSMUSG00000047343.4	0.411843	0.154318	0.424549	0.535651	0.295438	0.108186	0.578164	0.809571	0.548027	0.276651	0.655745	0.194906	0.756843	0.577514	0.28606	0.324625	0.672578	0.232553	0.196978	0.570464	0.69296	0.569779	0.462932	0.50718	0.633768	0.69993	0.503127	0.576449	0	0.11526	0.298743	0.124023	0.0649329	0.138676	0.147211	0.0552085	0	0.235996	0.124297	0.18068	0.0597731	0.261054	Mettl21c	-21.5696	-20.7752	-20.7536	-21.3255	-20.9169	-20.697	-22.6403	-23.0722	-23.1458	-22.5327	-1.15025	3974.83	5.79462e-64	5.68362e-63
ENSMUSG00000047344.9	0.151732	2.716	0.188688	5.45694	7.62231	5.37323	4.46471	6.12458	5.83258	5.53302	2.53356	1.67619	2.55435	2.88757	3.11805	1.94775	2.82483	3.02319	2.69203	1.90155	2.56094	4.4912	3.78061	1.26795	1.26754	1.20897	4.02501	3.084	3.93692	1.65206	1.53106	3.06958	2.75965	2.0108	4.41633	5.13439	5.72077	4.40526	4.53684	4.69767	4.60253	3.28928	Lancl3	-17.3042	-17.4767	-18.658	-18.4734	-18.3046	-18.7802	-18.7237	-18.5377	-17.6276	-17.8383	1.77157	1096.02	1.0296e-42	1.08527e-42
ENSMUSG00000047347.7	1.36559	1.20368	1.32082	0.636085	0.295438	0.757301	0.931487	0.915168	0.665462	0.449558	0.357679	1.16944	0.725308	0.755211	0.829573	0.432833	0.706207	0.564771	0.164148	0.190155	0.150643	0.268132	0.231466	0.181136	0.554547	0.19089	0.220118	0.34587	0.189731	0.1921	0.2614	0.248047	0.357131	0.34669	0.147211	0.110417	0.651733	0	0.683634	0.240906	0.0597731	0.0522107	Tdg-ps	-20.783	-20.3485	-20.378	-20.5598	-22.2268	-21.6833	-22.1097	-21.574	-22.0638	-21.914	-0.792297	3523.62	7.17439e-56	2.13736e-55
ENSMUSG00000047361.16	0.260111	2.87032	0.613237	2.57782	4.10659	4.29137	2.3769	2.7807	3.60132	3.66563	3.1595	2.10499	3.09044	3.15412	4.14787	3.96764	2.21951	3.32218	2.00261	1.78746	2.25965	2.48022	2.00604	1.77513	1.98053	1.65438	1.91817	1.90228	5.54964	4.84091	3.77163	2.6355	2.75965	3.50157	4.12191	3.9198	2.17244	4.64126	1.98875	2.28861	1.97251	2.29727	Gm973	-18.058	-18.3003	-18.3994	-18.1546	-18.8479	-19.0448	-17.6995	-18.3648	-18.0383	-18.83	1.52275	1940.87	2.66856e-47	3.17188e-47
ENSMUSG00000047363.4	0.260111	0.185182	0.141516	0.100434	0.0590877	0.396682	0	0.0351988	0.469738	0.24207	0.119226	0	0.0946054	0	0.0858179	0.68532	0.201773	0	0.098489	0.304248	0.361544	0.100549	0.0771553	0.181136	0.198053	0.286335	0.188673	0.201757	0.901224	0.576299	0.448115	1.08521	1.23372	1.0054	0.368028	0.552085	0.14483	0.629323	0.683634	1.38521	0.836823	1.51411	Cstad	-22.4039	-22.4002	-23.8511	-22.0251	-22.2794	-22.1376	-20.5979	-19.7759	-21.1379	-19.7633	-1.19591	2660.3	4.93877e-57	1.79894e-56
ENSMUSG00000047368.4	36.7624	41.4191	41.653	54.9377	51.1995	43.5629	47.6343	47.3775	46.4649	48.0681	57.1392	60.5379	72.0893	57.2183	57.6982	66.6203	62.9197	73.7857	63.9522	59.3283	59.6849	55.3021	56.2077	83.3224	67.1398	74.9243	56.9477	61.4207	65.5047	66.7738	71.6237	46.5708	49.9334	56.7531	72.575	61.3919	57.2801	55.7738	40.6451	39.2677	44.9493	46.1543	Abhd17b	-14.2902	-14.365	-13.9828	-13.9037	-14.0513	-13.8285	-13.8445	-14.2569	-13.9829	-14.513	5.8266	6653.4	2.86279e-57	1.08455e-56
ENSMUSG00000047369.17	0	0	0	0.334782	0.561333	0.252434	0.128481	0.56318	0.508883	1.07202	1.13265	0.662681	0.536097	0.399818	0.257454	0.360694	0.30266	0.498327	0.262637	0.114093	0.150643	0.402197	0.270044	0.217363	0.118832	0.38178	0.377345	0.0576449	0.474328	0.268939	0.2614	0.0620117	0.227265	0.104007	0	0.220834	0.362074	0.157331	0	0.240906	0.239092	0.313264	Dnah14	-21.2653	-20.7495	-20.4208	-21.4215	-21.962	-22.0107	-21.5299	-22.8187	-22.3023	-22.1938	-1.38605	3266.02	1.3303e-54	3.27186e-54
ENSMUSG00000047370.5	0.628603	0.802456	0.707581	0.870432	0.945403	0.793363	0.546044	0.809571	0.97862	0.380395	1.69898	1.8711	1.10373	0.844059	2.03102	0.613181	1.0425	0.996655	0.262637	0.418341	0.180772	0.0670329	0.347199	0.181136	0.237663	0.286335	0.283009	0.11529	0.569194	0.729979	0.560143	0.37207	0.422064	0.658711	0.294422	0.496876	0.14483	0.393327	0.248594	0.240906	0.537958	0.313264	Gm7367	-20.1192	-20.5019	-19.4465	-19.6618	-21.9183	-22.0926	-20.6057	-20.9778	-21.4574	-21.4882	-0.488152	4053.62	1.82314e-54	4.392e-54
ENSMUSG00000047371.7	70.6636	70.2766	73.5649	50.7529	47.7724	55.3551	57.688	60.2955	53.0804	51.5262	54.9931	61.4344	60.6736	55.4414	68.826	62.5084	54.2098	59.2345	35.8828	34.7983	38.2333	44.2752	37.1889	27.6413	32.7183	30.6697	36.3824	31.9353	25.6612	30.6975	23.0406	29.3315	29.2847	31.5141	30.1047	27.0522	28.8935	22.577	34.306	29.0894	26.7783	26.0532	Zfp768	-14.2511	-14.1331	-14.0701	-13.9959	-14.6803	-14.937	-15.2051	-15.0225	-15.1674	-15.0716	5.43569	7435.71	3.63682e-58	1.62697e-57
ENSMUSG00000047384.3	0.0867038	0.0617274	0.0471721	0.301303	0	0.396682	0	0.140795	0.156579	0.172907	0.268259	0.272869	0.378422	0.666363	0.371878	0.216417	0.336289	0.465105	0.098489	0.0760619	0.150643	0.0670329	0.115733	0.50718	0.158442	0.19089	0.283009	0.288225	0.0474328	0.0384199	0.0373429	0.0930176	0.292198	0.381359	0	0.331251	0.14483	0.157331	0.186446	0.36136	0.119546	0.313264	A730013G03Rik	-22.0873	-23.0057	-21.3064	-21.4252	-23.1498	-21.7183	-24.4002	-21.9012	-22.4393	-21.9183	-1.83185	5163.57	5.52728e-72	1.19754e-70
ENSMUSG00000047388.10	53.5613	45.3696	49.2948	50.9538	58.3491	57.8073	56.8528	55.3324	58.0126	57.3013	64.2332	67.5155	78.9955	75.0768	69.1978	56.3044	64.9711	80.5297	50.1637	45.6372	51.1886	64.3181	58.2523	27.75	35.0949	35.9828	55.7842	48.5082	45.5829	38.6504	41.488	40.6797	40.9402	32.7622	42.4704	58.7418	55.7594	35.9501	57.9846	50.5903	57.5615	36.182	Atmin	-14.1317	-14.1018	-13.7727	-13.8491	-14.1789	-14.5855	-14.543	-14.6783	-14.3367	-14.2722	5.71829	2921.96	1.23359e-50	1.85483e-50
ENSMUSG00000047394.9	0	0	0.023586	0.133913	0	0	0.224842	0	0.117434	0.138325	0	0.116944	0	0	0.0572119	0	0.134516	0.0996655	0	0.0760619	0.0301287	0	0	0.217363	0.0396105	0.06363	0.157227	0.0288225	0.379463	0.0768399	0.0746858	0.341064	0.129866	0.034669	0.66245	0.441668	0.651733	0.393327	0.621485	0.301133	0.537958	0.261054	Odf3b	-24.3027	-22.906	-24.9411	-23.6118	-25.2446	-23.1951	-22.5081	-22.4192	-20.827	-21.1555	-2.34198	3271.3	1.4708e-72	3.40317e-71
ENSMUSG00000047407.17	55.3821	37.4994	54.9083	39.839	35.689	32.9246	33.2123	31.0805	27.6362	35.6534	23.0405	18.3212	20.7501	18.3028	18.8227	19.6218	22.7668	27.2419	5.84368	6.61739	7.3514	7.23955	5.16941	9.85378	6.7734	7.25382	11.6663	10.8661	2.60881	2.38204	2.42729	3.99976	4.2531	3.70958	2.50259	3.64376	2.31727	2.51729	6.52559	6.5647	5.20026	3.55033	Tgif1	-14.7553	-14.9355	-15.5993	-15.4649	-17.2393	-16.7118	-18.6261	-17.9336	-18.4489	-17.4907	4.04244	3804.38	9.57745e-53	1.83081e-52
ENSMUSG00000047409.13	32.9041	34.2587	30.6855	31.3021	35.9548	35.521	32.8911	32.8756	32.5685	36.5871	21.4309	16.8789	17.5335	25.9437	17.2208	21.3531	20.1437	20.5975	12.4424	11.029	12.6842	14.5126	12.6921	7.39034	7.9221	7.44471	13.9618	14.9012	11.289	9.37446	8.36481	10.0769	9.99966	7.83519	10.5256	10.4896	10.1381	10.3052	10.7517	11.4431	10.4005	8.40593	Ctdspl	-14.8328	-14.8553	-15.5799	-15.6228	-16.2666	-16.5552	-16.6612	-16.7115	-16.5569	-16.5763	4.17136	3560.32	3.17635e-52	5.67421e-52
ENSMUSG00000047412.16	35.2234	35.555	33.7752	44.0573	50.52	44.3202	51.4888	48.0111	44.7817	55.8835	62.5044	49.896	71.7109	70.2346	64.4779	64.3118	67.1233	76.4102	62.7375	62.9032	62.6375	66.0609	59.3325	41.9148	51.2164	56.408	63.7399	62.5736	44.1125	43.5298	51.9813	34.8196	36.8819	36.0211	41.8815	49.5772	53.8042	40.3553	51.459	37.0394	44.2321	40.6722	Zbtb44	-14.3982	-14.2861	-13.9407	-13.8423	-13.9602	-14.1448	-14.3905	-14.7652	-14.3941	-14.4939	5.69104	5477.98	1.05828e-55	3.07083e-55
ENSMUSG00000047414.6	254.974	104.288	246.309	35.9221	46.7383	53.1553	61.8957	55.614	54.881	64.0101	21.8184	16.8009	19.5202	23.7669	31.0661	24.4551	29.9634	34.1188	33.3549	29.9304	31.5447	42.9346	30.6307	27.5689	35.6099	37.3826	66.1612	60.8442	32.6812	30.6207	26.5508	52.4309	47.1413	41.7761	35.7723	47.5897	41.1316	29.4209	83.3411	79.0775	74.9554	44.3269	Flrt2	-14.4311	-14.0461	-15.576	-15.0286	-14.8571	-14.421	-15.0279	-14.373	-14.6618	-13.7947	5.74187	1532.15	1.95257e-45	2.17792e-45
ENSMUSG00000047415.12	0.195084	0.432092	0.165102	1.67391	2.95438	1.91128	2.31266	3.59027	1.40921	2.69735	1.49033	0.974531	0.914519	0.488666	1.83078	1.47885	1.31153	0.73088	2.06827	2.05367	1.62695	2.61428	1.65884	0.905678	1.18832	1.74982	2.04395	2.16169	4.83815	3.53463	2.91275	3.47266	2.49992	2.21881	4.56354	4.85835	4.12764	2.43863	2.42379	2.58974	2.68979	2.40169	Gpr68	-18.7905	-18.598	-19.9224	-19.4954	-18.9249	-19.2142	-18.0333	-18.4743	-17.9128	-18.5932	1.11532	2613.79	1.31207e-49	1.79526e-49
ENSMUSG00000047417.18	107.708	100.369	89.7449	87.7128	90.6109	97.8361	98.9946	109.75	108.431	98.6607	100.031	105.21	110.184	105.196	113.251	85.0878	94.9344	115.313	52.232	56.8563	61.4324	69.1109	62.3029	30.141	41.8287	37.1281	61.9789	57.4432	54.2632	52.8658	41.3012	51.3767	48.0503	49.9233	46.2243	49.8533	57.6422	47.1206	54.3799	50.229	49.6714	38.3227	Rexo1	-13.4072	-13.2317	-13.2152	-13.2567	-14.0153	-14.4157	-14.3035	-14.2938	-14.2814	-14.343	6.18026	3541.36	3.48057e-52	6.18254e-52
ENSMUSG00000047419.5	0.173408	0.0308637	0.0943442	0.401738	0.354526	0.468806	0.0963607	0.457584	0.234869	0.0691627	0.0596132	0.467775	0.504562	0.355393	0.028606	0.0360694	0.269031	0.465105	0.426786	0	0.210901	0.0670329	0.308621	0.108681	0.356495	0.19089	0.534572	0.11529	0.66406	0.883658	0.298743	0.651123	0.551929	0.832055	1.10408	1.76667	1.15864	1.17998	1.18082	2.10793	1.25523	0.783161	Cmya5	-21.219	-22.1466	-21.4837	-22.2477	-22.1816	-21.8559	-20.6338	-20.488	-19.5136	-19.5293	-0.949142	2523.44	8.69645e-51	1.32545e-50
ENSMUSG00000047423.10	35.8087	31.5427	35.6385	40.8768	39.7069	34.908	34.2081	34.0724	34.33	28.0801	45.306	49.5062	48.1541	49.2664	44.7111	48.6938	40.2202	45.2481	36.6707	30.1966	35.13	31.3379	33.254	28.5108	26.5787	26.2792	27.7034	24.7009	51.3223	50.599	43.5045	59.6553	57.1085	57.7932	62.7855	58.521	56.7732	50.1885	60.3462	59.6243	60.0719	56.7008	AI837181	-14.6644	-14.9015	-14.3451	-14.4488	-14.8727	-15.19	-14.3327	-14.0688	-14.0964	-14.0444	5.42685	10612.2	4.90644e-61	3.56865e-60
ENSMUSG00000047428.14	0.455195	0.432092	0.542479	4.48607	2.77712	1.94735	2.98718	1.75994	2.85757	3.1469	5.24596	10.0182	7.41076	6.4415	5.03465	6.92533	7.73465	5.24905	3.47994	3.95522	2.50068	3.28461	2.62328	1.30418	2.53507	3.24513	4.27658	3.084	3.08313	3.49621	1.94183	4.06177	4.2531	4.61097	1.3985	2.26355	2.02761	2.59596	2.29949	1.98748	2.27138	2.29727	Dlk2	-18.3077	-18.5015	-17.0723	-17.2942	-18.2692	-18.3838	-18.43	-17.8241	-18.8749	-18.7809	1.82037	2549.51	1.87473e-49	2.53475e-49
ENSMUSG00000047434.14	45.086	38.7031	47.691	26.5817	24.9645	28.0562	28.587	28.6518	25.4833	23.1695	25.0077	30.8342	32.2289	28.7424	35.5	30.118	31.1067	39.9326	39.0345	37.7647	42.0295	41.2923	40.005	40.828	40.1255	39.1961	40.03	38.3627	40.1756	43.4529	40.1436	46.5398	47.1088	53.8063	61.8286	61.6679	57.8594	39.962	54.6285	51.0119	55.6487	47.6162	Xxylt1	-15.202	-15.2046	-15.0637	-14.8365	-14.6084	-14.6202	-14.5647	-14.3125	-14.1398	-14.2251	5.31501	6864.02	1.60502e-57	6.34399e-57
ENSMUSG00000047443.14	0.953742	2.037	1.55668	2.9126	2.03852	1.69491	2.44114	2.42871	2.07468	1.79823	3.6066	2.76767	1.57676	0.710787	3.06084	2.01989	1.91685	2.09297	0.0656593	0.266217	0.0602574	0.435714	0.0771553	0.289817	0.158442	0.222705	0.817581	0.144112	0.189731	0	0.0746858	0.0620117	0.227265	0.138676	0.220817	0	0.0724148	0.314662	0.0621485	0.0602266	0	0.104421	Erfe	-18.7792	-18.7979	-18.773	-18.7324	-22.3801	-21.5061	-23.4723	-22.7066	-22.7438	-23.9232	0.16963	2433.45	3.48003e-63	3.18837e-62
ENSMUSG00000047446.18	20.0503	25.123	25.072	31.7038	38.407	27.8398	37.7413	34.3188	35.5435	36.8637	35.3506	50.3248	49.1633	34.0289	42.108	57.7833	45.4999	57.8724	67.2023	61.8003	65.5901	55.9054	58.5223	77.9608	63.8125	68.4341	45.6588	54.071	43.9702	56.5157	62.1386	31.1299	33.7651	42.1921	42.3232	33.8428	30.7763	42.1646	33.1873	34.5098	30.9027	44.0658	Arl4a	-14.9012	-14.7566	-14.5312	-14.2648	-13.9816	-13.9782	-14.1698	-14.7743	-14.7129	-14.7735	5.47561	3245.72	1.75624e-51	2.87514e-51
ENSMUSG00000047454.12	30.9533	34.197	31.2751	49.8825	48.186	45.3299	47.5701	45.6528	46.7781	46.2699	49.3895	50.0909	44.1492	56.8629	55.7816	54.5009	65.2065	41.3612	82.4681	80.4355	86.168	86.5395	77.5797	64.7741	64.9216	64.4254	88.0472	82.8358	75.4656	66.0439	68.3001	82.5376	76.3935	75.6477	67.5699	79.9419	72.4148	57.8191	85.2056	76.1866	80.7534	77.5329	Gphn	-14.3524	-14.3901	-14.285	-14.1709	-13.5626	-13.7411	-13.8039	-13.6424	-13.8125	-13.6111	5.98785	6124.9	1.33139e-56	4.48947e-56
ENSMUSG00000047459.14	107.296	121.294	114.911	120.12	119.653	98.0886	107.121	104.012	101.698	96.3783	127.423	152.651	132.731	121.855	117.599	137.208	122.712	107.406	125.803	130.484	136.935	98.7394	126.226	161.972	130.715	119.402	119.084	112.177	134.852	166.896	193.735	146.689	130.028	158.957	186.075	163.031	141.281	149.307	140.393	137.497	141.543	147.286	Dynlrb1	-13.116	-13.2548	-12.869	-13.01	-12.9815	-12.9243	-12.5634	-12.7494	-12.6102	-12.785	7.03586	4939.35	7.22979e-55	1.84317e-54
ENSMUSG00000047466.10	38.3448	47.8078	45.4031	51.322	55.247	54.093	51.0712	48.7503	49.5182	55.9181	59.643	75.7795	88.1407	64.2374	60.3872	52.5171	69.3765	78.5032	148.554	138.281	139.948	137.317	142.737	147.734	143.152	146.699	93.4243	108.834	145.856	164.399	201.502	118.101	121.23	134.689	164.14	167.116	165.395	136.484	106.025	99.6148	115.541	128.595	8030462N17Rik	-14.1885	-14.2501	-13.7623	-13.9047	-12.7882	-12.9322	-12.5169	-12.9696	-12.6248	-13.1181	6.6985	3958.85	4.39798e-53	8.77834e-53
ENSMUSG00000047473.14	16.6255	19.691	18.6566	23.9034	23.96	18.4998	24.7647	23.6536	25.7181	24.7948	27.2134	23.5837	24.5343	25.4106	27.948	21.7859	25.1544	29.6671	17.5967	17.3421	18.499	18.6016	18.8645	23.3665	20.4786	17.8164	21.037	21.2133	10.9096	10.7192	8.43949	14.3867	13.4736	14.1449	12.5865	12.0355	11.007	6.84389	15.9722	15.6589	13.4489	15.35	Zfp30	-15.4628	-15.3031	-15.2763	-15.2224	-15.7468	-15.5543	-16.6084	-16.1235	-16.5149	-16.014	4.25216	6378.4	6.30677e-57	2.25347e-56
ENSMUSG00000047485.6	0.368491	0.0308637	0.212274	4.4526	5.40652	6.67146	10.1179	8.3773	10.1385	9.99402	3.99408	2.72869	3.97343	4.08702	6.17889	3.93157	7.16296	5.74738	2.56071	2.2058	1.71733	2.6478	1.85173	1.08681	1.22793	2.51338	4.1508	4.58277	7.73155	3.99567	3.1368	7.56543	7.43481	4.33362	5.3732	8.88857	7.67597	4.95592	9.69517	9.45557	10.0419	5.89981	Klhl34	-17.4711	-16.6594	-18.0403	-17.4018	-18.793	-18.4522	-17.6463	-17.2384	-17.1637	-16.8037	2.35535	1572.49	1.3391e-45	1.50061e-45
ENSMUSG00000047495.15	0.346815	0.709865	0.283033	1.10478	0.649964	0.144248	0.642405	0.809571	0.743752	0.899116	1.13265	1.20842	0.756843	1.59927	0.686543	0.793528	1.0425	0.797324	2.92184	2.28186	2.28978	3.28461	2.39182	0.796997	0.633768	1.81345	2.01251	2.39227	2.56137	2.03626	1.15763	2.97656	3.01938	1.97613	2.87062	5.68648	4.77938	2.43863	3.91536	3.31246	3.46684	2.61054	Dlgap2	-20.5586	-20.2958	-19.7275	-20.1996	-18.5292	-19.2701	-19.0129	-18.5139	-17.9183	-18.2032	0.889729	2266.95	2.15959e-48	2.72076e-48
ENSMUSG00000047496.6	2.14592	2.77773	2.14633	8.46998	10.3699	5.66173	12.7839	8.97568	9.74706	13.5559	8.10739	4.75571	8.07299	8.84041	18.079	11.5422	19.4711	18.0062	44.0574	50.9615	47.4527	62.3071	49.418	25.7937	30.4209	36.3964	82.5128	75.8031	45.7727	51.4059	44.0273	40.0286	38.1805	35.5357	56.8971	99.1545	89.7219	53.0205	50.651	46.0733	42.6182	29.5513	Rnf152	-16.8945	-16.435	-17.0331	-15.8613	-14.2636	-14.2793	-14.3746	-14.6865	-13.7057	-14.5331	5.05878	1226.83	1.20366e-43	1.28855e-43
ENSMUSG00000047497.10	15.6284	3.4876	11.1326	2.27652	1.62491	3.35376	2.8587	3.20309	2.23125	3.1469	2.95085	2.80665	2.64895	3.37624	3.43272	2.05596	2.62306	2.09297	6.79574	6.35117	7.41166	8.68076	6.01812	4.6733	5.78314	3.97687	9.11917	8.5891	1.56528	1.88258	2.12854	1.55029	3.11678	2.32282	0.956872	1.43542	0.434489	0.707989	1.49156	1.44544	1.49433	1.09643	Adamts12	-18.6723	-18.4088	-18.3778	-18.5658	-17.1097	-17.2383	-19.0225	-18.7123	-20.0443	-19.469	1.9935	1698.97	4.0817e-46	4.6456e-46
ENSMUSG00000047501.3	0.758658	0.123455	1.06137	0.133913	0	0	0	0	0	0	0	0	0	0	0	0.0360694	0.0672578	0.0664436	0	0	0	0	0	1.30418	0	0	0	0	0	0	0.0373429	0	0	0	0	0	0	0	0.0621485	0.0602266	0	0	Cldn4	-24.3027	-27.7084	-27.7084	-24.3927	-27.7084	-21.9589	-25.7204	-27.7084	-27.7084	-24.8212	-2.46031	1361.58	8.06168e-39	8.22267e-39
ENSMUSG00000047502.14	0.021676	0.154318	0.0943442	0.0669563	0.0886315	0.108186	0	0	0.0391448	0.172907	0.17884	0.0389812	0.189211	0.0888483	0.314666	0.252486	0	0.332218	0.492445	0.152124	0.482059	0.46923	0.65582	0.108681	0.316884	0.50904	0.157227	0.0864674	1.66015	0.922078	1.94183	1.33325	1.16879	0.797387	1.3985	1.21459	1.15864	1.73064	1.55371	1.20453	1.07592	1.9318	Mroh7	-23.3729	-24.0594	-22.8054	-22.0347	-21.0608	-22.0085	-19.3386	-19.7791	-19.4823	-19.3872	-0.750701	3349.25	9.8667e-63	8.70033e-62
ENSMUSG00000047507.12	0.932066	0.432092	0.872684	0.870432	0.443157	0.468806	0.449683	0.56318	0.430593	0.449558	1.46052	1.48129	2.08132	1.19945	1.25866	1.00994	1.37879	0.564771	3.21731	2.81429	3.22377	4.05549	2.81617	0.652088	2.13897	1.59075	3.83634	3.14165	7.96871	5.30195	3.99569	22.8513	21.0383	6.10174	10.82	14.4646	14.4105	10.9345	57.4874	55.8903	48.5955	33.0494	Baiap3	-20.6785	-20.9959	-19.2707	-19.8433	-18.2356	-18.7218	-17.4212	-15.8688	-16.2636	-14.3255	3.05376	1417.43	1.24622e-44	1.36144e-44
ENSMUSG00000047509.1	1.25721	1.23455	0.919856	0.100434	0.206807	0.36062	0	0.387186	0.195724	0.138325	0.387486	0.233887	0.157676	0.266545	0.486301	0.216417	0.0336289	0.332218	0.098489	0.0760619	0.0602574	0	0.0771553	0.0362271	0.277274	0.031815	0	0.144112	0.237164	0.15368	0.0746858	0.403076	0.292198	0.104007	0	0.0552085	0.289659	0.0786654	0	0.18068	0.298865	0.104421	Gm6776	-22.0929	-22.403	-21.8273	-21.7631	-23.8455	-23.2892	-22.6334	-21.7885	-23.1467	-22.6648	-1.5772	3512.31	9.02492e-74	2.45197e-72
ENSMUSG00000047514.6	81.3282	100.4	89.5091	131.569	130.347	113.162	112.581	110.7	110.467	123.248	118.004	106.965	108.828	104.885	122.233	124.512	111.547	101.293	134.437	137.52	137.417	122.268	127.075	125.527	115.544	106.23	124.209	122.467	145.192	137.582	122.895	157.51	146.683	132.713	205.654	189.531	182.63	158.196	163.016	158.516	164.555	159.504	Tspyl1	-12.9653	-13.0954	-13.1543	-13.0873	-12.8899	-13.0392	-12.8525	-12.7452	-12.4078	-12.5971	7.02753	8675.81	2.06975e-59	1.16205e-58
ENSMUSG00000047515.8	0.585251	0.432092	0.636823	0.267825	0.354526	0.216372	0.128481	0.140795	0	0.0691627	0.447099	0.155925	0.315351	0.0444242	0.0572119	0.216417	0.403547	0.298996	0.164148	0.190155	0.120515	0.201099	0.192888	0.108681	0.237663	0.477225	0.314454	0.34587	0.0474328	0.307359	0.149372	0.155029	0.0973993	0.034669	0	0.220834	0	0.157331	0.0621485	0.120453	0.0597731	0.156632	BC049715	-21.7255	-23.371	-21.8365	-21.9787	-22.4356	-21.6268	-22.4046	-23.2191	-23.1503	-23.1616	-1.7399	4828.21	1.55418e-73	4.08143e-72
ENSMUSG00000047534.17	60.1941	65.647	60.4982	53.2972	61.2739	60.6923	56.1783	55.0509	54.5287	61.7969	73.9799	55.5483	64.4263	49.4441	54.6946	61.787	60.5993	65.1148	3.21731	3.53688	3.4648	4.18956	4.08923	8.25979	7.05067	8.36734	10.8801	14.5553	0.948657	0.422619	0.821544	0.713135	0.876594	1.17875	0.588844	0.607293	0.289659	1.10132	0.870079	0.421586	0.358638	0.313264	Mis18bp1	-14.063	-14.1013	-14.0028	-14.0117	-18.0447	-16.6269	-20.3972	-20.0504	-20.5728	-20.9704	4.78893	3961.51	6.93628e-53	1.34864e-52
ENSMUSG00000047539.9	47.4487	42.3141	44.7899	56.9798	65.8532	55.3551	61.9921	53.2205	57.6212	61.3474	36.6919	28.1834	39.4504	39.0488	31.724	29.4687	35.8148	42.4575	55.6463	52.5968	58.3291	59.8939	57.5579	37.7849	43.0962	39.2279	47.231	53.3504	43.7805	39.6878	44.5501	42.8811	39.1545	33.3169	57.1915	59.9012	61.4802	42.558	44.6848	34.2689	43.8137	35.0856	Fbxo28	-14.0388	-14.0598	-14.7674	-14.8076	-14.1034	-14.4668	-14.5163	-14.666	-14.1414	-14.6297	5.54416	4977.25	6.27421e-55	1.61528e-54
ENSMUSG00000047547.14	21.1341	44.7523	26.723	180.146	134.572	77.8217	140.044	90.496	116.769	111.594	222.476	302.3	273.378	270.499	280.911	309.043	288.233	225.908	224.259	253.933	248.562	182.229	216.691	657.994	442.251	469.112	365.899	385.414	185.7	180.458	117.369	935.106	1140.94	761.227	237.378	239.053	205.079	234.738	1004.44	1131.12	1128.34	1463.31	Cltb	-12.8995	-13.0893	-11.8701	-11.8229	-12.1169	-11.0733	-12.5994	-10.0462	-12.0919	-9.72474	8.53017	1374.11	1.4664e-44	1.59915e-44
ENSMUSG00000047554.14	29.4359	33.1785	32.3129	32.8086	33.7686	33.7901	33.5014	29.6726	29.7892	35.6188	28.0182	18.3991	19.4572	24.0779	24.2865	26.9439	24.1792	31.2285	57.058	51.8742	54.081	49.3362	51.3469	62.9628	63.7333	61.4348	44.4953	49.6611	53.3145	55.7089	68.5242	53.2371	56.4916	52.8702	63.3744	57.6929	57.787	49.3232	55.25	57.2755	51.4646	58.1627	Tmem41b	-14.8672	-14.9244	-15.4392	-15.1951	-14.2105	-14.1131	-14.0437	-14.1712	-14.097	-14.1359	5.46747	5731.57	4.56811e-56	1.4109e-55
ENSMUSG00000047557.2	9.86256	4.78387	6.2503	3.11347	4.10659	3.13739	4.30411	4.39984	4.26679	4.59932	3.54698	3.00156	2.99584	3.19854	3.57575	4.3644	3.12749	1.36209	2.92184	2.12973	2.8321	3.78736	3.04764	3.26044	2.05975	2.60883	3.52189	3.57399	2.84597	2.72781	1.97917	3.44165	2.69471	4.64564	2.06095	1.38021	1.52071	1.57331	3.29387	2.9511	4.30366	2.19285	Lxn	-18.1358	-17.7947	-18.255	-18.2955	-18.3681	-18.3316	-18.6059	-18.0884	-19.2319	-18.2673	1.80107	2755.82	4.1759e-50	5.97212e-50
ENSMUSG00000047583.9	13.6992	13.7343	14.8356	12.5878	14.4174	13.3429	14.2614	13.2347	13.779	15.0083	16.9898	10.1351	12.4879	12.3055	15.9907	11.8308	12.7454	17.8733	11.7858	10.6867	12.9553	10.256	10.0688	8.15111	10.7741	9.44905	12.9241	12.5666	9.15454	8.33712	8.96229	9.67383	9.188	9.46463	9.56872	10.1584	9.70358	9.43985	11.1867	10.6601	10.0419	9.08467	Tyw3	-16.1809	-16.1162	-16.2278	-16.0605	-16.4499	-16.4988	-16.7914	-16.6917	-16.6484	-16.5764	3.56672	5497.66	1.00041e-55	2.91409e-55
ENSMUSG00000047591.5	0.736982	1.75923	1.74537	0.569129	0.649964	0.865487	2.76234	1.26716	1.83981	2.90484	0.566325	0.701662	0.409957	0.53309	1.14424	1.11815	0.504434	0.830546	6.3033	6.95967	7.23088	8.44614	7.56122	0.652088	2.09936	0.986265	1.10059	0.835852	3.65233	3.64989	1.12029	4.27881	2.75965	3.74425	4.63715	5.8521	4.85179	4.0906	2.85883	1.8068	3.58638	2.4539	Mafa	-20.4571	-18.786	-20.7882	-20.07	-17.0629	-19.7746	-18.4607	-18.0829	-17.6368	-18.5114	1.43403	2288.84	1.7414e-48	2.20424e-48
ENSMUSG00000047603.9	10.9247	9.87638	12.5478	13.3578	12.3198	12.3693	11.7239	8.69409	9.23818	12.6222	14.9629	12.1232	10.9112	11.4614	10.0693	11.1815	8.30634	10.332	15.2001	15.2504	15.4259	15.4176	18.633	21.8087	15.2104	17.2119	12.8297	13.7771	17.1233	15.8674	18.3727	19.5337	19.1877	16.2944	16.5612	16.3969	16.1485	15.9691	13.4241	12.6476	14.6444	16.342	Zfp235	-16.2664	-16.5271	-16.3002	-16.6135	-15.9334	-15.9181	-15.8333	-15.7338	-15.9068	-16.0948	3.82383	5246.17	2.37893e-55	6.52489e-55
ENSMUSG00000047604.3	34.8549	54.6596	32.3836	64.0772	56.0447	57.8795	58.2661	63.7801	57.7386	56.091	111.745	114.956	119.897	98.9771	133.275	115.494	97.8601	123.917	25.6071	28.1429	33.8646	24.6681	27.583	22.3884	19.2507	19.3435	30.7536	27.929	18.1668	24.7424	10.3066	20.5879	20.2915	24.4763	23.5538	20.1511	18.5382	14.3958	20.3847	16.8634	17.8124	13.2615	Frat2	-14.0408	-14.0496	-13.1317	-13.0531	-15.1248	-15.3483	-15.7836	-15.4865	-15.6688	-15.8397	5.55996	2489.81	2.40819e-49	3.22677e-49
ENSMUSG00000047606.4	6.00424	1.54318	5.51914	0	0	0	0	0	0.156579	0.0691627	0.536519	0.0779625	0.0315351	0.666363	0	0.0721389	0.0672578	0.0332218	1.80563	1.86352	1.95836	1.57527	1.58168	0.181136	1.06948	0.795375	0.660354	0.807029	8.44304	3.72673	4.51849	8.43359	5.87642	3.0162	15.0891	14.6855	14.4105	9.36118	10.3788	8.49195	8.84641	7.51834	Ankrd34c	-27.7084	-24.0578	-21.5633	-24.3923	-19.1115	-20.4313	-17.4752	-17.3928	-16.1833	-16.7951	1.77942	1699.3	6.41176e-55	1.64686e-54
ENSMUSG00000047613.10	44.349	45.4313	54.3658	35.286	29.662	26.6859	26.435	27.9478	26.6968	24.5182	35.2314	42.0997	32.5443	33.0072	32.4106	40.2174	30.5351	28.0392	24.0641	19.7761	23.5908	16.9258	23.1852	56.5868	37.8677	40.7232	19.4333	22.2221	30.4044	38.151	46.8653	24.1536	23.3109	30.5087	31.7976	24.2917	18.6106	31.1515	18.396	16.8634	17.0951	21.7719	A430005L14Rik	-14.9983	-15.209	-14.773	-14.8963	-15.5041	-14.7897	-14.6637	-15.232	-15.2079	-15.7176	4.9269	1985.25	1.60464e-47	1.92702e-47
ENSMUSG00000047617.11	3.29474	6.72828	3.79735	9.70867	9.01087	9.15974	10.5033	9.43327	11.626	11.066	18.6589	28.1445	27.4671	23.3671	23.4569	22.0745	22.5986	22.3915	38.1481	36.89	36.6365	30.9692	39.6964	51.6961	47.2157	49.1542	28.3009	27.4102	65.3624	75.4183	79.3163	50.6016	49.4788	71.9035	37.5388	38.9772	34.5419	50.1099	33.8709	39.2677	38.9123	45.1101	Paxx	-16.715	-16.518	-15.323	-15.4308	-14.7431	-14.5843	-13.7339	-14.0907	-14.6002	-14.6344	5.02746	2650.81	7.53597e-50	1.05248e-49
ENSMUSG00000047632.11	6.48111	13.1479	10.4486	20.4886	16.5741	17.0213	17.3771	21.6824	17.3803	15.1466	26.8259	36.4475	34.2787	24.2556	29.0351	30.5508	30.6023	30.8631	21.3393	21.3354	21.4215	15.7192	17.7843	12.8969	9.34808	16.9574	14.3706	15.0453	30.4993	23.7051	17.6258	11.4102	12.4996	18.8253	11.3353	16.2865	17.9589	27.4542	19.7632	18.2487	21.5781	19.0569	Fgfbp3	-15.7594	-15.7697	-15.0021	-15.0121	-15.6439	-16.1483	-15.3535	-16.101	-15.7461	-15.6342	4.31122	2181.11	2.81032e-48	3.51609e-48
ENSMUSG00000047635.6	28.9157	30.5242	32.7374	29.5612	34.1822	29.7151	28.5228	29.0742	23.4477	24.1724	24.1135	23.9735	22.6738	24.5221	20.8251	25.0683	23.8765	15.5478	16.9401	19.7761	16.9022	16.0544	17.5528	29.4889	26.1826	23.7022	21.6659	18.8211	18.5462	19.4789	24.609	23.7815	21.8499	22.8122	22.5969	19.9855	17.452	18.093	19.3903	23.127	21.2194	23.5992	2810006K23Rik	-14.9695	-15.2135	-15.3576	-15.5173	-15.8073	-15.3501	-15.5455	-15.4193	-15.6427	-15.4818	4.54282	5512.24	9.45486e-56	2.76741e-55
ENSMUSG00000047638.15	0.0650279	0	0.0471721	0.100434	0	0	0	0	0.0391448	0	0.119226	0.0779625	0.0946054	0.133273	0.114424	0	0.0336289	0.0664436	0.886401	0.418341	0.391673	1.03901	0.540087	0.398499	0.237663	0.159075	0.0314454	0.0864674	4.31639	4.07251	3.09946	0.89917	0.649329	0.901393	4.71075	5.24481	3.83798	5.74257	0.124297	0.240906	0.418411	0.417686	Nr1h4	-24.6732	-26.1601	-23.1112	-23.9523	-20.5246	-22.4245	-17.9998	-20.2165	-17.641	-21.6194	-0.18654	3969.35	1.3915e-68	2.08429e-67
ENSMUSG00000047648.13	54.9485	51.7275	52.3846	51.1881	62.0716	55.1388	61.1248	54.2061	52.0626	63.3531	21.2819	32.3934	33.6165	25.4106	21.2542	29.8294	30.8041	31.4278	29.9735	26.3935	30.8518	23.428	27.9302	24.5258	29.0741	22.2387	33.4265	32.627	21.7242	17.3274	21.995	18.8826	15.3566	16.3638	28.8534	29.8126	29.1107	23.9929	18.9553	19.5134	18.8285	20.3622	Fbxo30	-14.1204	-14.081	-15.1152	-15.1084	-15.1383	-15.1039	-15.5852	-15.8545	-15.1253	-15.6516	5.02836	4577.19	2.97856e-54	6.95246e-54
ENSMUSG00000047649.9	31.17	27.2218	35.7093	14.9313	16.1605	14.3527	16.4134	14.2907	13.505	16.1841	13.8601	10.408	8.67216	13.9492	15.104	15.5459	12.5436	12.6907	12.8036	14.9462	15.3958	16.1549	15.0839	15.5777	15.4481	13.6168	15.3454	13.7195	14.5144	13.447	12.3605	15.3479	14.48	15.185	17.8125	13.25	14.5554	11.2492	17.3394	17.285	13.9271	12.3217	Cd3eap	-16.0092	-16.0137	-16.3822	-16.1265	-16.0362	-16.0504	-16.1844	-16.0238	-16.102	-16.006	3.96937	5378.25	1.49903e-55	4.24015e-55
ENSMUSG00000047654.6	0.997094	0.432092	0.849098	0.836954	0.443157	1.08186	0.963607	1.16156	1.1352	0.622465	0.924004	0.896569	1.19833	0.844059	1.00121	0.793528	1.10975	1.0631	1.37885	1.36911	1.14489	0.703845	0.925864	1.30418	0.712989	0.540855	0.534572	0.489982	1.28069	0.537879	0.634829	0.806152	0.649329	0.832055	0.441633	0.772919	0.506904	0.157331	0.372891	0.782946	0.478184	0.313264	Tssk6	-20.299	-19.9742	-19.9606	-19.9326	-19.7819	-20.4353	-20.2614	-20.3153	-20.9314	-20.9715	-0.151359	3848.77	1.2261e-52	2.31092e-52
ENSMUSG00000047656.9	3.9667	4.13573	3.67942	5.45694	4.60884	4.21925	4.52895	3.83666	4.81481	4.97972	6.08054	8.1081	10.0282	7.24114	6.03586	9.37806	6.99481	5.21583	8.14176	7.68226	7.26101	6.09999	7.71553	8.25979	8.87276	8.14464	5.50295	4.78453	10.1981	13.2165	15.1239	9.89087	7.43481	13.7289	9.71593	9.21982	8.40012	9.51851	7.14708	8.49195	9.3246	8.19708	Trpt1	-17.6779	-17.7481	-16.9545	-17.1475	-17.0479	-17.1088	-16.2431	-16.5614	-16.7276	-16.8789	2.91624	3306.87	1.26267e-51	2.09771e-51
ENSMUSG00000047658.6	13.2223	11.6665	11.793	10.78	9.54266	10.3858	11.7881	11.8972	11.4303	12.6914	10.3131	11.1876	7.85225	11.417	12.9013	12.2997	9.55061	9.9001	16.9401	16.9618	20.9394	22.7241	22.1436	16.1573	16.9533	17.5301	20.7225	19.2534	18.5462	21.2462	20.688	25.6108	23.6356	22.3615	24.437	22.9115	26.6486	15.4971	28.029	29.0292	26.7783	19.9445	Gal3st3	-16.5762	-16.3516	-16.5863	-16.4493	-15.6133	-15.7501	-15.5966	-15.3539	-15.4453	-15.2358	4.094	4948.11	7.03605e-55	1.79849e-54
ENSMUSG00000047669.8	12.3336	12.9627	13.6799	14.4291	12.9107	12.802	14.9359	16.121	15.4622	13.7288	13.413	16.528	13.9701	14.7932	17.0778	19.1889	14.9312	18.0727	8.40439	7.60619	11.0271	9.04944	10.1073	6.33975	7.32795	5.47218	9.46507	8.73321	8.01615	7.29979	5.15332	12.0303	10.0646	9.42996	13.3226	13.5813	11.0795	10.8558	16.2829	11.8044	15.6605	12.7916	Msl3l2	-16.1891	-16.0186	-16.0577	-15.8175	-16.7214	-17.0268	-17.167	-16.5362	-16.3169	-16.1114	3.60529	4945.88	7.12745e-55	1.81912e-54
ENSMUSG00000047675.15	1260.37	1127.14	1546.04	621.187	575.071	630.147	563.807	607.495	601.773	592.517	723.406	830.456	726.979	552.192	747.76	897.047	615.14	672.543	331.58	294.778	284.023	194.865	278.608	718.42	497.468	522.211	311.027	329.816	367.178	495.118	547.932	254.651	254.926	409.198	395.335	332.576	290.745	432.03	195.084	224.826	223.97	268.415	Rps8	-10.6817	-10.7236	-10.4634	-10.4137	-11.819	-11.0376	-11.0546	-11.6731	-11.4292	-12.098	9.0558	1454.28	5.12908e-45	5.65253e-45
ENSMUSG00000047676.6	56.2708	45.3387	58.4462	12.1861	10.8426	12.8741	10.5354	14.7835	12.0175	10.6856	14.6052	17.5805	13.7178	17.0589	22.284	21.1367	11.7029	13.5213	1.96978	1.44518	1.56669	1.27362	1.77457	4.6733	3.0104	2.89516	1.94962	2.27698	13.5184	18.6721	20.3145	11.3171	13.506	18.4092	13.6906	10.6552	7.60355	15.4184	7.51997	11.0215	8.84641	14.4624	Rpsa-ps10	-16.3514	-16.3463	-15.9579	-15.8289	-19.244	-18.3776	-15.7978	-16.0841	-16.3714	-16.5371	3.80964	2245	1.69103e-48	2.14141e-48
ENSMUSG00000047694.12	36.5457	39.3821	34.7187	41.2116	46.827	46.9527	49.3367	42.3441	44.4294	46.7194	36.9602	20.5431	25.1966	35.4949	37.245	31.5247	37.2608	49.866	70.4525	75.6436	75.8339	73.0658	67.2023	61.876	61.4359	63.0891	77.2928	76.5525	45.2509	46.3729	50.6743	57.2678	60.8746	56.0597	46.1507	49.3564	53.6594	40.434	62.0242	59.6845	61.1478	60.9821	Yipf6	-14.4396	-14.4169	-15.0462	-14.6467	-13.7527	-13.8425	-14.3633	-14.0718	-14.3637	-14.0017	5.68308	4641.05	2.29895e-54	5.46097e-54
ENSMUSG00000047710.8	95.3959	93.7021	92.2686	78.0376	90.995	94.0136	98.0631	96.1982	89.0545	98.6607	85.3363	93.3211	103.751	81.7405	95.6011	83.4286	91.8742	92.0244	63.6567	71.5362	68.4524	77.3224	66.1993	37.0966	48.5625	42.3139	72.3874	67.5311	36.3335	36.3452	34.4675	38.0752	38.6675	37.4772	41.8815	58.245	57.1353	33.0395	53.9449	55.7096	56.4855	37.0696	Champ1	-13.4773	-13.3541	-13.4228	-13.4278	-13.8139	-14.1867	-14.7731	-14.6807	-14.3561	-14.2658	6.10378	3125.46	3.5369e-51	5.60434e-51
ENSMUSG00000047712.8	8.88714	11.4504	8.65608	33.2103	28.2144	21.7093	24.829	21.0137	24.2698	22.9966	23.2789	21.4397	23.7775	21.5457	21.4831	19.9825	21.7579	31.0624	12.1141	11.9798	10.063	12.2335	10.4545	7.39034	8.6747	7.03111	13.27	12.7684	12.2377	12.3328	7.50592	23.6885	20.1941	15.9131	20.7568	23.7949	23.1003	19.1944	31.9443	34.7507	27.7945	23.547	Ust	-15.1381	-15.3904	-15.4377	-15.3723	-16.4243	-16.6287	-16.5168	-15.613	-15.4883	-15.0498	4.24017	2937.18	1.12515e-50	1.69753e-50
ENSMUSG00000047714.14	72.8529	94.7824	80.5464	117.776	124.173	114.785	105.547	109.926	100.485	105.197	128.526	124.857	122.419	114.037	125.008	129.922	128.597	142.555	101.641	95.8761	96.7733	90.9971	91.5062	129.911	116.732	115.902	94.8079	104.424	117.776	102.927	112.551	108.117	101.523	105.359	158.178	130.347	108.477	123.583	103.042	104.915	101.076	120.45	Ppp1r2	-13.0377	-13.2133	-12.9952	-12.8924	-13.3561	-13.1198	-13.1362	-13.2173	-12.9075	-13.1848	6.80039	7365.31	4.33358e-58	1.90653e-57
ENSMUSG00000047719.2	24.1904	25.4934	24.5295	26.816	21.3897	26.9022	26.3065	26.2231	26.3836	23.9303	32.4892	23.5057	28.2239	32.6073	25.0016	28.8556	23.0022	33.8198	29.4154	31.1854	31.5146	33.8851	33.524	30.9742	31.015	26.6292	28.7411	24.4415	27.4636	34.6548	39.098	29.3936	31.7197	33.8023	31.6504	35.1126	36.4971	22.1836	33.5602	30.9565	30.3647	28.9247	Ubiad1	-15.2864	-15.2471	-15.063	-15.1416	-14.9358	-15.1067	-14.8532	-14.948	-14.9575	-14.98	4.87092	5111.67	3.82961e-55	1.01839e-54
ENSMUSG00000047721.8	34.3781	37.0981	43.8701	23.9369	19.6171	25.1352	19.6576	20.1689	22.6257	18.1552	25.6337	36.1356	29.2331	27.2764	24.4295	39.8928	25.4571	23.4878	12.4424	12.246	12.3226	6.50219	10.2617	31.3365	23.8455	19.9798	14.4963	13.143	23.5267	27.9697	33.7953	20.1848	19.5123	32.1728	30.3991	23.3532	23.1003	27.6902	16.7801	20.6577	20.0837	17.2295	Bola2	-15.4154	-15.5992	-15.0461	-15.1094	-16.5036	-15.5741	-15.0999	-15.3503	-15.2256	-15.7077	4.56252	2032.03	1.04328e-47	1.26447e-47
ENSMUSG00000047730.17	0.0650279	0	0	0.100434	0	0.108186	0.0642405	0	0	0	1.13265	1.94906	1.89211	1.42157	0.829573	0.504972	0.235402	0.963433	1.70714	1.52124	1.98849	1.8434	1.69742	0.362271	1.10909	0.349965	0.75469	0.951142	3.22543	2.34362	1.71777	2.29443	1.81812	1.87212	4.34273	6.40419	6.30009	4.56259	3.10743	1.62612	1.37478	1.56632	Fcgbp	-23.7623	-25.432	-19.2564	-20.5598	-19.1131	-20.4305	-18.6698	-18.929	-17.4849	-19.0003	0.561994	2870.97	2.38932e-58	1.10594e-57
ENSMUSG00000047731.17	102.05	88.517	86.4665	83.7958	90.2564	92.5711	100.055	106.124	101.268	99.6289	91.4168	85.5638	97.412	99.288	114.338	90.6425	89.352	123.751	75.0158	81.1961	84.8122	87.3438	76.1523	49.6312	62.8223	59.5577	87.3239	75.3708	53.8837	58.0525	45.7077	51.4697	53.8943	56.5798	37.9068	45.1606	44.8248	41.2993	55.1257	57.0948	55.1108	42.1863	Wbp1l	-13.4578	-13.2624	-13.3859	-13.2236	-13.5932	-13.866	-14.2161	-14.1772	-14.528	-14.2213	6.24495	4833.76	1.08032e-54	2.69041e-54
ENSMUSG00000047733.10	0.130056	0.123455	0.0943442	0.234347	0.324982	0.144248	0.0321202	0.0703975	0.0391448	0.345814	0.357679	0.194906	0.0630703	0.0444242	0.028606	0.216417	0.30266	0.0664436	0.361126	0.114093	0.0602574	0.0670329	0.115733	0.217363	0.0396105	0.031815	0.0943363	0.11529	0	0	0.149372	0	0.0324664	0.138676	0.0736055	0	0	0.393327	0.124297	0.0602266	0.179319	0.0522107	Tmem262	-21.9631	-22.9049	-22.4038	-22.6507	-22.6813	-23.1961	-24.024	-24.0141	-23.1439	-23.1602	-2.32672	3216.3	1.33392e-78	6.56107e-77
ENSMUSG00000047735.14	0.173408	0.185182	0.495307	0.167391	0	0	0.0642405	0	0.156579	0	0	0.350831	0.252281	0.177697	0.800967	0.541042	0.30266	0.0996655	1.93695	1.67336	1.41605	1.50824	1.736	3.51403	3.72339	3.91324	5.21994	6.16801	3.178	2.72781	2.65135	5.08496	6.68809	4.29895	3.53307	3.36772	3.4035	4.16927	7.20923	7.34764	7.53141	5.69097	Samd9l	-24.0082	-24.0585	-22.3243	-21.0794	-19.2052	-17.7467	-18.4237	-17.5072	-18.0811	-17.1384	1.25845	2541.07	3.73545e-59	2.00681e-58
ENSMUSG00000047746.14	0.130056	0	0	0	0	0	0	0	0	0	0	0.0779625	0	0	0	0	0	0	0	0	0.0301287	0	0.0385777	0	0.079221	0	0.0943363	0	0.758925	0.576299	0.2614	0.496094	0.194799	0.242683	1.03048	1.2698	0.724148	0.786654	0.310743	0.120453	0.0597731	0.261054	Fbxo40	-27.7084	-27.7084	-25.4242	-27.7084	-25.7047	-24.6592	-20.8716	-21.5771	-19.962	-22.2971	-2.23849	3263.93	4.8173e-56	1.48048e-55
ENSMUSG00000047747.10	71.2705	89.0109	57.7151	70.4715	83.4613	82.618	104.262	95.8462	88.7804	97.9344	48.1078	37.8508	47.1135	50.9989	57.9843	48.4773	54.2434	63.3208	124.523	127.708	123.678	141.339	131.743	87.5248	96.0159	103.399	111.6	108.776	124.938	135.507	141.38	90.9712	93.5683	82.0961	127.853	162.865	170.03	132.001	134.365	112.202	126.838	91.8909	Rnf150	-13.6304	-13.3358	-14.4073	-14.1237	-12.9114	-13.2664	-12.8659	-13.4576	-12.7198	-13.07	6.62069	4769.77	1.38304e-54	3.38947e-54
ENSMUSG00000047749.2	163.914	135.183	139.252	75.0246	99.3855	116.66	115.247	131.08	106.591	118.441	43.6666	39.527	53.1367	42.6916	56.9831	45.0868	55.0842	70.3638	33.9787	31.1474	36.8474	41.0576	33.6783	18.4034	20.2014	24.1476	39.4011	39.775	5.40734	6.30087	6.49766	8.68164	9.2854	9.22195	6.03565	7.01148	6.73458	4.87725	11.6218	10.2987	9.02573	6.8396	Zc3hav1l	-13.3314	-13.0508	-14.4466	-14.1013	-14.7875	-15.1005	-17.3249	-16.7512	-17.2973	-16.6966	5.6041	2584.03	1.2169e-49	1.66997e-49
ENSMUSG00000047757.17	9.53742	9.13565	9.34008	10.6461	8.50862	10.2416	8.86519	6.79336	7.20265	7.84997	5.51422	4.9896	4.63566	4.53127	5.17768	5.6629	6.65853	5.1826	2.16676	1.86352	2.07888	2.6478	2.31466	4.49217	4.00066	4.61317	4.46525	3.94868	0.996089	1.22944	1.60574	1.48828	1.29866	1.42143	1.03048	1.87709	2.17244	1.41598	0.994376	1.38521	1.43455	0.992004	Fancb	-16.6403	-16.988	-17.6283	-17.4286	-18.7807	-17.8241	-19.5556	-19.438	-19.2115	-19.6666	2.17028	7373.72	5.73265e-58	2.47097e-57
ENSMUSG00000047759.6	3.70659	1.88268	1.8633	1.00434	1.18175	0.504868	1.99146	2.04153	1.01777	2.35153	0.536519	0.428794	0.252281	1.06618	1.57333	0.541042	1.34516	2.35875	1.24753	1.29305	1.35579	2.34615	2.00604	0.978133	0.673379	1.71801	1.54083	0.951142	1.70758	1.38312	1.0456	2.20142	2.07785	1.94146	2.13456	1.98751	1.81037	1.33731	2.61024	3.13178	3.64616	2.61054	Hs3st3a1	-20.0559	-19.0274	-20.8013	-19.3719	-19.2103	-19.6777	-19.4825	-18.8744	-19.0541	-18.3474	0.771706	2337.15	1.19303e-48	1.52419e-48
ENSMUSG00000047766.15	65.6565	109.875	73.8715	177.936	168.813	153.336	172.293	160.119	169.145	166.475	190.553	178.729	180.034	165.436	189.715	181.97	186.741	214.081	108.568	112.648	120.515	128.837	111.952	119.332	116.772	107.916	139.932	136.878	91.4031	89.7489	95.5231	112.799	112.464	118.603	89.0627	87.8919	82.1908	69.3042	109.506	113.768	117.514	113.611	Lrrc49	-12.5504	-12.5477	-12.4501	-12.3381	-13.0672	-12.9752	-13.4044	-13.0908	-13.5713	-13.1037	7.03709	5912.11	2.56705e-56	8.23481e-56
ENSMUSG00000047767.17	9.90591	8.05542	8.1136	14.63	12.3493	11.4316	11.499	9.53886	10.4125	12.4147	12.7572	18.1653	15.8622	16.0815	11.0991	13.0571	14.0905	9.03634	6.59876	5.93283	7.41166	7.20603	6.63536	8.29601	7.40717	7.95375	8.99339	8.15676	6.78289	5.83983	6.08689	9.95288	10.7139	5.09634	2.06095	1.76667	3.47591	5.34925	6.77419	7.34764	5.73821	10.2855	Atg16l2	-16.2523	-16.4751	-15.9597	-16.3691	-17.172	-16.9006	-17.2929	-16.8248	-18.3083	-17.0097	3.19835	2927.59	1.22341e-50	1.84021e-50
ENSMUSG00000047773.15	1.43061	2.53082	1.27365	0.435216	0.62042	1.0458	0.578164	0.703975	1.09605	1.14119	1.19226	0.93555	1.10373	0.399818	1.00121	0.0360694	1.14338	0.896989	2.00261	1.71139	1.47631	2.17857	2.43039	3.55026	4.95131	4.07232	2.57852	2.33462	3.3203	5.80141	5.15332	2.57349	3.11678	2.98153	1.47211	2.31876	2.89659	3.22528	1.67801	3.73405	2.57024	4.28128	Ankfn1	-20.4548	-20.1231	-20.0115	-20.2696	-18.9648	-18.1395	-17.667	-18.3995	-18.6285	-18.2982	1.12681	1982.73	2.28324e-47	2.72291e-47
ENSMUSG00000047777.9	45.4761	46.5424	51.4648	50.2507	54.4493	45.979	39.0903	43.7521	40.2409	49.5205	31.8632	32.9002	27.5932	25.4106	32.6108	27.521	28.3155	34.1853	17.2356	16.3153	18.74	16.1884	18.7102	20.9031	19.8449	17.2755	21.5401	19.5993	13.9453	10.9881	12.4352	22.2312	19.4149	17.2305	18.3278	17.9428	17.9589	14.3171	21.752	19.8145	20.3826	18.0127	Phf13	-14.2807	-14.5001	-15.0507	-14.9926	-15.8068	-15.6217	-16.2948	-15.6358	-15.83	-15.6111	4.76722	7512.22	3.01415e-58	1.3691e-57
ENSMUSG00000047786.12	21.8277	7.25296	11.5572	5.99259	6.32238	4.97655	5.5568	6.23018	4.77567	4.97972	5.51422	6.39292	5.36097	9.68447	6.17889	6.45643	7.83554	4.48495	7.91195	7.60619	7.59243	7.57472	7.32976	16.3384	12.9922	13.6486	15.7542	15.5065	3.41516	2.80465	2.8754	10.449	9.22047	8.0432	2.79701	2.26355	2.60693	2.91062	8.14145	10.5999	8.60732	10.0767	Lix1	-17.4001	-17.4996	-17.1945	-17.29	-17.0037	-16.0381	-18.3362	-16.7218	-18.538	-16.7032	2.99037	2793.55	2.95518e-50	4.28937e-50
ENSMUSG00000047787.8	16.0402	15.1232	12.595	13.2239	17.1945	13.992	17.5055	18.8665	21.1382	18.3973	9.00159	11.1876	13.5286	7.64096	10.0693	8.40418	15.8392	16.179	4.07088	4.33553	3.43467	5.63076	5.09225	2.5359	2.73313	3.08605	5.21994	5.79332	10.0558	5.37879	3.921	13.6116	12.7593	7.07247	10.084	14.9063	14.6278	9.75451	21.4412	19.935	20.8608	13.0527	Flrt1	-16.0416	-15.686	-16.5556	-16.2733	-17.7604	-17.9576	-17.2619	-16.4492	-16.2972	-15.7001	3.50609	1684.9	3.39436e-46	3.87366e-46
ENSMUSG00000047789.5	10.0143	12.9627	10.6845	17.8773	16.6627	15.5066	18.4691	16.1914	14.7185	18.5702	13.6216	13.0197	16.146	17.1033	11.8715	8.22383	16.6463	9.70077	29.8422	30.1966	29.2851	28.623	29.3962	27.0617	26.1429	34.3602	29.4644	28.3325	42.1678	35.7305	50.973	34.0444	36.2975	30.682	37.318	44.0012	47.8662	37.9167	32.1308	24.9338	30.8429	29.6035	Slc38a9	-15.8706	-15.8436	-16.0284	-16.3922	-15.0503	-15.069	-14.5063	-14.8576	-14.5459	-15.0548	4.66496	4339.49	8.02668e-54	1.77022e-53
ENSMUSG00000047793.13	23.6918	12.7158	12.5714	17.7099	15.5105	15.4706	20.4927	16.8954	16.3625	17.1178	13.2043	17.3467	19.4256	22.4786	15.0753	10.2798	16.4782	10.7306	9.32362	12.5882	9.06873	14.1775	9.99162	11.2304	8.51626	13.1396	20.5653	20.3198	18.3091	12.7554	21.5842	23.3474	22.1421	16.9878	3.23864	5.68648	6.8794	10.6198	22.2492	25.8372	23.2517	18.0127	Sned1	-15.9107	-15.7831	-15.7566	-16.2129	-16.4691	-16.0408	-15.7981	-15.55	-17.2198	-15.4515	3.96796	1567.31	1.29174e-45	1.44802e-45
ENSMUSG00000047797.14	0	0	0	0.100434	0	0	0.160601	0	0.0782896	0.24207	0.0894198	0	0.189211	0.177697	0	0.108208	0.134516	0.0664436	0.328297	0.266217	0.210901	0	0.115733	0.362271	0.198053	0.25452	0.3459	0.259402	0.379463	0.499459	0.373429	0.217041	0.162332	0.485366	0.220817	0.110417	0.217244	0.707989	0.186446	0	0.0597731	0.522107	Gjb1	-24.6732	-22.9059	-23.0009	-23.6094	-22.3291	-21.7191	-21.1698	-21.7274	-21.6793	-22.1959	-2.01528	3132.88	8.54766e-64	8.2845e-63
ENSMUSG00000047798.15	0.0433519	0.123455	0.188688	0	0	0	0	0	0.117434	0.103744	0.119226	0.0389812	0	0	0	0	0.0336289	0.132887	0.0328297	0.114093	0.0301287	0.134066	0	0.144909	0.118832	0	0.0628908	0.11529	0.569194	0.23052	0.112029	0.651123	0.551929	0.242683	1.10408	0.552085	0.434489	1.17998	0.559337	0.301133	0.537958	0.417686	Cd300lf	-27.7084	-24.0584	-24.2955	-24.3931	-23.8455	-23.3921	-21.7159	-20.9519	-20.2563	-21.062	-2.00077	3530.14	1.39635e-79	8.08183e-78
ENSMUSG00000047804.15	32.0804	30.2464	33.0676	31.4025	33.1777	27.8759	32.0881	36.0435	31.8639	30.6045	25.3356	19.9974	22.1692	25.9881	21.8836	17.1691	25.0199	26.6439	44.2216	45.7513	46.0668	47.828	44.7887	46.3707	44.4034	46.8317	45.816	43.666	49.3776	47.4486	58.9644	42.137	48.6997	37.3038	44.4577	50.4054	56.3387	46.8846	49.781	46.8563	48.4759	43.9614	Akap10	-14.985	-14.9024	-15.3848	-15.4275	-14.4163	-14.4263	-14.2325	-14.5146	-14.3011	-14.369	5.27928	7133.31	7.85618e-58	3.29183e-57
ENSMUSG00000047810.9	1.58234	1.79009	1.74537	7.13085	3.81115	3.82257	3.40475	2.39352	2.54441	2.38611	8.46507	5.76922	5.55018	9.01811	6.17889	5.84325	2.38765	2.98996	8.27308	10.4205	10.6957	8.51318	9.3358	1.12304	2.29741	2.1316	2.0754	2.42109	21.3448	14.177	5.45206	8.9917	5.74656	6.13641	27.8229	26.997	23.4624	21.869	5.15833	4.21586	4.54275	3.55033	Ccdc88b	-17.6329	-18.5006	-17.0863	-17.8039	-16.691	-18.9137	-16.1722	-17.1292	-15.2834	-17.8094	2.88425	1628.66	6.51678e-46	7.36948e-46
ENSMUSG00000047819.3	0.0433519	0	0	0	0	0	0	0.140795	0	0.0345814	0	0	0	0	0.028606	0	0	0	0.0328297	0.038031	0	0	0	0.0724543	0.0396105	0	0	0	0.0474328	0.307359	0.112029	0.0930176	0.194799	0.277352	0.147211	0.220834	0	0.471992	0.248594	0.602266	0.597731	0.417686	Tigd4	-27.7084	-24.2998	-27.7084	-26.2287	-25.7044	-25.2839	-22.5166	-22.3291	-22.1778	-21.0171	-2.73206	3614.22	2.04823e-60	1.36178e-59
ENSMUSG00000047821.16	4.11843	12.006	4.69362	16.3708	22.5419	23.4042	17.0559	16.1562	16.5191	18.0515	7.06416	9.86225	8.67216	10.7506	7.92385	8.58453	5.54877	7.20914	5.41689	4.22144	4.57956	4.45769	5.24656	3.84008	4.43638	2.1316	5.40861	3.40105	4.03179	2.76623	2.01652	5.95313	6.29849	4.99233	2.50259	2.42917	2.60693	1.25865	5.59337	6.26356	10.0419	5.74318	Trim16	-15.5546	-15.8481	-16.755	-17.0595	-17.6719	-17.9922	-18.3965	-17.4058	-18.776	-17.1439	2.96189	1973.73	1.88043e-47	2.25134e-47
ENSMUSG00000047824.13	107.925	98.486	105.241	93.0023	89.4883	91.9941	87.5598	85.357	87.6844	88.2862	104.949	106.926	104.57	103.73	100.149	95.0791	84.2404	94.6822	60.8662	60.165	65.5901	62.5417	63.1516	44.5956	51.1372	43.4593	54.715	52.1399	56.0656	63.4697	61.5037	75.4683	70.8093	68.7139	78.9051	73.1513	70.6044	62.1457	71.5951	68.1163	67.8424	64.6369	Pygo2	-13.4159	-13.4849	-13.2167	-13.3839	-13.9664	-14.3104	-14.0159	-13.7682	-13.7772	-13.8432	6.27151	12091.2	4.34565e-62	3.59603e-61
ENSMUSG00000047832.9	94.6155	102.19	100.264	93.3706	90.9064	94.3021	84.1229	97.6062	89.8765	85.9001	98.8982	113.942	117.405	79.5637	91.253	109.579	88.444	109.964	25.5743	24.3398	26.6036	21.9868	25.7313	38.9804	29.7871	27.7109	24.0557	25.7961	10.0558	13.4854	16.2442	10.8521	9.8698	11.3714	9.20069	7.56356	7.02423	7.00122	8.51435	8.25104	7.59118	8.45814	Cdca4	-13.3946	-13.4497	-13.2522	-13.2906	-15.2961	-15.0616	-16.1964	-16.512	-16.9864	-16.8942	5.68216	5128.96	3.61812e-55	9.65415e-55
ENSMUSG00000047842.7	16.3003	31.234	14.8356	100.803	93.6244	72.6288	105.74	88.3137	87.8018	103.191	69.2407	61.1226	67.0122	85.4277	84.4162	79.6774	94.7327	99.0675	143.17	142.008	150.704	175.224	140.384	70.4618	91.8568	82.8144	175.56	154.402	244.326	160.173	116.622	274.216	255.738	163.499	335.788	457.182	435.285	303.019	388.801	338.052	369.039	231.398	Diras2	-13.4552	-13.3424	-13.7885	-13.4481	-12.6998	-13.0849	-12.4919	-12.0787	-11.3507	-11.5575	7.32855	1172.19	2.78295e-43	2.96214e-43
ENSMUSG00000047843.16	45.216	46.2647	59.5312	46.4677	40.7114	45.0414	39.8933	44.8784	45.8386	40.5294	52.6682	82.0555	72.3731	52.2428	59.5862	73.8702	57.909	61.5268	34.11	25.1765	30.0684	24.2324	32.3667	73.3962	49.4339	49.695	27.106	26.142	72.8094	84.9849	111.02	58.229	57.2708	73.8449	67.0546	50.5158	44.6075	66.4723	34.9896	41.8575	37.657	47.3029	Bri3	-14.4699	-14.5127	-13.9127	-13.9494	-15.0637	-14.4369	-13.4452	-13.9518	-14.0959	-14.5923	5.70424	1783.58	1.16774e-46	1.35303e-46
ENSMUSG00000047844.3	64.1825	59.0731	78.3293	36.5247	37.9934	36.9635	31.1245	38.5778	31.2376	33.7514	34.8439	35.0052	36.2023	33.0072	33.1257	50.7497	33.0572	28.7037	31.0569	23.9215	30.7915	18.4676	27.7759	56.4057	47.2553	43.2684	38.1433	38.0745	16.0797	20.4394	12.3605	27.4092	24.6096	23.6789	24.8787	25.7272	22.8107	24.2289	32.0065	31.1371	29.229	29.3424	Bex4	-14.7156	-14.8578	-14.8114	-14.7462	-15.208	-14.4525	-15.9053	-15.2737	-15.3209	-15.0043	5.09604	3607.14	2.47693e-52	4.47882e-52
ENSMUSG00000047854.5	0	0	0	0.200869	0.0886315	0.0721239	0.0321202	0.0703975	0	0.276651	0	0	0.0630703	0.0444242	0	0	0	0	0.098489	0.228186	0.0301287	0.134066	0.347199	0.0724543	0.158442	0.44541	0.0943363	0.317047	1.04352	0.729979	1.23232	0.186035	1.00646	0.658711	0	0.110417	0.434489	1.73064	0.124297	0.120453	0.179319	0.835372	Stx19	-22.9331	-23.2392	-24.9425	-27.7084	-22.5489	-22.0555	-19.9229	-20.6318	-20.8619	-21.4946	-1.68286	2135.11	1.669e-51	2.74111e-51
ENSMUSG00000047866.18	63.1637	76.4802	67.7155	80.2472	84.6431	86.0078	81.1357	85.357	81.1081	78.638	67.7206	63.4615	63.3541	58.7288	72.888	72.1389	70.5535	49.4341	83.847	84.6569	81.7692	85.4334	78.9299	90.0969	82.1918	74.0971	74.9344	79.723	89.0314	86.0991	84.0215	103.932	100.419	94.5076	120.345	113.84	104.35	99.5117	117.523	113.648	118.709	108.859	Lonp2	-13.5455	-13.5817	-13.9465	-13.8815	-13.5577	-13.606	-13.4989	-13.2931	-13.1563	-13.0901	6.41124	8569.75	2.60107e-59	1.43628e-58
ENSMUSG00000047867.11	3.12134	0.58641	2.28785	0.100434	0	0.396682	0.192721	0.457584	0	0.172907	0	0.116944	0	0.310969	0.171636	0.288556	0.235402	0.0996655	2.79052	2.43398	1.89811	1.50824	1.46595	1.3404	0.911042	2.5452	0.880472	1.46995	2.03961	2.95833	2.12854	4.37183	3.47391	3.74425	1.25129	0.883336	0.651733	0.786654	1.30512	2.16816	1.79319	1.9318	Gimap6	-22.5901	-22.1507	-23.3536	-22.2488	-18.9121	-19.3961	-18.6733	-17.9785	-20.0871	-19.0754	0.484608	1796.62	1.0992e-50	1.66083e-50
ENSMUSG00000047875.6	5.44066	9.07392	5.58989	12.9895	13.4129	10.1334	9.47547	10.4892	10.9605	10.2361	12.9659	14.0332	13.907	14.6156	11.0133	13.1293	9.6515	9.96655	3.64409	4.2975	4.88085	4.8934	4.43643	4.45594	3.72339	5.50399	6.72932	7.09033	5.35991	3.95725	2.57666	7.03833	5.77903	5.4777	6.33008	6.40419	8.3277	5.82124	6.09055	7.82946	8.36823	5.01223	Gpr157	-16.3226	-16.5688	-16.1376	-16.4804	-17.7815	-17.4591	-17.961	-17.3201	-17.182	-17.1645	2.99477	3388.7	8.04824e-52	1.368e-51
ENSMUSG00000047878.13	0.130056	0.833319	0.023586	0.502172	0.945403	0.36062	0.289082	0.56318	0.508883	0.380395	0.357679	0.428794	0.220746	0.266545	0.514907	0.468903	0.168145	0.199331	0.393956	0.038031	0.361544	0	0.308621	0.25359	0.079221	0.44541	0.0628908	0.0576449	0.711492	0.883658	0.485458	0.341064	0.584396	0.554704	1.03048	0.883336	0.868977	1.8093	0.497188	0.782946	0.657504	0.365475	A4galt	-20.6125	-21.132	-21.566	-21.46	-22.0485	-22.3759	-20.4557	-20.9465	-19.7596	-20.7321	-0.989908	2321.37	6.33684e-49	8.24766e-49
ENSMUSG00000047879.17	85.3599	88.9491	94.014	85.5702	91.2904	84.3129	81.746	76.5221	74.884	81.5429	65.2466	53.8721	53.0421	59.3507	61.7889	67.7384	65.0383	77.4068	89.5593	95.3817	88.729	93.4438	86.414	71.0776	79.8548	77.3423	100.122	95.143	54.2632	48.5628	45.8571	59.6863	56.8812	55.4357	66.3186	69.5627	70.0251	54.2005	71.4086	69.2606	71.4886	68.9704	Usp14	-13.4875	-13.6336	-14.0763	-13.8443	-13.4284	-13.5267	-14.301	-14.09	-13.9076	-13.7965	6.20133	8070.92	7.9237e-59	4.00914e-58
ENSMUSG00000047881.14	11.7267	8.64183	9.88255	12.1526	13.9447	10.2055	7.6125	10.3836	9.27732	9.85569	12.7572	12.7079	12.6771	11.6836	10.1837	13.5982	11.4338	12.4914	7.68214	6.65542	7.80333	6.53571	8.56424	6.91938	6.17924	6.39481	8.27015	8.04147	4.69585	6.45455	4.92926	3.50366	4.3505	4.95766	5.88844	4.85835	4.77938	5.58524	2.29949	1.98748	2.33115	2.40169	Rell1	-16.3314	-16.7176	-16.291	-16.357	-17.034	-17.0867	-17.5038	-17.839	-17.5355	-18.7534	3.01228	6197.18	1.11851e-56	3.82861e-56
ENSMUSG00000047888.10	135.366	101.356	97.1745	89.755	137.852	116.444	139.498	124.709	128.473	147.559	63.8159	48.2588	81.2976	87.4712	63.7627	49.0184	83.9041	89.3667	171.207	156.003	169.233	188.463	173.831	109.949	129.685	164.293	192.855	213.459	269.608	214.422	235.97	165.416	163.696	116.557	141.838	225.472	273.221	206.969	192.474	152.012	152.481	124.418	Tnrc6b	-13.0898	-12.854	-13.7982	-13.7712	-12.5073	-12.5907	-12.0248	-12.7165	-12.2043	-12.6525	7.17985	1648.93	5.00188e-46	5.67772e-46
ENSMUSG00000047897.10	0	0.0308637	0	0.267825	0	0.108186	0.128481	0.175994	0	0.24207	0.804778	0.506756	0.252281	0.133273	0.457695	0.68532	0.437176	0.265775	1.24753	1.06487	0.482059	0.93846	1.00302	0.579634	1.06948	0.859005	0.723245	0.691739	1.56528	0.806818	0.746858	0.713135	0.714262	0.970731	1.84014	1.2698	1.30347	1.33731	1.18082	0.843172	1.25523	0.574318	Ripply2	-22.9304	-22.7201	-21.0811	-21.0448	-20.0181	-20.2856	-19.9105	-20.2533	-19.4124	-19.9977	-0.518898	3208.61	1.01297e-52	1.9306e-52
ENSMUSG00000047904.6	2.94793	22.8083	4.88231	39.3034	45.0248	42.5171	34.6899	35.9379	39.7711	33.0944	29.4191	20.9719	19.3941	13.0607	22.141	24.5994	17.5207	27.2087	3.70975	4.03128	4.18789	4.55824	3.51057	1.01436	2.09936	0.76356	1.57227	1.18172	3.3203	2.65097	1.75512	2.91455	1.72072	1.5601	5.81484	6.12814	6.15526	3.14662	1.30512	1.56589	2.39092	1.25306	Sstr2	-14.5292	-14.767	-15.5525	-15.4164	-17.9278	-19.5392	-18.5829	-18.8729	-17.508	-19.2301	3.71148	1013.97	4.4302e-42	4.63032e-42
ENSMUSG00000047905.10	2.10257	2.28391	1.60385	1.74086	1.29993	1.58673	2.02358	1.33755	2.15296	1.62532	2.35472	2.61174	1.95518	1.86582	2.34569	1.98382	1.07613	1.16276	0.131319	0.190155	0.180772	0.335164	0.192888	0.362271	0.158442	0.31815	0	0.518805	1.37555	1.07576	1.23232	1.14722	1.42852	1.17875	1.76653	0.938544	0.651733	1.17998	1.11867	1.02385	1.25523	0.835372	Gm8566	-19.3086	-19.0945	-18.7901	-19.2007	-22.1798	-21.7558	-19.6386	-19.6027	-19.7625	-19.8528	0.393588	3733.32	9.15409e-53	1.75514e-52
ENSMUSG00000047907.11	9.1039	11.0183	5.28328	21.5599	21.3306	16.2279	15.6426	14.2907	15.3839	13.4176	19.4339	19.6076	22.6107	24.4333	25.6023	14.3917	18.0924	17.8401	27.2158	30.9952	34.4371	40.4879	34.6042	38.1109	36.4021	48.836	64.243	58.7402	50.9903	37.5747	24.5343	66.7246	80.3869	79.6693	40.3358	40.6887	36.8591	48.7725	60.7191	74.2594	64.9135	69.4403	Tshz2	-15.6293	-16.055	-15.505	-15.6816	-14.8631	-14.3073	-14.6982	-13.6914	-14.5515	-13.8581	5.15417	2242.37	1.67805e-48	2.12549e-48
ENSMUSG00000047909.11	8.25854	4.62955	5.16534	12.8891	13.1765	12.2971	16.5098	10.102	14.7967	17.1178	15.261	19.5686	20.1194	18.1251	15.6475	15.041	18.2941	15.5478	14.6092	16.3533	14.6727	15.8533	17.9772	18.1136	17.7455	23.9567	13.7416	16.9476	17.1233	10.1813	13.8542	13.4255	17.2397	11.2327	4.93157	3.14688	7.67597	12.6651	7.39567	6.74538	4.84162	9.45014	Ankrd16	-16.2538	-16.0594	-15.7409	-15.9193	-15.9422	-15.7534	-16.1578	-16.1264	-17.1353	-17.0951	3.75552	1900.93	3.62018e-47	4.27661e-47
ENSMUSG00000047910.6	1.47396	2.83946	0.518893	10.3113	11.5221	6.81571	5.87801	9.11648	8.651	7.95372	10.8496	11.8113	12.8979	15.2375	12.701	7.21389	11.5011	14.1525	25.3773	24.0736	22.2651	28.1873	21.5263	11.6651	15.6462	16.6711	22.9552	24.7585	12.0954	12.9091	12.1364	15.1309	11.7853	10.6087	14.4267	18.4396	21.9417	11.0918	17.8988	15.96	20.5022	12.4784	Pcdhb16	-16.6706	-16.952	-16.2685	-16.4179	-15.329	-15.7302	-16.3006	-16.2846	-15.8835	-15.8713	3.79694	1646.86	5.17771e-46	5.87471e-46
ENSMUSG00000047911.6	0.238435	0.277773	0.400963	0.435216	0.502245	0.504868	0.0321202	0.105596	0.274014	0.0345814	0	0.6237	0.283816	0.710787	0.14303	0.432833	0.30266	0.0996655	0.0656593	0.152124	0.0301287	0.167582	0.231466	0.144909	0.118832	0.477225	0.157227	0.374692	0.33203	0.15368	0.373429	0.217041	0.227265	0.242683	0	0	0	0.0786654	0.310743	0.240906	0.119546	0.208843	Npm2	-20.9736	-23.1153	-21.362	-21.9789	-22.8932	-21.8265	-21.7228	-22.0325	-25.4547	-22.0942	-1.67199	3485.15	1.73315e-56	5.73627e-56
ENSMUSG00000047921.17	44.3056	45.956	41.3463	63.3407	57.5218	55.7157	59.4546	61.3162	61.6531	57.7163	70.9099	70.4391	68.2736	79.7414	79.9537	63.1576	68.9393	48.0055	78.2987	79.789	80.7449	93.2427	85.2952	51.3339	56.0093	49.8859	66.4442	61.9683	131.152	137.582	133.912	113.854	109.055	102.135	129.619	147.738	155.909	112.57	130.698	129.668	142.021	103.952	Trappc9	-14.0522	-14.0238	-13.7552	-13.9083	-13.5482	-14.095	-12.8631	-13.1719	-12.8387	-12.9479	6.41353	5443.05	1.19147e-55	3.42712e-55
ENSMUSG00000047935.17	1.73408	2.19132	3.58508	0.535651	0.295438	0.0721239	0.449683	0.598379	0.508883	0.0691627	0.476905	0.974531	0.725308	0.844059	0.772361	0.0360694	0.0672578	0.431884	0.886401	0.418341	0.45193	0.502747	0.578665	0.326044	0.396105	0.76356	0.251563	0.46116	0.0474328	0.0384199	0	0.0930176	0.0649329	0.242683	0	0	0	0	0	0	0	0	Sox1ot	-21.62	-21.2235	-20.3633	-21.436	-20.7326	-21.0891	-24.9136	-22.8175	-27.7084	-27.7084	-0.722407	2369.41	2.53715e-44	2.7514e-44
ENSMUSG00000047945.6	1598.06	1633.86	1601.33	881.447	847.406	938.116	852.086	998.342	890.114	844.719	979.325	1096.07	1002.66	890.749	1034.22	995.264	904.315	908.085	499.569	473.029	488.928	481.028	466.057	459.577	425.377	366.954	561.772	482.114	117.064	157.791	76.4782	154.936	143.112	249.963	70.8821	74.4211	77.1217	48.6152	108.76	113.888	109.444	83.746	Marcksl1	-10.1356	-10.1237	-9.97706	-10.024	-11.0195	-11.0887	-13.0599	-12.4186	-13.8478	-13.232	9.22858	2279.71	1.23273e-48	1.57333e-48
ENSMUSG00000047953.7	0.411843	0.092591	0.613237	0	0.413614	0	0	0.0703975	0.0391448	0	0	0	0.0315351	0	0.0572119	0.180347	0.100887	0.0332218	0.229808	0.228186	0.0602574	0.167582	0.154311	0.0362271	0.158442	0.031815	0	0.201757	0.426895	0.11526	0.149372	0.186035	0.292198	0.104007	0.441633	0.496876	0.217244	0.0786654	0.0621485	0.18068	0.358638	0.208843	Gp5	-22.6051	-24.9485	-26.1562	-23.3358	-22.4923	-23.3938	-22.1033	-22.2513	-21.5319	-22.1925	-2.1276	3215.31	1.65211e-65	1.85056e-64
ENSMUSG00000047959.4	2.36268	3.17896	2.14633	3.34782	3.63389	4.54381	5.94225	5.7022	5.44113	6.08632	3.1893	4.28794	6.55931	4.26472	4.06205	2.01989	3.09386	4.08628	1.93695	2.24383	2.01862	3.82087	2.85475	0.543407	1.10909	1.84527	2.35841	2.13286	7.96871	6.14719	3.921	6.60425	5.45436	3.18955	9.86314	15.0719	15.1347	9.20385	10.876	8.73285	9.62346	4.75118	Kcna3	-17.992	-17.395	-17.7335	-18.19	-18.5685	-19.2181	-17.3559	-17.5785	-16.2992	-16.8529	2.31682	1734	2.05528e-46	2.36226e-46
ENSMUSG00000047963.7	7.26144	10.8332	9.22215	9.94302	9.86764	12.4774	16.7989	9.99645	11.8217	11.7231	6.11035	4.28794	5.55018	5.28648	12.7869	13.7425	14.6622	7.70746	3.84107	5.74268	4.24814	4.42417	4.78363	13.2591	12.9526	10.4989	8.39593	9.02143	5.45478	3.99567	1.97917	4.30981	2.72718	4.33362	4.85796	5.96252	4.34489	4.48393	3.29387	4.09541	2.74956	4.43791	Stbd1	-16.5051	-16.2751	-17.5158	-16.3197	-17.7312	-16.4998	-18.0234	-18.0082	-17.6216	-18.0577	2.92738	2548.61	1.60377e-49	2.17877e-49
ENSMUSG00000047965.9	11.1848	10.7097	14.6941	3.2139	1.4181	2.74071	2.08782	2.60471	2.15296	2.31695	4.0835	6.54885	3.62654	4.0426	3.14666	3.17411	3.43015	3.42185	1.67431	0.874712	1.20515	0.603296	0.732976	3.47781	2.41624	1.9089	0.849026	1.64288	3.93692	4.03409	5.71346	2.85254	2.66225	3.36289	1.98735	2.53959	3.11384	3.61861	1.18082	1.98748	3.04843	1.61853	Rpl9-ps7	-18.6469	-18.7333	-17.744	-18.2107	-19.8807	-18.9116	-17.7335	-18.3665	-18.447	-18.9605	1.80539	2338.29	8.86768e-49	1.14364e-48
ENSMUSG00000047976.4	0.281787	0.185182	0.188688	2.24304	0.797683	0.576992	0.481804	0.175994	0.430593	0.553302	2.41433	2.33887	2.64895	3.8649	3.60435	2.23631	3.262	5.24905	6.33613	6.80754	5.36291	7.64175	4.59074	2.75326	5.6643	5.66307	14.4963	12.9125	21.6294	10.1429	6.34829	17.4563	11.1035	7.4885	26.4244	38.2043	37.004	19.273	17.7123	14.093	16.6169	11.7474	Kcna1	-19.6576	-21.195	-18.4532	-18.0816	-17.3096	-16.863	-16.2798	-16.3403	-15.0081	-16.0232	3.07227	918.217	3.53539e-41	3.66231e-41
ENSMUSG00000047986.12	4.83374	3.51846	3.91528	0.569129	0.413614	1.37035	0.513924	0.774373	0.274014	1.14119	0.417292	0.155925	0.220746	0.0888483	0.257454	0.252486	0.336289	0	0.98489	1.44518	1.2654	0.971977	1.19591	0.25359	0.277274	0.31815	0.440236	0.835852	2.41907	1.95942	0.149372	1.5813	0.616862	0.970731	2.20817	2.26355	1.9552	1.02265	0.497188	0.542039	0.537958	0.574318	Palm3	-20.3164	-20.4726	-21.983	-22.1378	-19.7015	-21.0964	-19.3839	-19.8368	-19.0062	-20.8101	0.192943	1882.88	4.46928e-47	5.25869e-47
ENSMUSG00000047989.11	31.105	37.9006	34.4828	35.4869	31.1687	32.8525	32.6342	38.5074	34.7606	32.7831	62.1467	64.0462	63.6379	54.9527	61.5028	61.9673	59.4223	72.0914	78.3316	71.3841	72.9114	77.8922	69.1698	99.8058	96.7685	90.1637	62.8594	68.4534	54.5952	64.776	73.0427	49.6404	46.4595	59.9773	41.2927	41.1855	42.5075	41.7713	45.182	49.6869	51.8232	56.5964	Ino80c	-14.8798	-14.8159	-13.9957	-13.9372	-13.7231	-13.5466	-13.9275	-14.2306	-14.5499	-14.2635	5.80703	5613.33	6.72778e-56	2.01483e-55
ENSMUSG00000047990.6	0.0650279	0	0	0.435216	0.236351	0.288496	0.160601	0	0.508883	0.138325	0.268259	0.428794	0.220746	0.266545	0.743755	0.504972	0.0672578	0.0996655	0.755082	0.494403	0.602574	0.536263	0.617243	0.50718	0.712989	0.540855	0.660354	0.547627	0.189731	0.23052	0	0.403076	0.194799	0.797387	0.441633	0.331251	0.217244	0.157331	0.310743	0.120453	0.478184	0.469897	C2cd4a	-21.5663	-22.2674	-21.6877	-21.3663	-20.6494	-20.6796	-22.7671	-21.0432	-21.6865	-21.4292	-1.23711	2966.16	3.46864e-57	1.29676e-56
ENSMUSG00000047992.11	7.21809	16.6047	7.80698	55.3729	43.0749	39.8124	56.4353	52.8685	48.6962	49.313	33.3238	28.8461	31.2198	28.7424	38.4464	46.5296	42.5742	43.7864	13.4602	16.2773	15.6669	13.4401	15.1224	19.9249	17.6663	16.6392	24.6218	21.7321	13.9453	15.9443	12.2111	18.7275	17.1098	21.7721	17.0765	19.4334	16.0761	13.1371	18.2095	20.5373	21.9965	16.5508	Dipk1c	-14.4051	-14.2355	-14.9979	-14.5112	-16.0448	-15.5996	-16.1205	-15.6685	-15.8871	-15.6601	4.70116	3247.84	1.73993e-51	2.85026e-51
ENSMUSG00000047996.16	6.50279	7.40728	5.80217	9.40736	10.3994	5.73385	7.4519	9.08128	7.63324	10.3744	5.24596	1.75416	2.83816	4.44242	4.66277	6.81713	6.22135	4.88361	3.80824	3.23263	3.40454	1.91044	3.35626	3.8763	2.2578	4.6768	3.89923	4.69806	1.42298	2.4973	3.09946	2.23242	2.95445	3.5709	1.69293	1.98751	1.73795	2.2813	2.85883	4.21586	2.57024	2.50611	Prrg1	-16.8353	-16.8202	-18.086	-17.4381	-18.2776	-17.9602	-18.6774	-18.3894	-18.9843	-18.3317	2.19936	2330.18	8.99626e-49	1.15927e-48
ENSMUSG00000048000.15	111.783	102.004	98.6133	92.3997	105.442	103.714	100.633	105.139	105.652	109.139	82.6239	52.5077	61.4935	97.2889	80.0967	61.2099	77.5483	72.191	128.758	125.464	136.001	135.641	121.172	91.7633	94.5107	98.6583	134.366	132.727	110.993	103.811	111.357	101.823	98.6006	86.4991	133.52	140.119	150.768	117.919	111.184	98.5909	105.021	103.325	Gigyf2	-13.2801	-13.2154	-13.7329	-13.746	-12.9156	-13.1443	-13.1671	-13.3518	-12.8482	-13.2238	6.70909	4062.68	2.71976e-53	5.57458e-53
ENSMUSG00000048001.7	17.7526	86.8195	21.8171	56.779	40.0024	45.6545	49.2403	28.8278	42.3938	47.7569	55.6489	101.429	85.6494	83.2065	72.7164	80.7595	83.2988	61.2278	8.50288	7.07376	7.38153	4.55824	7.02114	14.998	10.7344	9.73539	11.8864	9.13672	1.94475	2.68939	1.34434	12.9915	15.1943	11.6141	3.90109	4.08543	4.34489	4.3266	19.2039	17.4657	19.0676	12.2695	Hes5	-14.3626	-14.5369	-13.5839	-13.7124	-17.1419	-16.4356	-18.9347	-16.2008	-17.8733	-15.8468	4.93978	1113.63	7.32568e-43	7.74094e-43
ENSMUSG00000048003.12	0	0	0.0471721	0	0.118175	0.0721239	0.160601	0	0.0391448	0.0345814	0.387486	0.389812	0.567632	0.133273	0.657937	0.180347	0.269031	0.0332218	0.98489	1.25502	1.50643	1.91044	1.08017	2.49967	2.49546	1.59075	0.691799	1.12408	1.13839	1.76732	2.46463	2.72852	2.69471	2.08014	1.84014	1.15938	1.37588	1.73064	2.29949	2.58974	2.09206	3.28928	Catsper4	-23.7659	-23.8554	-21.2884	-21.6465	-19.4883	-19.2161	-19.0617	-18.6027	-19.3403	-18.5588	0.201466	2548.03	2.39748e-59	1.33214e-58
ENSMUSG00000048004.15	3.68491	3.42587	3.77377	4.18477	4.87473	4.32744	5.81376	4.43504	3.99277	4.21893	6.94493	4.17099	5.67632	6.48593	5.14907	9.4502	7.43199	4.81716	14.7733	15.2884	13.5579	13.9093	13.3865	11.0855	12.5565	13.6804	16.0372	14.4112	15.9849	12.2944	12.846	17.0842	16.3306	14.8037	22.5969	23.7397	21.8693	20.453	23.6164	22.5247	21.1597	20.9887	Tmem196	-17.7699	-17.7189	-17.386	-17.1908	-16.1053	-16.1682	-16.1575	-15.9241	-15.4593	-15.4677	3.5629	4608.63	2.65225e-54	6.23424e-54
ENSMUSG00000048007.4	14.0243	13.2714	13.3969	11.0143	9.74946	13.4511	7.96582	9.89085	9.94278	9.82111	8.94198	9.58939	10.0912	11.3726	11.3566	12.1915	11.4002	9.66755	5.02294	5.55252	5.03149	5.59725	6.9054	12.3535	8.79353	9.51268	6.72932	7.52267	3.98436	4.91775	5.37738	4.49585	6.16862	5.85906	4.41633	3.09168	3.11384	4.40526	4.3504	4.57722	4.48298	6.21308	Timm8a1	-16.4222	-16.699	-16.6127	-16.4519	-17.4435	-16.7678	-17.6719	-17.4708	-18.0344	-17.6286	3.02228	4769.17	1.42811e-54	3.49309e-54
ENSMUSG00000048012.19	5.74413	4.75301	4.81155	4.15129	3.54526	5.1208	3.79019	5.03342	4.81481	3.49272	2.29511	1.83212	1.19833	3.19854	1.94521	2.27238	1.95048	1.39532	1.11621	0.760619	1.65708	0.93846	0.578665	1.05059	1.38637	1.08171	1.60372	1.32583	0.616627	0.499459	0.298743	0.868164	0.779194	1.0054	0.956872	1.2698	1.4483	0.943985	0.932228	0.662492	0.717277	1.67074	Zfp473	-17.8415	-17.8353	-18.8651	-19.0117	-19.8771	-19.5569	-21.0329	-20.1051	-19.7049	-19.9024	1.11315	3589.43	5.60554e-52	9.71966e-52
ENSMUSG00000048013.9	0	0	0	0	0	0	0.0642405	0.316789	0.0782896	0.0691627	0	0	0.0630703	0	0.829573	0.541042	0.369918	0.132887	0	0	0	0	0	1.7389	0.158442	0.095445	0.40879	0.0288225	0.0474328	0	0	0.403076	0.259731	0.485366	0	0	0	0	0.124297	0.240906	0	0.208843	Krt35	-27.7084	-22.8081	-25.4262	-20.9792	-27.7084	-21.0308	-25.719	-21.3062	-27.7084	-22.6656	-2.06824	1653.13	6.8036e-39	6.94188e-39
ENSMUSG00000048015.4	3.68491	54.2275	4.41059	251.287	199.923	125.279	239.521	143.153	184.842	208.318	252.492	198.298	210.119	466.898	230.707	229.438	302.156	246.24	864.175	730.271	768.101	704.683	688.573	1031.6	828.414	751.566	872.139	916.094	154.821	198.17	159.977	308.043	325.314	259.705	299.206	301.218	255.479	217.982	424.164	396.411	393.008	426.092	Neurod4	-12.3451	-12.3318	-11.7929	-11.9535	-10.3786	-10.1503	-12.5136	-11.7139	-11.8626	-11.2523	8.55803	382.759	2.59662e-34	2.61712e-34
ENSMUSG00000048022.11	9.32066	13.6417	12.3355	26.1799	29.4552	21.5651	28.1373	30.7989	27.7145	32.8869	19.3147	14.579	15.6099	20.7461	26.9468	20.7399	29.089	25.315	25.5743	25.0624	27.1158	29.9637	23.1852	20.7582	21.7462	25.802	37.8288	37.9016	13.3761	9.33604	7.43124	14.5107	14.3177	15.8437	10.5256	14.023	12.9622	8.25987	15.2264	18.1884	17.5135	14.9845	Tmem229a	-15.2444	-15.0299	-15.798	-15.2569	-15.2202	-15.08	-16.6113	-16.0352	-16.405	-15.8894	4.37387	2870.89	1.71868e-50	2.54895e-50
ENSMUSG00000048027.9	17.0373	53.7028	14.8828	63.9098	76.8435	96.1052	83.5769	92.4319	78.916	94.1651	44.6503	35.356	45.9782	43.8022	52.1773	49.3069	46.9796	57.9389	69.2706	64.8808	71.2242	77.1548	66.2379	47.6025	50.1073	55.1354	97.8896	90.762	48.1443	48.947	50.2262	60.9575	53.5047	54.8117	58.1484	67.4648	62.7112	42.6366	72.6516	71.8503	66.7665	59.0503	Rgmb	-13.6289	-13.4839	-14.5233	-14.242	-13.8071	-13.8362	-14.3135	-14.1131	-14.0779	-13.8534	5.92894	1343.74	2.21862e-44	2.40892e-44
ENSMUSG00000048029.10	1.60402	2.28391	1.58027	1.00434	2.74758	1.8031	2.73022	1.30235	2.30954	1.83281	1.54994	1.63721	1.82904	1.19945	1.60193	1.62313	2.01773	1.36209	2.52788	3.27066	2.77184	2.07802	2.27608	4.05744	3.16884	3.56328	2.48419	2.85342	4.03179	6.26245	5.07863	3.84473	3.63624	4.78432	2.6498	1.65625	1.81037	1.88797	2.85883	3.49314	3.52661	3.28928	Eno4	-19.0219	-18.894	-19.2765	-19.2053	-18.5603	-18.2457	-17.5647	-17.901	-18.9405	-18.2097	1.42331	3759.33	1.31872e-52	2.47795e-52
ENSMUSG00000048038.8	0.281787	0.833319	0.11793	21.2252	16.515	6.31085	12.3663	5.94859	10.6082	14.6279	26.4384	23.7006	22.453	18.3916	13.8167	13.9949	16.1755	15.0827	30.2033	26.8499	27.869	31.7066	39.6578	23.765	26.1429	32.5786	21.3514	22.1933	16.2695	20.9004	24.1982	5.86011	5.35696	13.7983	2.7234	1.43542	3.9104	2.43863	1.80231	1.74657	1.5541	1.40969	Ccdc187	-16.0508	-16.4848	-15.4211	-16.0471	-14.966	-15.276	-15.5736	-16.8775	-18.5656	-19.2304	3.90936	1321.38	3.68489e-44	3.98591e-44
ENSMUSG00000048039.8	105.172	98.4243	109.038	74.4889	77.0799	77.2087	79.1443	79.4436	66.8593	70.2348	72.5492	69.8154	70.3233	63.9708	65.5649	68.4959	72.8739	77.4401	38.6405	36.0153	34.6179	41.728	39.3106	38.6906	36.0456	34.2647	42.7972	43.349	14.0875	16.7895	16.9537	17.1462	15.3891	18.0972	14.7947	15.348	15.5692	13.7664	14.4185	14.6351	14.226	15.0367	Isg20l2	-13.6786	-13.7234	-13.8191	-13.7799	-14.6812	-14.6444	-15.9341	-15.8544	-16.0354	-16.0649	5.57888	10795.2	3.58366e-61	2.64898e-60
ENSMUSG00000048040.8	29.0241	25.123	31.1808	36.5582	36.2503	33.2491	35.1396	33.7908	37.1876	31.9878	37.0198	37.0322	35.9185	35.6726	38.1604	49.7398	38.606	34.9494	63.7552	54.2322	63.1798	41.2252	55.5133	75.3524	65.5554	63.8845	58.1111	64.6776	76.2246	90.7863	105.27	95.219	96.4253	101.025	97.6009	80.5492	68.8665	71.3495	86.5729	87.8104	92.3494	110.53	Arxes2	-14.7874	-14.822	-14.745	-14.597	-14.1347	-13.8979	-13.4269	-13.3234	-13.6167	-13.3716	5.89718	4977.08	6.27791e-55	1.61582e-54
ENSMUSG00000048047.3	69.9266	75.6469	72.1026	81.285	94.2744	79.3363	88.0095	83.3155	79.19	90.8798	65.0976	63.1106	76.8196	72.1004	73.8892	57.4226	77.9855	77.0414	87.3269	88.7262	87.2828	93.4438	82.3248	77.8883	80.3301	76.2605	92.3238	93.0389	39.2269	48.217	52.3547	34.8816	38.5052	44.931	43.5009	54.8772	51.3421	37.5234	43.939	39.5689	42.8573	38.0094	Zbtb33	-13.5224	-13.5161	-13.817	-13.7696	-13.4749	-13.5395	-14.388	-14.6303	-14.3803	-14.571	6.08508	6093.83	1.46348e-56	4.9025e-56
ENSMUSG00000048058.17	72.1809	82.6529	73.6828	62.2359	79.3252	87.9191	80.6218	95.635	87.6061	91.1565	62.9217	59.1735	60.4213	55.3969	77.2361	66.1874	76.3376	93.8516	33.7161	33.163	36.3954	40.6219	31.2479	30.3946	25.8261	24.6884	40.0929	35.5381	7.30466	8.875	7.54326	25.8899	27.7913	18.5826	5.44681	5.46564	6.22767	5.19192	46.2385	37.0394	46.8023	32.4751	Ldlrad3	-13.6743	-13.4598	-14.0367	-13.6385	-14.8004	-14.9616	-16.9454	-15.3402	-17.4493	-14.5878	5.5618	4208.38	1.42462e-53	3.02624e-53
ENSMUSG00000048065.8	0.650279	0.432092	0.400963	0.401738	0.177263	0.504868	0.738766	0.316789	0.391448	0.311232	0.298066	0	0.189211	0	0.715149	0.0721389	0.638949	0.132887	0.295467	0.152124	0.180772	0.0670329	0.154311	0.0724543	0.277274	0	0.125782	0.201757	0.0948657	0.11526	0.149372	0.465088	0.324664	0.34669	0.441633	0.386459	0.217244	0.157331	0.124297	0.542039	0.179319	0.104421	Cyb5r2	-21.422	-21.0812	-22.7206	-21.2178	-22.4376	-22.7962	-22.9167	-21.3081	-21.6063	-22.0019	-1.48564	3152.02	1.22915e-58	6.01361e-58
ENSMUSG00000048070.4	0.173408	4.56782	0	16.3039	19.558	12.225	12.7196	9.46847	10.7257	11.1698	11.3265	6.97764	8.7037	6.97459	4.40532	5.12186	2.52217	3.15607	6.5331	5.59055	7.32127	8.24504	7.83127	0.724543	3.24806	1.65438	3.64767	4.32337	4.83815	3.99567	2.0912	3.84473	3.05184	3.25888	1.84014	1.38021	1.30347	1.10132	2.23735	3.01133	2.33115	2.9238	Pirt	-15.9256	-16.4676	-16.8337	-18.0035	-17.1008	-18.4698	-18.0837	-18.1686	-19.4331	-18.5317	2.50276	718.097	2.71973e-39	2.77973e-39
ENSMUSG00000048076.14	361.013	393.821	391.01	401.571	386.758	380.237	347.605	387.714	360.054	349.894	425.906	499.662	464.197	438.289	425.285	438.46	412.694	439.525	484.369	456.372	476.907	468.727	461.698	499.391	458.531	420.403	407.187	390.775	409.772	481.21	506.556	439.601	412.389	480.616	524.219	468.665	448.827	386.64	423.542	410.023	423.313	435.229	Arf1	-11.326	-11.4344	-11.0955	-11.1868	-11.0562	-11.1659	-11.0678	-11.1365	-11.0952	-11.2069	8.74991	7396.45	4.0068e-58	1.775e-57
ENSMUSG00000048078.16	279.641	190.12	211.567	132.64	172.27	190.227	182.315	225.131	205.315	217.69	156.812	113.747	165.528	177.03	195.379	140.13	229.652	248.931	39.4284	45.485	45.7956	62.7093	50.9611	37.4951	57.8314	69.7385	115.185	114.137	61.4255	48.4091	42.4589	64.7092	53.4398	40.424	64.6993	112.957	128.753	66.6296	102.607	94.0739	96.4139	49.2869	Tenm4	-12.5649	-12.2338	-12.6715	-12.2624	-14.3205	-13.6283	-14.2671	-14.2068	-13.3867	-13.5132	6.92524	1031.16	2.98432e-42	3.12616e-42
ENSMUSG00000048087.6	4.07508	3.54932	4.55211	1.3726	0.827227	1.55066	1.18845	1.58394	1.09605	1.00286	1.25188	0.896569	1.10373	1.51042	1.14424	0.865667	0.840723	1.42854	0.295467	0.228186	0.210901	0.234615	0.347199	0.652088	0.237663	0.31815	0.157227	0.259402	1.13839	0.883658	1.41903	1.36426	0.941527	1.28275	1.47211	0.441668	1.30347	0.786654	1.05652	0.481813	1.25523	0.678739	Gm4737	-19.6239	-19.6406	-19.683	-19.8209	-21.8443	-21.559	-19.725	-19.667	-19.9705	-20.1388	0.298889	4358.16	1.93108e-53	4.03332e-53
ENSMUSG00000048096.7	0.69363	0.0617274	0.542479	0.569129	0.62042	0.829425	0.835126	0.985565	1.95724	0.76079	0.894198	0.194906	0.914519	0.888483	0.915391	0.901736	1.14338	0.332218	5.41689	5.81874	5.45329	5.59725	5.55518	2.17363	2.93118	4.39047	2.48419	3.66045	5.07531	7.29979	7.58061	3.78272	3.53884	5.58171	3.23864	3.2573	4.48972	4.71992	3.48032	3.43292	4.30366	2.76717	Lmod1	-20.5033	-19.7707	-20.3639	-20.203	-17.4539	-18.2754	-17.1884	-17.8299	-17.9694	-18.1297	1.52838	2432.98	5.6531e-49	7.38057e-49
ENSMUSG00000048100.13	24.6239	32.9315	24.1049	29.5947	34.3004	37.6487	29.0367	36.6067	34.9955	31.8149	24.2626	20.4652	23.0206	23.145	23.7716	28.9277	20.7827	22.6573	41.4967	38.1831	39.2275	27.9527	32.0966	51.044	42.819	42.4412	34.873	38.161	31.3531	30.6975	30.8079	25.3938	29.2847	28.0125	25.0995	24.4574	19.552	34.3768	25.3566	25.1747	23.0126	30.2822	Taf13	-14.8506	-14.8825	-15.4245	-15.3448	-14.7695	-14.5444	-14.9795	-15.1468	-15.2407	-15.232	4.9268	4248.11	1.18948e-53	2.55437e-53
ENSMUSG00000048106.6	23.4317	30.0304	36.3697	45.7647	46.1475	34.5834	46.1568	40.1618	39.3797	40.391	34.6949	29.9376	30.6521	33.2293	37.5882	29.7934	35.2767	42.9558	81.91	77.7353	79.8711	77.423	77.734	81.2212	74.5866	71.6792	75.8464	78.8871	94.249	94.782	104.523	90.3201	92.0423	79.392	91.4917	97.2774	95.5151	94.7918	90.4882	83.0525	96.2346	86.7742	4632415L05Rik	-14.5327	-14.5553	-14.9254	-14.7449	-13.6288	-13.6751	-13.3188	-13.4843	-13.365	-13.4536	6.01961	6781.62	2.00834e-57	7.81718e-57
ENSMUSG00000048108.13	0.0867038	0	0.11793	0.234347	0.0886315	0	0.160601	0.105596	0.156579	0.103744	0.387486	0.389812	0.693773	0.266545	0.14303	0	0.538063	0.398662	3.11882	2.62414	2.28978	3.01648	2.89333	5.83257	6.65457	3.78598	1.94962	1.87346	13.044	21.7457	21.9576	3.53467	5.25956	4.81899	0.588844	2.26355	0.796563	7.00122	2.1752	3.49314	3.46684	9.08467	Tmem72	-23.0663	-22.8085	-21.0763	-21.799	-18.4518	-17.9534	-15.6847	-17.7506	-18.5558	-17.715	1.7158	1073.53	4.59252e-46	5.21972e-46
ENSMUSG00000048109.10	34.8116	30.4625	37.3131	26.816	32.8232	35.0883	40.0218	36.2899	32.7642	38.7311	23.2789	23.5447	29.2961	20.0797	21.8836	24.4551	23.742	23.8533	19.468	17.0759	13.8893	12.6022	14.9296	13.0055	16.5968	16.3529	15.534	16.6594	28.7917	22.5525	24.7957	23.9365	24.8693	22.2922	37.686	38.3147	43.4489	35.3994	28.464	16.4419	18.709	23.286	Rbm15	-14.9508	-14.7233	-15.341	-15.3782	-15.9688	-15.9644	-15.2673	-15.3643	-14.6564	-15.49	4.68776	4703.01	1.80171e-54	4.34653e-54
ENSMUSG00000048118.17	23.28	25.2774	24.9305	35.3529	35.5708	29.7511	34.4008	26.6455	30.0241	35.1693	22.1165	13.3706	21.0024	27.3209	20.2244	18.0708	19.6057	26.0459	54.3988	62.7891	61.5228	67.5691	55.0503	34.4158	41.2345	44.4774	55.9414	57.3279	51.6069	43.9524	47.8736	42.075	40.4856	32.0341	43.3537	49.1908	55.3249	37.4447	42.0124	36.8587	35.9834	34.5635	Arid4a	-14.8622	-14.9509	-15.5435	-15.5396	-14.0181	-14.3854	-14.3527	-14.6755	-14.3963	-14.7088	5.24963	3308.64	1.22977e-51	2.04705e-51
ENSMUSG00000048120.16	3.53318	3.0555	4.03321	1.03782	2.21579	1.58673	1.86297	2.67511	1.9181	1.62532	0.894198	1.44231	1.26141	1.466	3.11805	1.37064	2.01773	1.76076	5.18709	4.86796	4.97123	5.79834	4.01208	3.98499	3.16884	5.0904	6.63498	5.67803	5.9291	5.87825	2.98743	7.28638	7.33741	9.70731	5.07878	5.74168	5.72077	4.48393	5.34477	6.08289	5.91753	5.63876	Entpd1	-19.2232	-18.9148	-19.6112	-18.8605	-17.6146	-17.6219	-17.6385	-16.913	-17.5294	-17.4079	2.02703	3055.63	5.82926e-51	9.04515e-51
ENSMUSG00000048126.16	30.7365	2.87032	13.9394	0.435216	0.177263	1.65885	0.578164	0.668776	0.391448	0.518721	0.149033	0.194906	0.378422	0.355393	0.257454	0.504972	0.134516	0.199331	0.558104	1.40715	0.873732	1.50824	0.694398	0.217363	2.81235	1.78164	0.723245	0.662917	0.284597	0.422619	1.00826	0.775147	0.486997	1.5601	0.0736055	0.110417	0.724148	0.550658	0	0.421586	0.0597731	0.469897	Col6a3	-20.3946	-20.8002	-21.8234	-21.7976	-19.9195	-19.6599	-20.677	-20.0307	-21.4481	-21.9206	0.972481	819.642	1.401e-41	1.45742e-41
ENSMUSG00000048142.9	38.0196	33.1476	38.2566	26.5482	27.8007	31.6624	31.0282	31.5381	31.4724	33.8552	21.6694	27.5208	27.5932	28.6092	28.3771	23.5894	26.466	35.6802	25.4758	24.4539	30.0684	30.7011	24.3425	9.41906	15.1708	11.8352	27.5776	23.1444	92.3991	52.0206	28.4179	94.9399	68.8613	44.515	138.599	150.609	133.316	94.5558	103.353	89.6774	93.0069	68.7093	Nat8l	-15.0903	-14.9326	-15.2134	-15.0966	-15.175	-15.803	-14.0869	-13.8131	-12.9163	-13.4615	5.58346	1265.37	6.75674e-44	7.27367e-44
ENSMUSG00000048148.18	0.151732	0.462955	0.259447	2.6113	2.33396	0.54093	2.2163	1.33755	1.4875	2.14405	15.0225	10.291	15.1999	24.5221	5.23489	4.18406	6.28861	5.41516	13.8869	12.8925	12.8951	15.25	13.3865	3.29667	6.06041	5.21766	6.82366	6.8021	36.1912	22.4372	14.3397	11.5652	14.3177	14.561	14.4267	21.9178	21.8693	28.3195	9.38442	11.2624	10.3407	11.2253	Nwd1	-19.0332	-19.0735	-15.9137	-17.528	-16.1587	-17.4293	-15.3337	-16.1791	-15.4974	-16.53	3.37836	1631.42	7.30065e-46	8.2436e-46
ENSMUSG00000048154.17	131.79	78.5481	82.9521	69.1324	107.746	106.347	126.168	115.698	124.755	145.207	49.7472	39.41	60.0744	86.4939	57.355	35.4563	74.7907	84.2505	85.6198	80.2073	85.5052	109.062	106.552	68.2882	84.3704	109.571	106.506	113.474	191.961	176.616	176.109	141.511	152.69	102.724	115.708	177.716	234.407	210.981	162.332	127.68	126.838	94.0837	Kmt2d	-13.3706	-12.932	-14.0522	-13.9547	-13.3864	-13.3393	-12.4273	-12.8836	-12.4026	-12.9351	6.81127	1275.63	5.81341e-44	6.26543e-44
ENSMUSG00000048163.13	1.19218	1.97528	1.39158	1.23869	0.590877	0.613054	0.899367	2.53431	1.1352	1.487	0.864391	1.40332	0.788378	1.59927	0.943997	1.47885	0.538063	0.631215	2.33091	1.71139	1.83785	2.17857	2.5847	1.84758	1.26754	1.39986	3.30177	3.17047	4.07922	3.07359	2.614	6.44922	7.30495	4.0216	6.03565	7.06669	5.28628	5.50658	7.51997	9.03399	9.62346	5.01223	Selplg	-20.2263	-19.3316	-19.7549	-20.0898	-18.8414	-18.7678	-18.2408	-17.3599	-17.3423	-16.9741	1.55806	2115.09	5.99223e-48	7.35653e-48
ENSMUSG00000048164.9	1.36559	1.60491	1.67461	0.200869	0.206807	1.0458	0.353323	0.316789	1.01777	0.345814	0.953811	0.467775	0.378422	0.222121	0.457695	0.360694	0.638949	0.199331	0.098489	0.0760619	0.0602574	0.268132	0.0385777	0.0724543	0.356495	0.12726	0.125782	0.144112	0.142298	0.345779	0.410772	0.248047	0.0973993	0.208014	0.220817	0.386459	0.362074	0.707989	0.310743	0.481813	0.717277	0.365475	Gm7204	-21.0281	-20.9366	-20.828	-21.1813	-23.0603	-22.5394	-21.5988	-22.3312	-21.1926	-21.0165	-0.942543	3221.1	1.73886e-55	4.86799e-55
ENSMUSG00000048170.14	120.713	122.652	118.26	111.315	116.639	126.325	119.519	132.875	123.384	130.303	91.4168	71.0628	76.2835	87.871	86.1326	87.6848	86.4263	103.22	45.2721	45.9414	50.4655	57.4472	51.0768	38.1834	40.5216	40.2142	62.1047	52.8316	22.0088	23.2056	25.2811	33.8894	30.3237	26.2097	32.0184	35.1678	35.5557	22.1836	37.4134	33.486	31.5602	33.4149	Mcmbp	-13.0478	-12.9483	-13.5799	-13.4259	-14.2863	-14.3828	-15.3759	-15.0172	-14.9634	-14.8455	6.07142	4640.37	2.30735e-54	5.47965e-54
ENSMUSG00000048174.2	2.40603	1.6975	1.55668	3.24738	2.39305	1.29823	2.5375	2.8511	1.9181	2.5936	2.56337	3.23544	3.87882	2.7543	3.31829	4.07585	4.3045	4.55139	3.3158	3.8031	2.80197	4.18956	3.04764	3.11553	2.57468	1.71801	3.8049	3.05518	3.60489	3.34253	3.88366	1.82935	1.94799	2.91219	2.79701	3.31251	3.62074	4.0906	2.54809	2.89088	3.94502	2.29727	Tmem81	-18.7098	-18.6163	-18.29	-17.9115	-18.153	-18.4137	-18.077	-18.779	-18.146	-18.3885	1.60914	3492.54	4.85358e-52	8.47551e-52
ENSMUSG00000048175.13	29.2625	32.2834	26.6994	34.1477	31.021	35.6292	31.1888	30.0597	31.4333	31.8149	35.0227	35.4729	37.243	32.8295	36.1007	37.4762	27.4412	39.8662	37.4258	38.6775	45.7655	39.8175	39.465	38.2196	34.3819	31.1151	36.3509	31.8488	38.2309	37.1136	41.5253	41.8269	36.3949	41.8108	43.4273	42.2897	42.3627	28.0049	45.9899	41.5563	42.5584	40.6722	Asb8	-14.8615	-14.9714	-14.7957	-14.793	-14.6008	-14.8282	-14.6474	-14.6091	-14.6433	-14.5158	5.19099	6768.88	2.08076e-57	8.07291e-57
ENSMUSG00000048186.14	7.45653	10.0307	7.54754	14.63	14.0924	16.4443	14.6468	17.353	14.1313	17.3253	14.8735	15.8264	15.1053	20.4795	18.6511	20.3792	20.8499	23.1888	22.0944	24.9483	23.9824	25.7741	24.1496	14.9618	17.8247	15.653	18.3012	15.593	17.0758	21.131	20.2025	10.1079	10.6165	10.5394	13.8378	15.5136	12.3829	13.9238	14.4185	12.2862	13.7478	10.912	Bend7	-16.02	-15.9431	-15.8847	-15.5555	-15.3352	-15.8901	-15.6462	-16.5497	-16.1296	-16.2507	4.03066	7111.08	8.37888e-58	3.49508e-57
ENSMUSG00000048188.6	0.91039	0.771592	0.731168	0.100434	0	0.108186	0.0963607	0.351988	0.0391448	0.24207	0.327872	0.0779625	0.0315351	0.444242	0.200242	0	0.369918	0.0664436	0.0656593	0.038031	0.0301287	0	0.0385777	0.0362271	0	0.031815	0.0628908	0.0576449	0.142298	0.345779	0.336086	0.217041	0.227265	0.104007	0.588844	0.276042	0.217244	0.157331	0.186446	0.120453	0.119546	0.365475	Gm8181	-23.7623	-22.3376	-22.1383	-22.5088	-24.6165	-24.4274	-21.7272	-22.3321	-21.6036	-22.194	-1.81117	4663.48	2.54456e-79	1.39378e-77
ENSMUSG00000048191.15	0.0433519	0	0	0	0.236351	0.108186	0.160601	0	0.117434	0.172907	0.0596132	0	0.0315351	0	0.0572119	0	0.201773	0	0.131319	0.038031	0.0301287	0.0335164	0.231466	0	0.079221	0.031815	0.0628908	0.0864674	0.521761	0.499459	0.224057	0.5271	0.324664	0.589373	0	0.276042	0.289659	2.12397	0.124297	0.18068	0.179319	0.992004	Muc6	-22.9365	-23.0082	-24.9446	-23.7713	-23.3442	-24.0495	-21.2124	-20.9797	-20.6015	-21.2673	-2.00586	2633.64	6.67001e-74	1.83412e-72
ENSMUSG00000048200.12	0.606927	0.370364	0.707581	1.0713	1.2113	1.08186	1.41329	1.09116	1.37007	0.691627	1.22207	1.20842	0.977589	1.68812	0.800967	1.15422	1.41241	0.199331	0.98489	0.79865	1.47631	1.24011	1.23449	1.44909	0.712989	0.50904	1.00625	1.64288	2.22934	1.5368	0.597486	1.89136	1.33112	1.76812	1.61932	1.43542	0.868977	1.33731	1.05652	1.08408	0.896596	1.09643	Cracr2b	-19.7561	-19.7363	-19.6021	-20.1019	-19.7169	-19.8199	-19.4294	-19.1927	-19.5251	-19.8757	0.271937	2646.4	1.4412e-49	1.96616e-49
ENSMUSG00000048216.13	12.3119	26.6045	13.3733	32.4069	35.8958	35.5932	33.4051	29.6726	30.1807	36.103	24.2626	20.9329	24.4082	23.1006	27.3187	26.8717	26.2978	22.5908	32.4685	29.6642	34.9493	37.3373	31.3251	29.4889	28.8761	31.8786	36.6654	31.2436	24.2856	22.9367	17.0284	30.0447	24.4472	24.1296	36.5083	41.7928	35.9901	25.0156	32.4415	31.0769	32.4568	28.8725	Gpr85	-14.8173	-14.9158	-15.3958	-15.2436	-14.8799	-14.9475	-15.5128	-15.2189	-14.8056	-14.9679	4.85387	3470.27	5.07907e-52	8.84961e-52
ENSMUSG00000048218.6	6.89295	7.03692	6.29748	10.8804	9.15859	7.28452	7.54826	6.26538	6.96778	8.33411	17.1686	18.2432	21.2231	17.0589	18.7655	15.041	15.2675	20.4646	37.3602	39.5902	44.4699	46.856	36.4559	9.02056	18.4189	14.8576	16.2887	17.2647	45.3932	41.8393	32.9364	40.3696	26.103	26.6258	97.0121	122.232	119.846	71.9788	36.8541	28.4269	32.9947	23.7037	Amigo2	-16.742	-17.0659	-15.7266	-15.8103	-14.5753	-16.0072	-14.6087	-14.9748	-13.2469	-15.0026	4.88612	2776.97	3.18532e-50	4.60705e-50
ENSMUSG00000048222.3	17.7093	19.5367	20.7321	26.3138	29.2484	29.4626	27.0774	26.0471	27.0099	26.5239	29.3893	20.1143	23.7775	25.8549	24.83	31.3804	24.5491	28.8033	30.6629	34.8364	36.064	28.8577	33.9098	34.5607	32.5598	29.6198	32.546	32.4541	22.246	24.7424	31.5174	27.1611	27.9861	24.927	30.9143	38.0939	33.3832	23.9929	32.3794	32.703	30.0658	29.2902	Mfap1b	-15.1065	-15.1945	-15.2988	-15.1565	-14.8929	-14.916	-15.2196	-15.1928	-14.9458	-14.9725	4.83212	6185.65	1.11006e-56	3.80405e-56
ENSMUSG00000048230.6	0.0433519	0.0308637	0	0.100434	0	0	0.0321202	0	0	0.0691627	0	0	0	0	0	0.108208	0	0.0996655	0.0656593	0.342279	0.331415	0.301648	0.231466	0.0724543	0.356495	0.25452	0.40879	0.0864674	1.37555	0.268939	1.60574	0.496094	0.194799	0.34669	1.03048	0.71771	0.796563	0.707989	0.807931	0.301133	0.179319	0.574318	Fbxo43	-24.6732	-24.9495	-27.7084	-24.1533	-21.8832	-22.0086	-19.8248	-21.436	-20.2306	-21.0176	-1.61764	2983.56	9.18071e-65	9.64375e-64
ENSMUSG00000048232.12	37.3477	36.8512	33.8224	45.932	43.9908	47.0609	51.007	49.4895	46.1517	49.7972	37.1986	32.8612	38.8197	40.7814	40.9065	33.6889	38.4715	42.4907	21.7989	23.9595	25.76	29.6621	24.7283	11.3029	14.2994	13.2987	23.7098	22.8562	34.5785	26.8171	18.1486	34.6956	28.538	22.1188	35.6251	39.4189	42.7971	31.2302	36.1704	38.3041	41.4825	30.3344	Fbxo10	-14.4187	-14.3133	-14.706	-14.6497	-15.2768	-15.8313	-15.2065	-15.1	-14.7102	-14.7396	5.08037	2785.12	3.00805e-50	4.3624e-50
ENSMUSG00000048234.13	25.5559	21.9749	25.5909	22.6982	23.3987	27.2268	21.1672	22.9496	23.9175	20.6451	27.8393	26.1174	21.98	29.009	28.2055	26.5832	20.8499	31.8929	41.9563	36.852	35.4916	32.5109	33.9484	57.3838	50.1469	47.627	28.4267	32.3965	31.9223	35.5769	29.7623	30.4167	28.9925	41.9495	21.272	18.8813	18.3209	20.7677	23.7407	26.3792	25.2242	29.969	Rnf149	-15.3207	-15.4613	-15.219	-15.1824	-14.7552	-14.5004	-14.9125	-14.8537	-15.6244	-15.2116	4.87394	3549.38	3.34332e-52	5.9548e-52
ENSMUSG00000048240.14	9.36401	10.1233	10.5194	9.5078	7.62231	7.46483	7.22706	7.95492	9.82535	8.26495	15.7379	13.6434	14.6954	17.0145	11.8715	9.73875	9.68513	6.91014	42.9412	43.1271	43.325	55.9725	42.8984	9.41906	17.2702	11.0398	17.8296	13.7771	66.8803	54.9405	31.9655	37.269	31.0054	44.723	64.1104	73.3169	58.2215	55.6951	29.3962	33.7871	32.4568	32.6839	Gng7	-16.8956	-16.8774	-15.9992	-16.6726	-14.4186	-16.138	-14.2538	-14.6966	-13.9565	-14.9275	4.7486	2834.71	2.17456e-50	3.19422e-50
ENSMUSG00000048249.14	13.0923	14.4442	10.5666	29.9964	33.03	21.8536	29.5827	22.5272	26.9708	29.3596	26.1404	29.8596	40.9011	33.4514	34.6132	27.1964	36.0838	42.4907	61.4243	62.1426	61.2817	64.7202	60.4512	54.5218	56.4846	60.0031	58.3627	62.3142	58.2949	47.3718	60.0847	50.6326	50.323	39.1066	72.1334	83.4753	83.5667	62.4603	67.8662	59.6845	59.4144	61.191	Crebrf	-15.1074	-15.1702	-14.9051	-14.7977	-13.9771	-14.0648	-14.1438	-14.3861	-13.6938	-13.9765	5.54401	4282.16	1.02458e-53	2.22079e-53
ENSMUSG00000048251.15	9.29898	4.22832	7.90133	13.6591	15.7469	5.44536	12.6875	7.74373	10.4517	13.4176	8.1372	4.71673	7.59997	11.5059	10.2981	4.7251	10.2904	8.93667	6.79574	6.5033	5.90522	7.3401	6.71251	1.81136	2.61429	3.02242	8.5846	8.56027	3.55746	2.72781	1.307	2.44946	1.94799	2.08014	2.79701	4.47189	5.21386	3.22528	1.9266	1.62612	2.03228	1.04421	Bcl11b	-16.3855	-16.4601	-16.9389	-16.8274	-17.1977	-17.6059	-18.6163	-18.8158	-17.9446	-19.214	2.66809	1000.04	5.61362e-42	5.8585e-42
ENSMUSG00000048264.16	31.7553	30.2773	26.9824	54.9711	62.4261	49.3328	59.3903	48.3279	55.3899	58.3388	35.9169	32.7053	39.8289	50.9101	33.612	28.0981	42.4061	49.8327	71.0106	70.5855	74.6589	89.0197	79.74	44.2696	60.5645	58.8577	87.1667	88.3985	80.4461	64.4686	55.8276	77.4216	72.0755	61.6414	72.8695	100.093	113.981	64.7416	94.7765	88.5933	97.968	64.1148	Dip2c	-14.1345	-14.1405	-14.6168	-14.665	-13.6646	-13.8461	-13.8683	-13.7942	-13.4721	-13.4998	5.96553	2119.16	4.77643e-48	5.89758e-48
ENSMUSG00000048271.14	92.7948	91.912	77.5273	78.5398	96.0765	110.566	102.335	115.839	116.534	121.346	134.636	164.735	193.121	138.115	148.179	115.891	150.758	178.401	83.059	79.2565	76.557	88.1818	83.4049	70.0633	72.6853	88.7956	78.2048	83.2681	63.0857	61.1645	81.7436	53.8882	71.6534	61.6068	47.6964	50.847	61.9146	72.8442	51.8319	49.2653	50.3289	66.3598	Rbm33	-13.3609	-13.0985	-12.6308	-12.719	-13.5724	-13.6346	-13.8295	-13.9685	-14.067	-14.1638	6.52958	3685.14	1.6627e-52	3.07677e-52
ENSMUSG00000048277.15	28.7206	25.0613	32.5959	13.6256	12.2607	15.3985	14.9038	15.8042	14.1704	12.3801	12.4293	14.1502	13.7493	15.9927	15.8763	15.6902	15.9737	12.5246	4.62898	5.13418	4.3084	5.32911	4.05066	6.0137	4.55521	4.83588	5.09416	5.47627	4.64842	5.49405	5.11598	4.92993	5.74656	5.68571	3.60667	3.58855	2.89659	3.30395	3.60461	5.54085	4.24389	3.9158	Syngr2	-16.1502	-16.0916	-16.1188	-16.0225	-17.7006	-17.552	-17.5803	-17.4841	-18.1815	-17.8185	3.32267	7202.3	6.81595e-58	2.88197e-57
ENSMUSG00000048279.19	33.7711	39.2277	29.6005	52.5942	78.7639	71.9436	73.9087	69.6935	60.1264	83.0645	37.0198	20.0753	38.0314	35.8059	31.5524	27.7735	35.1422	50.4307	23.6374	24.3778	24.8863	28.3884	28.5475	19.7438	28.0839	33.2467	39.9671	47.5859	29.2661	17.5195	23.7127	30.5718	27.4017	18.4786	23.5538	30.7511	36.3522	24.4649	29.5205	27.7042	28.2727	17.3862	Sacs	-13.8487	-13.7673	-14.8972	-14.7524	-15.233	-14.8529	-15.3798	-15.2586	-15.0824	-15.2491	5.19313	1670.16	3.95088e-46	4.49921e-46
ENSMUSG00000048280.18	29.2409	27.623	27.6428	32.139	40.4455	39.2354	42.2702	32.8756	36.0524	42.5005	37.139	26.5072	27.5932	35.8947	29.9218	27.3406	36.1847	36.9094	44.8453	46.2457	39.8301	52.1851	46.7176	40.9004	46.3047	49.9495	51.0988	51.1311	29.0763	28.9302	32.675	22.7273	24.6096	21.8068	21.1248	25.7272	31.2832	24.1503	26.9725	24.0906	22.7138	26.6797	Zfp738	-14.7111	-14.667	-14.9412	-14.905	-14.4092	-14.3497	-15.0131	-15.4046	-15.2543	-15.2806	5.10323	5509.46	9.52457e-56	2.78592e-55
ENSMUSG00000048281.9	0.281787	0.524683	0.212274	2.04217	2.1567	0.865487	2.56962	2.18232	2.97501	1.59074	3.09988	1.55925	2.20746	2.26563	2.03102	4.68903	3.12749	2.55808	1.08338	1.36911	1.92824	2.41318	1.35022	3.69517	3.72339	2.1316	1.69805	2.93989	3.3203	2.84307	2.46463	2.41846	1.75319	2.39216	4.63715	3.14688	3.69315	5.19192	1.98875	1.68634	1.73342	2.14064	Dleu7	-19.152	-18.7137	-18.7201	-18.312	-19.2136	-18.4398	-18.4145	-18.7993	-17.8892	-19.0074	1.24922	2501.29	2.91447e-49	3.88425e-49
ENSMUSG00000048285.9	44.1322	20.2466	28.6806	17.0739	21.0943	20.9159	16.574	17.705	16.2451	20.0918	15.0821	15.7094	16.6505	16.3925	14.589	16.9166	15.5366	17.1425	12.9677	16.9618	15.8176	14.5461	13.1164	10.3247	12.2793	14.0304	13.0184	13.0566	12.9966	13.7928	13.182	29.3626	31.947	21.9108	12.0713	15.5688	13.4692	11.4851	36.4812	32.161	31.9188	31.7963	Frmd6	-15.6313	-15.789	-15.9354	-15.9279	-16.0551	-16.2808	-16.1947	-15.1368	-16.2079	-14.8835	4.24831	4212.04	1.39955e-53	2.97762e-53
ENSMUSG00000048292.3	0	0	0	0.100434	0	0.108186	0	0	0	0	0	0	0.0315351	0	0	0	0.168145	0.0664436	0.525275	0.418341	0.331415	0.536263	0.462932	0.543407	0.079221	0.50904	0.251563	0.201757	0.853791	0.537879	1.08294	0.37207	0.649329	0.450697	0.294422	0.331251	0.217244	0.314662	0	0.240906	0.119546	0.104421	Olfr1417	-23.7623	-27.7084	-26.1562	-23.9493	-21.0586	-21.5624	-20.2006	-20.9478	-21.686	-22.976	-1.72922	3855.85	3.21244e-59	1.74557e-58
ENSMUSG00000048304.8	3.09966	0.524683	0.306619	4.18477	2.30442	3.06527	3.79019	3.30868	2.89672	3.94228	3.42776	2.53378	2.36513	3.64278	4.14787	2.81342	3.69918	2.98996	13.296	13.8813	14.2509	15.9538	14.1966	4.38348	6.93184	8.01738	11.8864	13.4025	10.7673	9.18236	8.73824	17.4253	16.5903	9.39529	19.3583	27.3282	30.1246	20.8463	28.029	23.0066	25.822	18.1693	Slitrk3	-18.2651	-18.1243	-18.354	-18.1518	-16.0914	-16.7622	-16.677	-16.0737	-15.3186	-15.3632	3.35736	1245.46	9.27293e-44	9.95456e-44
ENSMUSG00000048307.8	88.2645	111.233	98.5661	151.823	140.806	129.823	132.914	141.288	144.288	127.294	164.771	163.331	166.884	149.088	165.915	155.207	155.399	166.342	159.421	164.066	165.979	158.231	153.153	149.111	149.134	138.841	157.604	155.151	176.545	191.024	197.058	199.864	187.331	184.231	210.512	200.738	172.782	167.636	186.756	190.436	189.959	196.887	Ankrd46	-12.7938	-12.8394	-12.6003	-12.6031	-12.608	-12.703	-12.3752	-12.358	-12.3773	-12.354	7.32998	10318.8	8.25837e-61	5.81816e-60
ENSMUSG00000048310.8	75.2156	58.8262	68.7062	35.6877	35.5412	47.6379	36.4244	49.3487	44.1945	38.4891	33.1449	30.9121	35.6978	35.8503	30.6942	36.5023	30.3669	40.5638	24.7864	23.2369	27.2665	32.1423	28.8175	17.3166	21.2708	17.5937	18.2698	19.484	21.155	31.9654	30.8452	16.5571	22.5642	22.6042	11.0408	16.4521	16.2209	15.8904	19.5768	17.3453	19.6653	17.7516	Pskh1	-14.624	-14.5356	-14.8482	-14.822	-15.1629	-15.7002	-15.1218	-15.5692	-16.0313	-15.7157	4.92935	4432.66	5.40858e-54	1.21941e-53
ENSMUSG00000048327.6	103.113	106.727	100.028	84.1306	84.1999	83.3392	82.0351	82.1891	80.9123	85.6235	106.32	68.7239	90.222	77.4313	85.8179	82.8515	86.3591	107.107	6.59876	4.22144	4.85072	5.86538	5.28514	17.2441	12.8734	12.376	19.5905	23.5191	0.521761	0.922078	0.746858	0.589111	0.973993	0.936062	0.588844	0.772919	1.01381	0.865319	1.36727	0.722719	1.25523	0.678739	Ckap2l	-13.5411	-13.5618	-13.5097	-13.4311	-17.5046	-15.83	-20.3535	-20.1951	-20.2315	-19.9333	5.36507	4010.92	6.61721e-53	1.29041e-52
ENSMUSG00000048330.14	14.1544	22.0367	15.496	34.6164	35.8367	32.4918	39.9576	33.5092	33.5471	38.0741	54.8441	52.7806	49.6678	48.9554	53.2357	45.0507	46.1725	67.4071	107.287	107.171	109.879	109.833	107.747	118.463	116.851	112.657	91.6634	94.7107	120.479	110.073	122.671	127.558	119.217	107.925	154.13	143.321	138.892	125.707	118.144	121.597	126.719	156.998	Ric3	-14.8303	-14.7501	-14.2429	-14.2042	-13.1715	-13.1921	-13.0521	-13.0459	-12.7968	-12.8992	6.41621	5091.03	4.12393e-55	1.09112e-54
ENSMUSG00000048332.13	18.2728	11.9751	13.9394	18.0447	17.2536	17.8146	15.1608	14.3611	14.1704	14.87	18.6291	19.0618	23.9982	18.6137	17.5641	19.9464	16.8817	16.2787	54.7927	57.9972	49.9835	40.0521	48.7622	67.2013	55.6924	55.0718	72.0415	73.7855	43.5433	32.2727	19.1569	33.7034	25.194	29.5726	41.3663	43.7803	43.1592	35.5568	23.6786	21.1998	21.8172	19.6312	Lhfp	-15.7854	-16.0588	-15.6024	-15.7887	-14.2787	-13.914	-14.951	-15.049	-14.5738	-15.5005	4.97227	3528.69	3.72909e-52	6.59531e-52
ENSMUSG00000048334.8	0.80201	0.987638	0.636823	0.100434	0.236351	0.144248	0.0963607	0	0.117434	0.207488	0.327872	0.0779625	0.220746	0	0.14303	0.144278	0.0672578	0.0996655	0	0.228186	0.0301287	0.0670329	0	0.0362271	0.0396105	0.031815	0.0628908	0	0.0474328	0	0.0746858	0.186035	0.129866	0.173345	0.0736055	0	0.14483	0.0786654	0.0621485	0.0602266	0.0597731	0.261054	Gm8258	-22.5021	-23.1184	-22.4077	-23.0051	-23.8441	-24.6595	-24.4003	-22.507	-23.7006	-22.9778	-2.05474	4610.3	4.64476e-90	2.43326e-87
ENSMUSG00000048347.5	1.34391	2.09873	0.801926	6.49476	8.06547	5.37323	7.48402	7.21574	7.32008	9.02574	7.6901	6.00311	8.48295	8.66271	9.01088	6.78106	8.44086	9.36855	14.7405	11.9037	13.6483	16.6242	14.1194	7.17297	8.71431	10.5626	14.7793	14.4112	10.3404	10.9881	13.07	12.1853	13.7008	11.7181	12.1449	17.5563	20.4934	12.7438	25.2944	18.4896	17.9917	13.7836	Pcdhb18	-17.193	-16.9739	-16.9837	-16.8581	-16.1017	-16.4479	-16.4091	-16.2829	-15.9507	-15.6951	3.44326	2532.86	1.77612e-49	2.40636e-49
ENSMUSG00000048349.9	5.11552	33.271	3.93887	158.05	172.743	107.97	202.679	163.111	192.514	213.16	130.434	104.041	124.816	106.44	203.074	176.488	170.801	195.776	53.578	56.2478	66.253	66.9323	54.5488	11.7738	24.717	23.0977	69.4315	63.1789	71.0069	37.4594	20.4639	62.8799	45.6478	40.0427	78.3163	83.8065	70.0975	52.6271	61.4649	67.3935	81.112	53.777	Pou4f1	-12.7388	-12.34	-13.0677	-12.3881	-14.036	-14.6625	-14.5112	-14.3008	-13.7757	-13.889	6.49356	428.387	3.27722e-35	3.30863e-35
ENSMUSG00000048351.14	38.193	38.6722	38.9877	23.736	22.8669	30.6527	25.7283	29.567	25.7964	25.3481	22.5934	17.7754	17.4389	19.3245	23.5141	18.0708	20.8499	19.2687	27.6754	27.1921	31.4543	31.3714	29.5505	31.1191	27.7274	31.306	26.1311	25.7961	28.1277	32.0038	33.0111	23.3474	22.1421	28.6366	27.1604	27.1074	26.4314	24.2289	22.187	21.4407	21.9965	23.4426	Coa7	-15.2459	-15.1974	-15.6609	-15.5777	-15.0508	-15.1031	-14.974	-15.3049	-15.2172	-15.454	4.72745	7906.08	1.16492e-58	5.71575e-58
ENSMUSG00000048355.2	22.1745	17.5923	22.9964	20.7565	20.1489	17.5982	18.4049	20.3801	18.8678	19.8497	22.7722	20.0753	22.3269	19.7243	22.5415	31.7772	24.7845	20.5643	49.5728	47.4246	45.9764	36.1307	44.2486	58.9778	52.7612	51.1903	51.9164	52.2551	42.2152	51.0217	54.1845	55.5315	58.0175	61.9881	56.0874	51.5647	41.1316	39.8834	63.6401	60.2266	57.8005	69.2836	Arxes1	-15.6451	-15.6551	-15.5219	-15.2935	-14.4502	-14.1923	-14.3116	-14.0609	-14.3705	-13.9599	5.28481	5712.39	4.86577e-56	1.49425e-55
ENSMUSG00000048371.8	30.3897	27.0674	29.2231	26.5482	33.9459	38.9109	30.996	27.8422	30.3764	29.8437	12.1313	9.70633	11.0373	14.2157	12.8727	12.5882	10.1559	14.3518	20.1902	18.2168	16.631	20.0763	16.9742	15.9399	15.0124	15.1121	21.1628	21.2133	16.9335	14.2154	15.4973	14.5417	15.6488	14.3183	25.6883	31.8001	29.6176	20.5317	23.8029	24.0906	24.3874	19.5268	Pdp2	-14.8815	-15.0358	-16.3761	-16.2877	-15.728	-15.784	-15.974	-16.04	-15.1772	-15.412	4.38208	4901.01	8.39271e-55	2.12296e-54
ENSMUSG00000048376.6	119.001	109.751	121.35	73.0494	82.7818	95.456	87.6883	100.492	89.6416	93.1968	63.0409	60.0701	69.6926	51.9763	66.3658	70.7322	67.4932	72.8887	31.615	27.9908	28.1703	33.9522	31.3636	29.5976	31.4904	28.5699	47.8914	43.4643	12.9017	16.7127	11.7257	13.0225	9.9672	17.5078	22.6705	24.899	23.4624	20.689	9.94376	10.6601	11.6557	9.08467	F2r	-13.5434	-13.3962	-13.9952	-13.8153	-14.995	-14.7519	-16.1457	-16.1779	-15.41	-16.563	5.60995	4047.03	2.93158e-53	5.98293e-53
ENSMUSG00000048379.9	52.3474	59.9681	47.7146	73.3507	88.5133	82.7983	89.0694	75.3605	78.2113	93.0931	31.9825	35.0441	41.6264	35.8059	30.0649	39.8928	40.8255	44.5837	64.182	58.3395	58.1182	54.1626	59.1396	49.921	46.582	55.2945	62.828	62.3142	31.0685	34.77	34.9156	30.2617	29.9341	37.4772	31.0615	38.3147	33.0936	29.8928	31.8822	29.5713	27.0174	30.4911	Socs4	-13.5817	-13.5401	-14.7568	-14.6526	-14.054	-14.1391	-14.8609	-14.9069	-14.8805	-15.037	5.62035	5828.83	3.34462e-56	1.05421e-55
ENSMUSG00000048385.9	4.14011	67.8384	3.2077	140.91	149.167	145.402	181.319	177.402	167.344	180.688	113.474	114.683	119.928	130.874	156.189	117.983	141.51	130.03	81.8115	80.4735	93.5496	126.592	92.7021	26.6269	47.1365	45.1137	128.769	113.878	201.969	140.271	55.0808	160.393	147.073	166.654	203.004	218.515	177.633	204.766	120.195	136.413	140.407	116.691	Scrt1	-12.75	-12.4664	-13.028	-12.8393	-13.3611	-13.7532	-12.8838	-12.6274	-12.2804	-12.9268	6.97082	296.817	2.75244e-32	2.76747e-32
ENSMUSG00000048388.3	119.218	94.7515	131.893	148.409	156.08	122.611	170.398	153.009	144.718	169.172	124.383	121.037	153.229	129.852	170.577	172.232	194.342	203.783	254.2	265.304	267.573	323.199	256.734	247.178	234.098	255.633	303.102	306.931	259.884	270.899	271.371	386.984	409.239	399.005	406.891	451.992	438.689	362.49	472.266	497.231	496.057	432.827	Fam171b	-12.7779	-12.6156	-12.8856	-12.3984	-11.8366	-11.8578	-11.8687	-11.2934	-11.2344	-11.041	8.02616	5231.97	2.48319e-55	6.78988e-55
ENSMUSG00000048402.14	96.9782	70.0914	77.433	54.8038	67.094	75.6941	73.6838	81.7315	76.0975	78.4651	47.5415	42.3336	52.7898	53.1313	44.1676	42.7062	40.3211	57.0086	5.41689	5.85677	5.24239	7.77581	6.09527	4.81821	5.6643	5.82214	11.509	11.039	2.7511	2.15152	1.94183	3.84473	3.24664	3.29355	1.54572	2.92605	3.83798	2.75329	9.69517	4.81813	5.20026	1.9318	Gli2	-13.8902	-13.6555	-14.3183	-14.4062	-17.3281	-16.9615	-18.7521	-18.1365	-18.4559	-17.5139	4.90696	1767.2	1.43618e-46	1.65937e-46
ENSMUSG00000048406.5	3.09966	3.91969	3.65584	5.69129	4.90428	4.25531	4.62532	4.22385	3.56218	3.70021	7.86894	10.5249	7.72611	12.3055	8.18131	7.791	8.20546	5.94671	5.84368	7.14982	6.32702	4.55824	6.48105	5.65143	6.0208	5.40855	4.74826	4.95747	6.54573	6.72349	3.73429	5.8291	6.07122	5.82439	12.0713	9.44065	7.16906	10.6198	7.51997	8.3715	7.47163	7.88382	B330016D10Rik	-17.6212	-17.9164	-16.6774	-17.0171	-17.3309	-17.5129	-17.435	-17.3677	-16.6371	-16.9648	2.70292	4312.13	9.19341e-54	2.01017e-53
ENSMUSG00000048410.17	40.4473	42.2524	37.549	39.8055	48.7473	47.2772	49.7543	40.549	43.7639	52.0104	29.6874	26.8581	29.4223	37.183	34.0697	22.5073	36.6219	41.8927	33.5847	34.1138	37.3294	43.806	37.8447	28.5832	30.5001	29.3652	38.6779	43.2625	22.5306	19.4021	22.0696	21.8591	21.3629	18.9639	20.6832	27.9355	32.3694	19.1157	27.4696	26.1383	24.1483	20.2578	Zfp407	-14.4306	-14.3914	-14.9886	-14.8528	-14.7088	-14.8391	-15.5169	-15.5573	-15.2825	-15.318	5.04486	3397.91	7.50958e-52	1.2822e-51
ENSMUSG00000048416.15	7.73832	9.5986	9.08063	6.39433	6.9428	5.01261	4.04715	4.96302	4.38422	2.87025	7.21319	10.0182	7.31615	5.64187	4.89162	5.44649	4.5399	5.08294	20.0589	19.0535	20.7587	16.3225	18.633	20.8306	26.8955	23.8294	9.46507	10.549	10.7673	22.2451	25.8039	7.44141	6.23356	16.9878	13.0282	10.6	8.25529	10.1478	2.48594	2.52952	3.46684	5.01223	Mlf1	-17.3135	-17.9083	-17.0131	-17.6123	-15.6855	-15.7425	-15.6309	-16.5829	-16.5374	-18.1593	3.41023	1366.01	1.66724e-44	1.81633e-44
ENSMUSG00000048424.17	0	0	0	0.267825	0.0295438	0	0.160601	0.0703975	0.195724	0.0691627	0.0596132	0.0389812	0.0946054	0.0888483	0.14303	0.180347	0.30266	0.199331	0.098489	0.228186	0.150643	0.134066	0.462932	0.108681	0.198053	0.19089	0.283009	0.11529	0.0474328	0.537879	0.0373429	0.217041	0.129866	0.208014	0	0.110417	0	0.314662	0	0.0602266	0	0.469897	Ranbp3l	-23.2105	-22.9041	-23.6668	-22.1913	-22.1757	-22.3765	-22.1121	-22.331	-23.147	-22.6692	-2.21908	3164.9	6.6811e-68	9.30482e-67
ENSMUSG00000048429.10	77.5132	91.1404	83.1408	108.904	104.703	107.645	106.125	108.623	103.538	104.989	129.688	137.409	127.307	127.098	151.583	122.059	134.213	168.999	133.617	131.891	137.477	131.15	129.119	130.309	133.606	112.498	127.951	120.391	110.851	127.9	117.705	119.466	113.665	123.352	125.939	114.889	112.533	94.6345	114.478	106.541	107.651	110.112	Timm29	-13.1889	-13.206	-12.905	-12.7593	-12.88	-12.9664	-13.0387	-13.0388	-13.1239	-13.1542	6.89126	9319.28	5.47984e-60	3.39372e-59
ENSMUSG00000048439.15	15.455	12.8084	14.7649	8.77128	9.0995	8.51063	9.57183	9.39807	9.47305	7.46958	7.83913	6.8607	8.54602	6.97459	6.03586	7.82707	8.70989	9.96655	13.493	12.246	14.9438	15.5181	14.5824	10.8319	10.8533	10.1172	13.3329	10.722	10.1506	12.6402	13.5181	9.89087	10.0321	11.0941	9.05348	9.7167	9.26909	7.78787	8.2036	8.19082	9.50392	7.41392	Nupl2	-16.7936	-16.7647	-17.0086	-16.9097	-16.1069	-16.4487	-16.3299	-16.5616	-16.7633	-16.8746	3.37339	6598.18	3.38572e-57	1.26692e-56
ENSMUSG00000048440.16	13.4608	11.7899	13.4205	13.4582	14.8015	12.1168	13.7796	14.5723	14.7185	15.8383	21.5502	20.5431	17.912	18.3472	18.3936	21.1728	19.3366	13.023	14.9703	16.2392	14.9137	12.5351	14.5824	20.2147	14.0617	15.2394	12.7668	13.7483	12.4274	12.9091	11.5016	15.627	16.2332	17.3692	9.86314	9.33024	10.7174	11.0132	11.8704	13.551	12.5523	13.3659	Cyp4f16	-16.1791	-16.051	-15.6385	-15.7633	-16.059	-16.0061	-16.3133	-15.8951	-16.5797	-16.2483	3.88375	6252.21	9.15952e-57	3.17981e-56
ENSMUSG00000048442.15	0	0	0.023586	0	0.265894	0.036062	0	0.0703975	0.0391448	0.0345814	0.17884	0.116944	0.346886	0	0	0	0.0336289	0.0996655	0.262637	0.152124	0.180772	0	0.231466	0.25359	0.0396105	0.095445	0	0	0.379463	0.461039	0.5228	0.217041	0.194799	0.312021	0	0.0552085	0	0.235996	0.124297	0	0.179319	0.261054	Smim5	-23.0705	-24.5878	-22.4054	-24.6793	-22.4939	-23.6182	-21.0393	-21.9659	-23.7013	-22.6664	-2.32788	3165.49	3.10796e-79	1.67543e-77
ENSMUSG00000048445.6	8.23686	8.70356	8.46739	10.4787	8.1541	8.94337	10.2142	11.334	11.2346	12.3801	13.6216	8.77078	10.7219	9.99544	12.1289	10.3519	10.425	14.7173	9.48777	10.6487	9.49053	11.5967	11.5733	7.02806	9.38769	10.4989	8.14436	10.9814	8.9648	8.4908	10.9788	8.18555	9.3828	8.4939	4.85796	4.47189	5.72077	7.78787	5.46907	6.68515	5.73821	8.35372	Ccdc57	-16.7317	-16.4344	-16.4952	-16.3564	-16.5321	-16.7252	-16.6843	-16.812	-17.4323	-17.2102	3.23688	4512.36	3.93979e-54	9.04222e-54
ENSMUSG00000048450.10	2.42771	4.10487	5.84934	1.0713	1.35902	1.5146	0.867247	1.79514	0.548027	0.76079	0.357679	0.779625	0.441492	0	1.05842	0.793528	0.30266	1.59465	0.164148	0.494403	0.120515	0.0335164	0.192888	0.579634	0.237663	0.44541	0.251563	0.201757	0.474328	0.461039	0.0746858	0.992188	0.45453	0.762718	0	0.220834	0	0	0.497188	0.722719	0.358638	0.261054	Msx1	-19.5337	-19.9274	-21.2209	-20.0074	-22.2729	-21.4733	-21.5291	-20.3588	-23.7064	-21.0602	-0.0866146	1949.79	8.41794e-53	1.61977e-52
ENSMUSG00000048458.8	1.23553	6.66655	0.542479	23.6691	23.1919	16.7688	24.1544	12.4604	17.7717	21.8208	17.407	10.291	10.0282	20.6128	13.9883	12.0472	18.8322	16.4116	77.7735	74.6928	82.7032	65.4911	72.8732	137.265	112.89	111.702	99.3361	104.136	103.498	164.591	147.243	117.388	117.334	144.535	90.9764	94.6274	95.0806	78.1934	115.658	92.508	106.516	90.7944	Inka2	-15.5232	-15.6778	-16.0691	-15.9937	-13.7082	-13.1107	-12.8177	-12.9496	-13.4436	-13.2683	6.04109	940.561	1.64108e-41	1.7057e-41
ENSMUSG00000048478.7	7.10971	8.88874	6.74561	8.87171	9.33585	9.41217	10.2785	9.08128	11.1954	8.29953	10.4919	13.3706	13.6547	12.5276	9.72603	8.87308	12.4427	11.5612	17.6624	15.2504	18.2279	16.4231	15.9326	16.9905	16.7552	19.089	12.8297	13.6907	14.7042	17.75	24.8704	12.1233	15.032	15.4624	9.93675	7.50836	7.67597	10.1478	10.5031	9.75671	11.8351	13.3137	Spata33	-16.7282	-16.652	-16.2874	-16.5181	-15.8683	-15.9443	-15.6711	-16.1036	-16.798	-16.4233	3.65472	4531.09	3.62365e-54	8.35796e-54
ENSMUSG00000048481.15	13.3307	9.72206	11.1562	2.54434	2.18624	1.22611	0.931487	0.879969	2.15296	1.79823	2.50375	0.974531	1.41908	2.66545	1.85939	1.91168	1.54693	2.15942	1.87129	1.1029	2.07888	1.30714	2.46897	0.76077	1.22793	0.6363	0.849026	1.4123	6.02397	6.49297	3.21149	7.22437	5.94136	3.70958	10.3784	12.4219	9.41392	7.70921	7.27138	6.8056	6.51526	4.49012	Mypop	-18.9277	-19.4193	-19.0128	-19.0256	-19.1054	-19.9542	-17.5478	-17.4332	-16.6013	-17.2888	2.03539	2153.08	4.04789e-48	5.01805e-48
ENSMUSG00000048482.14	9.68915	8.27147	12.7129	8.00128	7.97683	9.98917	9.12215	9.92605	9.66877	9.75195	3.93447	1.91008	4.16264	3.99818	4.43392	7.68279	3.56467	5.01649	4.39917	4.82993	5.42316	3.38516	4.28212	3.55026	3.12923	2.70427	4.99982	5.21687	10.3878	7.26137	6.27361	12.9604	9.8698	6.41376	19.7263	19.0469	18.0313	8.10254	8.82509	8.85331	9.44414	7.83161	Bdnf	-16.8195	-16.6657	-18.1132	-17.5658	-17.7699	-17.9485	-16.9452	-16.642	-15.9033	-16.8052	2.9522	2006.65	1.33789e-47	1.61218e-47
ENSMUSG00000048483.6	0	0.432092	0.023586	5.99259	5.052	2.70465	4.27199	4.71663	3.67961	4.25351	8.46507	5.84719	9.71282	7.55211	9.95488	7.75493	7.53288	6.64436	19.7963	27.078	26.212	27.7181	24.1496	11.81	15.8046	13.8077	21.9489	21.4439	47.8597	28.085	18.8582	39.5015	29.3497	23.1935	50.6406	63.3794	60.9008	52.7845	38.5942	38.0632	40.287	30.9087	Zdhhc22	-17.7263	-17.8471	-16.943	-16.9324	-15.2881	-15.8437	-14.9549	-14.991	-14.0993	-14.7243	4.35954	1610.24	3.0462e-46	3.48256e-46
ENSMUSG00000048484.4	0.21676	0.154318	0.0707581	0.502172	0.265894	0.685177	0.289082	0.246391	0.117434	0.311232	0.208646	0.31185	0.252281	0.488666	0.14303	0.504972	0.269031	0.631215	0.590934	0.570464	0.843603	0.536263	0.231466	0.50718	0.514937	0.031815	0.566018	0.23058	0.426895	0.345779	0.224057	0.465088	0.227265	0.485366	0.294422	0.386459	0.289659	0.314662	0.621485	0.722719	0.537958	0.417686	Gm7461	-20.9994	-21.9327	-21.641	-21.3214	-20.7387	-21.3891	-21.5309	-21.2666	-21.5285	-20.7324	-1.16315	3958.41	1.50489e-53	3.18749e-53
ENSMUSG00000048485.12	5.83083	4.01228	9.78821	7.39867	4.93382	5.19292	6.48829	4.57584	4.81481	4.49558	4.73925	4.17099	4.0365	3.28739	5.60677	4.61689	5.01071	7.17591	3.38146	5.36237	6.86934	5.99944	6.01812	4.20235	4.79287	4.0405	7.07522	6.31212	8.49048	7.03085	4.9666	7.53442	7.36988	5.58171	9.78953	9.88232	8.61736	8.65319	9.19798	8.55218	9.02573	9.50235	Zbtb8b	-17.3856	-17.578	-17.899	-17.4425	-17.4633	-17.5219	-17.1681	-17.1568	-16.7206	-16.7491	2.66121	2599.05	1.10523e-49	1.52184e-49
ENSMUSG00000048486.6	18.7063	19.6293	18.5386	21.2252	19.6466	17.8146	23.8332	16.9306	21.2556	20.8526	19.0166	12.3181	12.3302	16.5258	16.3912	17.3494	14.0905	16.6109	29.1527	28.1809	32.9005	33.9857	29.5891	28.1847	29.1137	28.8244	34.2126	31.1571	34.3414	36.7294	40.2183	38.6333	41.135	40.0773	47.6964	51.8408	51.4145	30.7582	43.5661	37.3405	43.9332	38.6359	Fitm2	-15.6408	-15.558	-16.0187	-15.9214	-14.9878	-15.0097	-14.7175	-14.6114	-14.4235	-14.5788	4.84251	5030.95	5.15021e-55	1.34094e-54
ENSMUSG00000048489.12	0.130056	0.216046	0.377377	0	0	0.18031	0	0	0	0.0345814	0	0	0	0.0444242	0.0858179	0	0	0	0.229808	0.190155	0.0301287	0.0335164	0	0.0362271	0	0.031815	0.0314454	0.0864674	3.51003	1.5368	1.34434	3.22461	5.64916	0.866724	2.06095	1.87709	3.4035	2.98928	0.372891	0.481813	0.418411	0.469897	Depp1	-24.006	-26.1607	-26.1547	-25.0389	-23.2438	-24.4278	-18.8804	-18.2204	-18.5813	-21.1099	-0.489356	2068.12	7.05684e-63	6.296e-62
ENSMUSG00000048490.14	187.974	110.523	164.489	71.9111	86.7998	80.8149	96.7141	106.652	96.2962	105.854	104.83	71.8034	95.3938	108.395	127.154	89.8851	129.135	134.881	118.252	119.683	127.595	153.673	141.58	81.6922	100.096	114.502	141.19	139.27	108.242	117.911	127.115	98.3506	114.704	93.2942	88.9155	117.594	138.023	72.4508	159.162	135.028	146.265	107.032	Nrip1	-13.6123	-13.2679	-13.36	-13.0212	-12.8854	-13.0811	-13.0516	-13.2574	-13.2266	-12.8352	6.84683	2226.77	1.90604e-48	2.40935e-48
ENSMUSG00000048495.16	9.36401	9.16651	10.1184	6.86302	7.12006	7.53695	7.48402	6.54697	7.86811	6.81253	10.9986	11.4995	12.1726	9.64004	11.0133	16.0509	11.3329	12.425	12.7379	13.2728	12.3226	12.2335	12.0362	19.78	13.0715	18.1345	12.4209	11.846	12.5223	13.2933	13.7422	10.8831	10.649	13.5209	9.78953	7.01148	5.79318	11.7998	8.94938	9.5158	9.50392	10.1289	Tyw5	-17.0886	-17.0878	-16.4587	-16.2661	-16.285	-16.0208	-16.209	-16.3857	-16.8383	-16.678	3.4615	4432.73	5.45356e-54	1.22901e-53
ENSMUSG00000048497.11	20.4838	27.1292	23.9398	27.586	32.1141	31.0133	27.3986	31.6789	28.106	31.7457	24.65	19.0618	17.1236	20.8349	21.197	23.7698	23.1367	16.7438	18.0563	14.5659	17.8663	13.9428	17.6686	15.7588	17.0721	18.4845	15.4397	16.2271	12.6171	15.5216	14.489	23.5955	21.298	22.1881	24.069	22.0834	20.5658	14.3958	25.8538	31.4985	28.6313	28.6637	Mmgt2	-15.0129	-15.0374	-15.5788	-15.5249	-15.8932	-15.8785	-16.1002	-15.4482	-15.586	-15.0901	4.45502	5355.17	1.61813e-55	4.55184e-55
ENSMUSG00000048502.14	0.390167	0.679001	0.471721	2.1426	1.59537	1.0458	2.08782	1.44315	2.34869	1.45242	3.6066	3.97609	2.58588	4.0426	2.54593	1.19029	3.53104	3.78729	3.93956	4.25947	3.28403	2.81538	4.97652	2.78949	3.56495	3.78598	2.86153	2.36344	3.36773	3.80357	5.34003	1.11621	1.20126	2.49617	0.147211	0.276042	0.724148	0.629323	0.186446	0.722719	0.478184	0.417686	Duxbl1	-19.2468	-19.0582	-18.1122	-18.4571	-17.9914	-18.3159	-17.8597	-19.2603	-21.1319	-21.0627	1.2412	2485.7	1.59454e-49	2.16696e-49
ENSMUSG00000048503.7	17.4275	20.1231	16.8876	24.2047	25.2009	25.6401	25.3108	21.5416	22.9389	23.0658	19.7916	21.2448	26.8364	24.0335	21.2256	20.235	19.572	26.1124	52.5275	49.8206	55.2259	51.9505	53.0829	49.7761	53.5138	49.8859	37.2943	42.1673	170.948	150.721	219.838	83.0647	80.1596	72.8049	199.397	184.948	184.078	159.376	73.5217	71.0071	75.1945	82.9106	Tlcd5	-15.2866	-15.394	-15.4095	-15.4858	-14.2165	-14.3923	-12.4355	-13.6335	-12.424	-13.6898	6.00668	6027.38	1.79495e-56	5.9226e-56
ENSMUSG00000048520.16	0.0867038	0.123455	0.11793	0.636085	0.443157	0.504868	0.321202	0.387186	0.156579	0.103744	0.298066	0.389812	0.283816	0.310969	0.42909	0.108208	0.336289	0.0664436	0.426786	0.342279	0.150643	0.201099	0.154311	0.326044	0.356495	0.286335	0.314454	0.201757	0.189731	0	0.0746858	0.124023	0.0973993	0.208014	0	0.110417	0	0	0.186446	0	0	0.0522107	Fbxl13	-20.8474	-21.9323	-21.565	-21.9403	-21.8826	-21.6835	-23.4723	-22.7064	-24.6173	-23.9223	-1.74913	4405.88	3.37985e-66	3.98464e-65
ENSMUSG00000048521.8	0	0	0	0	0	0.036062	0.160601	0.175994	0	0	0	0	0.220746	0.0444242	0.171636	0.180347	0.168145	0	0.459615	0.152124	0.0301287	0.0335164	0.424354	0.217363	0.237663	0.540855	0.188673	0.201757	0.711492	0.461039	0.709515	0.310059	0.714262	0.485366	0	0.110417	0.289659	1.8093	0.186446	0.18068	0.239092	0.73095	Cxcr6	-25.943	-23.3713	-23.6687	-22.8194	-22.13	-21.7525	-20.6032	-20.9155	-20.9103	-21.4325	-1.73832	2007.13	5.7448e-54	1.29051e-53
ENSMUSG00000048537.16	91.5592	66.4495	80.7822	79.1089	83.7863	68.0489	86.5641	77.7893	89.211	87.8367	79.4942	74.5321	89.5913	78.4975	95.1721	76.2869	87.267	96.9081	22.8166	23.9215	25.1273	27.6511	24.5354	14.4546	17.7455	18.2936	41.3193	35.1634	13.5658	10.2581	6.83375	19.1616	19.1877	15.9131	14.7947	15.5136	15.2071	12.4291	19.7632	21.6816	18.5296	15.0367	Phldb1	-13.6647	-13.5162	-13.5998	-13.457	-15.2983	-15.2603	-16.5869	-15.7536	-16.0715	-15.7043	5.54807	2050.34	8.83393e-48	1.0747e-47
ENSMUSG00000048538.7	8.86546	8.5801	10.3779	0.334782	0.856771	1.11792	0.513924	0.598379	0.508883	0.587883	0.357679	0.93555	0.567632	0.977332	0.657937	0.541042	0.437176	0	0.098489	0.0760619	0.090386	0.0335164	0.0771553	0.108681	0.237663	0.12726	0.0314454	0.0864674	0.0948657	0.11526	0.597486	0.496094	0.259731	0.312021	0.147211	0.828127	1.08622	0.314662	0.497188	0.36136	0.358638	0.208843	Gm9826	-20.3071	-20.7755	-20.4831	-21.1844	-23.5747	-23.0205	-21.7295	-21.3925	-20.6207	-21.4256	0.272915	3314.23	1.42047e-59	8.20282e-59
ENSMUSG00000048540.8	3.44648	77.0666	3.44356	78.3389	91.4086	89.614	90.9003	87.7153	82.439	94.8913	72.9069	45.2572	54.9342	71.8339	68.2824	57.7833	64.433	64.3507	81.9428	80.7397	83.818	102.359	80.3187	59.3038	66.9814	68.3386	131.473	123.764	37.8514	30.4286	23.7127	36.6799	29.8367	37.3732	45.2674	51.6752	55.9042	38.1527	46.2385	35.6541	39.7491	28.6115	Nhlh2	-13.4976	-13.4559	-13.9952	-13.9377	-13.5079	-13.4389	-14.9955	-14.8175	-14.3526	-14.7017	5.96291	372.124	4.35777e-34	4.39043e-34
ENSMUSG00000048546.8	34.92	36.6969	36.3697	60.495	57.1082	42.1564	50.0112	44.0336	49.5182	57.9584	58.3911	42.7624	41.3426	71.0342	59.1285	41.2995	51.0823	54.6167	212.605	230.049	246.573	235.487	232.43	156.574	170.919	154.048	155.655	153.422	400.191	406.444	418.838	292.323	260.218	270.765	377.228	394.299	429.782	272.025	242.566	212.178	213.928	184.878	Tob2	-14.1961	-14.2766	-14.1945	-14.2434	-12.0771	-12.6267	-11.2574	-11.8312	-11.4065	-12.1944	7.42353	3603.44	2.52081e-52	4.55551e-52
ENSMUSG00000048550.17	18.3812	22.5922	20.5199	24.2047	23.7828	26.5055	19.1115	17.6346	21.1382	18.0861	18.957	18.8669	17.1866	19.1468	17.6213	17.133	19.2694	14.8502	31.5493	28.8655	26.3325	24.9027	26.1557	36.6619	32.8371	32.8649	26.5085	26.5743	20.823	23.9356	28.0445	19.1616	22.4018	24.9617	23.0385	22.4147	22.0865	19.745	21.3791	25.0543	23.6701	25.27	Thnsl1	-15.2977	-15.6844	-15.7194	-15.8252	-15.1468	-14.9742	-15.3284	-15.4611	-15.4826	-15.3551	4.53443	7054.54	9.68152e-58	3.99683e-57
ENSMUSG00000048562.7	5.33228	20.6787	5.00024	1.47304	3.51572	10.6022	3.37263	7.18055	5.51942	5.46386	0.476905	1.09147	2.14439	1.64369	0.657937	1.65919	1.14338	1.22921	0	0	0	0	0	0	0	0.031815	0.0628908	0.201757	0	0	0	0	0	0	0	0	0	0	0	0	0	0	Sp8	-17.5718	-17.5061	-19.5238	-19.7215	-27.7084	-23.7539	-27.7084	-27.7084	-27.7084	-27.7084	1.02786	769.241	1.00355e-31	1.00863e-31
ENSMUSG00000048572.5	0.021676	0.0308637	0.0707581	0.769998	1.12267	0.432744	1.63813	0.703975	1.05691	1.21035	0.625938	0.506756	1.00912	0.399818	0.543513	0.64925	0.538063	0.398662	1.2147	1.93958	1.65708	1.20659	1.0416	0.652088	1.02987	0.6363	0.660354	0.374692	3.36773	3.80357	2.31526	3.37964	5.06476	3.5709	2.79701	2.20834	2.02761	1.73064	2.61024	2.7102	1.73342	1.4619	Tmem252	-20.2584	-19.7091	-20.5285	-20.833	-19.4282	-20.5341	-18.2737	-17.9281	-18.7933	-18.8516	0.56024	3839.04	2.34946e-56	7.60004e-56
ENSMUSG00000048574.9	3.20804	3.11723	3.30205	0.870432	1.03403	1.15398	1.18845	1.61914	1.40921	0.657046	1.07304	1.32536	0.946054	0.888483	0.343272	0.865667	1.41241	0.830546	0.098489	0	0	0	0	0.0362271	0.0396105	0.031815	0	0.0576449	0	0	0	0	0.0324664	0	0	0	0	0	0	0	0	0	Ccnb1-ps	-19.9	-19.6478	-19.8435	-20.1639	-25.2453	-24.6602	-27.7084	-25.9486	-27.7084	-27.7084	-0.417236	3795.42	8.09873e-54	1.78515e-53
ENSMUSG00000048578.11	516.451	332.957	424.62	217.039	225.301	253.011	242.187	257.092	242.737	218.243	164.652	136.239	137.998	166.591	156.246	128.624	153.146	160.794	123.899	120.71	131.12	131.753	120.787	117.521	119.188	104.544	134.335	134.745	83.0549	77.5698	56.4251	126.659	142.82	104.804	105.845	112.846	108.188	112.02	141.761	134.606	132.218	115.803	Mlec	-12.075	-12.0243	-12.6897	-12.7055	-12.9581	-12.9999	-13.7553	-12.9684	-13.1537	-12.8973	7.36694	4756.16	1.45835e-54	3.56107e-54
ENSMUSG00000048581.12	3.48983	3.0555	3.08977	3.07999	2.65894	3.17345	2.18418	4.39984	3.64047	2.0403	2.68259	2.92359	3.02737	4.48684	4.14787	6.05967	3.36289	4.25239	9.42211	7.33998	8.195	7.44065	6.51963	14.0199	11.0909	12.0897	6.57209	8.99261	4.50612	6.83875	3.09946	7.96851	7.62961	9.08327	2.7234	4.19585	4.12764	4.56259	7.51997	8.67263	8.24868	9.81562	E130311K13Rik	-18.3626	-18.3219	-18.2349	-17.7794	-16.9673	-16.5355	-17.662	-16.8913	-17.9631	-16.8294	2.54605	2624.39	9.36903e-50	1.29784e-49
ENSMUSG00000048582.7	25.9678	16.2034	45.3088	0.0669563	0	0	0.128481	0.211193	0.234869	0.0345814	0	0.31185	0	0	0	0	0.0336289	0	0.0328297	0.114093	0	0.0670329	0	0.543407	0	0	0.157227	0	0	0.0384199	0	0.155029	0.194799	1.14408	0.147211	0.165625	0.289659	0.0786654	0.124297	0	0.179319	0.156632	Gja3	-25.1729	-22.6321	-23.6625	-26.228	-24.3811	-22.7928	-25.7202	-20.9715	-22.4356	-22.9764	1.31362	1859.01	5.68837e-68	7.97113e-67
ENSMUSG00000048583.16	89.0231	17.4071	65.0032	2.30999	2.77712	3.35376	1.63813	3.51988	3.17073	2.28237	3.78544	3.89812	3.75268	5.55302	4.97744	2.1281	3.90095	3.42185	4.66181	3.57491	4.5193	6.90439	4.97652	0.941906	1.66364	1.17715	2.57852	2.62285	3.0357	3.88041	3.77163	2.17041	2.11032	4.33362	2.94422	5.13439	3.9104	3.93327	1.80231	3.25224	1.85296	1.20085	Igf2	-18.4405	-18.5323	-17.8572	-18.0657	-17.627	-19.0608	-18.0894	-18.4177	-17.9196	-18.9231	2.88084	1224.66	1.3246e-43	1.4169e-43
ENSMUSG00000048592.9	1.27888	1.0185	0.990614	0.167391	0.118175	0.0721239	0.481804	0.457584	0.274014	0.276651	0.387486	0.584719	0.693773	0.577514	0.629331	0.64925	0.672578	0.531549	0.426786	0.152124	0.090386	0.100549	0.154311	0.0362271	0.118832	0.095445	0.0314454	0.403515	0.474328	0.11526	0.373429	0.37207	0.259731	0.312021	0.441633	0.110417	0.506904	0.157331	0.43504	0.421586	0.358638	0.156632	Gm5946	-22.9338	-21.3231	-20.7655	-20.6098	-22.3285	-22.669	-21.5907	-21.5753	-21.6814	-21.4858	-1.0964	4716.6	5.28422e-59	2.76542e-58
ENSMUSG00000048600.7	1.38726	2.46909	1.32082	0.435216	0.62042	0.937611	0.578164	0.140795	0.430593	0.829953	1.22207	0.662681	0.473027	0.799635	0.572119	1.15422	0.369918	0.465105	0.098489	0.0760619	0.391673	0	0.192888	0.0724543	0.277274	0.286335	0.0943363	0.0576449	0.33203	0.307359	0.5228	0.279053	0.259731	0.208014	0.588844	0.331251	0.579318	0.314662	0.372891	0.120453	0.119546	0	Gm5763	-20.5261	-20.9208	-20.247	-20.5861	-22.5572	-22.5992	-21.2662	-21.9046	-21.0778	-22.6625	-0.759037	2860.68	6.39025e-56	1.92197e-55
ENSMUSG00000048602.9	0	0	0	0.234347	0.265894	0.324558	0.160601	0.0351988	0.234869	0.138325	0.0596132	0.0389812	0.409957	0.0888483	0.200242	0	0.30266	0.597993	0.295467	0.418341	0.512188	0.0670329	0.308621	0.217363	0.277274	0.922635	0.251563	0.489982	0.806358	0.806818	0.746858	0.837158	0.649329	0.485366	0.66245	0.607293	0.651733	1.57331	0.372891	0.481813	0.418411	0.992004	Morc2b	-21.778	-22.7176	-22.5505	-21.7582	-21.545	-21.0926	-20.2719	-20.5158	-20.1649	-20.7031	-1.16524	2797.48	1.73063e-49	2.34659e-49
ENSMUSG00000048603.8	1.82078	2.12959	1.36799	3.41477	2.51123	4.39956	2.8587	2.32312	3.52303	1.97114	3.21911	4.56081	3.75268	4.0426	3.28969	4.43654	3.49741	3.32218	4.00522	3.23263	3.07313	2.6478	3.31768	2.86194	3.68378	3.97687	2.95587	2.47873	1.61272	2.1131	1.68043	2.01538	1.59086	1.76812	1.17769	1.21459	1.4483	0.786654	1.61586	2.89088	1.31501	2.24506	Gm9828	-18.1577	-18.5187	-17.9776	-18.072	-18.2272	-18.2609	-19.0722	-19.0849	-19.7043	-18.9113	1.47164	4218.95	1.79928e-53	3.77231e-53
ENSMUSG00000048612.16	8.06345	1.63578	2.57088	0.803476	0.797683	1.19005	0.546044	1.47835	0.352303	1.07202	1.72878	1.79314	1.07219	1.91024	1.54472	0.288556	1.44604	1.36209	16.8744	18.5591	19.0112	18.9368	16.2026	4.12989	8.63509	4.99495	3.1131	4.20808	27.0367	24.704	18.7461	10.449	11.1685	11.4061	13.985	19.599	15.714	14.6318	11.6839	7.82946	7.65095	8.09266	Myof	-20.0422	-20.1295	-19.2438	-19.685	-15.7674	-17.6194	-15.3792	-16.4709	-15.9266	-16.7938	3.04401	1358.92	2.06192e-44	2.24068e-44
ENSMUSG00000048616.4	1.58234	0.679001	0.919856	0.602607	0.236351	0.216372	0.995728	0.915168	0.97862	0.968278	1.04323	1.32536	1.7029	1.51042	3.46132	1.91168	3.80007	3.45507	0.919231	1.14093	0.843603	0.904944	0.810131	5.32539	3.68378	3.53146	4.4338	4.15044	4.79072	4.68723	2.46463	1.86035	2.82458	3.5709	0.294422	0.883336	0.362074	3.30395	1.18082	1.44544	1.67365	1.87959	Nog	-21.4265	-19.9766	-19.4538	-18.2638	-20.0436	-17.8518	-17.9484	-18.4767	-19.7105	-19.2893	1.04836	2228.96	3.36793e-48	4.19728e-48
ENSMUSG00000048617.16	0.021676	0.0308637	0.11793	2.47738	3.01347	2.63252	3.0193	1.54875	2.74014	2.5936	3.96428	7.60134	6.05475	8.2629	6.06447	3.8955	7.0957	2.1262	78.4957	77.1648	85.6558	73.7027	88.3043	64.9915	68.5658	56.1535	38.049	39.7174	760.158	933.451	1283.03	301.966	259.894	367.075	968.281	737.641	689.099	671.409	149.094	117.08	148.476	169.528	Rtbdn	-18.4883	-18.6194	-17.2536	-17.6625	-13.5976	-14.1917	-9.97697	-11.6571	-10.3492	-12.741	7.62354	1669.56	2.11278e-48	2.66277e-48
ENSMUSG00000048636.7	25.2742	9.90724	30.3081	0.133913	0.265894	0.865487	0.417563	1.30235	0.626317	0.864534	0.417292	0.31185	0.220746	0.222121	0.200242	0.757458	0.336289	0.298996	0.131319	0.304248	0.331415	0.167582	0.231466	0.434726	0.396105	0.795375	0.503127	0.201757	0.237164	0.23052	0.224057	0.0930176	0.292198	0.970731	0	0	0.14483	0.314662	0.124297	0.18068	0.179319	0.469897	A730049H05Rik	-21.2128	-20.2463	-21.651	-21.2896	-22.0034	-21.023	-22.0229	-21.1086	-23.1443	-21.9204	1.11419	1961.31	8.50856e-54	1.86883e-53
ENSMUSG00000048644.8	103.633	154.689	108.802	160.293	153.717	170.537	155.687	179.091	162.02	162.671	178.959	222.037	192.995	182.494	177.157	177.137	170.902	157.272	59.3232	57.0464	57.0637	59.3576	60.9141	55.0652	52.9593	49.3132	61.9789	56.2615	22.8626	40.8788	35.4011	23.4714	22.0447	42.3655	16.7821	11.7594	12.0933	10.3052	19.6389	23.4884	19.9044	17.6472	Ctxn1	-12.5961	-12.5664	-12.3308	-12.5169	-14.0552	-14.1469	-14.882	-15.0603	-16.2613	-15.5982	6.52419	3103.33	4.04388e-51	6.36423e-51
ENSMUSG00000048647.9	1.19218	0.956774	0.872684	0.836954	0.886315	0.468806	0.803006	0.985565	0.587172	0.414976	1.3413	0.428794	0.946054	0.266545	0.829573	0.829597	0.538063	0.830546	1.08338	0.570464	0.964118	0.670329	0.462932	1.1955	0.7526	0.44541	0.566018	0.605272	1.09096	0.922078	1.12029	1.39526	0.941527	0.69338	1.54572	1.10417	1.15864	1.25865	0.683634	1.20453	1.13569	0.73095	Exd1	-20.3557	-20.4349	-20.2512	-20.3217	-20.3102	-20.4371	-19.8651	-19.8977	-19.5968	-20.0226	-0.10883	3535.97	1.11787e-51	1.86915e-51
ENSMUSG00000048655.17	0.0650279	0.092591	0.0471721	0	0.0590877	0.36062	0	0	0	0	0	0.233887	0.220746	0.177697	0	0	0.100887	0.132887	0.492445	0.152124	0.241029	0.335164	0.115733	0.0724543	0.118832	0.159075	0.0628908	0	0.237164	0.15368	0.560143	0.186035	0.129866	0.069338	0.441633	0.276042	0.289659	0.393327	0	0.0602266	0.179319	0.261054	Ccdc169	-22.8077	-27.7084	-22.6221	-23.9494	-21.776	-23.5008	-21.5369	-22.8202	-21.4522	-22.814	-2.21558	3544	2.26941e-68	3.29541e-67
ENSMUSG00000048661.14	34.0746	30.802	26.8409	38.7008	45.0543	37.6487	43.1696	40.4786	39.0665	48.4485	35.6487	39.0202	43.0139	47.6227	46.3417	37.2958	44.6256	54.7163	60.8334	59.3283	60.4984	62.5082	56.7092	45.6824	52.1274	48.0406	57.325	52.4569	56.4925	61.2414	52.5041	50.8496	49.771	53.9449	65.6561	83.0888	71.6906	59.3924	69.7928	60.4073	63.1203	47.6684	Lemd3	-14.5922	-14.5119	-14.5636	-14.4155	-14.025	-14.2553	-14.105	-14.2444	-13.8015	-14.0195	5.66771	5612.78	6.73745e-56	2.01689e-55
ENSMUSG00000048668.16	73.3514	74.3815	70.6402	37.4621	38.9388	53.4438	42.6878	41.6753	40.828	42.0164	44.7099	50.0909	49.7309	43.8467	46.8852	47.3231	44.0875	48.8693	11.6874	9.5838	12.2925	10.9264	10.4545	12.607	10.2195	10.8807	16.7919	14.0942	3.60489	3.84199	4.9666	7.00732	6.03876	7.17648	5.00518	5.13439	4.70696	3.22528	7.27138	6.32379	8.60732	6.36971	Rhno1	-14.4966	-14.5458	-14.3738	-14.3833	-16.4709	-16.2366	-17.8743	-17.178	-17.743	-17.0961	4.70855	5689.32	5.33557e-56	1.62727e-55
ENSMUSG00000048677.9	5.28893	4.59869	3.86811	4.92129	6.88371	3.35376	5.58892	4.04786	4.69738	4.53016	6.43822	7.09459	5.73939	5.3309	5.20629	7.35817	4.70805	3.02319	3.57843	2.66217	2.68145	3.11703	3.08621	3.69517	2.13897	2.1316	2.51563	2.62285	1.70758	1.95942	3.02477	2.41846	2.01292	1.97613	1.17769	0.772919	1.52071	1.41598	2.36164	1.38521	2.09206	1.72295	Tpcn2	-17.5819	-17.6904	-17.3079	-17.5912	-18.3319	-18.541	-18.7547	-18.8308	-19.672	-19.0144	1.85486	3223.59	2.57417e-51	4.13564e-51
ENSMUSG00000048696.11	69.4931	111.51	82.8578	109.641	103.935	101.587	104.712	101.056	93.517	103.744	94.7849	105.873	105.769	98.9771	108.417	86.9995	84.9803	100.662	42.6786	43.8117	52.6951	52.4197	46.679	28.6557	30.302	27.0746	45.533	43.4931	34.1516	38.881	28.3806	35.4397	24.2849	34.7383	37.8332	38.0387	32.7315	26.6676	21.5655	22.1634	22.8931	19.0569	Mex3d	-13.2165	-13.2766	-13.2683	-13.3574	-14.3565	-14.8	-14.8525	-14.9547	-14.8493	-15.5113	5.95472	3463.57	5.26092e-52	9.15163e-52
ENSMUSG00000048699.4	7.06636	13.7961	9.50518	3.34782	4.84519	7.57301	4.62532	5.7022	3.44474	4.0806	2.80182	4.28794	4.82488	3.24296	3.14666	4.76117	4.16999	1.19599	0.820742	0.38031	0.331415	0.335164	0.694398	1.63022	1.26754	1.14534	1.3836	1.26819	0.0474328	0.1921	0.186714	0.5271	0.941527	1.42143	0	0	0.217244	0	0.559337	0.602266	0.0597731	0.469897	Krt90	-17.5434	-17.7684	-18.0067	-18.2065	-20.8939	-19.5096	-22.6386	-19.9968	-24.0868	-21.1579	1.44563	1940.26	6.11521e-52	1.05604e-51
ENSMUSG00000048701.13	83.2573	72.221	75.0744	68.262	77.198	81.9328	76.9922	79.9012	75.3929	85.6926	64.9187	56.5618	65.3723	64.1929	78.6092	61.5345	72.1677	89.0345	69.5004	80.3214	80.0218	87.612	82.9034	44.5956	53.7119	54.3718	73.4879	75.0825	52.1287	55.9778	59.3379	42.8191	43.7972	42.1228	40.3358	41.9033	44.9696	29.0275	45.5549	38.6052	41.1836	34.0414	Ccdc6	-13.6875	-13.6186	-13.9594	-13.6959	-13.6083	-14.0176	-14.1285	-14.508	-14.642	-14.6159	5.97785	4408.44	5.97327e-54	1.33869e-53
ENSMUSG00000048706.3	1.04045	3.8271	2.50012	14.7304	14.6242	8.79912	10.6318	7.46214	10.5691	12.0343	14.0389	18.2042	18.7634	16.126	15.5616	19.225	14.5949	16.1126	46.5525	44.3441	47.5431	39.9851	42.8598	44.0884	40.0462	38.0189	26.5714	30.8977	83.2446	82.5644	92.3116	73.1118	56.8163	65.351	101.355	87.2294	66.9113	83.7786	39.775	33.486	39.8089	54.9257	Lurap1l	-16.2589	-16.5838	-15.8629	-15.8989	-14.4634	-14.7659	-13.5044	-13.9069	-13.5251	-14.5376	5.23192	2198.24	2.4329e-48	3.05548e-48
ENSMUSG00000048707.9	10.5128	8.36406	9.83538	19.8191	13.4424	8.4385	15.1286	9.78525	12.4872	14.4204	54.6653	81.5488	71.1117	69.5683	71.2575	51.1825	55.7904	66.942	21.5034	23.4651	21.3914	24.5005	25.6156	28.2572	23.5286	24.3067	30.4392	27.2949	9.534	9.41288	7.24452	9.17773	9.73993	10.7474	7.28695	10.0479	8.47253	8.33853	10.2545	9.21467	10.2212	8.45814	Tprn	-16.1321	-16.2343	-13.819	-13.9933	-15.3901	-15.1884	-16.8079	-16.6261	-16.83	-16.6794	4.61441	3459.45	5.41541e-52	9.40996e-52
ENSMUSG00000048709.6	1.06212	2.34564	0.613237	0.669563	0.590877	1.00974	0.995728	0.633578	0.548027	0.449558	1.16246	1.48129	1.19833	1.59927	0.629331	0.973875	0.907981	0.930211	0.328297	0.38031	0.512188	0.46923	0.308621	0.76077	0.435716	0.76356	0.157227	0.23058	1.70758	1.61364	2.16589	1.02319	0.681795	1.17875	0.66245	1.54584	2.10003	1.02265	0.248594	0.481813	0.836823	0.261054	Gm8666	-20.3445	-20.5111	-19.5039	-20.1551	-21.2221	-21.0391	-19.0511	-19.9858	-19.4918	-21.0609	-0.0580983	2837.16	7.10912e-50	9.95248e-50
ENSMUSG00000048720.8	10.3394	12.5924	9.05704	24.6399	22.7783	16.877	17.3771	22.316	18.1241	24.207	20.9838	16.567	17.5335	23.1006	24.2865	25.3929	20.4464	22.7569	35.9813	35.3688	38.625	38.9796	34.0641	31.9886	32.8371	34.8374	36.0679	37.6998	34.8631	36.8831	34.2808	34.2305	34.6417	34.1143	39.1581	35.8303	29.6901	36.6581	32.5658	32.7633	28.0336	34.7723	Tbc1d12	-15.5083	-15.5732	-15.6437	-15.3939	-14.7371	-14.8145	-14.788	-14.83	-14.7885	-14.9294	4.81951	5887.6	2.77895e-56	8.85476e-56
ENSMUSG00000048721.2	0	0	0	1.27217	1.27038	1.08186	1.57389	1.58394	1.76152	0.968278	1.04323	1.20842	1.10373	0.844059	1.02981	0.721389	1.31153	1.89364	0.295467	0.342279	0.391673	0.971977	0.270044	0.181136	0.396105	0.19089	0.157227	0.432337	0.569194	0.15368	0.186714	0.775147	0.519463	0.173345	1.3985	1.43542	1.81037	0.865319	0.559337	0.240906	0.358638	1.25306	Fndc9	-19.6488	-19.3742	-19.8466	-19.6152	-21.0403	-21.787	-21.7163	-20.9221	-19.4532	-20.6016	-0.270153	2938.34	7.1856e-48	8.78202e-48
ENSMUSG00000048728.15	11.0981	11.1727	11.3213	6.72911	9.24722	8.727	7.64462	8.79969	8.72929	7.64248	4.79886	4.32692	5.45558	5.59745	5.20629	4.47261	5.78417	5.61449	5.58104	5.66661	4.9411	5.02747	5.13083	6.4122	7.80327	5.63125	7.32678	6.25448	3.3203	2.88149	2.42729	5.73608	6.26602	3.84826	4.26912	5.41043	4.99662	4.0906	5.96626	5.42039	6.75436	8.04045	Zfp454	-16.8879	-16.8957	-17.5969	-17.5315	-17.5338	-17.1926	-18.4144	-17.5254	-17.6898	-17.2149	2.66227	6177.22	1.1739e-56	4.00067e-56
ENSMUSG00000048731.15	0.563575	0.154318	0.330205	0.0669563	0	0.036062	0.0963607	0	0.587172	0.0345814	0.208646	0.584719	0	0.177697	0.371878	0.216417	0.134516	0.232553	0.164148	0.0760619	0.210901	0.301648	0.0385777	0.615861	0.316884	0.50904	0.157227	0.201757	0.237164	0.268939	0.224057	0.310059	0.519463	0.277352	0.0736055	0.0552085	0.289659	0.393327	0.43504	0.36136	0.537958	0.574318	Ggnbp1	-24.6728	-22.4718	-22.0214	-21.9383	-22.4972	-21.4169	-21.9423	-21.3488	-22.2972	-20.9745	-1.59965	2857.85	5.47949e-59	2.85809e-58
ENSMUSG00000048732.5	13.5258	13.0553	11.3921	18.4465	23.8419	18.3555	20.8139	19.0777	19.8856	20.3338	18.5695	19.2957	24.8497	17.3254	18.1648	8.83701	18.2605	24.9828	24.7536	26.3555	25.3081	32.0752	28.5089	18.186	21.0728	22.9704	26.8229	29.0242	31.5903	27.2397	26.2521	32.3701	29.2847	23.1589	33.1961	43.2835	44.2454	30.9942	40.3344	34.5701	37.7766	26.523	Klhl11	-15.5924	-15.6071	-15.6063	-15.7947	-15.1555	-15.3674	-15.1068	-15.1093	-14.6837	-14.8119	4.63749	2555.43	1.48659e-49	2.0247e-49
ENSMUSG00000048747.14	1.56067	15.1849	1.62744	49.079	42.6318	31.0494	49.3367	38.1907	44.0771	45.6128	89.8072	69.0748	61.1151	59.7505	78.695	70.6961	74.8243	58.5701	55.9746	48.1472	46.4283	41.9961	46.4089	158.82	104.651	123.506	82.5128	89.5803	19.3052	26.3561	21.4348	24.0605	25.8108	34.8423	15.0891	14.4094	14.4105	19.745	23.1192	21.802	19.9642	24.278	E130114P18Rik	-14.576	-14.4618	-13.8025	-13.7877	-14.3527	-13.127	-15.4464	-15.1127	-15.9431	-15.4523	5.56587	773.444	6.09869e-40	6.25765e-40
ENSMUSG00000048755.9	35.7436	34.9685	40.4972	34.8173	30.2824	34.4752	29.5827	31.6437	33.7428	28.0801	37.4669	46.3877	33.5534	31.9854	38.3034	43.3555	38.7405	36.6769	19.4023	18.5211	18.2279	16.356	18.633	29.8149	25.5092	21.7933	17.4522	14.93	21.155	27.0092	24.3849	24.8357	26.9796	32.4502	19.2846	17.6115	12.6002	21.0037	20.5712	23.4884	21.339	25.8965	Mcat	-14.8791	-14.9887	-14.7084	-14.6364	-15.7433	-15.482	-15.3338	-15.1201	-15.7932	-15.4175	4.79286	3819.97	8.55642e-53	1.64486e-52
ENSMUSG00000048756.11	85.4683	87.622	75.664	138.499	150.23	125.351	154.916	147.905	143.622	160.285	149.361	131.094	155.594	178.363	174.954	151.167	155.534	192.122	183.222	195.327	207.406	225.666	212.139	113.753	150.56	143.677	199.27	185.04	146.283	152.873	143.135	120.396	115.256	103.452	140.587	186.77	193.854	117.998	162.58	140.93	145.607	99.5136	Foxo3	-12.8226	-12.6866	-12.6686	-12.5353	-12.2538	-12.6232	-12.7276	-13.1108	-12.6106	-12.8323	7.2393	3116.63	3.72678e-51	5.88741e-51
ENSMUSG00000048758.14	521.09	469.622	438.441	382.488	349.119	396.069	375.807	385.567	364.164	351.485	480.244	522.777	494.345	360.013	481.067	538.95	393.088	458.594	220.386	215.826	205.749	146.132	202.88	320.864	238.376	230.786	205.37	196.022	221.369	321.536	362.45	200.081	202.883	305.052	228.619	185.887	160.761	199.181	151.083	165.804	159.654	208.269	Rpl29	-11.3774	-11.4031	-11.0724	-11.0614	-12.3008	-12.0352	-11.6938	-12.049	-12.3347	-12.5117	8.27652	2362.98	6.33703e-49	8.24766e-49
ENSMUSG00000048772.15	1.90748	2.90119	2.54729	3.24738	3.30891	1.40642	3.05142	2.28792	3.91448	2.24779	3.33834	2.53378	2.45974	3.42066	3.17526	3.46267	2.45491	3.28896	2.29808	1.82549	2.04875	1.64231	2.08319	5.14425	2.05975	2.44975	1.88673	1.90228	5.69194	5.45563	7.99138	5.86011	6.72055	8.38989	5.66763	3.09168	4.85179	3.61861	6.1527	8.07036	8.18891	7.04845	Tmem53	-18.5054	-18.412	-18.3779	-18.2999	-18.9415	-18.5166	-17.2523	-17.128	-17.8372	-17.05	1.94631	2491.44	2.51311e-49	3.36294e-49
ENSMUSG00000048776.8	0.021676	0.0308637	0.023586	0	0	0	0	0	0.0782896	0	0	0	0.0946054	0.0888483	0.0858179	0.0360694	0	0.0664436	0.0328297	0.0760619	0	0.234615	0.231466	0.108681	0	0.31815	0.0628908	0.0576449	0.426895	0.1921	0.0746858	0.434082	0.324664	0.485366	0.147211	0.331251	0.0724148	0.157331	0.497188	0.421586	0.298865	0.261054	Pthlh	-27.7084	-25.4302	-24.2924	-24.1562	-23.057	-23.0245	-22.103	-21.1892	-22.3047	-21.3679	-2.34757	4127.71	1.15913e-77	5.10393e-76
ENSMUSG00000048779.5	1.53899	0.58641	1.93406	0.769998	0.38407	0.144248	0.931487	0.739174	0.900331	0.691627	0.447099	0.155925	0.252281	0.488666	0.486301	0.577111	0.773465	0.36544	0.656593	1.52124	0.873732	0.536263	0.810131	0.724543	0.990263	0.95445	2.10684	1.35466	0.66406	1.22944	0.746858	1.42627	1.33112	1.87212	1.03048	0.331251	0.724148	0.550658	1.18082	1.14431	1.5541	1.04421	P2ry6	-21.1114	-20.2175	-21.4901	-20.7886	-20.1279	-19.6103	-20.0913	-19.3066	-20.5687	-19.6319	-0.0385709	2806.87	8.06252e-50	1.12264e-49
ENSMUSG00000048782.15	1.27888	9.5986	0.330205	2.10912	6.23375	6.49116	5.68528	9.08128	5.75429	5.39469	1.28168	0.272869	0.630703	0.355393	1.80218	1.2985	0.807094	0.531549	5.02294	6.27511	6.20651	6.26757	4.70648	9.12924	7.40717	7.76286	7.32678	5.87978	2.46651	2.53572	2.05386	1.82935	1.98045	4.50697	3.09143	1.43542	1.08622	2.20263	0.559337	0.963625	0.717277	1.56632	Insc	-17.623	-17.235	-20.4841	-19.7543	-17.4188	-17.027	-18.6987	-18.4713	-18.9871	-19.9653	1.90285	716.832	3.44213e-39	3.51631e-39
ENSMUSG00000048787.13	16.2353	14.8454	14.1988	23.5686	21.6261	18.9686	21.3278	20.2041	18.1241	22.2704	11.5351	11.8893	11.8257	13.5938	12.7297	12.8768	14.7967	12.4582	75.1143	70.5094	75.0807	77.9928	75.8823	64.4119	61.0398	64.7435	49.6838	59.5472	45.1561	53.5574	60.4208	42.9741	43.9271	45.1043	30.9879	31.6345	34.4694	26.3529	46.1142	38.7257	36.4018	39.889	Dcun1d3	-15.512	-15.5742	-16.3234	-16.2072	-13.7042	-14.0275	-14.2013	-14.472	-14.9826	-14.5996	5.20174	8204.04	5.86318e-59	3.04037e-58
ENSMUSG00000048794.14	0.368491	0.277773	0.353791	0.502172	0	0.793363	0.417563	0.316789	0.313159	0.172907	0.238453	0.272869	0.630703	0.399818	0.400484	0.64925	0.269031	0.996655	0.262637	0.342279	0.421802	0.167582	0	0.724543	0.712989	0.38178	0.597463	0.403515	0.237164	0.345779	0.112029	0.341064	0.259731	0.277352	0.147211	0.331251	0.217244	0.393327	0.683634	0.18068	0.0597731	0.574318	Cfap100	-21.2074	-21.615	-21.2818	-20.724	-21.9263	-20.7748	-22.0224	-21.677	-21.7722	-21.3151	-1.16101	2778.58	1.6835e-51	2.76381e-51
ENSMUSG00000048796.7	7.41318	10.8023	7.54754	14.496	12.2607	14.9657	14.4541	13.4107	15.2273	14.9392	16.2148	18.1263	20.2456	22.3454	19.5665	13.9589	21.0181	18.6374	17.4982	19.9282	20.0356	17.395	20.4076	18.8743	18.7358	16.0984	16.3202	17.0341	18.5462	20.5931	15.7214	18.8206	20.8759	16.9531	18.3278	21.7521	19.2623	19.6663	21.5034	19.9952	20.6815	18.9003	Cyb561d1	-16.1348	-16.0727	-15.6682	-15.7366	-15.6797	-15.8103	-15.739	-15.6918	-15.6252	-15.5907	4.12236	6170.78	1.16586e-56	3.97789e-56
ENSMUSG00000048799.8	61.3213	73.7025	55.1914	100.769	116.491	103.534	103.556	105.103	109.371	117.577	80.5672	66.2291	79.1216	87.871	77.465	65.5021	76.8084	82.4233	116.578	118.314	124.552	130.982	115.424	81.4386	89.8763	92.8362	102.103	107.364	142.488	146.879	169.425	88.3047	84.8348	82.8935	140.587	164.08	170.682	119.729	91.1097	82.0888	88.5239	73.4083	Cep120	-13.1908	-13.1647	-13.6379	-13.692	-13.0105	-13.3655	-12.6746	-13.5162	-12.714	-13.5433	6.67403	5937.92	2.36759e-56	7.64658e-56
ENSMUSG00000048807.2	5.98256	8.67269	6.98147	11.2821	10.2517	9.12368	9.28275	11.0524	11.2346	11.1698	12.4293	17.1517	14.4746	11.1505	15.533	15.1492	15.8056	14.8169	13.8213	12.1319	14.5522	12.9373	12.6149	15.3965	12.5565	11.0398	15.1252	10.7796	27.1316	22.5141	18.5968	32.2151	31.6872	28.0125	49.3893	47.4241	44.9696	41.6927	35.4868	36.2564	43.7539	34.198	Slc35e4	-16.5769	-16.5147	-16.1436	-15.9931	-16.206	-16.2344	-15.4264	-14.9938	-14.4114	-14.7059	4.30947	5388.37	1.44461e-55	4.09531e-55
ENSMUSG00000048814.11	50.2665	77.437	45.2852	141.177	166.007	150.667	171.137	164.66	167.97	185.564	124.323	85.6028	100.124	133.317	123.778	95.6201	126.747	150.428	127.707	142.16	126.781	164.767	129.737	43.6537	70.8236	73.5881	187.761	183.369	104.589	71.6916	50.9357	115.342	92.9189	72.8395	133.005	194.279	178.43	102.344	168.92	151.41	151.883	85.2079	Lonrf2	-12.6777	-12.5025	-13.1393	-12.9755	-12.8206	-13.1247	-13.6903	-13.3812	-12.6822	-12.8096	6.94818	786.817	4.4335e-40	4.55294e-40
ENSMUSG00000048826.7	5.31061	1.45059	4.59928	1.90826	0.62042	0.144248	1.09209	1.12636	1.56579	0.76079	4.0835	2.41684	2.64895	6.93017	4.03344	2.45272	3.8337	4.08628	7.1897	10.6106	8.91809	11.3621	11.0718	4.05744	6.25846	5.0904	11.3832	10.0302	12.8069	10.1429	6.75906	17.9524	12.9866	11.4754	12.881	13.1948	11.876	10.0692	14.9156	15.3578	15.7203	13.4182	Dact2	-20.083	-19.754	-17.9475	-18.0747	-16.6363	-17.0402	-16.6315	-16.1078	-16.3411	-16.0396	2.90189	1169.67	3.11149e-43	3.30925e-43
ENSMUSG00000048827.12	0.238435	0.0308637	0.11793	0.301303	0.531789	0.396682	0.706645	0.175994	0.626317	0.484139	0.357679	0.740644	1.07219	0.755211	0.972603	1.44278	0.706207	1.42854	1.54299	1.06487	1.0545	1.03901	1.08017	0.470953	0.673379	0.731745	0.817581	0.634094	2.84597	2.1131	2.68869	1.08521	1.07139	0.936062	1.25129	1.60105	0.651733	2.83195	0.745782	0.722719	0.657504	0.783161	Pkd1l3	-21.1857	-20.9196	-20.3866	-19.7497	-19.7131	-20.5016	-18.585	-19.8784	-19.2794	-20.3789	-0.00358194	3717.17	2.39403e-52	4.33813e-52
ENSMUSG00000048832.9	32.1021	31.6353	32.7139	24.0038	32.2619	26.794	28.6834	32.6292	27.9494	29.5325	24.7693	27.014	28.3185	30.8304	23.7716	26.9439	22.9349	30.3647	39.7896	41.6819	44.1084	45.6829	44.2486	27.6051	29.2326	26.82	27.7663	27.0643	67.07	65.4291	70.2046	46.1987	41.4272	44.6883	58.6636	55.7606	52.3559	47.9072	44.6226	41.4961	42.3791	36.4431	Vps37c	-15.1393	-15.0389	-15.1391	-15.2311	-14.5017	-15.14	-13.8531	-14.4685	-14.1848	-14.5663	5.23613	9239.85	6.42594e-60	3.94203e-59
ENSMUSG00000048833.9	71.8775	73.579	69.5788	73.9198	75.4254	80.4543	78.9837	78.5636	79.9729	78.2231	83.8757	68.4121	73.603	71.5673	82.6999	62.869	74.3199	93.5859	67.4978	69.4065	68.9043	72.2279	71.0986	51.1527	56.5638	52.7174	76.7268	71.7103	43.9702	43.4145	42.2722	42.9121	38.8299	42.4002	37.0236	47.6449	51.5593	32.4888	52.5776	52.0358	47.8184	38.3749	Slc39a9	-13.6723	-13.6289	-13.7145	-13.639	-13.8058	-13.9818	-14.498	-14.5605	-14.5307	-14.3564	5.97823	4810.96	1.17948e-54	2.91989e-54
ENSMUSG00000048834.16	4.07508	1.20368	6.0852	2.71173	2.54077	1.94735	2.8587	2.35832	2.6227	2.52444	5.57383	2.18295	3.31119	5.10878	5.2635	4.58082	4.97708	4.98327	39.888	38.2972	34.6781	43.6384	34.9128	25.6488	26.0241	30.2879	45.9732	43.2049	53.694	49.2159	39.3968	107.373	99.0551	74.1223	110.187	118.753	106.16	78.8227	207.203	205.433	200.598	153.656	Vstm2a	-18.6605	-18.5541	-17.9101	-17.6206	-14.6727	-14.8319	-14.3646	-13.3841	-13.2373	-12.3489	5.59068	1664.93	4.251e-46	4.83506e-46
ENSMUSG00000048856.9	5.46234	4.66042	6.17954	5.18912	6.79508	6.41903	5.075	4.96302	6.38061	4.11518	6.76609	10.6809	7.82071	7.06344	6.20749	6.67285	6.8603	5.41516	5.74519	6.69345	5.72445	6.70329	6.71251	8.25979	7.56561	6.17211	4.65392	4.58277	13.0915	13.6391	11.9497	7.96851	8.08414	7.9392	11.2616	8.06044	6.58975	11.2492	5.09618	5.6613	4.84162	7.20508	Slc25a47	-17.3122	-17.5742	-16.9189	-17.2786	-17.274	-17.2975	-16.243	-16.9312	-16.7227	-17.4129	2.83719	3847.8	7.60765e-53	1.47175e-52
ENSMUSG00000048865.16	1.51732	0.833319	1.62744	0.401738	0.118175	0.649116	0.321202	0.457584	0.704607	0.587883	0.208646	0.0779625	0.378422	0.666363	0.514907	0.180347	0.706207	0.896989	0.919231	0.950774	0.662831	1.34066	1.27306	0.941906	0.831821	1.39986	1.44649	1.55641	0.711492	1.07576	0.5228	1.6123	1.75319	1.76812	0.66245	0.607293	0.362074	0.786654	0.621485	1.32498	0.657504	1.25306	Arhgap30	-21.3325	-20.8897	-21.5605	-20.7092	-19.897	-19.5966	-20.2978	-19.1541	-20.6542	-19.9619	-0.086866	3106.72	1.4132e-50	2.114e-50
ENSMUSG00000048874.15	139.745	129.165	134.252	120.957	141.072	135.341	155.912	140.232	142.135	153.507	110.97	66.0342	96.5606	110.883	104.412	89.5244	108.386	133.95	141.365	145.164	142.358	172.073	148.987	113.282	123.862	131.046	153.045	166.68	93.3004	107.076	106.577	102.908	96.7824	91.1101	105.256	133.936	141.716	95.5785	125.354	109.733	109.923	92.9873	Phf3	-12.8821	-12.7225	-13.3447	-13.1623	-12.7028	-12.827	-13.2543	-13.3325	-13.0344	-13.1571	6.94274	3587.9	2.73118e-52	4.91637e-52
ENSMUSG00000048878.6	47.6654	42.4993	48.4222	39.136	40.7705	35.8456	45.4502	43.0481	42.9419	40.9443	58.6892	45.5301	48.6902	57.3516	55.753	59.8753	50.6115	43.8528	48.7849	44.3441	48.477	46.9901	49.8424	45.3926	38.3034	39.0688	44.4638	46.3754	65.5047	50.2148	40.7411	74.7241	72.7897	56.2331	72.575	73.9242	73.6458	57.6617	84.7084	74.2594	79.9166	67.2996	Hexim1	-14.6611	-14.5018	-14.2154	-14.2166	-14.3558	-14.5142	-14.2285	-13.8455	-13.8127	-13.6736	5.73985	5442.89	1.19221e-55	3.42829e-55
ENSMUSG00000048895.13	15.1081	80.7703	10.9911	252.827	256.411	211.9	255.838	257.021	237.766	265.62	251.568	239.228	270.855	278.406	295.442	234.451	251.78	293.814	190.773	191.182	199.06	216.952	195.897	111.072	134.517	130.76	296.467	254.762	104.305	88.7884	59.898	125.481	99.2499	115.448	133.741	167.503	152.94	94.6345	142.32	139.485	140.646	89.3325	Cdk5r1	-12.0223	-11.9425	-11.9091	-11.8607	-12.2965	-12.3955	-13.5346	-13.1063	-12.8302	-12.9327	7.4879	593.592	8.05903e-38	8.18726e-38
ENSMUSG00000048897.15	85.5767	88.4244	74.7442	43.8564	49.87	68.4817	54.6044	66.596	58.7172	57.3705	28.2864	34.3035	37.0538	36.6944	30.6084	27.5571	32.6873	30.7302	19.9604	21.4114	20.2465	24.9362	21.7192	10.5421	16.4384	12.6942	21.037	19.3975	7.63669	7.37663	6.04955	11.8752	11.3633	9.91533	6.33008	7.72919	7.02423	7.86654	14.667	12.4067	12.6719	10.8598	Zfp710	-14.1754	-14.0411	-14.8413	-15.0053	-15.4949	-15.9267	-17.1224	-16.4639	-17.0732	-16.2722	4.87918	4090.91	2.41068e-53	4.96699e-53
ENSMUSG00000048899.8	7.60826	14.043	8.09001	23.1669	26.5304	29.2102	25.8247	26.2583	27.0491	24.9332	14.7543	14.4231	15.9568	18.5693	15.2756	13.6343	13.4516	12.6575	37.2617	43.4314	39.559	49.9395	39.1178	9.85378	17.9436	15.8757	21.7917	18.4464	76.272	42.1467	31.5547	52.71	40.2584	32.7275	78.3899	91.0388	72.8493	54.1218	40.5208	35.5939	41.9009	28.7681	Rimkla	-15.2145	-15.2302	-15.9402	-16.1483	-14.5439	-15.8603	-14.2915	-14.5419	-13.7181	-14.7351	4.99744	1933.39	2.62321e-47	3.11987e-47
ENSMUSG00000048904.5	0.10838	0.771592	0.0707581	3.01303	2.57031	2.05553	1.38117	2.14712	1.1352	1.55616	0.357679	0.31185	0.252281	1.99909	0.200242	0.64925	0.571692	1.09632	0.328297	0.152124	0.120515	0.268132	0.231466	1.12304	0.831821	0.540855	1.54083	1.12408	0	0	0	0	0	0.069338	0	0	0	0	0	0.0602266	0	0	Neurog1	-18.5769	-19.2864	-20.5237	-20.6204	-22.0884	-19.8704	-27.7084	-25.1784	-27.7084	-25.6385	-0.432244	1679.58	2.57968e-41	2.67595e-41
ENSMUSG00000048905.5	0.281787	0.771592	0.0707581	0.535651	0.76814	0.144248	0.578164	0.105596	0.391448	1.07202	1.28168	0.584719	0.725308	1.55485	1.80218	1.2985	0.773465	1.12954	1.54299	1.33108	1.74746	1.13956	1.11875	1.1955	1.1487	0.57267	1.82383	1.4123	1.47042	1.30628	1.00826	1.14722	1.07139	1.38676	1.47211	0.71771	0.651733	0.550658	0.683634	1.26476	0.77705	1.09643	Bnip5	-20.9194	-20.8013	-19.8891	-19.5869	-19.4546	-19.6194	-19.6049	-19.6649	-20.1705	-19.9819	0.084508	2189.84	8.03736e-48	9.7943e-48
ENSMUSG00000048911.15	31.8203	42.8697	31.0157	39.9729	48.5996	54.7421	50.4609	49.947	52.2583	52.3562	33.7112	31.5748	35.1617	35.6726	33.469	23.4812	37.3954	40.4642	28.2663	28.0288	30.1588	34.9912	30.8621	15.4328	20.3598	20.807	39.6841	33.9817	16.3169	14.638	17.2524	15.751	12.9866	13.3476	15.0155	21.8626	21.2899	13.1371	21.3791	19.5134	19.8447	14.0969	Rnf24	-14.3536	-14.2519	-14.8427	-14.856	-15.0023	-15.2243	-15.9251	-16.1202	-15.7682	-15.7083	4.89464	2263.96	1.40501e-48	1.7874e-48
ENSMUSG00000048915.12	84.9914	75.5852	83.471	38.1986	57.0491	59.9711	54.4438	72.0519	57.6995	58.5463	21.9376	17.8144	23.9667	22.2565	33.2687	31.4526	31.5776	55.2147	25.2132	25.3667	25.0068	29.8631	23.9182	10.3247	16.478	16.512	32.6089	33.7799	13.5184	11.4491	9.14901	14.3557	12.7918	12.2035	11.4089	15.7344	14.7726	9.9905	14.7292	15.2373	14.1662	10.651	Efna5	-14.2382	-14.0082	-15.5044	-14.6881	-15.2376	-15.4702	-16.4284	-16.217	-16.2251	-16.1584	4.95872	1681.67	3.48733e-46	3.9782e-46
ENSMUSG00000048916.7	6.17765	3.58019	1.29723	0.401738	0	0.0721239	0.546044	0.422385	0.430593	0.380395	0.149033	0.194906	0.0630703	0	0.772361	0.144278	0.672578	0.298996	0.131319	0	0.0602574	0	0.0385777	0.0724543	0.198053	0.25452	0.0628908	0.172935	0.33203	0.15368	0.224057	0.37207	0.162332	0.138676	0.220817	0.165625	0.289659	0.157331	0.186446	0.301133	0.298865	0.208843	Gm5540	-22.5938	-21.0787	-23.113	-20.9568	-24.1813	-22.6021	-22.0206	-22.0349	-22.1777	-21.9171	-0.716661	2553.87	7.43601e-65	7.90453e-64
ENSMUSG00000048920.8	47.0368	46.9128	46.04	38.7342	34.2118	39.0912	46.9919	46.9199	41.3761	41.8089	40.4177	29.8986	24.219	34.3399	43.9102	30.9837	34.4024	33.4212	35.85	38.4873	37.4801	37.5384	37.9604	31.7712	33.6293	26.0565	31.0052	29.9177	67.6392	72.191	58.1802	83.8709	71.5236	75.717	87.5906	75.8565	78.7149	58.9204	75.1375	77.7525	77.5854	70.9544	Fkrp	-14.7089	-14.4628	-14.9214	-14.7733	-14.7041	-15.0025	-13.8872	-13.6639	-13.697	-13.696	5.62466	5535.64	8.71197e-56	2.56527e-55
ENSMUSG00000048921.11	21.8277	20.1231	18.4443	14.5965	14.0629	12.5135	19.3685	15.4875	15.3448	16.9449	10.4025	11.5774	9.80743	12.2611	10.2695	12.5161	10.055	13.6874	18.3846	16.3153	19.4631	23.0593	18.5559	12.4621	14.5767	11.4534	14.6221	13.9501	11.8108	15.2911	15.46	9.89087	10.2919	11.1634	10.3784	9.93753	10.5726	9.04652	10.876	9.15444	10.4603	10.1289	Zfp689	-16.1517	-15.8608	-16.4739	-16.3924	-15.6707	-16.1858	-16.1012	-16.5463	-16.6106	-16.5871	3.79061	7026.24	1.04971e-57	4.30225e-57
ENSMUSG00000048922.18	78.2935	71.1099	76.065	65.6842	68.3349	67.0031	66.2962	64.3081	62.0837	57.7163	84.7997	65.8393	65.2462	62.416	66.3086	59.4785	59.8931	61.5268	3.74258	2.96642	3.22377	3.61978	3.35626	7.64393	7.24872	7.28563	10.1569	10.5778	0.474328	0.384199	0.970915	0.496094	0.779194	1.10941	0.441633	0.71771	0.796563	0.707989	0.621485	0.662492	0.77705	0.574318	Cdca2	-13.8652	-13.9633	-13.8102	-13.9817	-18.1701	-16.8245	-20.6095	-20.2703	-20.5009	-20.5286	4.93084	6143.71	2.86723e-56	9.1119e-56
ENSMUSG00000048924.14	1.27888	0.92591	1.60385	1.47304	0.827227	1.08186	1.09209	1.72474	1.44836	1.03744	0.596132	0.896569	0.409957	0.177697	0.486301	1.44278	0.773465	1.56143	1.47733	1.36911	1.17502	1.03901	1.46595	0.905678	0.673379	1.84527	1.57227	1.46995	1.89731	1.5368	2.20323	1.79834	1.13633	1.73345	1.98735	1.10417	1.23105	1.17998	1.67801	1.50566	1.19546	1.4619	Ccdc125	-19.7631	-19.5272	-20.8407	-19.8611	-19.5482	-19.5256	-19.0171	-19.2895	-19.4817	-19.3824	0.420189	3165	5.16944e-51	8.05682e-51
ENSMUSG00000048930.12	66.7186	57.7768	64.6965	56.009	50.8745	57.3385	59.294	50.6158	59.8524	55.0881	54.7249	51.1434	46.4512	46.4233	56.0105	60.9574	50.4434	45.8793	33.0595	32.1742	34.7685	36.4994	34.8742	29.3802	26.7767	31.0832	31.98	29.226	33.7722	35.0006	33.6833	39.6255	33.895	37.8932	34.8154	37.9834	34.9763	23.1276	43.3175	40.5927	38.972	34.4069	Tada3	-14.1572	-14.1187	-14.2962	-14.1948	-14.8322	-15.0389	-14.8374	-14.7165	-14.8957	-14.6349	5.43471	6976.41	1.18767e-57	4.81449e-57
ENSMUSG00000048938.12	0.411843	0.123455	0.589651	0.0334782	0.561333	0.108186	0	0	0	0	0.0298066	0.0389812	0.0630703	0.177697	0.0858179	0	0.134516	0.265775	0.262637	0.152124	0.241029	0.134066	0	0	0.277274	0	0	0.201757	0	0.0384199	0.186714	0	0.0649329	0.069338	0	0	0	0	0	0	0	0	Nr1h5	-21.9061	-27.7084	-23.6636	-22.909	-22.4975	-23.2904	-23.4777	-24.3091	-27.7084	-27.7084	-2.38203	2448.54	2.97776e-56	9.44258e-56
ENSMUSG00000048939.13	0.260111	0.58641	0.77834	0.100434	0.118175	0.36062	0.192721	0.28159	0.274014	0.484139	0.655745	0.116944	0.378422	0.0888483	0.572119	0.0721389	0.706207	0.36544	0.525275	0.79865	0.572445	0.93846	0.424354	0.579634	0.673379	0.604485	0.817581	0.979964	1.99218	2.45888	1.64309	1.95337	1.68825	2.11481	1.3985	1.43542	1.4483	1.10132	1.74016	1.20453	1.5541	1.4619	Atp13a5	-22.3204	-21.6133	-21.4682	-21.1043	-20.5384	-20.3569	-18.9063	-18.9895	-19.4888	-19.3537	-0.143982	3446.86	1.11908e-51	1.87103e-51
ENSMUSG00000048949.8	6.11262	5.83324	5.40121	2.17608	3.16119	1.98341	2.24842	2.7455	2.93586	2.76651	3.42776	1.75416	2.04978	3.33181	2.03102	3.0659	2.45491	3.28896	1.57582	1.63533	1.65708	1.8434	1.92888	1.41286	2.02014	1.71801	2.13829	1.98875	1.18582	1.88258	1.71777	1.95337	1.65579	1.94146	1.10408	0.993753	1.37588	0.786654	1.55371	0.903399	1.25523	1.30527	Gm6206	-18.6294	-18.5145	-18.5283	-18.499	-19.1413	-19.0327	-19.236	-19.0405	-19.8343	-19.5997	1.24827	5073.97	6.84646e-55	1.75222e-54
ENSMUSG00000048960.13	16.0185	7.83937	10.7552	1.3726	1.47719	3.28164	3.11566	3.90706	3.7579	3.83853	0.864391	1.32536	0.946054	1.466	2.31708	0.721389	1.31153	1.69431	2.82335	3.08051	2.28978	3.45219	3.00906	0.978133	1.5052	1.9089	2.64142	2.33462	74.517	35.5769	28.754	32.4011	34.869	15.2197	67.3491	82.1502	78.4252	131.45	58.2953	49.8676	43.8734	42.2907	Prex2	-18.9186	-18.0624	-19.7597	-19.3039	-18.3827	-19.0001	-14.4035	-15.1486	-13.4434	-14.3299	4.34526	1366.97	1.74129e-44	1.89629e-44
ENSMUSG00000048965.9	4.68201	6.17274	3.96246	9.37389	10.0449	9.1958	10.6639	12.9883	11.5869	10.824	8.82275	6.4319	8.23067	6.97459	8.92506	6.88926	7.26385	8.27223	7.81346	7.72029	8.88796	9.92087	7.48407	6.12239	6.7734	7.34926	9.93675	11.2984	7.30466	6.91559	4.10772	12.3713	12.7268	9.81132	7.87579	10.1584	9.84841	6.05724	19.4525	20.7782	21.8172	15.4544	Mrgpre	-16.6762	-16.406	-16.9951	-16.9575	-16.8642	-16.8707	-17.3279	-16.3893	-16.8351	-15.657	3.25393	3467.41	5.21538e-52	9.07783e-52
ENSMUSG00000048967.16	2.23262	1.32714	1.10854	1.17174	1.89081	1.83916	2.18418	1.26716	1.05691	1.65991	1.72878	2.33887	1.1668	1.77697	2.31708	1.69526	1.24427	1.56143	1.08338	1.1029	1.38592	0.804395	1.69742	0.217363	0.554547	0.540855	1.10059	0.432337	6.02397	3.88041	3.54757	4.65088	3.47391	4.50697	4.48994	4.41668	3.69315	4.64126	3.16957	2.0477	2.27138	3.44591	Yjefn3	-19.2161	-19.2859	-19.1352	-19.1459	-19.6515	-20.7168	-17.7812	-17.856	-17.8223	-18.4713	1.14975	2874.59	2.39396e-50	3.50316e-50
ENSMUSG00000048970.9	11.3148	15.4936	13.3497	18.1452	15.5991	13.6675	17.4092	17.2474	15.1882	16.4607	21.58	18.2042	16.2721	18.4805	16.2196	24.0944	20.3791	18.8036	32.0418	34.9505	29.8575	29.9302	28.6632	62.3831	57.8314	50.1086	32.5775	34.2411	26.8944	39.1115	53.7738	38.4163	35.9728	38.8639	53.1432	38.1491	32.8039	39.8834	32.4415	32.2814	31.859	43.3871	C1galt1c1	-15.9483	-15.8794	-15.7106	-15.6203	-14.9732	-14.3656	-14.6093	-14.693	-14.5749	-14.801	4.88207	2614.56	9.72457e-50	1.3449e-49
ENSMUSG00000048978.14	0.69363	3.02464	0.471721	13.726	14.3288	8.87125	10.5676	8.65889	9.70791	10.2361	14.4264	15.6705	14.4746	14.2157	16.2768	17.8544	14.2587	11.5612	31.9104	35.4449	35.6422	34.589	32.0966	36.0822	33.9066	34.4556	43.9293	42.6284	160.655	83.1791	59.2632	141.17	136.749	74.1569	216.253	212.111	190.089	232.22	152.512	162.491	160.072	179.814	Nrsn1	-16.306	-16.6385	-16.0539	-16.0256	-14.8465	-14.675	-13.2749	-13.0564	-12.1992	-12.5763	6.01293	1371.12	1.54145e-44	1.68037e-44
ENSMUSG00000048988.8	0.80201	3.395	0.471721	15.0652	16.2787	9.30399	13.4263	12.9883	14.0138	14.2821	18.6291	13.7994	13.2132	26.388	21.855	10.0273	16.6799	13.4548	90.577	88.2318	96.0201	109.833	92.6636	80.4242	74.1905	81.3509	74.7458	66.8681	161.793	187.105	172.151	117.667	120.353	135.59	119.683	120.686	128.174	96.2864	118.766	109.914	110.401	95.0757	Elfn1	-16.1672	-16.1576	-15.7663	-15.9721	-13.3545	-13.6929	-12.4911	-12.9712	-13.0706	-13.1697	6.10011	1443.13	5.962e-45	6.55701e-45
ENSMUSG00000048996.6	0	0	0	0.100434	0.236351	0	0.160601	0	0.195724	0.172907	0.327872	0.155925	0.346886	0.133273	0.228848	0.0721389	0.235402	0.697658	0.098489	0.228186	0.150643	0.402197	0.154311	0.362271	0.316884	0.031815	0.220118	0.374692	0.142298	0.15368	0.0746858	0.186035	0.162332	0.104007	0.368028	0.220834	0.0724148	0.157331	0.621485	0.421586	0.179319	0.522107	Olfr1366	-22.9377	-22.8082	-21.8804	-21.5999	-22.1794	-21.8564	-22.9152	-22.6044	-22.1789	-21.1099	-1.8729	3831.01	2.76847e-58	1.26652e-57
ENSMUSG00000048997.17	27.3334	22.9934	24.1521	18.5804	15.0083	19.3292	20.7176	24.0408	23.1346	22.8583	19.6127	25.5327	23.9036	22.6119	25.5737	23.0844	23.5739	25.1489	11.7858	11.2191	11.8707	14.0434	10.8789	8.04242	8.91237	11.6761	12.4838	13.2583	6.356	6.87717	7.54326	8.89868	8.53867	9.98467	4.41633	7.1771	6.73458	6.29323	10.0059	7.709	8.428	9.50235	Atxn7l2	-15.792	-15.4278	-15.4141	-15.3253	-16.3499	-16.4827	-17.1357	-16.7393	-17.3007	-16.7746	3.92056	5685.7	5.36724e-56	1.63669e-55
ENSMUSG00000049001.5	5.2239	12.7467	5.40121	12.9895	12.6152	15.7951	15.4177	13.7979	15.4231	19.7114	13.3533	11.1097	10.2174	14.7932	12.8441	12.1554	15.6711	16.6109	116.151	117.592	112.621	143.886	113.92	21.5189	37.3131	28.8562	46.1933	43.839	98.9449	102.581	91.4901	180.733	193.078	105.844	162.153	245.402	226.369	147.262	353.004	322.032	327.497	222.209	Ndnf	-16.1461	-15.923	-16.3054	-16.0913	-13.0146	-14.7786	-13.3217	-12.6104	-12.3211	-11.6735	6.49576	1567.04	1.2885e-45	1.44454e-45
ENSMUSG00000049036.7	7.91172	12.6232	10.7081	24.7404	11.2857	14.8936	12.2699	13.9035	16.3234	11.7922	16.7513	28.5732	20.5924	21.5901	20.3674	17.9626	17.0835	19.0361	8.99533	8.51894	8.43603	6.7368	7.17545	14.0561	10.9325	10.5626	7.73557	6.88857	13.4235	14.4459	8.88761	12.4954	13.1489	17.0918	13.1018	13.0292	8.40012	13.2945	9.01153	9.21467	10.3407	10.0245	Tmem121	-15.848	-16.1705	-15.4829	-15.7123	-16.9347	-16.6102	-16.3189	-16.1001	-16.3499	-16.6597	3.73149	2343.43	7.45475e-49	9.65442e-49
ENSMUSG00000049038.3	7.4782	8.27147	11.6279	6.82955	7.77003	6.52722	7.67674	6.40617	7.98554	6.95086	5.4546	5.37941	5.14023	5.3309	5.95004	10.4601	6.8603	6.51148	7.48516	5.47646	5.152	5.63076	7.44549	8.58583	7.44678	9.28998	6.35198	5.56274	4.12666	4.11093	4.36912	4.43384	3.83104	4.22962	4.71075	5.1896	3.04142	3.69727	4.1018	4.63745	4.06457	5.63876	Mterf2	-17.1123	-17.0724	-17.5173	-17.0401	-17.2917	-17.0374	-17.8578	-17.8714	-17.8584	-17.719	2.64087	4045.78	3.03202e-53	6.17866e-53
ENSMUSG00000049044.16	0.563575	0.679001	1.13213	5.75824	4.07705	1.65885	3.56535	3.02709	2.66185	3.11232	7.54107	6.97764	7.94685	9.90659	8.69621	5.48256	7.3311	7.74068	12.9349	16.9998	16.0887	19.1044	17.4371	4.78198	9.38769	9.79902	15.1881	18.014	50.6583	36.9984	26.14	38.9434	41.9466	33.6289	40.9247	43.3939	37.1488	46.7272	27.7182	31.8599	26.4795	36.2342	Rapgef4	-17.9823	-18.2962	-16.919	-17.0557	-15.8864	-16.4064	-14.6891	-14.6766	-14.5375	-14.9959	4.14484	1563.99	1.37868e-45	1.54437e-45
ENSMUSG00000049047.11	25.5343	31.697	26.6522	35.219	36.5162	32.6	33.3729	31.1157	33.7037	38.8349	30.045	26.5462	26.3949	39.7596	26.5177	29.8655	30.6359	31.9262	72.9475	73.0195	72.9717	63.0109	74.1077	79.0114	74.6262	67.4478	67.6705	70.8168	47.7649	52.6353	48.135	54.0742	54.8033	47.9472	49.0949	50.6814	47.4317	44.1313	47.1086	47.5188	41.4825	51.532	Armcx3	-14.8109	-14.833	-14.9942	-15.0377	-13.7775	-13.7635	-14.3015	-14.2232	-14.3507	-14.3792	5.55141	7265.5	5.5851e-58	2.41093e-57
ENSMUSG00000049076.12	65.7648	66.8816	63.8238	70.3376	83.8454	78.543	84.2193	73.671	69.9909	82.9953	76.3645	60.5768	69.5034	73.9218	64.9069	58.0357	66.8207	79.2673	52.8229	50.8474	50.1341	56.5758	51.5783	35.6837	41.6703	47.5316	56.9162	60.729	46.0573	41.1093	45.8571	43.9043	46.6543	38.2399	30.3255	38.4251	49.749	40.2767	57.1145	44.8688	40.825	44.0658	Acap2	-13.6538	-13.651	-13.8001	-13.8598	-14.2201	-14.33	-14.4611	-14.5072	-14.6208	-14.386	5.84014	4283.07	1.02052e-53	2.21316e-53
ENSMUSG00000049086.8	25.8594	22.2527	26.8173	1.27217	0.738596	0.937611	0.481804	1.30235	1.17434	1.45242	0.804778	1.32536	0.851449	1.77697	1.20145	1.7674	1.54693	1.16276	0.95206	0.646526	1.02438	0.536263	1.00302	0.76077	0.673379	0.731745	1.66661	0.547627	3.178	2.57414	2.614	3.99976	3.53884	2.63484	2.94422	2.70522	2.96901	3.06795	4.66114	4.69767	5.02094	3.34149	Bmyc	-19.9598	-19.7984	-19.7296	-19.4317	-20.1821	-20.1069	-18.4576	-18.1631	-18.3884	-17.7892	1.88791	3456.99	7.71303e-52	1.31441e-51
ENSMUSG00000049090.3	31.1917	22.8083	32.5959	19.8526	16.84	20.7717	18.0516	15.8042	18.8678	19.9535	21.8184	20.6211	23.0837	23.0117	22.0838	15.8706	25.0535	22.4912	28.332	30.4628	33.8646	27.9862	28.316	31.3365	35.6495	27.5518	29.5273	31.7624	34.6734	35.1542	27.7831	32.1531	34.5443	29.0179	34.2266	35.3886	33.8177	33.8261	36.419	32.2814	33.8316	37.5395	Zadh2	-15.6728	-15.7479	-15.4631	-15.5125	-15.0341	-14.9702	-14.9081	-14.9354	-14.8302	-14.801	4.79756	6202.76	1.05517e-56	3.62749e-56
ENSMUSG00000049091.6	54.385	50.5238	58.8236	28.5234	24.935	23.1878	22.7733	23.6888	25.5224	21.6825	24.9779	30.5223	26.2057	25.6327	26.9468	36.4662	23.9102	25.7801	41.9235	45.409	44.4699	36.9016	45.4059	36.5532	38.6599	30.6378	25.4393	25.4214	39.1321	58.7441	67.0678	25.0217	26.2004	34.2876	37.6124	35.6647	34.6867	37.0514	25.4809	22.1634	24.507	26.7841	Sephs2	-15.2559	-15.3823	-15.1858	-15.1107	-14.5114	-14.9634	-14.1488	-15.099	-14.7516	-15.3023	5.08259	4145.91	1.86898e-53	3.91242e-53
ENSMUSG00000049092.11	8.95217	13.3331	8.93911	20.8569	20.1489	12.9102	19.754	19.7465	18.7504	18.3627	18.5695	27.6767	23.9667	30.6527	18.1934	21.7859	24.2128	20.5311	50.5249	51.4939	52.8758	47.6939	46.5247	43.6175	40.5612	41.6776	40.2501	39.8903	44.824	49.9459	61.5784	75.5923	92.7566	67.9512	43.2064	39.198	38.4523	44.9966	95.1494	99.6148	100.18	109.329	Gpr137c	-15.7613	-15.6715	-15.279	-15.5275	-14.2925	-14.567	-14.2268	-13.6319	-14.5586	-13.2721	5.39304	4334.58	8.18587e-54	1.80202e-53
ENSMUSG00000049097.9	1.49564	2.74687	1.03779	8.00128	5.02245	3.06527	4.27199	3.48468	4.1885	3.1469	4.67963	5.84719	5.01409	8.44059	5.40653	5.37435	4.70805	3.78729	10.5712	13.1587	11.4188	13.9093	12.152	3.94876	6.61496	6.61752	12.2637	9.07908	30.9736	15.5985	8.99964	33.1763	25.3563	19.1026	43.4273	49.1356	47.142	23.1276	48.2894	43.845	46.3839	31.1698	Ankrd34a	-17.5035	-18.0145	-17.3639	-17.6604	-16.3182	-16.9763	-15.7313	-15.2363	-14.5804	-14.5261	3.928	1160	3.42493e-43	3.63959e-43
ENSMUSG00000049100.15	9.66747	15.2467	7.31168	34.7169	23.2805	14.2084	35.9426	23.6184	25.5616	32.7486	61.64	43.581	52.506	70.279	79.2671	54.1763	64.702	82.8884	113.656	113.294	117.863	136.244	113.033	19.4902	47.8495	36.969	98.4871	92.4049	102.882	72.7673	54.558	102.939	80.257	77.2425	108.2	152.265	148.668	92.5105	154.75	140.99	149.134	81.8664	Pcdh10	-15.3409	-15.0492	-14.099	-13.7964	-13.0388	-14.0455	-13.6712	-13.4914	-12.9598	-12.8913	6.22359	766.725	7.15243e-40	7.33518e-40
ENSMUSG00000049106.7	85.6417	104.967	91.8441	120.588	128.043	125.496	127.582	131.045	130.117	133.38	115.113	114.644	132.227	126.342	131.416	108.208	127.319	164.98	102.264	112.115	117.984	126.256	111.181	79.4823	85.4399	85.0097	118.518	113.676	87.4661	85.0233	70.0179	87.5606	86.6854	88.9259	83.3215	94.6826	102.467	77.6427	97.511	97.7477	101.973	91.1077	Dcaf5	-12.9691	-12.9033	-12.9998	-12.8763	-13.0991	-13.3396	-13.595	-13.4766	-13.4467	-13.3305	6.74559	5142.52	3.42044e-55	9.16017e-55
ENSMUSG00000049107.13	3.31642	1.82096	4.15114	1.03782	0.502245	1.37035	2.24842	2.63991	1.80066	1.76365	0.0596132	0.31185	0.409957	0.222121	0.829573	0.721389	0.773465	0.996655	0.426786	0.190155	0.361544	0.402197	0.0385777	1.37663	1.30715	0.922635	1.35215	0.749384	0.0474328	0.422619	0.298743	1.36426	1.16879	3.29355	0.0736055	0.441668	0.14483	0.157331	1.74016	1.26476	1.07592	1.25306	Ntf3	-20.0008	-18.8453	-21.921	-20.189	-21.6753	-19.753	-21.7983	-18.9868	-22.071	-19.5169	0.245012	2619.56	6.50584e-52	1.12056e-51
ENSMUSG00000049112.9	0.10838	1.72837	0.23586	0.870432	0.472701	0.721239	0.738766	0.703975	0.391448	0.380395	1.49033	1.59823	0.630703	0.710787	0.257454	0.468903	0.840723	1.36209	0.98489	1.14093	1.35579	1.13956	1.11875	0.217363	0.356495	0.19089	0.723245	0.46116	0.996089	0.729979	1.15763	4.46484	4.5453	2.42683	1.10408	1.325	2.10003	1.88797	10.1924	9.27489	11.2373	4.43791	Oxtr	-20.4778	-20.7562	-19.7666	-20.3927	-19.7225	-21.2484	-19.9823	-17.9931	-19.2619	-16.8047	0.838381	1501.94	7.07531e-45	7.76847e-45
ENSMUSG00000049115.15	1.51732	1.60491	1.48592	1.40608	1.29993	2.52434	1.95934	1.51355	1.1352	1.65991	1.69898	0.896569	0.315351	0.844059	1.25866	1.51492	1.21064	1.09632	0.229808	0.418341	0.241029	0.100549	0.347199	0.25359	0.118832	0.222705	0.0314454	0.259402	0	0.499459	0.448115	1.33325	1.46099	0.901393	0	0.0552085	0.14483	0.0786654	2.11305	1.68634	2.51047	1.72295	Agtr1a	-19.1446	-19.2673	-19.9914	-19.5854	-21.8425	-22.3777	-21.4842	-19.6185	-23.702	-18.9275	0.0576692	3249.29	6.99859e-58	2.95247e-57
ENSMUSG00000049119.14	18.0561	14.3825	17.1471	29.193	24.3441	18.8604	27.1737	19.7465	23.9175	23.377	34.6054	37.0712	30.6206	35.2284	39.7337	40.001	35.2095	46.3444	22.8166	21.5255	24.6151	26.2434	23.9953	22.2435	22.0631	18.7072	28.7097	29.7736	14.135	10.4118	10.5307	19.5027	16.0709	18.5132	19.6527	17.2803	16.4382	11.6425	20.6955	20.6577	19.6653	18.326	Fam110b	-15.3376	-15.373	-14.8285	-14.5979	-15.3556	-15.3269	-16.3885	-15.7588	-15.9051	-15.622	4.56428	4266.82	1.09789e-53	2.37114e-53
ENSMUSG00000049122.17	11.7917	25.7094	14.5054	28.1886	37.2548	31.6985	36.9062	41.1825	36.8744	40.9443	18.5695	15.3976	17.3128	14.5711	28.8062	23.4091	27.1049	26.6771	42.1533	41.0354	39.1673	45.3142	40.2365	31.6625	35.4514	34.7738	38.615	43.5219	30.7365	35.6537	30.4718	83.7158	102.821	58.0012	46.5187	60.5085	55.3249	45.9406	135.919	145.447	138.494	135.278	Frmd3	-14.9136	-14.6468	-15.8869	-15.2027	-14.5535	-14.7287	-14.9181	-13.5822	-14.2272	-12.8149	5.55331	3326	1.11594e-51	1.86609e-51
ENSMUSG00000049124.4	39.1251	36.2031	46.9127	24.0373	22.4238	29.3905	23.4478	22.3512	24.4264	23.2041	28.7335	36.4475	30.9044	25.2329	26.2889	35.4923	26.9368	24.1855	6.99272	6.19905	6.77895	2.68132	5.97954	20.7219	11.5663	11.8034	9.18206	8.64674	6.356	10.3734	13.8542	6.66626	6.29849	9.88066	6.77171	4.96876	5.43111	7.23722	4.2261	4.57722	5.3198	8.56256	Gm8186	-15.2723	-15.3857	-15.0082	-15.1133	-17.4122	-16.3059	-16.5708	-17.0049	-17.3327	-17.4139	4.10747	1785.13	1.16382e-46	1.34857e-46
ENSMUSG00000049130.6	0.411843	0.123455	0.283033	0.234347	0.177263	0.288496	0.224842	0.351988	0.352303	0.103744	0.387486	0	0.189211	0.399818	0.28606	0.108208	0.30266	0.298996	0.361126	0.228186	0.421802	0.670329	0.50151	0.217363	0.554547	0.413595	0.911917	0.720562	0.0948657	0.15368	0.112029	0.465088	0.292198	0.416028	0.147211	0.276042	0.0724148	0.235996	0.497188	0.240906	0.418411	0.313264	C5ar1	-22.0238	-21.8792	-21.9256	-21.8905	-21.1047	-20.7197	-22.9165	-21.2672	-22.3031	-21.3686	-1.33493	4635.92	2.46341e-59	1.36655e-58
ENSMUSG00000049134.15	0.498547	0.185182	0.589651	0.100434	0.0886315	0	0.353323	0.175994	0.274014	0.0345814	0.864391	0.584719	0.346886	0.799635	0.257454	0.0360694	0.269031	0.332218	0.262637	0.190155	0.0602574	0.301648	0.50151	0.144909	0.554547	0.19089	0.283009	0.172935	0.237164	0.1921	0.149372	0.310059	0.0973993	0.138676	0.441633	1.04896	0.941392	0.235996	0.124297	0.0602266	0.119546	0.261054	Nrap	-23.7659	-22.1494	-20.5557	-22.0349	-21.8787	-21.8523	-22.2958	-22.3325	-20.4376	-22.6664	-1.42933	3723.02	2.88868e-60	1.87301e-59
ENSMUSG00000049148.8	1.60402	1.6975	1.62744	5.25607	6.02694	2.59646	6.87373	5.7374	5.63685	5.42928	2.53356	2.14397	3.46886	4.57569	2.60314	2.01989	2.89209	4.4185	4.16937	5.32434	5.27252	6.53571	5.82523	2.9344	3.4065	4.70862	11.3518	11.5578	3.84206	2.76623	2.01652	4.92993	4.61023	3.36289	3.16504	4.47189	4.48972	3.30395	6.52559	5.23971	5.61867	3.55033	Plcxd3	-17.7082	-17.3629	-18.276	-18.3511	-17.4921	-17.1463	-18.426	-17.8216	-17.97	-17.5515	2.1716	1393.24	1.18114e-44	1.29124e-44
ENSMUSG00000049154.12	1.47396	3.8271	1.10854	2.41043	3.13165	2.95708	1.92721	2.7807	1.87895	2.62818	4.67963	4.59979	4.79334	3.15412	1.63054	3.46267	2.21951	1.89364	0.590934	0.570464	0.45193	0.435714	0.50151	1.92004	0.831821	1.39986	0.786136	0.662917	0.237164	0.422619	0.672172	0.434082	0.357131	0.624042	0.220817	0.220834	0.724148	0.550658	0.43504	0.240906	0.478184	0.574318	Fam183b	-18.4246	-18.7234	-17.8118	-18.7423	-20.8951	-19.7787	-21.0432	-21.0115	-21.1895	-21.111	0.7377	2507.26	1.98041e-49	2.67092e-49
ENSMUSG00000049164.7	52.0656	42.9622	45.2616	40.0734	41.6863	44.2841	44.7756	43.1537	46.1517	42.6734	20.2685	23.1159	26.931	32.9183	26.5463	37.4401	29.1226	32.2584	51.8052	49.5543	46.1873	54.6988	48.2607	34.1984	42.6605	45.8136	51.7906	54.5898	22.4832	23.8204	31.3307	24.1846	22.7265	23.7136	32.0184	27.4938	28.0245	16.9917	29.5827	27.7645	25.4035	26.4186	Zfp518a	-14.5387	-14.4659	-15.2446	-14.9624	-14.2847	-14.4128	-15.2358	-15.3741	-15.2211	-15.1613	5.17562	3901.7	5.7687e-53	1.1336e-52
ENSMUSG00000049176.16	1.01877	1.63578	1.58027	0.703041	1.62491	1.0458	1.79873	1.72474	2.15296	1.97114	2.2653	1.09147	1.89211	1.19945	1.25866	0.937806	2.5558	3.22252	2.92184	2.35792	3.94686	3.68681	3.20195	2.06495	2.17858	2.64064	5.91174	5.50509	12.0005	7.22295	5.90018	14.8208	11.0386	6.0324	22.8913	27.9907	25.2003	18.4077	27.3453	22.3441	24.3874	14.8801	Frmpd4	-19.7361	-18.997	-19.1989	-18.936	-18.2337	-18.034	-16.8784	-16.5165	-15.3647	-15.4595	2.82309	1399.3	1.11985e-44	1.22496e-44
ENSMUSG00000049184.6	24.3854	22.4379	28.7986	23.9369	22.926	30.5084	24.2508	21.1897	21.5296	24.2761	9.44869	13.7214	10.785	13.5049	10.2981	9.77482	16.0074	8.0729	15.0032	16.1251	16.2394	12.5687	14.2737	17.3166	17.9436	19.598	22.6407	22.7986	12.5223	16.2516	15.572	13.7046	14.2852	14.249	12.2185	15.4032	13.7588	14.7891	12.1811	10.8408	9.80278	9.39793	Purg	-15.2438	-15.4191	-16.3687	-16.4669	-16.0393	-15.6032	-16.0424	-16.1157	-16.1171	-16.5333	4.05888	4270.28	1.08553e-53	2.34692e-53
ENSMUSG00000049191.12	31.8853	41.1104	32.6195	44.2247	45.527	46.4118	54.9256	48.3983	49.0485	57.0593	44.382	55.3144	49.2894	46.6898	57.6696	46.0968	69.4101	59.002	36.1783	36.6238	37.7211	41.9961	39.465	47.53	45.2352	52.3357	58.3941	56.9532	20.9179	16.0211	13.07	36.6179	40.3558	33.4902	20.6832	23.298	25.49	24.7009	46.4249	42.7006	43.3355	38.897	Rtl5	-14.4272	-14.2209	-14.3194	-14.0721	-14.6685	-14.2278	-15.8768	-14.7287	-15.3744	-14.5111	5.39072	5634.34	6.28095e-56	1.8916e-55
ENSMUSG00000049225.14	14.5229	28.6415	14.8828	46.5681	49.8404	40.0649	36.7456	39.2114	39.1057	41.7397	52.4596	59.4464	59.696	48.8666	53.8364	49.9562	53.4363	58.2046	48.5222	53.2434	49.9232	45.7835	49.5337	50.6455	52.0482	50.2041	51.8849	50.4682	48.0495	43.184	37.7537	39.4395	35.291	39.592	59.7677	59.4043	54.1663	54.1218	46.4249	39.7495	40.6457	46.6764	Pdp1	-14.4234	-14.6387	-14.1466	-14.1802	-14.3051	-14.2577	-14.5063	-14.6794	-14.1015	-14.4924	5.52646	4915.18	7.92056e-55	2.0105e-54
ENSMUSG00000049230.8	17.8176	24.7835	20.284	18.1786	18.524	17.4179	17.7625	18.5849	16.2451	19.0889	14.9033	14.1502	15.673	16.3481	17.5355	11.939	16.2428	16.3451	24.3924	28.0288	28.4415	26.8802	25.0369	25.1054	25.2319	21.6342	24.213	26.9202	7.73155	11.2186	9.37307	11.5962	11.8502	14.561	10.0104	11.0969	9.92083	8.1812	12.8026	12.9487	13.9271	14.8278	Gm9833	-15.7577	-15.7672	-15.9992	-15.9736	-15.2002	-15.3095	-16.6872	-16.2689	-16.6316	-16.1614	4.12514	6805.27	1.89604e-57	7.40264e-57
ENSMUSG00000049232.3	17.7743	16.3886	17.7367	19.7186	18.3467	15.5788	16.5098	18.6553	17.7717	15.9766	24.352	34.5764	34.4364	25.8549	33.3832	33.1839	36.9918	29.1688	41.2012	39.1719	37.1185	40.6219	34.9128	43.4363	44.0073	38.9734	31.6026	35.5669	30.4993	35.3079	42.3095	32.0601	31.6548	34.7036	38.7901	34.7261	34.8315	36.3434	31.9443	31.7996	28.2727	36.8608	Tigd2	-15.77	-15.8249	-15.0337	-14.8791	-14.6605	-14.6575	-14.7584	-14.8956	-14.7551	-14.9206	4.94671	6056.21	1.64464e-56	5.46901e-56
ENSMUSG00000049233.7	0.69363	0.864183	0.589651	0.669563	0.502245	0.576992	0.513924	0.457584	0.665462	0.311232	0.357679	0.272869	0.599167	1.24388	0.42909	0.216417	0.470805	1.39532	0.196978	0.114093	0.241029	0	0.231466	0.326044	0.514937	0.50904	0.3459	0.518805	0.426895	0.499459	0.560143	0.837158	0.357131	0.554704	0.147211	0.386459	1.01381	0.314662	0.248594	0.36136	0.478184	0.574318	Apoo-ps	-20.7056	-20.9678	-20.6874	-20.5908	-22.5546	-21.0879	-20.9183	-20.6897	-21.0252	-21.16	-0.817405	3001.44	1.30069e-51	2.15788e-51
ENSMUSG00000049235.8	16.1703	16.1726	18.916	1.3726	0.649964	1.40642	1.02785	1.79514	1.68323	1.41784	1.40091	1.20842	0.662238	1.68812	0.657937	0.721389	1.24427	0.564771	0.164148	0.152124	0.090386	0.100549	0.0771553	0.470953	0.356495	0.25452	0.125782	0.317047	1.18582	0.768399	0.821544	0.651123	0.90906	1.07474	1.84014	1.54584	1.23105	0.471992	0.807931	0.843172	0.956369	1.09643	Gm7324	-19.757	-19.3707	-19.6433	-20.2577	-22.9755	-21.6511	-20.0594	-20.1208	-19.5493	-20.0262	1.14571	4182.43	8.57829e-56	2.53124e-55
ENSMUSG00000049252.17	0.455195	1.57405	0.141516	3.07999	5.84968	3.67832	6.52041	6.47657	6.26317	6.70879	3.87486	1.13046	2.42821	4.48684	2.54593	1.98382	2.65668	3.58796	3.38146	2.58611	3.49493	4.22307	3.35626	0.76077	1.86169	4.19958	4.93693	5.59156	6.78289	3.45779	4.4438	9.20874	8.50621	4.50697	4.56354	12.8636	12.8898	9.59718	13.8591	11.6237	11.8351	8.3015	Lrp1b	-17.8482	-17.2313	-18.3584	-18.4972	-18.1561	-18.1023	-17.6552	-17.0372	-16.601	-16.4241	2.38058	964.041	1.09983e-41	1.14494e-41
ENSMUSG00000049265.7	0	0.987638	0.165102	7.03041	5.17017	2.95708	6.00649	3.59027	6.18488	5.948	5.27577	5.96413	6.14935	7.15229	10.3554	9.99124	8.54174	11.3619	20.1246	24.8342	24.585	28.8577	25.7313	6.12239	9.94224	6.77659	9.59085	8.90614	27.6533	23.5898	13.7422	29.5486	24.7719	18.0279	49.8309	64.7596	59.8146	37.4447	43.8147	36.136	39.6295	28.6115	Kcnk3	-17.5877	-17.4892	-17.3201	-16.5995	-15.2978	-16.8835	-15.4985	-15.3381	-14.2018	-14.7215	4.17845	1505.06	3.18418e-45	3.52799e-45
ENSMUSG00000049281.16	0.303463	21.3268	0.259447	85.0345	91.8813	77.0284	83.5126	92.4671	79.1508	92.8164	66.7966	62.292	74.1391	60.1059	72.3445	71.165	67.7286	68.3373	58.1742	66.5922	70.7421	77.7917	64.6948	29.4527	49.5528	39.7369	108.015	94.0189	32.1595	25.1651	17.7379	68.647	49.2841	46.5258	33.4169	38.7564	37.2936	25.8022	74.5161	79.198	76.2106	60.46	Scn3b	-13.5278	-13.4887	-13.8901	-13.8043	-13.8524	-13.926	-15.2901	-14.1544	-14.8488	-13.7502	5.8922	320.032	6.93338e-33	6.974e-33
ENSMUSG00000049285.4	4.07508	5.74064	5.11817	7.73346	3.8407	4.50775	5.29984	6.72296	6.88949	5.18721	2.95085	3.89812	2.74356	4.0426	3.40411	5.04972	4.5399	2.39197	4.95728	4.63978	4.39879	3.58626	4.01208	7.24543	5.42664	4.54954	4.30802	3.91986	6.68803	6.07035	3.58492	7.75147	6.55822	7.10714	6.6245	5.68648	3.47591	5.27058	5.15833	5.96243	5.55889	7.20508	Mblac1	-17.5115	-17.3428	-18.1771	-17.9929	-17.8188	-17.5919	-17.4951	-17.0944	-17.5309	-17.3473	2.36515	2718.48	4.85165e-50	6.90615e-50
ENSMUSG00000049287.5	13.9376	13.58	14.7649	16.3708	13.2947	15.1821	17.1843	15.6282	15.7754	18.0169	15.6187	9.39448	12.8663	14.7488	14.2458	10.7848	11.8037	11.6609	10.604	10.1923	11.7502	9.45164	13.2321	10.1436	10.5364	9.57631	10.3141	9.19437	6.59316	6.95401	5.15332	8.68164	7.04522	9.18728	8.97987	7.1771	8.11046	5.66391	7.89286	7.28742	8.72687	5.74318	Iba57	-16.0302	-15.8731	-16.2116	-16.3291	-16.4662	-16.6171	-17.2933	-16.8774	-17.0262	-17.0452	3.47783	5242.54	2.42452e-55	6.6419e-55
ENSMUSG00000049288.4	109.529	129.627	106.633	133.243	137.911	132.167	122.956	143.153	124.989	129.542	102.326	104.392	114.473	127.719	116.941	128.696	122.107	104.416	59.0277	71.4222	67.0363	59.0895	60.4126	60.7167	57.4352	56.1853	81.8839	82.4035	36.6656	31.0433	24.0488	47.377	47.5958	45.9364	44.5313	44.6637	39.0316	43.1086	57.2388	54.8062	57.9799	53.7248	Lix1l	-12.8607	-12.9074	-13.1216	-13.0485	-13.9452	-13.8491	-14.9988	-14.3777	-14.5103	-14.1259	6.3725	5462.65	1.115e-55	3.22078e-55
ENSMUSG00000049291.6	0	0	0	0.0669563	0.354526	0	0	0	0.0391448	0	0.0894198	0.116944	0.220746	0.0444242	0.0572119	0.541042	0	0	1.31319	0.950774	1.32566	1.54176	1.81315	0.688316	1.02987	0.540855	0.125782	0.0576449	1.51785	1.76732	3.62226	0.310059	0.227265	0.277352	1.61932	1.10417	1.01381	1.65197	0.0621485	0.120453	0.179319	0.365475	Prss38	-22.6036	-26.1601	-22.8998	-22.7288	-19.4546	-21.0487	-18.7015	-21.7859	-19.5176	-22.299	-0.678509	1926.18	2.02764e-48	2.55863e-48
ENSMUSG00000049295.17	297.047	279.748	291.925	194.91	184.206	231.265	219.831	231.256	217.606	213.886	209.153	229.054	240.991	240.024	247.213	212.305	224.069	210.493	75.8037	70.9658	82.6128	90.0587	79.9715	69.1938	74.547	73.6517	87.8585	80.0688	95.4823	91.0168	60.4955	116.892	120.061	104.7	86.7073	85.9596	75.7459	88.8132	104.72	108.287	114.226	94.7625	Zfp219	-12.2631	-12.146	-12.0874	-12.1272	-13.6115	-13.6633	-13.5689	-13.1	-13.5339	-13.2106	7.23187	6121.09	1.34677e-56	4.53681e-56
ENSMUSG00000049299.14	49.5946	60.0916	63.3757	60.3611	57.2264	57.1222	51.7457	51.8126	55.2725	50.6271	65.0082	74.9219	67.7375	61.2609	54.666	81.3727	58.2453	45.5139	51.1486	48.3374	52.5444	34.3544	44.4029	66.1145	58.9404	51.0313	40.5017	38.9968	48.6186	61.7024	78.6441	54.3533	51.8164	67.1885	55.2041	45.271	39.5385	43.266	43.939	39.9302	41.8411	52.6284	Trappc1	-14.0676	-14.2211	-13.8603	-14.0264	-14.4027	-14.2571	-13.9531	-14.0791	-14.4136	-14.4521	5.76257	2919.9	1.24993e-50	1.87816e-50
ENSMUSG00000049300.11	36.5457	33.95	37.1716	19.0826	19.233	16.8049	17.088	16.3322	18.8287	17.7402	22.9809	29.3529	34.8148	18.7026	30.6084	32.6789	27.5085	26.7768	22.357	25.1385	24.9767	21.5846	24.1882	19.8525	22.1027	19.6299	20.2823	21.271	14.2773	16.29	20.4639	15.0999	14.6099	16.8145	14.9419	13.8021	12.6726	14.3958	14.4806	12.4669	10.4603	15.1411	Prmt6	-15.7309	-15.8026	-15.2028	-15.054	-15.3678	-15.565	-15.8398	-15.9767	-16.1293	-16.2139	4.40359	5448.86	1.17396e-55	3.3801e-55
ENSMUSG00000049303.10	1.88581	0.864183	1.27365	0.803476	0.38407	0.504868	0.770886	0.422385	0.587172	0.311232	0.953811	1.05249	1.26141	1.19945	1.05842	0.757458	0.504434	1.09632	2.03544	1.55927	1.59682	1.60879	1.54311	1.63022	1.34676	1.4953	2.4213	2.85342	7.68412	4.84091	4.29443	9.64282	8.8958	7.24582	9.20069	6.95627	5.06904	5.42791	7.08493	8.31127	7.29231	7.46613	Syt12	-20.759	-20.8469	-19.7718	-20.1378	-19.1856	-18.9429	-17.4584	-16.8256	-17.1909	-17.0163	1.64375	3281.81	2.38782e-51	3.85078e-51
ENSMUSG00000049305.6	60.4326	56.5114	62.7625	49.6146	51.4063	52.975	51.0712	51.2494	47.9133	50.2122	47.9886	56.9126	53.5467	48.6	47.4001	56.4487	49.9389	48.4706	46.4868	43.1271	45.7655	48.0961	44.5958	49.595	44.641	39.8642	44.0236	37.0657	40.3179	46.9876	42.9443	43.8113	40.9402	46.3871	40.5566	46.0991	43.7385	39.962	48.7244	48.904	49.7312	45.0579	Ccdc71	-14.2497	-14.2842	-14.2377	-14.2717	-14.4198	-14.5046	-14.4907	-14.4815	-14.5179	-14.3436	5.58386	11052.8	2.30518e-61	1.7567e-60
ENSMUSG00000049307.6	3.94502	3.20982	2.83033	2.44391	3.13165	4.075	2.73022	4.61104	2.81843	3.80395	0.625938	0.896569	0.409957	0.577514	1.11563	1.55099	2.01773	0.764102	0.656593	1.02684	1.0545	0.770878	0.462932	0.434726	0.871431	0.44541	0.440236	0.720562	0.66406	0.960498	0.485458	0.713135	0.681795	0.762718	1.84014	2.5948	1.08622	1.57331	1.05652	0.963625	0.836823	1.04421	Fut4	-18.2489	-18.1257	-20.6127	-19.4914	-20.2436	-20.7118	-20.4291	-20.3996	-19.0642	-19.9589	0.687427	3615.26	6.60806e-52	1.13721e-51
ENSMUSG00000049313.8	23.5184	12.3763	17.5008	16.7056	17.3718	15.3985	32.2487	26.0471	22.8997	29.8091	22.3847	16.606	22.0431	22.1677	47.6861	31.0919	43.314	53.6865	33.0923	32.0601	31.0024	41.6945	37.0346	11.5927	22.1423	21.8251	42.8916	39.6597	127.31	89.9795	79.0922	87.4055	98.633	54.1876	146.181	252.413	234.262	130.113	136.789	153.578	157.502	81.9186	Sorl1	-15.8867	-15.1357	-15.5517	-14.4731	-14.8033	-15.1394	-13.3062	-13.6078	-12.3549	-12.8829	5.95706	1079.79	1.27297e-42	1.34049e-42
ENSMUSG00000049321.17	26.0545	28.4254	28.2561	34.0808	36.5457	34.6556	33.2445	30.3061	29.9849	34.9272	30.2537	29.2749	29.6746	30.9192	27.8336	34.302	27.1049	28.6704	35.3575	33.2391	31.5749	29.3604	31.3251	39.9948	40.4819	44.891	33.8038	38.968	15.5105	16.7511	21.3975	17.4873	19.7071	15.289	25.2467	23.7949	24.4762	22.577	23.2435	22.8861	20.0837	24.3302	Zfp2	-14.798	-14.9258	-15.0231	-15.0504	-14.9237	-14.6231	-15.7679	-15.8018	-15.3448	-15.4302	4.849	8603.7	2.42222e-59	1.3448e-58
ENSMUSG00000049323.8	62.1666	59.1039	61.7011	63.5081	77.8185	77.3169	79.0479	72.7558	74.1011	78.7764	40.2091	38.3186	48.911	52.998	49.2023	41.0831	47.7531	63.3208	56.0402	56.9324	58.9618	66.4966	61.4157	43.6175	51.969	47.0544	66.2241	59.3743	45.4406	43.1456	45.4463	50.6946	48.0503	36.8531	47.4756	56.2023	66.6216	44.8393	65.4424	56.3119	59.8926	41.9252	Smcr8	-13.7439	-13.6802	-14.4368	-14.2776	-14.0253	-14.1854	-14.4501	-14.4327	-14.1814	-14.1279	5.81707	3868.06	6.76561e-53	1.31759e-52
ENSMUSG00000049327.17	162.006	139.596	157.932	93.0693	99.2673	109.845	98.8982	107.99	100.093	101.738	95.7387	77.9235	84.1357	92.4911	83.7869	69.1812	83.2316	85.7787	53.8078	57.3127	57.1541	57.2126	54.9732	62.7454	57.4749	52.3993	54.1805	54.5609	27.179	28.7765	32.3389	25.1147	31.5898	28.3246	24.8051	22.249	23.2451	23.7569	25.0458	24.5724	26.6588	23.2338	Kmt5a	-13.2773	-13.2565	-13.479	-13.6005	-14.1217	-14.1174	-15.0511	-15.1066	-15.3769	-15.295	6.04792	10133.6	1.15765e-60	7.94492e-60
ENSMUSG00000049336.16	33.6628	24.7218	30.143	41.7138	50.3131	41.5795	55.6965	52.0942	60.7136	71.203	31.4459	18.3602	24.9758	35.0507	32.5536	23.7698	35.6803	37.7732	26.592	27.6105	26.1818	35.3263	26.8115	7.53524	17.389	15.7484	37.2314	34.1835	29.9775	19.4021	17.2898	31.874	24.2524	18.8599	23.4802	49.6876	55.0352	26.9036	48.6001	42.8813	45.2482	22.1373	Tenm2	-14.454	-14.0264	-15.1529	-14.9109	-15.0981	-15.4389	-15.4623	-15.2864	-14.6497	-14.6222	5.07335	903.058	3.47435e-41	3.59944e-41
ENSMUSG00000049339.16	88.3295	120.121	96.349	183.561	170.409	150.559	165.837	166.173	175.408	167.201	233.117	270.335	255.403	222.698	255.165	251.512	221.211	247.934	174.522	178.784	186.677	179.279	185.443	214.754	195.042	187.168	189.647	168.611	262.304	294.527	276.636	379.326	380.994	357.576	349.994	342.072	313.194	272.497	354.184	370.695	371.549	346.523	Retreg2	-12.5376	-12.5336	-11.9926	-12.001	-12.4322	-12.3539	-11.8135	-11.3899	-11.612	-11.4368	7.89162	7386.18	4.11159e-58	1.81473e-57
ENSMUSG00000049353.17	0.0867038	0.92591	0.141516	8.60389	4.16568	2.45221	7.16282	2.49911	4.34507	4.14976	16.0359	14.2282	11.9518	25.4106	16.8203	11.8668	18.5968	11.3286	227.247	209.475	223.736	187.457	230.849	293.186	292.841	247.902	130.813	136.763	486.281	615.756	742.937	460.809	418.655	538.687	470.192	379.669	358.091	330.316	332.122	341.786	368.74	420.349	Rd3	-17.5844	-17.7402	-15.8593	-16.0562	-12.1783	-12.1487	-10.667	-11.0467	-11.3444	-11.4167	7.67826	915.798	3.07647e-41	3.18982e-41
ENSMUSG00000049354.8	235.531	214.348	221.166	240.608	265.54	266.642	277.872	285.638	275.462	282.91	264.474	203.95	247.929	270.765	288.005	226.444	267.585	357.168	346.813	369.737	386.671	414.129	373.663	175.883	220.829	219.269	387.816	350.395	269.608	306.13	276.263	305.346	320.996	274.058	293.539	390.545	378.729	202.406	396.135	360.998	369.158	232.703	Dcaf7	-11.9226	-11.7998	-11.9844	-11.7777	-11.3685	-11.8499	-11.7817	-11.7021	-11.6258	-11.5235	8.19598	1757.61	1.5323e-46	1.76883e-46
ENSMUSG00000049357.11	0.888714	0.895047	0.613237	0.970867	0.531789	1.11792	1.09209	0.422385	1.9181	1.27951	1.60956	1.59823	2.74356	1.19945	1.88799	2.01989	2.28677	1.42854	1.08338	0.950774	0.662831	0.335164	1.19591	0.579634	0.316884	1.33623	0.691799	0.778207	0.616627	0.653139	0.485458	0.589111	0.616862	0.554704	0.220817	0.441668	0.434489	1.73064	0.870079	0.301133	0.418411	0.835372	Brd8dc	-20.1445	-19.7075	-19.0622	-18.9995	-20.1857	-20.3224	-20.7002	-20.6878	-20.491	-20.6302	0.0973429	2358.27	1.94806e-48	2.46048e-48
ENSMUSG00000049382.10	3.72826	1.04937	5.04741	0.836954	0.561333	1.29823	0.546044	1.05596	1.09605	0.449558	0.536519	0.701662	0.504562	0.444242	0.400484	0.360694	0.706207	0.199331	1.87129	1.93958	1.0545	1.34066	1.54311	4.34726	3.72339	1.59075	0.628908	1.58524	8.58534	13.4086	12.0991	2.20142	5.45436	4.4723	1.10408	2.09792	0.362074	8.49586	2.36164	3.19201	2.33115	5.16886	Krt8	-20.1069	-20.2906	-20.7906	-21.18	-19.3065	-18.7231	-16.4188	-17.9198	-18.3899	-18.2044	1.41352	845.159	2.03524e-40	2.0945e-40
ENSMUSG00000049401.10	152.924	142.59	170.669	108.436	104.91	99.4589	102.431	108.518	111.445	101.635	141.939	152.183	147.805	137.004	151.697	153.223	125.234	150.428	95.7313	90.1334	95.1765	88.5504	94.2453	127.918	116.098	109.253	104.682	93.4713	73.1414	77.9156	47.8362	83.6538	83.7309	94.6463	60.7982	56.3679	56.1215	57.7404	86.6972	80.8241	81.1718	79.9346	Ogfr	-13.2273	-13.2036	-12.7542	-12.7501	-13.3959	-13.1467	-13.8812	-13.483	-14.0797	-13.5713	6.71218	6718.19	2.39116e-57	9.1796e-57
ENSMUSG00000049404.7	0.433519	0.092591	0.188688	0.0334782	0.236351	0	0.128481	0	0.0391448	0	0.238453	0.506756	0.283816	0	0.0858179	0.216417	0	0.132887	0.295467	0.38031	0.210901	0.301648	0.231466	0.144909	0.237663	0.12726	0.188673	0.23058	0.474328	0.806818	0.336086	0.465088	0.324664	0.658711	0	0.276042	0.14483	0.157331	0.0621485	0	0.0597731	0.208843	Rarres1	-23.2159	-24.301	-21.828	-23.1059	-21.7364	-22.3256	-20.8055	-20.9786	-22.5862	-23.3746	-1.76933	3410.87	3.25395e-72	7.24989e-71
ENSMUSG00000049409.9	4.33519	5.49374	5.56631	2.74521	4.60884	8.83518	5.5568	7.32134	6.85034	5.87883	0.953811	1.05249	1.57676	1.2883	1.60193	1.47885	1.14338	1.59465	0.787912	0.950774	0.994246	2.01099	0.578665	0.652088	0.871431	1.2726	1.54083	1.49877	1.37555	0.960498	0.746858	1.02319	0.616862	0.832055	1.47211	0.993753	1.52071	0.550658	0.932228	1.32498	1.07592	0.783161	Prokr1	-17.5087	-17.2543	-19.6427	-19.3825	-19.8222	-19.6749	-19.9143	-20.199	-19.744	-19.8932	1.2304	2485.89	4.44466e-49	5.8526e-49
ENSMUSG00000049411.15	5.61407	6.75915	6.86354	8.33606	6.26329	6.95996	10.7924	8.79969	9.12074	7.29667	8.6141	8.1081	7.59997	6.26381	9.1253	6.8532	7.49925	5.88026	11.6874	12.0938	12.6842	13.4401	12.8849	15.2516	11.5267	12.5987	9.59085	10.1743	8.77507	9.02868	10.6801	9.02271	8.40881	8.00853	8.09661	9.82711	8.97943	10.2265	8.07931	7.22719	8.66709	8.3015	Tmem241	-17.0871	-16.7594	-16.9904	-17.0512	-16.2805	-16.3693	-16.6814	-16.846	-16.7152	-16.9178	3.19671	5557.99	8.19474e-56	2.42402e-55
ENSMUSG00000049414.7	0.91039	0.58641	0.89627	0.401738	0	0.649116	0.160601	0.56318	0.391448	0.726209	0.17884	0.31185	0.473027	0.399818	0.314666	0.216417	0.437176	0.0664436	0.098489	0.152124	0.0301287	0.0335164	0.0771553	0.0362271	0.079221	0	0.157227	0.144112	0.33203	0.614719	0.485458	0.248047	0.324664	0.450697	0.441633	0.276042	0.0724148	0.314662	0.186446	0.240906	0.179319	0.261054	Gm5417	-21.5084	-21.0475	-21.4869	-21.8448	-23.573	-23.3947	-20.959	-21.4781	-21.771	-22.0952	-1.35652	3887.53	2.66375e-65	2.92126e-64
ENSMUSG00000049420.9	6.58949	16.759	7.66547	27.7534	33.9163	26.3613	32.8911	30.2005	34.33	37.5554	21.6098	18.672	19.2995	18.9247	27.0899	23.0123	22.9349	25.2154	22.0615	21.7917	22.8375	26.2099	22.2207	10.8319	14.6163	14.9212	29.0556	26.1996	12.0954	11.7565	9.59712	15.0999	11.5256	12.3075	20.1679	23.7397	23.8245	17.0704	14.6049	16.2612	17.394	12.3217	Tmem200a	-15.0553	-14.8549	-15.6352	-15.3122	-15.4059	-15.6686	-16.4544	-16.2322	-15.5217	-16.0123	4.36059	1953.62	2.16663e-47	2.58626e-47
ENSMUSG00000049421.13	133.481	140.769	140.266	134.783	141.279	140.678	131.565	125.202	117.317	143.997	112.729	88.3705	95.7407	110.394	94.1708	101.499	102.097	92.8218	96.1253	101.771	101.443	99.7784	92.7021	108.464	99.0659	103.462	107.701	115.232	48.6186	46.3344	52.1307	59.5623	59.8032	50.374	91.7861	82.1502	74.2252	68.8322	62.7078	54.9266	55.6487	69.8057	Zfp260	-12.8135	-12.9144	-13.2618	-13.3221	-13.3114	-13.1928	-14.3158	-14.109	-13.6228	-14.0056	6.59308	8353	4.18612e-59	2.23132e-58
ENSMUSG00000049422.7	5.93921	5.33942	5.68424	1.23869	1.03403	1.0458	0.642405	1.23196	0.626317	0.933697	1.25188	1.13046	1.07219	2.13236	1.20145	1.26243	0.807094	1.59465	2.56071	2.31989	3.16351	3.18406	3.20195	4.31103	3.28767	2.95879	1.88673	1.72935	7.02006	8.1066	12.0244	8.27856	5.55176	7.66184	12.3657	12.0907	12.3829	8.81052	7.51997	7.64878	11.4167	4.12465	Chchd10	-19.7815	-20.1423	-19.4796	-19.6438	-18.3978	-18.4463	-16.7457	-17.0896	-16.4146	-16.9983	2.14413	2496.04	2.69134e-49	3.59461e-49
ENSMUSG00000049436.5	0.0433519	0.0617274	0.188688	0.200869	0	0	0	0	0.274014	0	0.506712	0.31185	0.283816	0	0.171636	0	0.100887	0.132887	0.262637	0.38031	0.391673	0.402197	0.192888	0.326044	0.237663	0.413595	0	0.0288225	1.56528	1.61364	2.01652	0.217041	0.324664	0.520035	0	0.220834	0.14483	1.02265	0	0.0602266	0.179319	0.261054	Upk1b	-23.7636	-23.8504	-21.6586	-23.1099	-21.5153	-22.2713	-19.1278	-21.432	-21.522	-22.814	-1.42418	2039.7	1.4299e-62	1.24052e-61
ENSMUSG00000049439.13	19.7901	24.6601	24.7182	31.6369	31.2869	33.5376	27.8483	31.0453	31.2767	28.1838	34.9929	30.7172	25.102	27.232	28.5488	30.7672	25.2553	31.9594	25.64	22.7805	23.7414	24.1318	21.9507	38.1834	32.8371	28.888	21.9803	25.4214	13.9927	17.2121	14.9745	16.5571	17.7267	20.0387	14.7211	14.9615	13.4692	13.0585	16.3451	18.2487	17.1549	19.579	Cyp20a1	-14.9247	-15.0448	-15.0473	-15.067	-15.3671	-15.0525	-15.9854	-15.7533	-16.1161	-15.7736	4.59792	5780.37	3.91457e-56	1.22123e-55
ENSMUSG00000049470.13	197.425	234.194	174.678	265.984	340.345	289.758	338.772	326.046	321.222	373.133	213.385	166.489	225.728	256.949	241.692	187.561	262.541	341.387	401.277	418.835	420.295	521.65	463.164	290.397	346.909	399.565	511.648	516.672	316.614	374.978	362.973	348.289	353.657	306.37	302.224	402.636	422.902	273.205	483.578	415.804	450.51	329.867	Aff4	-11.7089	-11.523	-12.1792	-11.9186	-11.1338	-11.2412	-11.474	-11.5388	-11.479	-11.2176	8.40064	2040.29	9.64984e-48	1.17118e-47
ENSMUSG00000049482.16	22.6947	21.7898	28.3268	23.736	18.4354	19.5817	16.6704	16.3674	22.2734	17.6711	24.7991	27.6767	26.1742	29.3644	25.8884	27.0521	25.7934	28.2053	18.2533	17.3802	18.258	13.4401	20.0218	28.7281	24.3605	21.316	15.6284	15.0742	24.6651	27.2781	20.1278	24.0605	25.616	33.6636	16.8557	12.1459	11.0795	17.7784	17.2151	16.9237	17.0353	20.8321	Ctu2	-15.5682	-15.7433	-15.1776	-15.1908	-15.8049	-15.5411	-15.3455	-15.1362	-16.083	-15.7595	4.42857	3311.19	1.21619e-51	2.0256e-51
ENSMUSG00000049488.14	20.9823	21.6972	18.5386	22.4973	25.4372	25.604	29.6791	25.8711	26.227	27.1118	24.9481	18.1653	16.2406	19.5022	18.5367	20.1989	21.7243	20.963	20.5185	19.0915	18.4086	19.1714	18.6716	16.2298	18.7358	20.8706	15.6598	18.1293	23.0049	27.7008	36.0732	14.4177	16.0384	16.3638	19.2846	19.6542	21.3624	17.3064	13.8591	12.9487	13.688	13.3137	Tmem67	-15.3158	-15.1642	-15.6286	-15.5844	-15.6702	-15.7672	-15.0746	-15.9675	-15.6521	-16.1815	4.35286	6679.29	2.67596e-57	1.02058e-56
ENSMUSG00000049489.5	23.5184	23.9194	25.2135	29.5947	23.7532	23.3321	24.3793	24.6391	23.4086	22.5125	30.6412	42.7624	34.5625	46.1123	38.5608	47.9724	37.5299	38.0722	42.8099	40.579	44.259	41.0241	46.3318	81.7647	70.1898	71.1065	36.9169	39.1409	48.9507	67.3117	80.5113	52.6169	55.0631	68.8873	36.0667	32.9043	35.0488	45.1539	44.1876	53.2403	52.3612	63.2794	Ccnq	-15.2556	-15.3622	-14.6664	-14.5908	-14.5051	-14.0303	-13.8947	-14.0527	-14.7127	-14.1954	5.43153	2481.49	2.55816e-49	3.42053e-49
ENSMUSG00000049493.13	1.66905	1.358	1.39158	1.47304	1.4181	1.19005	1.12421	1.58394	1.33092	1.45242	2.35472	1.20842	1.19833	0.888483	1.85939	1.87561	1.71507	1.99331	2.82335	3.1946	3.6757	3.25109	2.66186	4.81821	4.55521	4.16776	3.61622	2.99754	6.11883	5.26353	6.75906	4.40283	4.80503	7.07247	7.36055	8.55732	9.48634	7.00122	6.21485	4.39654	5.02094	4.07244	Pls1	-19.4782	-19.4726	-19.3835	-19.032	-18.2827	-17.928	-17.3341	-17.4947	-16.9086	-17.6355	1.82144	4431.22	6.01018e-54	1.34637e-53
ENSMUSG00000049502.17	6.97966	5.30855	12.2412	7.29824	7.32687	5.76992	7.35554	7.11015	7.00692	6.81253	3.42776	5.14552	5.64479	5.5086	7.00846	5.41042	5.54877	5.1826	4.69464	4.67781	3.94686	4.25659	3.66488	2.89817	4.04027	4.16776	6.38342	7.03268	4.07922	3.22727	2.16589	5.55005	6.42835	4.54164	4.78436	4.63751	6.22767	5.82124	7.76856	8.55218	11.058	5.95202	Dtx3l	-17.1626	-17.1083	-17.6368	-17.3934	-17.843	-17.6225	-18.2879	-17.4674	-17.5137	-16.8766	2.54755	2474.39	2.76872e-49	3.69531e-49
ENSMUSG00000049504.12	63.1854	51.2954	49.7194	38.8012	49.1905	51.8571	56.082	57.7612	54.2156	56.6789	38.7784	39.1372	44.7799	42.1141	43.338	28.9277	42.137	52.4573	38.2137	41.8341	39.3782	48.867	38.1147	21.9536	27.4105	27.4563	41.1306	37.8439	25.3766	26.2408	31.256	24.3396	24.642	22.2228	17.7389	24.7886	27.8073	16.8344	23.6786	23.6088	24.8656	19.1613	Proser1	-14.3887	-14.1193	-14.5668	-14.5483	-14.5639	-14.9678	-15.1424	-15.3621	-15.4813	-15.4199	5.21578	3154.71	2.97901e-51	4.75873e-51
ENSMUSG00000049511.5	3.92335	3.70364	2.7124	9.47432	9.8381	10.8547	17.1201	13.7275	14.7576	15.6308	4.62002	2.61174	3.12198	5.90841	6.86543	6.09574	7.56651	6.61114	11.1621	11.2191	12.172	11.0269	9.91446	4.92689	8.35782	7.82649	15.9428	12.9701	17.8822	8.75974	6.75906	19.0686	17.0449	10.2967	12.0713	15.0167	15.0623	10.2265	25.543	27.7042	28.7508	20.5188	Htr1b	-16.6018	-15.994	-17.9174	-17.1674	-16.4573	-16.6001	-16.4695	-15.9775	-16.2141	-15.2531	3.53047	1649.84	5.00527e-46	5.68126e-46
ENSMUSG00000049515.12	0.0433519	0.092591	0.0471721	0.0669563	0.443157	0.18031	0.321202	0.527981	0.313159	0.311232	0	0.0779625	0.315351	0.0888483	0.457695	0.468903	0.0672578	1.12954	0.098489	0.190155	0.090386	0.335164	0.0771553	0.0724543	0.0396105	0	0.125782	0.259402	0.521761	0.307359	0.224057	0.465088	0.324664	0.450697	0.588844	0.165625	0.289659	0.314662	0.310743	0.240906	0.239092	0.156632	Espnl	-21.9656	-21.3544	-22.8985	-20.8334	-22.5534	-23.1108	-21.4708	-21.1898	-21.5232	-22.0022	-1.62269	3312.47	6.33484e-62	5.14007e-61
ENSMUSG00000049516.9	30.5414	28.0242	28.1146	23.803	28.303	25.5319	30.6106	26.6103	24.3481	29.8091	18.4503	16.8009	16.2721	19.1912	16.7917	16.4116	17.0835	16.7106	39.6254	39.8565	43.325	39.851	39.9665	28.9817	27.4501	33.024	29.7788	28.736	28.1277	31.5812	39.2847	30.3547	31.46	27.4925	30.3991	33.898	34.8315	24.0716	35.984	28.4269	31.6797	28.8725	Spty2d1	-15.2371	-15.1312	-15.7881	-15.8651	-14.5905	-15.0437	-14.8855	-15.0354	-14.9841	-14.9667	4.84032	7695.24	1.92497e-58	9.0641e-58
ENSMUSG00000049517.8	660.076	555.022	808.105	318.444	329.709	362.567	323.098	337.028	366.904	318.667	423.82	496.348	500.841	375.162	414.729	521.131	369.75	443.644	239.46	222.747	221.265	113.017	214.145	586.228	449.302	400.996	235.275	270.73	225.258	275.778	292.955	140.581	159.702	239.459	238.556	204.492	175.533	333.935	127.902	155.927	155.709	160.652	Rps23	-11.5354	-11.5375	-11.1208	-11.1591	-12.2725	-11.33	-11.8833	-12.4406	-12.0365	-12.7021	8.35696	1271.63	6.16155e-44	6.63784e-44
ENSMUSG00000049521.2	7.71664	3.11723	4.52852	2.84564	2.42259	3.96682	3.43687	3.51988	3.83619	2.69735	4.11331	9.04365	9.61822	10.8839	4.94883	7.24996	6.12046	5.7806	7.38667	8.51894	9.49053	10.4236	9.95304	2.06495	3.05001	2.70427	4.0879	4.09279	12.4274	12.4096	6.60969	11.0071	13.019	10.1233	15.3099	16.7282	12.9622	12.1931	12.1811	12.3465	11.8351	8.45814	Cdc42ep1	-18.3179	-18.1784	-16.8711	-17.3442	-16.7366	-18.2403	-16.5467	-16.4216	-16.0878	-16.4487	2.95074	2028.15	1.10037e-47	1.33154e-47
ENSMUSG00000049526.8	0.0650279	0	0.023586	0	0	0	0.160601	0.105596	0	0	0.0298066	0.194906	0.0630703	0	0.0572119	0.216417	0	0	0.328297	0.152124	0.150643	0.0670329	0.115733	0	0.237663	0.222705	0.3459	0.144112	1.13839	1.03734	0.933572	0.837158	1.07139	0.901393	0.809661	0.496876	0.651733	1.65197	0.745782	1.14431	0.77705	1.30527	Tmem202	-27.7084	-23.6756	-23.6656	-23.7695	-22.495	-22.2772	-19.882	-20.0199	-20.1329	-19.9197	-1.30008	3115	1.02996e-67	1.41229e-66
ENSMUSG00000049532.11	305.653	194.873	268.126	114.127	132.002	170.465	143.931	174.727	156.07	152.781	101.581	84.7842	92.8394	104.264	120.002	91.5803	120.291	124.748	116.939	127.061	134.374	159.873	134.713	88.5754	102.472	102.317	133.297	121.054	81.6319	93.4373	91.9009	96.9243	91.1982	95.7557	85.3088	97.719	98.2669	67.4949	126.037	114.37	118.052	81.2399	Sall2	-12.8142	-12.6381	-13.3486	-13.0965	-12.859	-13.1558	-13.4556	-13.3673	-13.4842	-13.1517	6.95696	3199.87	2.28518e-51	3.69312e-51
ENSMUSG00000049536.5	12.9189	14.2899	12.8544	19.1495	13.8265	12.8741	15.0323	12.5308	13.6615	15.6308	14.9927	10.7588	11.2265	16.7035	14.1313	21.3531	15.2675	15.0163	40.3148	36.6999	38.7756	28.3884	37.4203	50.2108	43.9677	38.4007	37.7031	34.5293	34.4362	42.723	46.7533	58.353	58.537	67.4312	53.364	46.596	41.3488	40.2767	57.5495	65.9481	65.571	82.4407	Tceal1	-15.9972	-16.1012	-16.1872	-15.894	-14.7486	-14.5763	-14.5618	-13.9905	-14.4264	-13.8458	5.06868	3681.77	1.69508e-52	3.133e-52
ENSMUSG00000049537.10	0.650279	0.987638	0.424549	0.267825	0.354526	1.08186	0.128481	0.56318	0.469738	0.103744	0	0	0	0.177697	0	0	0.134516	0.0332218	1.28036	0.532434	0.994246	0.770878	0.385777	0.326044	0.594158	0.6363	0.534572	0.432337	1.09096	1.84416	1.26966	1.5813	1.36359	1.35209	4.12191	3.09168	2.53452	5.50658	2.36164	1.32498	1.49433	1.51411	Tecrl	-20.781	-21.6096	-24.5775	-24.3929	-20.2252	-20.9066	-19.4256	-19.406	-18.0178	-19.1918	-0.0473331	2384.68	5.80212e-60	3.58028e-59
ENSMUSG00000049538.14	3.55486	0.185182	2.59447	3.07999	1.83172	0.829425	0.770886	0.84477	1.01777	0.76079	7.60068	8.69282	6.68545	6.88575	9.95488	5.48256	8.50812	6.71081	15.0032	17.228	14.7932	16.0544	15.3539	4.99935	6.45651	4.42228	8.77327	7.23444	2.13448	2.91991	2.72603	3.1936	2.98691	3.70958	1.10408	1.2698	2.31727	0.629323	3.35602	2.64997	1.67365	1.98401	Adamts16	-18.9818	-20.1693	-17.0309	-16.9867	-15.9604	-17.2541	-18.544	-18.2106	-19.5062	-18.6658	2.41961	1460.99	5.91204e-45	6.50277e-45
ENSMUSG00000049539.3	0.238435	0.308637	0.707581	0.234347	0.295438	0.108186	0.160601	1.65434	0.861186	0.587883	0.149033	1.01351	0.693773	0	0.0572119	0.0721389	0.134516	0.896989	0.0656593	0.038031	0.0602574	0.0335164	0	0.144909	0.158442	0.19089	0.0314454	0.172935	0.284597	0.0768399	0	0.0930176	0.129866	0.069338	0.0736055	0.165625	0.217244	0.550658	0.0621485	0.120453	0.119546	1.25306	H1f1	-22.0979	-20.2409	-21.0145	-21.7133	-24.3829	-22.7289	-23.0744	-23.2182	-21.9576	-21.1682	-1.45179	1870.9	1.21233e-60	8.2951e-60
ENSMUSG00000049550.17	103.719	85.6158	91.3488	72.4468	86.2089	96.4658	95.7183	93.3119	84.2396	92.3323	60.4776	53.2094	66.0346	72.8556	67.2526	61.3181	75.7996	74.7159	73.2101	75.9478	74.5685	79.2999	76.1523	58.1083	68.0113	69.6112	84.8712	85.5739	73.7106	70.9616	72.2585	75.0032	76.8156	60.8787	91.4181	107.16	118.833	108.008	99.4998	83.0525	81.7098	78.786	Clip1	-13.5215	-13.4172	-13.9513	-13.8069	-13.6867	-13.7364	-13.7554	-13.7836	-13.1987	-13.5095	6.32989	5535.59	8.71246e-56	2.56527e-55
ENSMUSG00000049551.2	2.29765	5.06164	3.23129	3.31434	4.13614	4.76018	4.23987	4.68143	5.676	4.77223	2.23549	3.43035	3.65808	4.79781	3.17526	3.82336	3.29563	4.31884	1.93695	1.21699	1.65708	1.27362	1.23449	2.31854	1.66364	1.71801	2.26407	1.4123	3.51003	2.61255	1.8298	6.20117	4.5453	3.98693	5.44681	5.68648	6.80699	3.77594	5.53122	4.7579	5.08071	3.75917	Fzd9	-17.9069	-17.6584	-18.1321	-18.0639	-19.3655	-19.0257	-18.5431	-17.6302	-17.4829	-17.6787	1.85933	3073.27	5.19391e-51	8.09371e-51
ENSMUSG00000049553.11	142.194	104.72	129.936	67.0902	81.925	104.544	86.821	97.219	84.6311	83.8944	47.78	40.1507	46.5459	56.3743	43.9674	35.7088	43.8185	45.8129	31.1882	32.4404	36.4858	33.9522	36.9574	22.171	25.7072	28.5699	39.9671	36.2587	24.4753	28.4692	30.5465	32.8352	30.5184	25.1697	27.8229	39.5293	43.0144	28.7129	38.9671	36.0155	35.3259	25.27	Polr1a	-13.5306	-13.4697	-14.3558	-14.5275	-14.8353	-14.9969	-15.1313	-15.0477	-14.809	-14.8501	5.65709	3088.02	4.42654e-51	6.94399e-51
ENSMUSG00000049555.10	0.130056	0.154318	0.188688	0.100434	0.177263	0.0721239	0.0963607	0.0351988	0.0782896	0.172907	0.387486	0.350831	0.693773	0.177697	0.371878	0.721389	0.30266	0.36544	1.87129	1.63533	2.44042	1.34066	1.65884	0.398499	1.06948	0.82719	0.723245	0.576449	2.41907	2.68939	0.970915	2.38745	2.04539	1.87212	2.06095	3.20209	2.02761	2.91062	2.0509	3.25224	2.33115	2.9238	Tmie	-22.9354	-23.2389	-21.1652	-21.1218	-19.078	-20.4134	-18.9258	-18.8534	-18.563	-18.5239	0.250498	4031.39	3.66587e-57	1.36599e-56
ENSMUSG00000049556.5	25.0357	61.2953	25.8031	101.64	97.9674	105.301	99.3479	117.881	111.171	105.542	88.764	90.4365	104.728	90.2699	111.735	82.4908	93.253	120.529	55.0882	54.6885	59.474	81.579	58.1751	17.7513	32.0845	31.6241	84.3052	69.7504	66.5957	53.3269	29.7623	88.3977	65.0303	61.8148	78.2427	90.2659	89.4323	53.0991	84.2734	84.799	80.2752	52.6806	Lingo1	-13.2643	-13.1702	-13.3837	-13.2588	-13.9817	-14.3705	-14.2931	-13.7663	-13.6489	-13.6939	6.23273	823.869	1.89423e-40	1.94977e-40
ENSMUSG00000049562.6	3.68491	3.42587	2.92467	4.11781	3.87024	3.75045	3.88655	4.47024	4.8931	4.80681	1.16246	1.91008	3.12198	3.02084	3.17526	1.44278	1.88322	1.96009	3.02033	2.85232	3.85647	5.59725	3.54915	1.88381	3.20845	1.2726	3.8049	3.51634	3.93692	4.84091	3.28617	3.93774	3.50638	4.05627	6.10926	5.68648	6.01043	4.3266	3.9775	4.63745	5.02094	3.02822	Ap5b1	-17.9613	-17.7584	-18.7442	-18.8276	-18.0088	-18.4715	-17.9224	-17.9917	-17.458	-17.8782	1.87433	2403.5	4.86795e-49	6.38815e-49
ENSMUSG00000049571.18	0.498547	1.57405	0.849098	2.07565	2.92484	2.01947	4.07927	2.67511	3.44474	2.83567	5.03731	4.40488	5.32944	4.66454	4.94883	3.82336	4.3045	3.52151	2.29808	2.0917	2.22952	2.81538	2.04462	2.20986	1.70325	2.60883	3.64767	3.31458	4.03179	4.26461	4.40646	3.59668	4.57777	3.50157	1.3249	1.04896	1.73795	2.51729	3.23172	3.8545	2.51047	2.61054	Cfap46	-18.6919	-18.2229	-17.6449	-17.8723	-18.726	-18.4796	-17.8456	-17.9688	-19.2386	-18.3249	1.63833	3512.87	4.74475e-52	8.29397e-52
ENSMUSG00000049577.15	58.265	32.5303	50.9459	13.8934	16.19	22.4666	17.9231	18.5497	18.3981	17.6365	14.5754	17.7754	14.38	15.0154	16.8489	15.2934	11.9383	17.5411	14.4779	15.4406	18.0772	22.3555	19.9061	4.78198	6.81301	6.80841	6.91799	6.16801	31.8274	32.5033	31.368	8.21655	7.30495	9.0486	24.437	25.672	27.228	19.8237	9.50872	7.16696	7.47163	5.27328	Zfpm1	-15.8025	-15.7513	-15.9842	-15.9849	-15.7572	-17.2746	-14.9359	-16.8977	-15.327	-17.0588	4.18263	3504.39	4.26461e-52	7.49442e-52
ENSMUSG00000049580.12	21.2424	12.2529	16.6753	10.3113	11.5221	9.9531	10.9209	10.2076	10.7257	10.7894	3.07008	6.19802	7.0954	5.1532	7.72361	7.35817	6.72578	8.3719	5.58104	4.14538	5.152	5.02747	4.89936	3.94876	4.99092	3.84961	5.66018	5.33216	1.94475	2.3052	1.45637	4.30981	3.86351	4.19495	2.87062	4.85835	4.56213	2.51729	7.45782	8.91353	7.05322	5.01223	Tsku	-16.5241	-16.5166	-17.508	-17.0146	-17.6166	-17.6778	-19.004	-17.8862	-18.0171	-17.1071	2.79568	3346.35	1.03421e-51	1.73638e-51
ENSMUSG00000049583.15	0.823686	0.401228	1.13213	3.41477	1.92035	0.396682	1.67025	1.33755	0.665462	2.14405	4.82867	3.04054	4.1311	4.17587	4.71998	2.01989	3.32926	3.05641	11.0308	11.8657	11.3585	15.4846	15.1224	4.20235	7.44678	8.14464	20.9427	18.3023	21.2025	24.5503	17.7752	60.2754	58.959	28.3939	35.4043	46.872	46.0558	27.9262	114.664	117.863	111.955	85.2601	Grm5	-18.978	-19.3684	-17.9066	-18.2002	-16.2351	-16.3575	-15.5272	-14.3097	-14.6402	-13.1846	4.51049	894.769	4.31556e-41	4.46618e-41
ENSMUSG00000049588.13	0.260111	0.185182	0.0471721	0.502172	0.236351	0.793363	0.578164	0.809571	0.195724	0.0691627	1.43072	1.01351	0.693773	0.621938	0.200242	0.577111	1.10975	0.797324	0.164148	0.114093	0.150643	0.368681	0.115733	0.50718	0.712989	0.38178	0.251563	0.259402	0.569194	0.307359	0.5228	0.341064	0.422064	0.520035	0.515239	0.276042	0.362074	0.786654	0.310743	0.602266	1.01614	0.783161	Ccdc69	-20.9325	-21.1675	-19.9803	-20.5275	-22.3296	-21.2127	-21.0349	-21.1511	-21.0204	-20.4691	-0.866469	2711.98	3.01954e-50	4.37689e-50
ENSMUSG00000049598.9	0	0	0.023586	0.167391	0.147719	0	0	0.140795	0	0.0345814	0.0298066	0	0	0.177697	0.228848	0.144278	0.134516	0.0664436	0.328297	0.418341	0.241029	0.234615	0.231466	3.7314	0.911042	1.2726	0.911917	0.922319	0.616627	1.30628	0.224057	2.88355	3.47391	2.53084	0.220817	0.276042	0.651733	0.157331	1.11867	1.98748	2.57024	1.98401	Vsig8	-23.0678	-24.2998	-24.2897	-22.6564	-21.7023	-19.3206	-20.402	-18.3606	-21.5267	-18.9855	-0.363959	2154.73	7.48676e-62	6.02213e-61
ENSMUSG00000049600.8	36.8274	32.0365	32.3365	33.2103	28.9234	30.3281	36.2638	37.3107	32.177	32.6102	27.8393	27.1309	26.5526	27.4541	30.6942	31.2361	25.5243	26.1456	23.7358	23.1989	26.8748	28.0533	24.4968	17.3528	17.4286	18.8663	25.4393	24.4415	30.4519	33.6559	31.6294	37.9512	37.1741	31.7221	45.2674	47.5897	41.7833	31.5448	39.8372	38.2439	37.7168	28.9247	Zbtb45	-14.9858	-14.8188	-15.1635	-15.1034	-15.2713	-15.5568	-14.9349	-14.7766	-14.5524	-14.7555	4.95179	5635.95	6.24868e-56	1.88271e-55
ENSMUSG00000049606.16	98.9507	97.9613	91.7733	101.472	107.746	108.474	110.205	103.696	109.527	109.554	55.2018	44.1657	54.1774	72.3225	59.4432	60.3442	65.2065	78.7025	105.81	101.809	100.75	118.347	105.201	80.2431	87.4996	85.805	108.895	114.223	69.5365	77.6082	87.7185	67.5308	70.7444	63.7909	73.6791	87.7815	86.4633	71.9002	88.9967	74.0185	76.8682	71.5809	Zfp644	-13.205	-13.1733	-14.1131	-13.8888	-13.1984	-13.3561	-13.6402	-13.8577	-13.6096	-13.6489	6.42522	5165.7	3.14659e-55	8.47343e-55
ENSMUSG00000049608.8	0	0	0.141516	0.0334782	0.118175	0.0721239	0.0963607	0	0.234869	0.103744	0.208646	0.116944	0.157676	0.177697	0.14303	0.288556	0	0.0996655	0.361126	0	0.421802	0.201099	0.192888	0.0724543	0.158442	0	0.157227	0.0288225	0.0948657	0.1921	0	0.124023	0.389597	0.34669	0	0.0552085	0.14483	0.0786654	0.124297	0.301133	0.119546	0.208843	Gpr55	-23.5568	-23.1168	-22.4717	-22.8179	-21.9279	-23.5006	-23.2632	-21.728	-23.702	-22.2968	-2.24788	3539.64	2.41552e-77	1.03246e-75
ENSMUSG00000049612.10	0	0	0	1.17174	0.236351	0	0.160601	0	0.156579	0.103744	7.39203	4.17099	3.78422	8.79599	2.83199	2.70521	1.78233	3.18929	19.7963	21.0311	21.3311	27.2154	18.5559	6.23107	9.34808	7.54015	8.30159	8.07029	21.4396	17.0584	14.489	14.3247	8.05168	10.5394	35.257	32.8491	28.8211	23.3636	6.89848	6.08289	5.73821	8.71919	Omg	-21.0058	-23.1185	-17.3464	-18.5332	-15.4986	-16.95	-15.7924	-16.4737	-15.0188	-17.1472	3.30348	1798.48	1.11292e-46	1.29046e-46
ENSMUSG00000049620.9	0.0433519	0	0	0.0334782	0	0.288496	0.0642405	0	0	0.0345814	0.327872	0.506756	0.693773	0.310969	0.228848	0.360694	0.269031	0.0996655	0.886401	0.836681	1.11476	0.904944	0.848709	1.12304	0.831821	0.57267	0.660354	0.374692	0.189731	1.42154	0.560143	0.217041	0.194799	0.728049	0.0736055	0.0552085	0.14483	0.157331	0.124297	0.18068	0.179319	0.0522107	Prss33	-23.2064	-24.9499	-21.0178	-21.9816	-20.0379	-20.4479	-20.3342	-21.3436	-23.1462	-22.8111	-1.13346	3492.84	1.19291e-69	1.99283e-68
ENSMUSG00000049624.14	9.08222	10.4937	10.8732	13.9939	12.0539	13.4151	13.0087	16.3322	18.5546	15.1466	17.4667	17.0738	17.1551	16.8812	20.5105	15.077	17.9915	21.86	21.5363	18.6352	17.8663	19.5401	17.3985	24.4171	23.1722	22.1432	19.6534	20.1181	12.2851	11.3723	14.6011	12.2163	13.4736	12.3422	6.77171	8.4469	9.05185	13.8451	15.91	14.5748	14.9433	15.8198	Slc17a5	-16.2145	-15.9548	-15.8312	-15.6927	-15.6832	-15.4795	-16.2572	-16.2669	-16.6869	-15.9943	3.97651	5369.03	1.54832e-55	4.36876e-55
ENSMUSG00000049625.6	2.2543	1.32714	1.50951	0.334782	0.206807	0.468806	0.610285	0.598379	0.626317	0.691627	0.357679	0.584719	0.378422	0.355393	0.972603	0.901736	0.571692	0.597993	1.37885	1.17896	1.65708	1.24011	1.46595	1.55777	0.911042	0.95445	2.16973	1.84464	2.8934	1.69048	1.00826	2.1394	1.33112	1.80279	2.50259	2.31876	2.17244	2.2813	1.55371	1.44544	1.5541	1.14864	Tifab	-21.5152	-20.5842	-21.1843	-20.3084	-19.4518	-19.3349	-19.0693	-19.1117	-18.7154	-19.4239	0.398678	3985.79	9.69663e-53	1.8522e-52
ENSMUSG00000049630.6	1.19218	1.63578	0.89627	6.76259	4.43157	2.8489	6.16709	4.11825	4.65823	6.53588	8.64391	5.02858	6.33856	7.99635	15.39	13.3818	16.5791	11.9931	38.1481	33.4673	35.0397	33.6505	32.0966	100.748	73.7944	88.5729	64.4631	74.8808	21.3922	24.1661	30.8452	75.0962	90.0294	75.2664	31.724	27.2178	23.6796	22.341	91.1719	85.6422	91.8712	100.453	C1ql3	-17.6994	-17.5016	-17.1206	-16.0888	-14.8233	-13.6009	-15.2585	-13.6072	-15.2164	-13.4033	5.14952	2908.08	1.36905e-50	2.05081e-50
ENSMUSG00000049643.15	37.6078	34.3513	38.7047	34.1143	35.1867	35.1604	35.9747	33.122	34.7215	35.7571	37.6755	36.2526	35.5401	34.562	35.5572	33.7249	34.2006	41.6602	21.7989	22.4002	22.9279	26.9472	22.0279	21.5189	20.0429	19.8526	22.0118	20.3198	22.0088	22.322	20.0905	27.4402	24.0252	22.6388	27.0868	23.9605	27.1555	21.397	28.029	23.0668	26.0611	22.2418	2310022A10Rik	-14.8095	-14.8064	-14.7608	-14.75	-15.3937	-15.5562	-15.5072	-15.3043	-15.2932	-15.2972	4.8428	10190.6	1.04425e-60	7.20538e-60
