## Supplementary Datafile S1 for "Retinal development driven by TET-dependent DNA demethylation" (part 7 of 11)

### Sheet: RNAseq_data (continued)
gene_id	E11_1	E11_2	E11_3	TET_E16_1	TET_E16_2	TET_E16_3	Chx10TET_E16_1	Chx10TET_E16_2	Chx10TET_E16_3	Chx10TET_E16_4	TET_P0_1	TET_P0_2	TET_P0_3	TET_P0_4	Chx10TET_P0_1	Chx10TET_P0_2	Chx10TET_P0_3	Chx10TET_P0_4	TET_P7_1	TET_P7_2	TET_P7_3	TET_P7_4	TET_P7_5	Chx10TET_P7_1	Chx10TET_P7_2	Chx10TET_P7_3	Chx10TET_P7_4	Chx10TET_P7_5	TET_P14_1	TET_P14_2	TET_P14_3	Chx10TET_P14_1	Chx10TET_P14_2	Chx10TET_P14_3	TET_P30_1	TET_P30_2	TET_P30_3	TET_P30_4	Chx10TET_P30_1	Chx10TET_P30_2	Chx10TET_P30_3	Chx10TET_P30_4	gene	logFC.TET_E16	logFC.Chx10TET_E16	logFC.TET_P0	logFC.Chx10TET_P0	logFC.TET_P7	logFC.Chx10TET_P7	logFC.TET_P14	logFC.Chx10TET_P14	logFC.TET_P30	logFC.Chx10TET_P30	logCPM	F	PValue	FDR
ENSMUSG00000049649.8	0.173408	0.246909	0.23586	0.602607	0.679508	0.18031	0	0.351988	0.234869	0.484139	0.0894198	0.389812	0.220746	0.710787	0.171636	0.216417	0.134516	0.166109	0.426786	0.38031	0.331415	0.201099	0.308621	0.25359	0.158442	0.349965	0.3459	0.374692	2.65624	0.23052	0.597486	0.992188	0.811661	0.728049	3.31225	3.75418	3.98281	1.8093	0.559337	0.542039	0.77705	0.522107	Gpr3	-20.9171	-21.8304	-21.551	-22.4379	-21.5136	-21.6269	-19.8134	-20.1624	-18.2267	-20.662	-0.550788	2284.16	1.18701e-48	1.51687e-48
ENSMUSG00000049657.9	85.0131	83.2393	89.4619	77.435	85.234	83.4474	85.7611	81.0275	80.834	84.6206	75.6789	74.883	82.5905	66.2809	73.8606	63.5183	75.9677	81.0945	56.9266	55.8295	58.2387	58.2851	59.6411	53.2901	47.1365	47.9134	54.149	53.3216	35.8592	40.9172	45.6704	38.7883	39.3169	38.2052	30.7671	34.1741	36.6419	28.9489	35.4246	31.7996	33.8913	35.6077	Zbtb5	-13.5732	-13.5553	-13.7048	-13.7295	-14.0788	-14.2542	-14.5793	-14.6545	-14.9019	-14.8361	5.88759	10543.2	5.5429e-61	4.00308e-60
ENSMUSG00000049658.13	56.1624	56.8818	49.4364	55.0381	69.753	76.3793	79.6903	68.7432	73.4357	82.1308	41.8186	30.4054	35.2563	53.7532	43.2236	31.164	47.215	54.0519	69.763	64.4625	68.0607	78.5625	68.0124	51.6961	63.5749	64.998	74.7458	77.1578	48.2392	46.4497	56.4998	44.0283	43.505	38.0319	39.1581	41.7928	53.5869	44.5246	44.4362	41.8575	46.3241	46.2587	Bdp1	-13.8643	-13.6834	-14.6	-14.4744	-13.8068	-13.877	-14.2758	-14.5438	-14.4477	-14.4484	5.79031	3646.21	2.02559e-52	3.71232e-52
ENSMUSG00000049659.15	42.7883	56.4497	46.04	77.0667	79.4138	73.9631	81.0073	75.2197	71.635	79.7792	76.6923	69.9323	80.5723	83.162	81.2123	80.4349	87.1325	95.3134	87.3926	90.4376	95.538	95.5889	89.3459	87.8508	88.9256	93.0907	92.0093	97.7947	75.6554	76.1099	85.5152	82.0415	81.718	66.4258	93.2582	102.743	109.781	87.4759	113.794	99.8557	100.897	97.9473	Aftph	-13.6681	-13.6662	-13.6538	-13.5049	-13.4132	-13.4088	-13.6258	-13.6696	-13.3118	-13.2434	6.3935	8855.67	1.41387e-59	8.16704e-59
ENSMUSG00000049670.9	45.953	58.857	50.9459	72.5807	70.2552	65.777	64.4653	70.6439	70.2649	67.8141	81.7595	84.0436	77.9548	69.0352	77.3791	85.6649	69.6119	77.7058	61.293	62.2567	62.9388	57.0115	62.7273	55.5724	58.7424	50.3313	59.7463	61.1036	54.5478	53.9416	47.4628	62.1978	58.4721	59.804	53.8792	54.4908	48.3007	55.2231	67.6176	67.6345	71.1299	68.2916	Morn4	-13.8117	-13.8378	-13.6421	-13.6538	-13.995	-14.096	-14.2318	-14.0207	-14.2041	-13.8299	5.99505	10821	3.41614e-61	2.53432e-60
ENSMUSG00000049672.15	58.8069	68.7334	52.9979	79.7785	86.3862	73.0616	74.8081	71.4535	73.2791	76.1828	61.2823	69.6985	77.8287	64.1929	66.5089	64.2758	75.5978	73.7524	42.4159	45.6372	45.1026	43.1692	43.3613	39.5238	41.7099	40.3096	49.0234	51.7075	23.5267	27.816	24.5716	31.0989	31.2976	27.0418	26.3508	32.9595	30.4866	27.6116	38.5942	36.678	37.0593	33.8848	Zbtb14	-13.614	-13.7233	-13.8385	-13.8015	-14.4741	-14.4564	-15.2692	-15.0332	-15.0538	-14.7399	5.67437	8175.22	6.24949e-59	3.22107e-58
ENSMUSG00000049676.14	0.021676	0.123455	0.165102	0.267825	0.38407	0.649116	0.578164	0.140795	0.274014	1.07202	0.804778	0.740644	0.315351	0.488666	0.514907	0.613181	0.907981	0.232553	0.525275	0.608495	0.361544	0.402197	0.347199	0.181136	0.514937	0.31815	0.3459	0.634094	0.142298	0.0768399	0.0746858	0.217041	0.681795	0.208014	0.294422	0.386459	0.14483	0.707989	0	0.240906	0.119546	0.522107	Catsperg1	-21.1424	-20.8494	-20.6814	-20.7464	-21.08	-21.2242	-23.2624	-21.3488	-21.3172	-22.0073	-1.10153	2939.68	4.66174e-55	1.22223e-54
ENSMUSG00000049680.17	38.6049	45.7708	39.3415	41.8477	44.1089	46.9887	49.2082	49.8414	43.0202	43.3996	55.4402	53.9111	43.55	48.5556	53.7506	46.3132	48.5602	46.278	47.7015	48.7177	49.3207	53.023	52.5428	41.4438	44.8787	37.8598	42.074	40.2362	79.0231	85.4075	74.6484	75.1892	69.2834	64.6923	92.1541	99.5961	94.2116	76.5414	76.3805	81.1252	82.3673	72.0508	Urgcp	-14.4618	-14.3961	-14.2771	-14.3245	-14.2801	-14.5638	-13.6151	-13.8078	-13.4289	-13.6466	5.848	9239.93	6.42372e-60	3.94203e-59
ENSMUSG00000049686.14	7.54323	4.75301	7.75981	4.38564	4.07705	3.20952	3.88655	3.16789	3.79705	2.62818	3.01047	2.84563	2.99584	2.44333	1.80218	2.84949	3.09386	2.09297	3.80824	4.06931	3.19364	3.88791	5.0151	4.41971	3.12923	3.72235	4.1508	3.02636	5.59707	7.53031	6.08689	17.5493	16.5903	15.7744	8.023	8.94378	7.89321	5.74257	16.4072	15.4782	16.0192	14.0969	Orai1	-17.9662	-18.1775	-18.423	-18.6408	-17.9389	-18.0473	-17.2473	-15.8744	-16.9855	-15.9781	2.66664	4621.54	2.57905e-54	6.07267e-54
ENSMUSG00000049687.5	4.14011	2.716	2.21709	1.10478	1.71354	2.23584	0.578164	1.79514	2.70099	1.45242	1.13265	0.818606	0.977589	0.577514	2.48872	0.757458	1.2779	1.36209	0.656593	1.48321	1.29553	0.402197	1.15733	0.615861	0.831821	0.95445	1.06914	0.489982	1.04352	0.998918	0.933572	1.02319	1.49346	1.38676	1.10408	0.552085	0.724148	0.629323	0.994376	0.903399	1.5541	1.61853	Pheta2	-19.1815	-19.2511	-20.0753	-19.3372	-19.9384	-20.2631	-19.9411	-19.5513	-20.356	-19.5707	0.474085	2219.7	4.00919e-48	4.97219e-48
ENSMUSG00000049690.15	9.14725	33.0241	9.85897	16.9734	20.6216	35.2686	29.904	36.4659	28.9672	35.8609	12.1909	9.62837	13.6547	17.8141	14.5032	17.7822	15.8728	11.9599	42.1533	43.8497	46.0969	55.8384	48.3764	17.86	25.4696	23.7022	49.275	43.5796	16.7438	17.0969	11.763	26.8511	31.46	25.9324	15.8988	18.6053	18.3934	20.1383	47.7922	35.2928	43.5746	35.7121	Nckap5	-15.3316	-14.8956	-16.1994	-16.0225	-14.3688	-14.9293	-16.0074	-15.1197	-15.7408	-14.589	4.75465	1092.39	1.02851e-42	1.08417e-42
ENSMUSG00000049709.4	0.130056	0.0308637	0.141516	0.167391	0.561333	0.0721239	0.160601	0.175994	0.0782896	0.0345814	0.0298066	0.233887	0.409957	0.177697	0.171636	0.108208	0.134516	0.564771	0	0.342279	0.271158	0.0335164	0.192888	0.362271	0	0	0.188673	0.0288225	0.521761	0.23052	0.373429	0.341064	0.227265	0.208014	2.06095	1.21459	1.23105	0.314662	0.0621485	0.18068	0.478184	0.208843	Nlrp10	-21.732	-23.0084	-22.1403	-21.9346	-22.4928	-23.0212	-21.3624	-21.8448	-19.6425	-22.0035	-1.59732	2393.77	2.103e-56	6.84615e-56
ENSMUSG00000049717.9	14.111	15.1849	15.614	14.7639	18.9967	17.2376	15.2892	16.5082	15.1882	17.0832	5.75267	3.31341	5.04562	8.84041	4.92023	7.21389	5.24611	6.01315	17.8922	20.4226	20.8189	19.6406	22.1822	12.7157	11.289	15.1121	17.2321	18.8499	13.3761	15.7906	16.3935	13.8906	11.4282	11.9955	20.1679	21.3105	17.814	12.0358	13.6105	14.6351	14.6444	13.4704	Lig4	-15.8429	-15.9295	-17.4217	-17.387	-15.5961	-16.0161	-16.0041	-16.2937	-15.7684	-16.1149	3.82574	3335.09	1.06912e-51	1.7919e-51
ENSMUSG00000049721.14	0.260111	0	0.023586	0.769998	0.0886315	0.108186	0.449683	0.28159	0.156579	0.795372	1.22207	0.818606	0.819913	0.844059	1.05842	1.04601	0.807094	0.764102	0.919231	0.722588	0.783346	0.703845	1.00302	0.688316	1.26754	1.30441	0.786136	0.691739	2.46651	2.18994	1.86714	3.03857	2.20772	2.80819	1.3985	1.76667	1.4483	1.41598	2.29949	1.68634	1.85296	1.14864	Gal3st1	-21.5647	-21.1384	-20.0156	-20.0428	-20.2025	-20.0163	-18.817	-18.5036	-19.3199	-19.1385	0.199583	2956.68	4.33479e-51	6.80372e-51
ENSMUSG00000049723.14	0.021676	0	0	0	0	0	0	0	0	0	0	0.0389812	0	0	0.0858179	0	0.100887	0	0.295467	0.304248	0.271158	0.201099	0.0385777	0.144909	0	0.12726	0.220118	0.374692	0.284597	0.307359	0.149372	0.124023	0.0973993	0.104007	0.0736055	0.276042	0.14483	0.471992	0.186446	0.301133	0.478184	0.104421	Mmp12	-27.7084	-27.7084	-26.1552	-24.1563	-22.0474	-22.3318	-21.9408	-23.0726	-21.9606	-21.8348	-2.41798	4168.29	1.55017e-56	5.17507e-56
ENSMUSG00000049728.14	34.0096	30.802	34.0818	24.8408	27.6235	32.6	29.5827	31.1157	29.7892	31.9878	21.7588	19.7245	20.3086	22.5675	22.799	17.9987	19.9756	30.4976	15.2986	15.3645	15.0041	16.4901	14.5052	9.20169	10.2195	11.2943	21.7917	20.4063	6.40343	7.14611	5.04129	8.40259	7.79194	7.83519	6.77171	7.95002	9.12426	4.87725	11.9325	11.3226	9.38437	8.45814	Zfp668	-15.1064	-14.995	-15.5332	-15.4185	-15.9924	-16.058	-17.301	-16.9285	-17.0778	-16.5734	4.15952	2654.1	7.40954e-50	1.03574e-49
ENSMUSG00000049739.10	105.497	97.6527	97.9764	89.9558	101.365	105.77	108.406	106.723	101.503	113.807	82.2662	75.5846	89.0237	81.1185	84.1588	65.1775	82.6262	91.7919	47.7015	47.2725	48.6277	59.7933	50.4982	27.8587	40.2047	38.7507	55.1238	54.1863	34.2939	31.5812	34.9529	35.6257	36.752	27.6658	32.6809	42.4553	52.5731	32.4888	45.8656	35.7144	35.3856	30.2822	Zfp646	-13.3017	-13.1818	-13.5737	-13.5925	-14.2652	-14.4962	-14.8607	-14.8714	-14.6062	-14.7306	5.98729	3240.12	1.81316e-51	2.96428e-51
ENSMUSG00000049744.15	0.368491	0.370364	0.400963	0.334782	0.354526	1.26217	0.256962	0.316789	0.430593	0.24207	0.417292	0.701662	0.346886	0.310969	0.28606	0.108208	0.504434	0.166109	2.16676	1.52124	1.38592	1.44121	1.27306	1.95627	1.30715	1.78164	1.0377	1.29701	3.84206	5.07143	4.40646	2.38745	1.16879	1.73345	14.5003	10.3792	8.03804	11.7211	1.49156	1.50566	0.896596	2.29727	Arhgap15	-20.591	-21.6119	-21.0964	-21.8013	-19.2835	-19.3716	-17.7739	-19.1047	-16.454	-19.2789	1.03898	3060.25	1.2756e-50	1.91546e-50
ENSMUSG00000049751.6	0.541899	0.3395	0.495307	0.100434	0.324982	0.0721239	0.0963607	0	0.117434	0.207488	0.0894198	0.818606	0.0946054	0.266545	0.514907	0.252486	0.30266	0.398662	0.0328297	0.228186	0.0602574	0.100549	0.0771553	0.579634	0.277274	0.12726	0.0628908	0.0288225	0.142298	0.1921	0	0.217041	0.129866	0.104007	0	0.0552085	0.14483	0	0.124297	0.0602266	0.179319	0.208843	Rpl36al	-22.4143	-23.1184	-21.6772	-21.3317	-23.2423	-22.2199	-23.078	-22.6047	-24.0881	-22.6657	-1.83754	3360.2	2.44166e-68	3.53494e-67
ENSMUSG00000049755.14	17.7526	19.6602	19.4821	20.8234	19.3512	23.5124	19.8182	20.5209	17.6935	21.1292	27.8393	17.4246	17.6281	24.8775	23.8574	22.6516	24.381	20.4314	28.3977	28.4091	26.9049	29.2934	33.6783	32.061	30.6585	30.2242	23.6784	25.2485	30.4519	36.8831	42.3468	33.7964	32.8885	30.5087	28.927	29.647	28.3866	25.3303	27.4075	27.5235	26.8381	34.0414	Zfp672	-15.5243	-15.6239	-15.4753	-15.4182	-15.0574	-15.106	-14.7376	-14.9133	-15.1189	-15.0745	4.71722	5426.74	1.26236e-55	3.61526e-55
ENSMUSG00000049760.6	44.9776	42.1289	60.5218	36.0895	29.9574	28.9217	29.1652	30.0597	32.2162	27.7343	41.4013	56.6787	49.1317	33.4514	37.2164	50.2808	37.7653	30.3647	54.0376	49.2121	50.3752	32.5445	45.9846	119.006	87.3412	84.1825	44.5896	54.1863	46.3893	61.2029	82.6398	46.8188	47.8555	73.6369	54.4681	37.9282	31.0659	54.1218	31.5714	37.0394	39.6295	53.6204	Micos13	-14.9469	-15.0348	-14.4335	-14.6501	-14.3943	-13.6499	-13.9433	-14.122	-14.4614	-14.5909	5.58852	1431.64	6.86216e-45	7.53727e-45
ENSMUSG00000049764.8	58.8936	51.4498	58.6821	26.3808	34.2413	41.2549	32.2166	33.0516	28.38	30.0512	15.1417	23.7006	24.7235	19.4134	20.8824	16.3755	24.8518	21.6606	19.1069	17.8365	22.1446	20.5456	19.0959	14.672	15.5273	16.6074	18.8358	19.484	15.9849	14.9069	16.6923	18.7896	16.3956	12.4115	14.6475	18.274	21.9417	15.0251	17.2773	17.6464	13.9271	17.8039	Zfp280b	-14.8462	-14.9803	-15.5575	-15.5423	-15.6268	-15.8395	-15.9437	-15.9418	-15.8019	-15.872	4.54783	4030.57	3.16489e-53	6.43337e-53
ENSMUSG00000049775.16	433.172	699.649	512.313	496.883	493.175	544.86	443.934	468.742	474.122	445.719	418.276	489.176	419.007	384.269	372.507	522.105	396.552	327.733	548.846	498.13	483.656	332.316	493.331	918.901	730.101	766.01	489.385	491.308	233.891	369.6	399.606	206.995	204.311	365.099	204.476	153.645	142.15	169.76	133.93	169.417	145.846	204.196	Tmsb4x	-10.9326	-11.092	-11.1911	-11.2708	-11.0512	-10.5241	-11.5459	-11.916	-12.5437	-12.5793	8.67809	1441.94	6.00647e-45	6.60557e-45
ENSMUSG00000049791.4	38.0846	14.3825	30.5203	7.76693	6.4701	7.42877	7.06645	7.25094	6.53718	7.15834	3.27872	4.91164	6.55931	1.77697	3.46132	4.25619	4.70805	4.91683	9.48777	11.6375	10.3341	11.8648	9.83731	10.2885	9.4273	9.63994	10.3455	9.42495	30.7365	31.1586	35.5878	27.2852	30.6483	19.588	14.7211	17.998	18.3209	26.0382	28.6505	25.2952	23.6701	30.1778	Fzd4	-17.0802	-17.1218	-17.8624	-17.8177	-16.5209	-16.6344	-14.9086	-15.2389	-15.6664	-15.1785	3.90594	2136.08	4.16424e-48	5.15947e-48
ENSMUSG00000049792.6	38.3231	41.2956	39.3887	41.8812	40.7114	44.7168	43.812	40.0562	39.7711	42.2239	44.6503	53.0535	46.0098	44.0688	47.4573	51.5432	43.684	47.4075	50.0981	48.8318	54.7438	47.6939	46.0232	50.4282	43.3735	46.0363	47.9857	48.3353	44.4446	44.1445	41.712	46.9739	43.2128	44.307	54.3945	52.4481	50.3283	47.9859	52.2669	50.3494	51.883	46.4675	Bag5	-14.5244	-14.5573	-14.3787	-14.361	-14.3024	-14.3696	-14.4909	-14.4449	-14.2505	-14.281	5.53474	13213.1	8.3604e-63	7.41691e-62
ENSMUSG00000049796.4	0	0	0.023586	0	0	0	0	0.0703975	0	0	0.0298066	0.31185	0	0	0	0	0	0	1.24753	1.63533	1.20515	1.27362	0.694398	6.12239	6.33768	6.23574	6.60354	6.97504	1.13839	1.1526	1.00826	3.25562	1.49346	1.73345	4.41633	3.36772	1.81037	0.865319	1.18082	1.32498	1.01614	1.67074	Crh	-27.7084	-25.4311	-23.503	-27.7084	-19.6466	-17.2386	-19.7919	-18.8076	-18.5129	-19.5381	0.660369	2211.28	3.239e-47	3.83584e-47
ENSMUSG00000049799.13	0	0	0	0.401738	0.324982	0.18031	0.192721	0.140795	0.587172	0.24207	0.149033	0.506756	0.662238	0.355393	0.572119	0.901736	0.403547	0.431884	0.262637	0.342279	0.572445	0.134066	0.424354	0.615861	0.514937	0.731745	0.157227	0.11529	0.142298	0.499459	0.709515	0.186035	0.227265	0.312021	0.0736055	0.0552085	0.14483	0.235996	0	0.301133	0.0597731	0.417686	Lrrc19	-21.6196	-21.7368	-21.1843	-20.7252	-21.4291	-21.1899	-21.0043	-21.9657	-22.9319	-22.195	-1.34323	3102	3.53509e-55	9.44988e-55
ENSMUSG00000049800.13	23.1933	21.1416	22.8077	25.5104	28.7166	24.2697	29.1652	23.9704	25.1701	27.181	14.9629	22.882	24.6289	17.1033	21.7691	19.4775	23.8765	23.9529	27.0845	28.4852	29.1947	30.6005	30.2449	22.0986	24.915	24.4339	30.9737	28.5054	14.6567	17.3658	17.9246	23.9055	26.103	22.0495	17.8861	18.7157	21.4348	18.6437	35.1139	28.7281	26.599	22.3984	Sertad2	-15.221	-15.2099	-15.6167	-15.4541	-15.0674	-15.2195	-15.8716	-15.3449	-15.6706	-15.1151	4.58968	5243.69	2.38799e-55	6.54886e-55
ENSMUSG00000049804.9	166.081	179.04	138.096	111.884	161.25	163.649	174.252	176.346	175.917	195.592	123.25	82.1725	123.618	143.312	120.317	114.593	128.294	168.634	107.353	102.798	114.218	112.749	103.35	46.9504	68.8827	63.2482	133.8	131.171	37.9463	38.881	20.0905	47.594	50.6152	39.4533	49.7573	66.8575	61.8422	46.0193	65.5667	64.2618	60.5501	42.0818	Armcx4	-12.7457	-12.4355	-13.0479	-12.8767	-13.1752	-13.4575	-14.9197	-14.4111	-14.1189	-14.0717	6.68731	1361.3	1.74426e-44	1.89942e-44
ENSMUSG00000049807.16	24.1687	25.4008	22.2416	43.5886	47.4474	33.9704	49.5615	43.3649	47.1695	49.8318	65.6639	58.8617	71.6794	82.3624	63.9057	53.3106	60.263	78.4035	46.8479	45.2568	56.0092	66.7312	50.6139	15.9399	24.4793	21.4115	55.3125	46.5483	62.9434	42.8766	21.6589	56.4307	48.1153	40.216	63.2271	89.6034	83.6391	51.5258	60.9055	68.7185	68.0217	41.2465	Arhgap23	-14.5496	-14.362	-13.8101	-13.9319	-14.2006	-14.8948	-14.5263	-14.3384	-13.7593	-14.0323	5.6783	1113.18	7.24076e-43	7.65239e-43
ENSMUSG00000049811.17	2.81787	6.17274	3.39639	9.37389	10.7835	6.74359	9.50759	9.25727	10.1777	7.95372	12.2505	12.396	12.7717	16.4814	9.98348	11.8308	14.8976	5.71415	75.2784	71.9546	76.6172	76.9873	80.3187	71.4761	79.6964	79.7602	42.3255	49.9493	211.313	228.637	295.606	84.522	89.8022	108.583	104.52	95.1242	114.343	155.6	51.8319	55.2278	57.5017	66.6731	Fam161a	-16.7615	-16.7264	-16.183	-16.5257	-13.6792	-13.9181	-11.9936	-13.3725	-13.0575	-14.0776	5.94896	1849.71	5.96778e-47	6.98486e-47
ENSMUSG00000049823.9	150.539	145.461	147.436	63.1398	70.9643	73.2058	81.8424	76.2053	72.6136	79.2259	58.6594	67.4375	67.359	58.4622	61.3026	61.9312	60.8011	47.773	25.049	29.3219	29.3755	18.1659	27.313	22.6782	18.102	17.371	35.0302	32.1082	5.54964	7.41505	3.17415	9.89087	10.3893	10.1927	8.09661	6.23856	7.09665	5.50658	11.8082	11.2624	12.1339	9.29351	Zbtb12	-13.8208	-13.6557	-13.9545	-14.0746	-15.2398	-15.2812	-17.5061	-16.5866	-17.1803	-16.4579	5.44207	2810.21	2.56344e-50	3.74257e-50
ENSMUSG00000049832.6	2.75285	2.49996	2.52371	1.50652	2.09761	1.19005	1.44541	0.809571	1.44836	0.657046	1.57975	1.36434	1.45062	1.33273	1.11563	1.11815	1.54693	0.930211	0.393956	0.760619	0.391673	0.134066	0.308621	0.434726	0.990263	0.69993	0.188673	0.403515	2.94084	2.22836	3.77163	1.27124	1.42852	1.69878	2.57619	2.15313	2.82418	2.51729	1.42942	1.38521	1.37478	1.40969	Rbx1-ps	-19.2341	-19.8039	-19.3998	-19.6919	-21.266	-20.8432	-18.3514	-19.3801	-18.6069	-19.4416	0.586369	3820.9	2.14515e-52	3.91527e-52
ENSMUSG00000049858.8	21.7627	16.5738	23.9398	11.483	12.5857	13.3429	9.89304	10.4188	10.2559	10.2361	6.319	3.82016	5.39251	5.95284	6.15028	4.11192	5.61603	7.74068	10.013	9.0894	9.43028	9.25054	7.79269	6.95561	5.14937	6.61752	6.22619	7.60913	8.44304	10.3734	7.84201	13.0225	12.9216	11.8915	13.6906	12.8084	14.483	12.9011	13.6727	14.1532	15.8996	15.35	Suox	-16.2909	-16.5805	-17.5011	-17.3651	-16.7408	-17.2231	-16.7783	-16.2739	-16.1803	-16.0459	3.40035	5271.89	2.1851e-55	6.02805e-55
ENSMUSG00000049866.12	49.5512	47.3757	52.5969	88.6502	75.0709	58.781	74.3263	62.689	63.258	73.6583	99.0175	95.621	105.927	92.58	103.668	86.4224	97.5911	108.17	93.6959	93.9745	99.6958	117.609	96.83	47.3851	60.0495	56.1217	104.587	99.034	76.8886	50.7527	29.4635	73.5149	58.1799	55.0543	73.7527	88.2232	77.9183	57.8977	75.5726	77.5116	82.7259	60.0423	Arl4c	-13.7185	-13.8336	-13.3123	-13.3025	-13.2824	-13.7318	-14.224	-13.9712	-13.7117	-13.7233	6.27158	1789.05	1.1031e-46	1.27944e-46
ENSMUSG00000049871.14	0.520223	0.0617274	0.353791	0.200869	0.502245	0.216372	0.449683	0.0703975	0.234869	0.622465	0.0298066	0.0779625	0.220746	0.133273	0.0572119	0.108208	0.235402	0.0664436	1.34602	1.17896	0.964118	1.17308	1.19591	0.543407	0.396105	0.731745	0.75469	0.691739	2.08704	1.80574	2.16589	1.45728	1.49346	1.94146	0.736055	0.71771	0.796563	1.65197	1.18082	1.02385	1.43455	1.25306	Nlrc3	-21.5734	-21.427	-22.9999	-23.0031	-19.7015	-20.5781	-18.9157	-19.2271	-19.9995	-19.634	-0.274854	4124.82	5.38881e-57	1.95072e-56
ENSMUSG00000049872.8	0.238435	0.987638	0.0943442	1.27217	1.2113	2.16372	1.34905	1.09116	0.939476	0.864534	0.476905	0.428794	0.315351	0.621938	0.14303	0.288556	0.168145	0.36544	0.853571	1.25502	0.90386	1.44121	1.46595	0.434726	0.7526	0.50904	0.503127	0.605272	2.03961	1.26786	0.597486	1.17822	0.584396	0.728049	2.13456	1.21459	1.59313	1.41598	0.372891	0.481813	0.478184	0.678739	Calhm5	-19.313	-19.8311	-21.0658	-21.9804	-19.697	-20.7624	-19.5925	-20.1822	-19.2767	-20.8913	-0.12978	2949.69	2.67898e-50	3.90428e-50
ENSMUSG00000049878.13	69.0379	69.5667	64.2248	104.72	121.13	98.0525	104.455	89.8624	86.0795	108.516	44.6801	46.1928	55.4703	64.3706	38.475	38.1254	46.946	70.2974	94.3196	100.136	104.516	114.291	93.3965	71.8022	88.5691	82.5599	91.6634	96.4976	57.868	58.2062	69.159	45.1135	37.0117	40.8747	51.7447	71.3294	71.8355	44.3673	41.9502	38.4848	38.3743	39.8368	Rlf	-13.1768	-13.328	-14.2134	-14.3329	-13.2684	-13.5013	-13.9828	-14.5737	-14.0267	-14.6218	6.14332	3269.82	1.52984e-51	2.52249e-51
ENSMUSG00000049881.13	31.6902	33.1167	35.1668	33.4782	25.8509	30.3281	27.0774	30.6581	28.4974	27.3884	35.6487	42.6455	35.8554	27.543	33.2973	44.2211	35.1758	23.0892	15.1345	14.1095	19.1618	9.65273	14.6595	29.9598	18.2604	20.5525	16.5088	16.717	14.0875	19.8247	17.4018	23.0063	21.8824	23.5749	18.3278	15.624	11.876	16.7557	19.3903	24.6929	21.4585	23.9647	2810025M15Rik	-15.0306	-15.1034	-14.7838	-14.847	-16.0672	-15.5826	-15.8319	-15.4191	-15.9643	-15.4465	4.61885	2754.21	3.70562e-50	5.32529e-50
ENSMUSG00000049882.10	15.3249	14.5059	19.4585	11.9182	8.92224	11.3956	8.19066	11.5452	10.4908	8.81825	12.2207	13.5655	12.078	11.3726	15.0467	17.8183	12.7117	10.5978	14.642	12.5122	12.1419	10.189	11.2647	23.0042	21.3897	21.0933	11.3518	13.7483	14.5619	16.9432	13.5181	12.6814	14.3502	18.6866	12.4393	10.3792	9.41392	12.9798	8.70079	12.1055	9.14528	16.2375	Vcpkmt	-16.5077	-16.6458	-16.309	-16.1199	-16.3276	-15.7557	-16.0232	-16.003	-16.4365	-16.3951	3.74538	2653.22	7.44515e-50	1.04037e-49
ENSMUSG00000049891.4	0.455195	0.709865	0.353791	0.100434	0.649964	0.036062	0.449683	0.140795	0.313159	0.0345814	0.387486	0.389812	0.473027	0.266545	0.171636	0.252486	0.168145	0.265775	0.098489	0.038031	0.120515	0.0335164	0.0771553	0.0362271	0.079221	0.222705	0.0628908	0.11529	0.996089	0.384199	0.784201	0.341064	0.616862	0.658711	0.515239	0.607293	0.434489	0.471992	0.559337	0.36136	0.119546	0.365475	Gm7984	-21.7346	-21.9835	-21.2844	-22.1361	-23.5755	-23.1086	-20.4231	-20.8239	-20.8776	-21.4272	-1.35511	4286.35	7.34593e-63	6.54535e-62
ENSMUSG00000049892.7	0.867038	1.08023	0.471721	2.34347	1.86126	2.23584	1.76661	1.58394	1.1352	1.52158	2.11627	2.10499	1.95518	1.86582	2.31708	2.45272	3.06023	2.09297	1.93695	1.06487	1.20515	1.27362	0.887286	0.869451	0.950652	0.668115	1.60372	1.98875	3.88949	2.84307	3.02477	3.1936	2.82458	2.70418	4.78436	6.79065	3.98281	4.40526	3.60461	3.31246	3.94502	2.50611	Rasd1	-18.8315	-19.3307	-18.9171	-18.6203	-19.5645	-19.6146	-18.2384	-18.3875	-17.591	-18.1966	1.20761	3624.23	2.67282e-52	4.81682e-52
ENSMUSG00000049897.14	0.0650279	0	0.0707581	0	0	0	0.0321202	0.0351988	0.156579	0.103744	0.208646	0.545737	0.378422	0.266545	0.457695	0.288556	0	0.232553	0.426786	0.152124	0.241029	0.167582	0.231466	0.144909	0.158442	0.222705	0.440236	0.403515	0.521761	0.614719	0.634829	0.341064	0.45453	0.277352	0.147211	0.220834	0.0724148	0.0786654	0.248594	0.240906	0.179319	0.156632	Stkld1	-27.7084	-23.5121	-21.4494	-21.8932	-21.9237	-21.7242	-20.6702	-21.3916	-22.7502	-22.1913	-1.72511	5337.55	2.52246e-67	3.30998e-66
ENSMUSG00000049904.7	9.38569	11.7282	11.8402	10.2108	9.89718	7.9697	9.31487	8.83489	8.25956	8.88741	13.1745	11.8893	9.58668	10.3064	10.2981	15.1131	11.4002	15.3817	19.1397	16.1632	16.0285	13.8423	17.3214	40.7193	34.58	35.251	16.6661	18.3023	15.1785	21.5536	27.2603	13.9526	16.2657	23.6442	9.78953	11.925	9.84841	13.6878	11.6839	14.6351	14.9433	18.2215	Tmem17	-16.7026	-16.7883	-16.4387	-16.2278	-15.887	-15.0714	-15.512	-15.7668	-16.4313	-16.0335	3.94675	2119	4.81587e-48	5.94448e-48
ENSMUSG00000049907.8	24.1687	12.7467	24.1993	6.66216	8.92224	8.15001	7.51614	8.34211	7.39837	6.70879	7.243	7.60134	8.51449	4.53127	6.46495	7.21389	5.95232	8.30546	3.84107	3.08051	3.76609	3.41868	3.6263	4.6733	3.763	3.91324	6.22619	6.16801	5.12275	4.11093	2.01652	4.34082	3.99337	4.68031	5.00518	4.58231	3.98281	5.58524	7.39567	6.14311	6.2164	3.75917	Rasl11b	-16.9452	-17.0255	-17.1182	-17.1277	-18.1006	-17.6145	-18.0432	-17.8139	-17.6755	-17.3843	2.76528	2697.5	5.59314e-50	7.91696e-50
ENSMUSG00000049908.6	357.61	181.417	485.094	5.25607	6.97234	2.66859	3.05142	2.49911	3.91448	3.04316	1.01342	0.857587	1.13526	0.488666	0.0858179	0.613181	0	0.465105	0.623764	0.760619	0.361544	0.636812	0.385777	0.108681	0.396105	0.19089	0.377345	0.374692	0.189731	0.499459	0.112029	0.0930176	0.0324664	3.5709	0.0736055	0.0552085	0.217244	0	0.124297	0.0602266	0.119546	0.156632	Gja8	-17.6045	-18.2897	-20.076	-21.7505	-20.7823	-21.6875	-21.7941	-19.6805	-23.3981	-22.9764	4.68769	1198.01	3.60276e-52	6.38294e-52
ENSMUSG00000049916.12	50.3966	32.0674	49.2005	23.6356	22.4238	30.3281	20.9103	19.5001	22.704	19.7114	25.7827	38.4745	33.5534	23.145	21.8264	26.6553	19.6729	21.86	3.08599	1.82549	2.98274	1.54176	1.85173	5.83257	2.57468	3.34057	3.49044	2.5652	0.284597	0.345779	0.560143	0.310059	0.422064	0.381359	0.66245	0.772919	0.579318	0.393327	0.497188	0.602266	0.418411	0.522107	2610318N02Rik	-15.2623	-15.5597	-15.0124	-15.4399	-18.7397	-18.1036	-21.2194	-21.3478	-20.6187	-20.8892	3.7032	3094.81	8.6935e-51	1.3251e-50
ENSMUSG00000049922.8	22.4563	16.3886	19.8123	15.8017	17.0763	19.4374	16.7346	18.7257	16.3625	14.9046	17.7647	12.5909	12.8033	15.7262	15.0753	14.1753	16.2428	16.5777	16.2507	16.0871	15.9983	19.8752	18.2472	6.8107	9.11042	9.35361	17.295	11.7307	15.1311	14.4843	14.0409	18.2625	14.3826	15.8437	14.2795	18.6053	18.6106	9.67584	19.1417	17.7668	15.6008	10.8598	Slc35c1	-15.8077	-15.8709	-16.0503	-15.9752	-15.8195	-16.4844	-16.0688	-15.9161	-15.988	-15.9496	3.97292	2687.36	5.86316e-50	8.2791e-50
ENSMUSG00000049928.15	0.021676	0	0	0.133913	0	0	0	0.105596	0	0	1.25188	0.662681	1.13526	1.37715	0.400484	0.468903	0.60532	0.697658	12.2783	12.8545	14.1002	16.222	18.5944	8.07865	10.4968	8.97183	6.8551	7.60913	125.65	122.867	137.795	32.0601	31.4275	39.488	110.335	99.3201	91.315	69.2255	15.4128	20.9589	18.709	21.6152	Glp2r	-24.3027	-24.9489	-19.7763	-20.8095	-16.0439	-16.8643	-12.9228	-14.8306	-13.3986	-15.6685	4.64711	3002.75	1.54882e-58	7.43166e-58
ENSMUSG00000049929.7	19.9636	17.4071	18.8688	15.333	20.8875	21.0963	19.3043	15.9802	17.6543	22.3741	6.7959	3.1185	5.17176	7.01902	9.26833	12.7686	9.34884	12.3253	5.02294	3.46082	3.37441	3.72032	5.16941	8.22356	5.50586	6.90385	7.79846	8.47381	0.948657	1.84416	1.86714	1.24023	1.16879	2.60017	0.147211	0.71771	0.941392	0.629323	2.67239	1.98748	1.79319	1.30527	Lpar4	-15.6751	-15.6958	-17.4628	-16.4834	-17.8803	-17.0426	-19.2645	-19.2021	-20.617	-18.9876	3.0182	2674.85	7.91619e-50	1.10317e-49
ENSMUSG00000049932.3	444.314	440.116	470.707	193.872	158.148	186.08	170.655	187.363	186.525	158.383	222.566	247.96	235.82	170.1	194.091	240.403	181.226	151.89	27.3471	23.4651	24.1331	21.1824	27.9302	37.3502	24.717	23.2568	28.0808	27.1219	23.337	29.3912	35.8865	21.363	17.7916	22.4655	33.7113	30.9168	25.9245	21.3183	20.8819	20.9589	21.6378	18.9525	H2ax	-12.4449	-12.4744	-12.1558	-12.3474	-15.2987	-15.119	-15.0444	-15.5711	-15.1231	-15.5669	6.85398	3565.99	3.06419e-52	5.48199e-52
ENSMUSG00000049939.6	5.70078	10.7097	7.24092	29.3938	26.3826	16.877	28.844	19.8169	21.8037	26.0744	25.9615	24.0904	23.746	26.921	22.141	20.9203	22.1951	28.9362	41.4967	38.9057	39.9205	44.3423	39.5421	54.0147	46.3443	44.6683	54.9352	49.3729	30.4519	29.0839	20.8	83.6848	85.7763	48.8139	41.6607	50.4606	53.7318	37.1301	138.343	112.202	122.057	114.341	Lrrc4	-15.3317	-15.3372	-15.2776	-15.3737	-14.5793	-14.2913	-15.1902	-13.746	-14.4142	-13.0041	5.4284	2768.92	3.35013e-50	4.83585e-50
ENSMUSG00000049940.7	82.3253	89.2578	90.1695	87.0767	80.6251	81.2476	73.0093	81.9075	77.9765	80.0905	117.17	103.69	95.8037	98.8438	101.866	93.8888	83.9378	90.463	91.0038	87.9276	92.0431	88.9526	94.361	80.062	81.6769	68.3068	71.161	71.5662	96.6207	108.152	84.3949	120.427	123.015	97.4198	129.325	134.709	124.191	114.222	139.213	153.939	151.166	149.584	Pgrmc2	-13.5568	-13.6416	-13.2325	-13.3994	-13.426	-13.7116	-13.3408	-13.1033	-12.9583	-12.7174	6.63141	9158.33	7.57371e-60	4.58892e-59
ENSMUSG00000049946.7	6.19932	12.9627	6.43899	8.10172	6.05649	7.93363	8.28702	8.69409	7.82896	7.36583	8.46507	7.75727	10.6904	8.2629	9.55439	11.2176	9.68513	6.94336	6.63159	6.12299	5.63406	6.33461	5.47803	4.96312	5.42664	5.75851	7.32678	6.77328	7.02006	3.53463	2.72603	10.511	9.90226	4.81899	8.75906	6.73544	7.74838	5.82124	15.4128	18.61	13.4489	12.5306	BC030500	-17.0536	-16.9225	-16.7905	-16.707	-17.3353	-17.3284	-17.8115	-16.8541	-17.0705	-16.0263	3.02671	2239.27	1.74525e-48	2.20897e-48
ENSMUSG00000049950.6	10.5345	11.0183	14.6705	8.80476	8.53817	8.83518	8.35126	8.30691	6.57633	5.60218	5.60364	2.96257	3.37426	3.15412	2.34569	5.91539	3.56467	3.38863	8.24025	6.8836	7.86359	4.92692	8.13989	14.1286	10.378	10.2762	6.00608	8.38734	5.31248	7.33821	9.67181	9.11572	6.75302	8.21655	7.80219	6.18335	5.64835	5.74257	6.96063	7.16696	6.8739	9.29351	Rpp38	-16.8059	-17.0789	-17.9944	-18.0174	-17.0805	-16.6383	-17.0253	-16.9251	-17.2656	-17.0051	2.89631	2258.09	1.50034e-48	1.90513e-48
ENSMUSG00000049957.14	30.6281	26.1724	28.091	18.6473	16.9877	22.1781	21.2315	20.9785	20.0421	18.1552	22.0271	16.1772	12.8663	17.6808	19.6237	17.8904	16.9826	16.5777	23.3419	21.1072	22.5965	20.1099	25.7313	35.3577	29.3514	30.5424	24.0872	25.335	20.6333	23.3977	22.8165	29.4246	32.3366	28.5326	21.64	15.5688	16.8002	26.7462	22.9949	23.3679	21.8172	33.3627	Ccdc137	-15.6643	-15.6018	-15.827	-15.7793	-15.4348	-15.0777	-15.4524	-15.0197	-15.6025	-15.2629	4.51949	4019.06	3.33511e-53	6.75586e-53
ENSMUSG00000049960.4	29.1975	25.2156	36.0631	23.9034	18.6422	16.9491	16.7025	18.4793	19.0635	13.9017	22.2059	27.3259	22.5161	21.4569	20.9682	30.0458	21.4889	17.1425	24.8192	23.313	24.4645	16.9928	24.111	63.0714	48.0476	46.7044	23.3011	22.6545	30.6416	37.8052	45.521	27.6882	29.4795	43.4749	23.1857	17.5011	16.4382	27.8475	20.1983	21.3804	21.8172	27.5151	Mrps16	-15.6213	-15.8415	-15.3847	-15.4465	-15.4242	-14.5852	-14.6821	-14.8642	-15.5278	-15.4229	4.72787	1642.12	5.41394e-46	6.13762e-46
ENSMUSG00000049969.3	21.741	24.9996	24.8361	32.6747	31.2869	30.1839	22.9017	26.4343	24.9744	23.9995	41.61	72.8559	71.1748	38.2936	43.7385	46.0246	48.9301	42.2582	43.2038	39.7804	41.0955	35.695	39.002	40.9004	44.6807	43.3002	27.5462	29.0242	130.867	117.219	159.454	33.0522	25.6485	40.112	116.297	104.731	104.639	95.1065	22.3735	27.5235	21.7574	37.5917	Plekhf2	-14.9594	-15.3123	-14.1239	-14.4321	-14.6182	-14.72	-12.8455	-14.8902	-13.2145	-15.157	5.63627	2598.85	1.0855e-49	1.49568e-49
ENSMUSG00000049971.17	9.97094	11.6047	13.7507	10.9808	10.0449	12.0808	9.92516	10.8764	9.47305	11.0315	12.5784	12.8638	13.5286	11.417	12.3292	12.8768	13.4516	16.3784	9.25797	6.84557	9.64118	7.23955	7.13687	7.96997	6.21885	5.44036	9.18206	9.13672	9.58143	6.80033	4.63052	13.2085	10.0321	8.28589	11.9241	11.3177	12.2381	8.88919	12.6783	12.226	13.0903	11.3297	Glt1d1	-16.4686	-16.5621	-16.2742	-16.1493	-16.9222	-17.0026	-17.1359	-16.535	-16.457	-16.308	3.39646	3708.3	1.49602e-52	2.78828e-52
ENSMUSG00000049985.15	0.390167	0.092591	0.23586	1.67391	3.1021	0.36062	0.867247	1.51355	1.33092	1.03744	2.95085	3.00156	1.60829	2.84315	2.34569	3.67908	1.71507	1.42854	5.61387	5.8948	5.27252	5.93241	6.05669	2.28231	3.16884	3.62691	3.8049	3.28576	8.01615	3.18885	2.57666	4.61987	2.69471	2.91219	9.20069	9.16461	10.7898	4.79859	2.36164	1.98748	2.57024	1.87959	Ankrd55	-19.107	-19.6884	-18.5607	-18.7402	-17.4077	-18.2304	-17.7649	-18.155	-16.8374	-18.7966	1.75199	1542.67	2.14181e-45	2.38588e-45
ENSMUSG00000049988.5	0.736982	0.185182	0.589651	0.0334782	0.147719	0.144248	0.0642405	0.211193	0.0391448	0.276651	0.327872	0	0.441492	0.0888483	0.228848	0.0360694	0.168145	0.166109	0.393956	0.456372	0.331415	0.301648	0.154311	0.217363	0.277274	0.286335	0.220118	0.288225	0.0948657	0.15368	0.186714	0.589111	0.616862	0.762718	0.0736055	0.0552085	0.217244	0.0786654	0.43504	0.421586	0.657504	0.365475	Lrrc25	-23.0662	-22.6341	-21.9858	-22.5816	-21.5145	-21.8577	-22.6374	-20.5351	-23.1466	-21.0162	-1.48457	4834.34	1.37791e-65	1.55536e-64
ENSMUSG00000049999.4	1.58234	2.16046	1.46234	9.23997	7.14961	3.93075	6.10285	3.30868	5.95001	5.42928	5.33538	3.78118	4.88795	4.93108	5.37792	4.68903	3.96821	5.94671	7.35384	6.8836	6.41741	8.21153	5.13083	4.45594	4.55521	3.88143	6.22619	4.84218	6.97263	4.14935	3.47289	4.15479	3.73364	3.64024	6.47729	7.50836	8.54495	6.3719	4.1018	3.43292	3.40706	2.29727	Ppp1r3d	-17.1656	-17.5523	-17.6825	-17.6073	-17.1628	-17.667	-17.6671	-17.9863	-17.0741	-18.2136	2.34733	2807.04	2.69186e-50	3.92222e-50
ENSMUSG00000050002.14	11.2281	15.3701	14.2696	18.0113	14.6242	15.2182	16.2528	15.1003	17.7717	17.2215	16.0657	17.8924	18.6688	20.213	15.3042	24.8879	19.6393	11.9599	17.0058	13.0827	16.9624	11.6972	15.8554	22.968	18.5377	16.7665	15.817	14.6418	14.9413	14.1001	14.8998	14.7588	15.3891	15.705	22.1553	16.8938	16.8002	22.2623	16.4072	16.201	16.4376	20.5188	Idnk	-15.936	-15.8797	-15.7465	-15.768	-16.0308	-15.7842	-16.0589	-15.9974	-15.6476	-15.8089	4.06449	3688.59	1.64337e-52	3.04375e-52
ENSMUSG00000050010.8	3.40312	0.246909	0.967028	0.435216	0.472701	0.937611	0.0963607	0.633578	0.234869	0.172907	0.625938	0.116944	0.189211	0.133273	0.200242	0.288556	0.168145	0.332218	0.164148	0.0760619	0.0301287	0.100549	0.270044	0	0.198053	0.159075	0.3459	0.201757	0.0474328	0.1921	0.149372	0.279053	0.129866	0.416028	0	0.110417	0	0	0.186446	0	0.119546	0	Shisa3	-20.6481	-21.7393	-21.702	-21.9336	-22.8938	-22.3279	-22.7714	-21.7843	-24.6173	-23.6206	-1.22637	1913.67	1.02062e-57	4.19564e-57
ENSMUSG00000050017.11	105.302	109.967	104.793	69.0989	71.3484	72.3043	67.7416	73.847	69.482	78.4651	78.0038	80.1844	85.0818	85.1167	87.9634	76.0705	89.1839	98.4363	91.168	91.2363	86.2584	85.5004	87.8799	100.349	88.6087	79.8556	82.0411	89.2056	81.1576	71.6147	83.0879	60.2754	60.9395	56.9958	88.1794	84.5794	80.8873	85.1946	69.4199	63.1175	64.7342	77.0108	Pitpnb	-13.7834	-13.7539	-13.5724	-13.4734	-13.4654	-13.472	-13.6348	-14.0389	-13.5271	-13.8316	6.3454	10951.9	2.73193e-61	2.06344e-60
ENSMUSG00000050022.16	1.38726	1.63578	1.36799	1.17174	1.27038	0.901549	1.99146	2.18232	2.19211	1.72907	1.01342	2.26091	1.7975	2.39891	2.23127	2.09203	1.98411	2.75741	1.41168	1.5973	1.86798	1.97747	2.16035	2.24608	1.22793	1.43167	2.29552	1.29701	1.09096	0.998918	0.821544	1.95337	1.16879	1.90679	0.809661	0.993753	1.15864	0.865319	1.42942	1.86702	1.31501	1.67074	Amz1	-19.7587	-18.914	-19.0637	-18.7473	-19.08	-19.1627	-19.9791	-19.1827	-19.982	-19.2732	0.770315	4717.69	2.81759e-54	6.59935e-54
ENSMUSG00000050029.7	64.2692	59.8447	59.0123	77.6024	83.6386	89.1091	75.8359	82.3299	82.8304	78.7072	78.4509	83.8097	90.8527	85.5165	85.4174	88.4062	91.0335	90.2305	55.5806	59.0241	57.8772	55.8384	54.4331	47.7474	46.6612	49.0587	61.8531	63.1789	16.8861	20.6315	20.8	20.5259	22.9213	20.524	14.9419	19.0469	18.5382	19.745	21.1305	21.26	17.5135	19.9967	Rap2c	-13.5487	-13.611	-13.528	-13.4595	-14.11	-14.1838	-15.6483	-15.5168	-15.7551	-15.6113	5.76213	8647.65	2.2035e-59	1.23139e-58
ENSMUSG00000050035.7	1.12715	1.0185	0.943442	1.64043	1.32947	1.37035	0.899367	0.492783	0.900331	0.518721	1.04323	0.701662	1.13526	1.02176	0.743755	1.00994	0.60532	0.797324	3.5456	1.90155	2.28978	2.81538	2.43039	4.16612	3.28767	4.13595	1.60372	2.88225	0.758925	1.1526	1.8298	1.08521	1.26619	1.17875	0.220817	0.607293	0.434489	0.786654	0.43504	1.62612	0.836823	1.35748	Fhl4	-19.3962	-20.4331	-19.948	-20.2728	-18.5469	-18.2523	-19.5758	-19.6924	-20.8766	-19.8197	0.614018	3311.82	1.77303e-51	2.90147e-51
ENSMUSG00000050043.16	74.0451	71.6963	81.3719	93.4376	92.679	85.5029	80.8467	81.9427	82.0867	81.9233	92.5196	88.6044	78.4279	81.1185	90.1088	106.946	81.0457	92.257	113.788	104.471	106.836	102.192	105.163	136.033	128.734	124.842	97.7953	104.943	102.597	111.725	125.397	121.636	115.645	124.184	148.021	142.162	132.881	125.235	136.665	144.062	136.701	150.837	Tmx2	-13.4309	-13.5792	-13.5191	-13.3989	-13.1969	-13.0435	-13.108	-13.0188	-12.8325	-12.781	6.73711	8105.19	7.32356e-59	3.72857e-58
ENSMUSG00000050050.17	3.90167	4.87646	3.32563	5.85868	6.73599	5.55354	5.91013	6.37097	7.00692	5.67135	3.07008	3.31341	4.25724	3.99818	5.03465	5.41042	2.42128	4.45172	1.28036	1.63533	1.95836	2.0445	1.58168	3.00685	2.2578	1.78164	1.7295	2.10404	1.13839	1.19102	0.373429	0.961182	1.49346	1.76812	2.06095	1.54584	1.4483	2.12397	2.11305	1.86702	1.97251	1.30527	Ccdc158	-17.3308	-17.2912	-18.0613	-17.8147	-19.1576	-18.8169	-20.1017	-19.4434	-19.0994	-19.0801	1.65948	3546.24	4.29227e-52	7.53915e-52
ENSMUSG00000050052.12	1.88581	2.22218	2.75957	1.00434	1.35902	2.41615	0.835126	2.49911	1.56579	1.07202	1.07304	0.428794	0.346886	1.02176	0.943997	1.26243	0.672578	1.36209	2.16676	1.93958	2.56094	2.48022	1.96746	2.49967	1.58442	2.35431	1.28926	1.49877	4.31639	6.45455	5.04129	7.10034	8.08414	6.89913	7.58137	5.24481	5.43111	4.56259	6.277	5.90221	6.69458	7.10066	Tdrp	-19.2724	-19.3609	-20.4081	-19.848	-18.7686	-19.0505	-17.5256	-17.0504	-17.4201	-17.2294	1.64231	2755.95	4.60995e-50	6.57155e-50
ENSMUSG00000050064.14	17.4708	16.2034	12.2412	23.8699	27.978	24.6664	27.7519	27.9126	28.106	30.4316	12.1015	9.78429	9.55514	12.4388	11.7571	8.40418	12.1737	9.76722	9.42211	10.5726	10.2136	8.98241	10.2617	8.4047	7.48639	9.41724	17.2635	15.91	4.55355	3.88041	2.12854	6.01514	5.38943	5.54704	5.00518	4.08543	3.98281	3.69727	4.66114	5.36017	4.90139	5.48213	Zfp697	-15.258	-15.0959	-16.4769	-16.5329	-16.6256	-16.3748	-18.1307	-17.4314	-17.8622	-17.5772	3.57846	3004.1	7.54587e-51	1.15839e-50
ENSMUSG00000050069.3	0.932066	0.524683	0.023586	1.67391	1.83172	2.5604	3.1799	3.90706	2.30954	3.97686	2.65279	1.52027	2.17592	1.59927	2.63175	2.05596	2.72394	2.22586	3.74258	3.46082	4.66995	4.62527	3.89634	1.95627	2.57468	1.97253	5.15705	4.49631	7.11492	4.61039	2.614	10.728	9.25293	4.92299	11.2616	10.7657	8.47253	6.05724	15.7236	16.0805	16.1387	12.0085	Grem2	-18.921	-18.1831	-18.9097	-18.6557	-17.8973	-18.2194	-17.6961	-16.8729	-16.7292	-16.0278	2.30816	1519.77	2.54647e-45	2.82862e-45
ENSMUSG00000050071.8	82.9972	73.7951	108.189	34.9177	30.7847	36.6029	30.3215	29.391	34.7997	30.3624	34.9035	41.0472	37.0222	28.1649	40.9637	55.042	31.7121	35.049	22.357	23.275	23.8017	15.8533	20.2919	32.3508	29.4702	24.9111	24.1186	26.1132	25.6612	20.9773	12.9206	28.7114	26.3952	26.4871	44.973	46.3199	37.9453	36.6581	33.2495	37.3405	33.1143	28.246	Bex1	-14.8402	-14.9675	-14.7894	-14.5853	-15.5308	-15.1568	-15.6248	-15.1657	-14.5557	-14.8884	5.1404	3125.96	3.53082e-51	5.59515e-51
ENSMUSG00000050079.10	50.1798	48.2399	49.5071	48.2755	54.4197	52.2538	51.8421	54.3117	50.2619	49.4859	44.4714	27.014	27.3725	36.2501	33.1257	34.9152	30.7368	43.3545	41.5624	43.0891	44.5603	42.4988	40.8538	44.7405	49.2755	42.1231	46.0361	45.7124	32.6338	27.816	33.1978	34.7266	32.2716	34.2876	32.46	32.0209	28.6763	25.3303	27.6561	26.9213	25.5231	30.3344	Rspry1	-14.2406	-14.2456	-14.8525	-14.7805	-14.5214	-14.4214	-14.9675	-14.854	-15.041	-15.1436	5.30037	6287.84	8.18566e-57	2.86814e-56
ENSMUSG00000050088.9	20.0719	21.8823	24.6002	27.1843	21.9806	23.296	22.0987	19.7817	23.4477	21.9246	30.8796	30.2494	29.6115	32.4741	28.5774	32.6789	31.9811	30.0325	44.9766	43.4694	41.8487	47.828	45.0587	56.4419	52.2463	44.6683	35.156	39.4291	43.8279	52.789	63.4456	36.959	39.9662	45.7977	48.0644	42.4553	38.7419	39.5687	30.7635	29.2701	31.2613	38.1138	1600012H06Rik	-15.3375	-15.4844	-14.9868	-14.9861	-14.4513	-14.4221	-14.1927	-14.5775	-14.5318	-14.9144	5.16533	5655.7	5.85448e-56	1.77414e-55
ENSMUSG00000050097.6	0.0867038	0	0	0	0	0	0	0	0	0	0.0298066	0	0.0946054	0.355393	0.42909	0.0360694	0.807094	0.0332218	0.0656593	0.228186	0.120515	0.234615	0.385777	6.23107	4.11949	4.16776	4.05646	2.42109	0.189731	0.499459	0.224057	7.50342	7.49975	4.57631	0.294422	0.220834	0.0724148	0	10.8138	15.2976	12.7317	15.2977	Ces2b	-27.7084	-27.7084	-23.105	-21.4954	-22.2239	-17.8711	-21.5968	-17.2207	-22.5853	-16.1702	1.21077	1987.75	3.73033e-52	6.59693e-52
ENSMUSG00000050103.18	0	0.092591	0.0943442	0.100434	0.236351	0	0.0963607	0	0.0782896	0	0.0894198	0	0.0315351	0	0.28606	0.216417	0.134516	0.166109	0.853571	0.304248	0.572445	0.703845	0.65582	0.181136	0.475326	0.222705	0.597463	0.547627	1.04352	0.614719	0.560143	0.837158	0.551929	0.416028	1.61932	1.76667	2.24486	1.17998	0.870079	0.722719	0.836823	0.835372	Agmo	-22.9377	-24.3001	-24.5843	-22.1946	-20.6028	-21.2011	-20.3941	-20.6389	-19.1502	-20.216	-0.979588	3797.53	1.97445e-68	2.88555e-67
ENSMUSG00000050105.5	15.5417	5.03078	19.8123	2.54434	1.50674	2.5604	2.63386	3.16789	2.50527	2.5936	3.45756	3.46933	2.17592	2.79872	2.17405	3.35446	1.91685	2.29231	1.24753	2.05367	2.07888	1.27362	2.43039	1.70268	1.82208	1.68619	1.69805	1.09525	1.84988	2.3052	1.23232	2.6665	2.69471	2.84286	1.91374	2.31876	1.66554	1.57331	2.42379	2.28861	2.03228	1.61853	Grrp1	-18.802	-18.482	-18.3573	-18.6535	-19.0759	-19.261	-19.088	-18.4787	-19.0055	-18.8738	1.65771	2220.12	2.34367e-48	2.94668e-48
ENSMUSG00000050106.17	0.91039	0.246909	0.660409	0	0.147719	0.144248	0.0321202	0.316789	0.156579	0.138325	0	0	0.220746	0.0444242	0.0858179	0.0721389	0.168145	0.199331	0.0656593	0.190155	0.361544	0	0.115733	0.0362271	0	0.031815	0	0.0576449	0.189731	0.0384199	0	0.186035	0.0649329	0.173345	0	0.0552085	0.0724148	0	0.124297	0.120453	0	0.104421	Tmc8	-23.2119	-22.5519	-23.6687	-22.8183	-22.6187	-24.9398	-23.7194	-22.7074	-24.6159	-23.3731	-2.16076	3433.49	4.66935e-79	2.45875e-77
ENSMUSG00000050107.2	18.6413	18.5799	20.4491	16.2369	13.1175	13.2347	13.0087	12.6012	14.1313	13.0718	14.6052	17.0348	18.1012	16.5258	12.701	12.1193	13.956	11.5612	1.47733	1.1029	1.47631	1.13956	0.964442	2.60835	1.82208	2.25886	2.0754	2.70931	0.142298	0.537879	0.410772	0.248047	0.227265	0.554704	0.0736055	0.220834	0.434489	0.314662	0.186446	0.36136	0.239092	0.208843	Haspin	-16.1039	-16.2088	-15.8815	-16.2773	-19.6116	-18.7236	-21.3199	-21.477	-21.8619	-21.9171	2.83602	6665.31	4.30693e-60	2.70837e-59
ENSMUSG00000050122.19	0.10838	0.0308637	0	0	0	0	0.0963607	0.140795	0.234869	0.103744	0.208646	0.350831	0.346886	0.133273	0.257454	0.360694	0.168145	0.199331	0.262637	0	0.0602574	0.0335164	0.192888	0.362271	0.158442	0	0	0.0576449	0.237164	0.0768399	0.224057	0.155029	0.129866	0.242683	0	0	0	0	0.43504	0.0602266	0.179319	0.156632	Vwa3b	-27.7084	-22.7167	-21.8272	-21.9343	-23.0597	-23.1022	-22.4002	-22.4153	-27.7084	-22.1909	-2.25139	3388.57	6.72623e-59	3.44766e-58
ENSMUSG00000050132.13	4.53027	15.8331	3.49074	41.4125	43.134	40.6058	48.4695	46.6384	46.8955	47.9989	33.7112	30.6003	35.004	47.3562	41.1068	30.623	35.5458	28.1057	49.4086	48.5655	52.5444	66.5301	54.4717	22.642	33.6293	32.0059	50.124	42.5131	79.4026	77.7619	93.1705	53.4851	49.836	46.8725	71.839	71.3294	87.9116	69.1469	45.7413	43.1825	45.7264	34.3547	Sarm1	-14.5487	-14.3615	-14.7368	-14.8495	-14.1683	-14.7525	-13.5485	-14.2855	-13.7017	-14.5315	5.53226	1384.07	1.2834e-44	1.40153e-44
ENSMUSG00000050138.8	0.0433519	0.154318	0.023586	0.133913	0.38407	0.216372	0.417563	0.739174	0.626317	0.518721	0.566325	0.506756	0.599167	0.399818	0.314666	0.288556	0.168145	1.02988	0.886401	0.874712	0.662831	0.502747	0.694398	0.144909	0.396105	0.38178	0.503127	0.662917	8.06358	4.84091	1.38169	5.08496	3.18171	2.60017	7.9494	9.44065	6.66216	4.87725	3.35602	3.73405	4.06457	2.97601	Kcnk12	-21.9006	-20.7283	-20.8424	-21.0714	-20.3936	-21.1368	-17.7116	-18.0655	-17.0598	-18.113	0.873895	1931.83	1.00341e-48	1.28805e-48
ENSMUSG00000050141.13	0	0	0	2.57782	1.80217	1.44248	1.67025	1.19676	2.23125	2.974	2.47395	1.91008	3.12198	1.99909	2.74617	1.55099	3.53104	2.82385	4.62898	3.38476	4.24814	5.42966	3.89634	5.21671	4.9117	4.51773	3.89923	4.52513	2.60881	1.99784	1.68043	2.6665	3.21418	3.08554	2.13456	2.65001	2.4621	2.2813	2.11305	2.46929	2.15183	2.9238	Fam205c	-18.9688	-18.9192	-18.6613	-18.5099	-17.8153	-17.7278	-18.8776	-18.3514	-18.6676	-18.6493	1.46959	3618.45	7.85952e-50	1.09572e-49
ENSMUSG00000050144.13	34.8116	37.4994	36.5584	49.7151	46.6793	42.6974	45.5465	45.8288	48.931	48.0335	49.9856	41.632	41.9733	43.4468	53.3501	43.2473	42.0025	55.7794	62.9345	66.7063	70.4107	77.7246	65.9678	45.7549	52.2067	46.8317	63.0795	54.2727	94.3913	100.314	103.813	101.637	84.0231	84.3843	125.277	123.557	113.184	87.3972	82.4089	83.8956	78.7809	78.8382	Slc25a44	-14.3963	-14.3744	-14.463	-14.3282	-13.8281	-14.2188	-13.2946	-13.4393	-13.1189	-13.5921	6.03581	6438.72	5.26386e-57	1.90921e-56
ENSMUSG00000050147.9	0.541899	0.0617274	0.636823	0.133913	0.177263	0.468806	0.128481	0.0703975	0.274014	0.172907	0.0298066	0.0779625	0.0315351	0.177697	0.14303	0	0.336289	0	0.295467	0	0.180772	0.268132	0.154311	0.181136	0.356495	0	0.220118	0.144112	0.853791	0.537879	0.821544	0.682129	0.486997	0.416028	0.736055	0.71771	0.868977	1.49464	0.683634	0.722719	0.478184	0.73095	F2rl3	-21.8928	-22.5519	-23.6627	-22.9101	-22.3311	-22.426	-20.3727	-20.8288	-20.0267	-20.5301	-1.29935	2960.48	1.02622e-58	5.09395e-58
ENSMUSG00000050148.9	181.644	181.972	161.376	189.654	205.891	216.047	238.268	252.481	222.734	239.683	178.601	156.51	184.764	183.783	198.955	168.589	181.731	199.696	140.609	141.589	149.649	185.782	147.83	63.5062	93.2828	86.0914	172.51	155.094	138.741	132.818	129.729	166.098	164.8	129.419	185.854	244.077	245.052	132.315	257.978	225.669	248.536	143.841	Ubqln2	-12.2601	-12.0349	-12.4728	-12.3827	-12.6732	-13.0965	-12.8681	-12.6699	-12.2738	-12.1571	7.46597	1634.37	5.896e-46	6.67745e-46
ENSMUSG00000050164.11	0.173408	0.216046	0.212274	0.502172	0.502245	0.216372	0.899367	1.30235	0.861186	1.07202	0.596132	0.194906	0.536097	0.355393	1.02981	1.65919	0.874352	0.465105	0.361126	0.950774	1.20515	1.34066	0.848709	0.796997	0.871431	0.795375	2.10684	1.46995	1.75501	1.42154	1.12029	5.86011	5.16216	3.53624	2.6498	2.5948	2.24486	1.10132	10.4409	7.10674	6.75436	4.02023	Mchr1	-21.1869	-19.8758	-21.1076	-19.927	-20.0055	-19.6274	-19.4263	-17.6469	-18.8019	-17.1177	0.873869	2279.14	2.39188e-48	3.00563e-48
ENSMUSG00000050174.15	1.95084	1.358	1.91047	0.435216	0.147719	0.432744	0.417563	0.140795	0.274014	0.380395	0.536519	1.52027	0.630703	0.932908	0.486301	0.468903	0.504434	0.132887	0.98489	0.950774	0.632702	0.603296	0.385777	1.63022	0.990263	1.78164	0.691799	0.46116	1.18582	0.998918	0.821544	0.744141	0.876594	1.35209	0.736055	1.15938	1.30347	1.57331	1.49156	0.963625	1.19546	0.626529	Nudt6	-21.5142	-21.6158	-20.1181	-21.2385	-20.4096	-19.7944	-19.9378	-19.9503	-19.6794	-19.8499	-0.0917319	2807.28	9.76397e-50	1.35008e-49
ENSMUSG00000050188.8	11.3799	12.901	13.6799	12.7552	11.2267	13.6675	13.2657	13.9035	10.804	11.5156	10.641	8.9267	9.52361	11.2837	10.3268	12.1915	11.2657	8.10612	7.97761	7.87241	7.86359	5.42966	7.29118	17.2441	12.2793	11.8034	8.96194	8.3297	4.45869	6.26245	6.79641	6.75928	6.94782	8.73658	4.56354	4.30626	4.20006	5.03459	5.15833	6.44424	7.05322	6.78739	Lsm10	-16.2831	-16.3008	-16.5967	-16.5436	-17.0654	-16.3851	-17.3754	-17.0293	-17.7563	-17.2589	3.21955	3870.94	6.80955e-53	1.32526e-52
ENSMUSG00000050192.8	30.6931	33.6105	36.2753	32.2395	33.2073	31.6624	24.0902	29.0038	26.0704	30.8466	31.2671	29.158	37.4007	28.0317	31.8098	30.4065	30.7705	49.6002	29.7437	28.7894	25.8504	26.3439	25.577	23.9824	24.202	24.3703	26.0054	27.1796	44.6343	35.5769	34.7662	30.0447	29.4795	24.7537	43.3537	47.2033	41.4937	44.8393	30.4528	29.5713	30.1854	27.254	Eif5a2	-14.9146	-15.1499	-14.9541	-14.7757	-15.1626	-15.2783	-14.6726	-15.1188	-14.4641	-15.0558	4.989	5830.27	3.32934e-56	1.04956e-55
ENSMUSG00000050195.8	0.281787	0.308637	0.0943442	0.301303	0.295438	0.613054	0.128481	0.175994	0.469738	0.864534	0.536519	0.740644	0.630703	0.53309	0.657937	0.577111	0.336289	0.830546	0.393956	0.608495	0.632702	0.670329	0.617243	0.25359	0.118832	0.286335	0.40879	0.288225	0.189731	0.11526	0.149372	0.0930176	0.194799	0.242683	0	0	0.14483	0	0.186446	0.0602266	0	0.0522107	Scd4	-21.2553	-21.2218	-20.6367	-20.6498	-20.6974	-21.7555	-22.6349	-22.4148	-24.6146	-23.6212	-1.2285	4171.23	2.27618e-62	1.9377e-61
ENSMUSG00000050199.13	135.171	149.936	149.748	151.857	172.595	175.405	172.036	184.653	167.109	183.385	125.992	113.163	122.482	134.339	129.413	147.56	132.632	195.444	83.3217	81.082	85.4148	91.2653	86.1054	83.25	85.6775	78.1058	109.43	101.513	70.1532	77.7619	82.3784	72.2747	62.6927	65.2817	82.291	77.6231	75.6735	56.1671	84.8327	84.5581	80.0959	66.3076	Lgr4	-12.5511	-12.4656	-12.9775	-12.6907	-13.5146	-13.414	-13.6687	-13.8707	-13.742	-13.6291	6.79728	5063.7	4.55662e-55	1.19676e-54
ENSMUSG00000050201.9	0	0	0	0.0669563	0	0	0.0321202	0	0	0.0345814	0.119226	0	0	0	0	0	0	0	0.0328297	0.190155	0.301287	0.402197	0.115733	0	0.079221	0.19089	0.0314454	0.317047	0.33203	0	0.224057	0.465088	0.844127	0.554704	0.0736055	0	0	0.157331	0.310743	0.542039	0.418411	0.73095	Otop2	-25.1729	-25.4317	-24.5846	-27.7084	-22.1358	-22.802	-22.3979	-20.6095	-24.086	-20.892	-2.18263	2933.36	2.03333e-60	1.35275e-59
ENSMUSG00000050211.14	0.195084	0.771592	0.141516	0.401738	0.118175	0.036062	0.417563	0.140795	0.195724	0.138325	2.59317	3.35239	3.09044	2.48775	1.37309	1.65919	2.99297	1.29565	2.95467	2.85232	3.28403	3.78736	2.73901	0.724543	2.61429	1.2726	2.54708	2.07522	3.178	1.84416	2.05386	1.67432	2.69471	1.52544	1.69293	1.76667	2.82418	1.17998	1.9266	2.16816	2.2116	2.14064	Pla2g4e	-22.324	-22.0381	-18.4016	-19.0639	-18.282	-19.0421	-18.7121	-18.9517	-19.024	-18.8488	0.88025	2242.33	8.56299e-49	1.10511e-48
ENSMUSG00000050212.4	6.82793	2.16046	6.34465	0.435216	0.472701	0.757301	0.481804	0.985565	0.900331	1.14119	0.476905	0.506756	0.346886	0.222121	0.715149	0.613181	0.470805	0.398662	0.361126	0.570464	0.602574	0.502747	0.887286	0.25359	0.831821	0.44541	0.40879	0.259402	1.70758	3.64989	2.42729	2.51147	3.24664	5.33902	1.10408	0.220834	0.724148	0.393327	1.55371	1.86702	1.31501	1.35748	Eva1b	-20.7869	-20.1239	-21.2523	-20.7721	-20.7114	-21.1456	-18.5351	-18.0513	-20.6887	-19.3248	0.556397	2327.12	3.30541e-48	4.12088e-48
ENSMUSG00000050213.6	37.4127	39.6598	41.0397	39.6047	38.2593	37.2881	37.388	40.373	33.782	37.3825	29.8662	38.1626	40.5857	34.4732	32.4106	37.5483	30.266	33.9195	36.2111	36.9281	35.8531	33.4494	33.4083	45.7911	41.3138	35.2828	33.112	34.4717	27.7482	30.4286	39.3968	31.626	32.369	33.4556	30.5463	29.4813	34.1074	27.9262	28.8369	29.8724	29.8865	28.6115	Snip1	-14.6689	-14.7127	-14.7709	-14.8641	-14.795	-14.6847	-14.9063	-14.9098	-15	-15.0586	5.12277	7474.78	3.29913e-58	1.48796e-57
ENSMUSG00000050217.13	0.0867038	0	0.023586	0	0	0	0	0	0	0	0.208646	0	0	0	0	0	0	0	0.196978	0.418341	0.210901	0.0670329	0.154311	0.434726	0.712989	0.222705	0.125782	0.11529	0.142298	0.576299	0.784201	0.682129	0.324664	3.4669	0.736055	0.220834	0.724148	0.157331	0.745782	0.421586	0.239092	0.313264	Lgsn	-27.7084	-27.7084	-23.8519	-27.7084	-22.1783	-21.6429	-20.8508	-19.3851	-21.0758	-21.1557	-1.50594	1549.58	1.71654e-45	1.91779e-45
ENSMUSG00000050222.11	2.49273	2.62341	3.2077	6.32737	3.8407	3.82257	4.97864	3.94226	3.44474	3.31981	4.29215	6.08107	4.85641	5.10878	5.49235	5.15793	3.69918	6.61114	5.67953	5.62858	6.83921	5.76483	4.6679	3.84008	3.0104	3.8178	4.40236	3.57399	21.4396	21.5536	10.5307	18.5725	14.9346	15.4624	24.8787	20.924	16.0761	16.3624	14.0456	15.7191	13.3892	10.0245	Il17d	-17.7101	-17.9534	-17.5907	-17.5393	-17.411	-18.0267	-15.7781	-15.9017	-15.6392	-16.2017	3.09205	2929.97	1.19692e-50	1.80222e-50
ENSMUSG00000050229.3	66.1984	50.1535	59.4604	36.6586	40.2387	52.3259	41.403	45.8288	43.5682	43.8492	24.4414	26.5852	30.0845	27.6318	27.6334	29.5048	32.8555	34.3514	30.8599	31.7559	30.8518	35.1587	33.4468	36.6981	32.1241	35.3783	28.7726	32.2523	23.5741	28.7381	33.3845	24.8357	24.5122	27.8392	23.0385	25.8928	29.9797	29.2635	23.3057	22.1032	19.5458	22.294	Pigm	-14.5033	-14.4832	-15.1668	-14.9735	-14.913	-14.8853	-15.0931	-15.2463	-15.175	-15.4842	5.06224	6503.94	4.37211e-57	1.60856e-56
ENSMUSG00000050234.7	1.34391	1.48146	3.01901	1.03782	0.886315	1.22611	0.995728	1.61914	0.861186	0.691627	1.07304	0.896569	1.13526	1.51042	0.858179	2.41665	2.01773	1.36209	1.64148	1.86352	2.86222	1.57527	2.04462	1.30418	1.66364	2.57701	1.91817	1.90228	4.22152	6.53139	4.55583	3.44165	4.99983	8.00853	2.6498	2.53959	2.17244	1.57331	2.61024	2.89088	2.09206	1.67074	Gja4	-19.8658	-19.864	-19.7348	-19.2182	-18.9222	-19.0118	-17.5727	-17.4826	-18.7542	-18.7279	1.19878	2375.53	7.03936e-49	9.12976e-49
ENSMUSG00000050240.16	73.0046	67.5606	71.4657	25.1756	34.1231	52.9029	41.0176	47.9055	37.853	44.8866	14.6052	18.0873	22.2953	15.2375	14.4746	15.5459	15.7047	21.1291	11.2934	11.3332	16.2996	19.0038	15.1224	9.02056	10.4572	12.4715	14.9995	15.7082	10.625	6.80033	7.35655	10.511	8.47374	8.63258	8.53824	10.1032	10.7898	8.57453	10.5652	8.19082	8.30845	7.98824	Hic2	-14.7077	-14.5078	-15.7957	-15.8688	-16.0608	-16.2786	-16.8932	-16.7272	-16.6792	-16.8018	4.42407	2626.98	8.95577e-50	1.2422e-49
ENSMUSG00000050243.6	2.40603	2.12959	2.47654	0.636085	0.561333	1.29823	0.610285	0.175994	0.704607	0.380395	0.268259	0.740644	0.157676	0.0888483	0.200242	0.108208	0.874352	0.797324	0.0328297	0.152124	0.090386	0.368681	0.0771553	0.398499	0.198053	0.222705	0.0943363	0.23058	0.426895	0.268939	0.410772	0.279053	0.324664	0.173345	0.147211	0.331251	0.289659	0.235996	0.43504	0.240906	0.478184	0.208843	Gm5446	-20.2193	-21.0216	-21.6033	-20.9448	-22.681	-22.0498	-21.3648	-21.8446	-21.8647	-21.4865	-0.726666	3057.12	3.04287e-54	7.09456e-54
ENSMUSG00000050244.9	111.87	86.9739	114.864	66.8894	76.8435	93.3284	79.4655	82.4003	75.5886	78.9839	38.5995	28.4563	29.8953	42.1141	39.9625	31.7772	42.7087	60.8292	29.8422	26.8118	27.2363	32.7456	28.3932	26.1922	26.4202	27.8063	33.0806	34.7023	18.5937	20.7083	23.1899	25.6729	21.72	19.38	21.7136	28.5428	27.5176	18.0144	22.8085	22.1634	26.8979	21.3542	Heatr1	-13.6276	-13.6256	-14.8126	-14.4777	-15.0729	-15.0405	-15.5489	-15.4543	-15.3447	-15.3892	5.42118	3379.59	8.30122e-52	1.40842e-51
ENSMUSG00000050248.11	42.2031	32.9007	42.2898	21.5934	27.2985	24.6664	26.724	28.4406	25.4833	25.936	23.0703	22.6871	24.9758	21.6346	26.3747	26.9078	21.2198	16.6109	6.95989	6.23708	7.95397	7.47417	6.75109	6.0137	6.17924	6.23574	8.52171	7.63796	6.73546	6.45455	3.6596	6.66626	7.46728	5.99773	7.21334	8.00523	5.72077	8.81052	9.94376	10.359	7.05322	7.25729	Evc2	-15.3148	-15.1953	-15.4009	-15.4214	-17.1051	-17.1361	-17.4499	-17.1833	-17.0351	-16.8212	3.97171	4143.1	1.91443e-53	4.00181e-53
ENSMUSG00000050270.12	1.45229	1.94441	2.0284	0.435216	1.03403	0.973673	0.995728	0.950366	0.939476	1.24493	1.28168	0.93555	1.04066	0.799635	1.37309	1.2985	0.773465	0.73088	0.98489	0.950774	0.843603	1.00549	1.3888	0.978133	0.831821	1.78164	0.566018	1.46995	1.32812	0.960498	0.485458	1.08521	1.26619	1.42143	1.3249	1.04896	1.23105	0.550658	1.11867	1.86702	1.13569	1.14864	Tmem220	-20.2125	-19.8764	-19.8778	-19.8551	-19.8882	-19.7357	-20.0765	-19.6004	-19.8597	-19.533	0.260172	3673.16	3.58659e-52	6.35484e-52
ENSMUSG00000050271.12	22.0878	12.7776	17.6895	14.2952	13.6493	11.2513	13.4905	11.9676	14.9533	15.3541	13.0255	11.1097	13.434	13.4161	11.0133	10.0994	11.1984	16.9099	8.3059	7.56816	7.80333	9.88735	8.21704	2.28231	4.79287	4.39047	9.77953	9.28084	2.98827	3.76515	2.57666	7.44141	7.66208	7.38449	3.68028	5.63127	4.4173	3.8546	8.57649	11.5033	8.54755	4.96002	Prag1	-16.2221	-16.1303	-16.2584	-16.3097	-16.8674	-17.3046	-18.2917	-17.0245	-17.7763	-16.8684	3.28251	1785.36	1.16893e-46	1.35434e-46
ENSMUSG00000050272.10	1.36559	18.3639	1.22647	55.5738	54.3607	49.7295	61.9278	63.4986	57.856	58.7883	69.3897	50.5977	68.242	78.7641	74.8904	60.0196	78.5235	71.4934	78.4629	88.6122	85.927	124.178	97.7172	65.3538	81.6769	86.4413	140.089	134.313	57.868	64.2765	57.8068	86.0103	79.9973	79.2186	43.3537	59.2939	69.8079	40.2767	101.861	111.54	104.722	72.0508	Dscam	-14.1973	-14.0121	-13.871	-13.7768	-13.362	-13.2642	-14.0248	-13.5784	-14.1968	-13.3241	6.15275	552.876	2.98905e-37	3.03074e-37
ENSMUSG00000050288.6	112.845	70.6778	85.9711	50.7194	52.3221	57.05	56.4995	63.7801	57.4646	59.1341	43.2195	39.8778	34.6571	37.3163	53.7792	51.8679	41.3636	49.0022	11.1949	10.7247	12.413	11.6972	9.49011	12.6795	11.8435	10.7853	20.4081	13.6907	2.13448	3.07359	2.3526	6.60425	5.3245	5.37369	0.66245	1.65625	1.66554	1.17998	6.21485	4.87835	6.45549	4.22907	Fzd2	-14.1938	-14.0435	-14.6543	-14.3164	-16.4559	-16.1338	-18.5874	-17.4008	-19.5307	-17.4913	4.84091	3893.32	7.09147e-53	1.37685e-52
ENSMUSG00000050295.4	30.7799	0.555546	13.4676	0.769998	0	0.54093	0.192721	0.316789	0	0.276651	1.19226	1.2474	1.35601	1.24388	0.657937	0.468903	0.269031	0.531549	1.64148	2.16777	2.01862	1.57527	1.31164	0.652088	0.990263	1.46349	0.943363	1.23937	2.51394	3.88041	2.20323	2.88355	4.70763	4.09094	1.10408	1.9323	2.02761	1.25865	2.11305	2.46929	1.97251	2.34948	Foxc1	-21.1719	-22.211	-19.5923	-20.9522	-19.1228	-19.8284	-18.4055	-17.9715	-19.2438	-18.772	1.39855	744.504	1.05807e-39	1.08374e-39
ENSMUSG00000050296.14	0.0433519	0	0	0.602607	0	0.252434	0.0642405	0	0.0391448	0.0345814	0.774971	0.116944	0.725308	0.355393	0.28606	0	0.638949	0.298996	0.196978	0.38031	0.602574	0.670329	0.540087	0	0.158442	0.12726	0.377345	0.34587	0.616627	0.499459	0.373429	0.310059	0.162332	0.173345	0.294422	0.276042	0.362074	0.471992	0.124297	0	0.179319	0.365475	Abca12	-21.7723	-24.5886	-20.8535	-21.6012	-20.9768	-22.1426	-20.9521	-22.1029	-21.452	-22.4117	-1.50633	2684.25	1.24435e-60	8.5056e-60
ENSMUSG00000050299.8	36.1555	31.6661	41.1105	16.5047	10.9017	13.1266	12.7196	16.1562	12.9178	10.8586	18.182	22.2583	14.3169	19.5022	23.7143	20.5235	14.4941	13.0562	1.54299	1.21699	1.08463	1.67582	1.11875	3.26044	2.53507	2.38612	1.19493	2.0464	26.4201	25.8566	29.9863	17.4253	16.915	22.0148	23.1121	20.5376	16.1485	29.3422	13.4862	12.2862	17.394	18.9003	Gm9843	-16.1767	-16.2129	-15.7196	-15.7639	-19.5145	-18.7515	-15.1536	-15.7006	-15.4567	-15.9725	3.97018	2593.55	1.17685e-49	1.6175e-49
ENSMUSG00000050304.4	0.195084	0.123455	0.11793	0.167391	0.177263	0.252434	0.289082	0.246391	0.0391448	0.103744	0	0.350831	0.409957	0.177697	0.543513	0.541042	0.571692	0.597993	0.0328297	0.456372	0.271158	0.234615	0.308621	0.108681	0.0396105	0.413595	0.125782	0.259402	0.237164	0.23052	0.485458	0.0930176	0.292198	0.34669	0.0736055	0.165625	0.434489	0.235996	0.0621485	0.301133	0.119546	0.104421	Slc25a2	-22.2424	-22.4084	-22.025	-20.748	-21.8802	-22.2329	-21.5366	-21.9645	-22.0641	-22.6645	-1.63503	3989.03	1.20058e-60	8.21741e-60
ENSMUSG00000050310.9	46.4732	40.6783	34.1762	57.3481	71.1416	63.1806	77.5062	58.9931	64.3541	73.3125	32.4296	37.6559	48.8479	41.2701	38.9613	32.7511	45.1973	54.4506	68.1872	63.9301	65.4998	82.8526	75.4579	47.4576	58.9801	65.857	74.7772	76.5813	67.5918	61.5871	81.4075	59.0662	55.2903	49.9927	62.4911	92.143	109.419	70.7989	76.6913	61.7925	64.1365	52.4196	Rictor	-13.9337	-13.8323	-14.6078	-14.5104	-13.778	-13.9143	-13.7979	-14.1556	-13.5432	-13.9376	5.93233	2771.39	3.29208e-50	4.75575e-50
ENSMUSG00000050312.12	12.8105	11.8517	10.9439	16.6721	14.2697	10.7465	14.0365	15.1355	16.4408	14.0055	18.0628	22.882	25.7957	16.4369	18.9944	22.1466	16.4445	25.0493	37.6556	28.1809	31.0627	34.5219	35.2214	32.4957	31.0943	28.5381	26.5085	25.7961	22.7203	23.0135	24.9077	19.5957	18.6033	23.2629	13.6906	15.0167	14.2657	15.0251	16.7179	20.477	19.3067	20.0489	Nsun3	-16.1329	-16.0344	-15.5511	-15.5632	-14.8725	-15.0801	-15.3733	-15.5752	-16.0725	-15.6721	4.39611	5043.77	4.92283e-55	1.28584e-54
ENSMUSG00000050315.14	9.5591	1.6975	4.41059	3.54869	4.16568	4.8323	6.93797	5.45581	5.08883	7.02002	2.14607	2.02702	2.3336	4.57569	2.91781	3.02983	3.0266	2.85708	30.6629	37.6126	34.3467	41.2587	35.9158	24.562	28.9949	32.5149	23.2382	26.0555	52.8876	73.9199	80.922	37.176	40.8428	54.4303	61.0926	70.3908	73.2838	50.6605	38.1592	38.7859	38.0754	37.6439	Synpo2	-17.868	-17.312	-18.492	-18.3655	-14.7634	-15.1728	-13.8167	-14.4677	-13.9334	-14.6772	4.75783	1712.15	2.52695e-46	2.89525e-46
ENSMUSG00000050321.3	2.27598	4.35178	1.41516	3.84999	4.22477	7.64514	4.68956	6.05419	4.77567	5.67135	3.01047	1.91008	2.23899	2.66545	3.06084	2.66914	2.3204	4.85039	8.43722	8.32878	7.3514	9.65273	8.10131	1.37663	1.94092	3.56328	7.5469	7.03268	18.1193	17.2121	14.4517	11.5342	9.80486	7.45383	16.8557	25.0647	27.4452	23.2063	14.9156	11.5033	11.5362	9.92004	Neto1	-17.5501	-17.5248	-18.6265	-18.2385	-16.8653	-17.7985	-15.8804	-16.6658	-15.397	-16.353	3.04508	1272.48	6.21738e-44	6.69692e-44
ENSMUSG00000050323.14	7.97675	9.44429	11.2977	7.86737	7.59277	8.65487	5.81376	6.89896	6.30232	6.39755	8.79294	11.4605	9.11365	6.57478	7.32313	9.77482	8.74352	10.5313	9.91456	8.29075	7.62256	6.40164	9.14291	20.2872	19.1715	18.4527	8.11292	9.71317	9.01224	12.717	20.3519	10.79	10.3243	17.6118	8.97987	6.34898	7.02423	12.0358	6.4013	8.13059	7.17277	13.3137	Ndufaf6	-16.9253	-17.2638	-16.7602	-16.7488	-16.8835	-16.0163	-16.113	-16.2433	-16.8416	-16.7909	3.32647	1641.92	5.47241e-46	6.20254e-46
ENSMUSG00000050332.7	44.1322	38.1166	38.0443	40.1068	52.4698	49.6934	47.7949	51.883	43.4507	51.6992	27.4221	25.5327	32.4181	29.009	30.2365	23.8058	29.997	46.0787	25.3773	23.313	25.278	28.1538	25.9242	20.3234	25.1131	25.0066	34.1497	30.9842	14.5619	14.6764	16.8043	16.3401	19.4149	17.8545	10.5256	14.6855	17.3795	16.4411	18.7067	19.2123	16.3778	14.6712	Amer1	-14.3637	-14.3252	-15.0931	-14.9073	-15.2525	-15.1686	-15.9901	-15.772	-16.0483	-15.8251	4.83533	3681.94	1.69489e-52	3.13292e-52
ENSMUSG00000050334.12	1.99419	27.8699	2.42936	125.175	110.11	66.354	123.984	71.4535	98.4492	104.436	119.077	161.07	170.857	162.415	145.604	158.056	180.251	141.791	100.032	103.178	86.5296	90.3938	81.2832	196.206	141.211	158.789	154.271	173.108	28.4597	25.895	22.107	40.6177	43.083	33.6289	18.9902	19.599	19.9865	27.9262	40.8937	40.0507	34.7281	45.1623	C130071C03Rik	-13.2793	-13.2935	-12.6711	-12.6423	-13.4035	-12.5676	-15.2612	-14.6416	-15.5	-14.6014	6.46249	567.929	1.82236e-37	1.84887e-37
ENSMUSG00000050335.17	0.151732	0	0.283033	0.133913	0.118175	0.036062	0.385443	0.0351988	0.195724	0.207488	0.149033	0.0779625	0	0.444242	0.228848	0.360694	0.538063	0.398662	0.361126	0.152124	0.391673	0.301648	0.115733	0.796997	0.435716	0.349965	0.283009	0.288225	2.27678	2.1131	0.634829	0.589111	0.941527	0.658711	2.20817	2.31876	2.10003	1.96663	0.372891	0.481813	0.298865	0.417686	Lgals3	-23.2124	-22.151	-22.6187	-21.3241	-21.7776	-21.1687	-19.2132	-20.3781	-18.8179	-21.26	-0.758444	2915.22	1.29559e-53	2.76798e-53
ENSMUSG00000050357.9	1.10547	6.8826	0.707581	4.7539	5.76105	5.76992	6.45617	6.01899	5.55856	4.84139	4.79886	6.19802	3.75268	4.66454	6.80822	6.60071	4.67442	5.34871	4.99011	7.68226	5.90522	7.10549	5.05367	3.36912	3.24806	3.56328	6.35198	3.94868	15.6528	9.10552	5.19066	13.7666	11.0061	9.36062	13.617	19.1021	16.8002	10.2265	12.4297	12.4067	10.6396	6.89182	Carmil2	-17.4894	-17.4133	-17.6572	-17.3783	-17.3118	-17.8876	-16.6275	-16.421	-16.0207	-16.532	2.87019	1008.16	4.60211e-42	4.80852e-42
ENSMUSG00000050373.13	9.71083	13.0245	11.3449	19.8526	12.0243	12.1168	13.1372	13.2699	15.8145	14.7317	15.6485	22.6091	17.6597	19.8132	16.7631	20.7039	16.2428	12.7572	22.751	18.8634	19.8849	23.5956	21.7192	26.7356	23.7663	23.9249	17.2321	18.3311	52.603	55.901	55.7156	46.2297	38.5701	44.3763	62.2703	46.9272	44.0282	46.8846	34.741	37.3405	40.3468	38.3749	Snx21	-16.0575	-16.1005	-15.6915	-15.8776	-15.514	-15.474	-14.1567	-14.5031	-14.2873	-14.6947	4.75891	3792.28	9.79548e-53	1.87074e-52
ENSMUSG00000050379.15	97.8669	104.35	95.0754	103.95	117.998	104.544	110.044	121.647	115.281	120.724	90.8505	103.066	98.2319	84.8057	96.8884	103.952	94.1946	73.9186	98.3248	99.9834	97.1951	101.454	88.0728	77.0189	89.1237	81.9872	85.4372	84.0175	50.5634	41.4551	27.9698	58.229	50.5827	47.4965	64.6993	65.0908	57.7146	54.0431	55.9958	51.1324	55.7085	51.0621	Septin6	-13.1654	-13.0621	-13.3731	-13.4042	-13.3314	-13.5475	-14.612	-14.2279	-14.0145	-14.1909	6.37119	5662.23	5.72443e-56	1.73783e-55
ENSMUSG00000050382.14	31.0616	18.5182	26.6522	7.09737	6.70645	12.9462	6.84161	10.9468	9.27732	7.78081	7.71991	6.00311	7.6315	6.39708	9.06809	8.33204	8.67626	8.57123	4.33352	3.95522	4.85072	3.31813	4.62932	3.07931	5.30781	3.21331	5.91174	3.17047	3.08313	3.76515	1.8298	3.7207	3.70117	3.32822	1.84014	1.60105	1.37588	2.75329	3.72891	4.99881	3.64616	3.23706	Kif7	-16.7814	-16.8103	-17.1298	-16.8153	-17.8525	-17.8868	-18.403	-18.0871	-19.029	-17.97	2.798	2685.69	6.41294e-50	9.02051e-50
ENSMUSG00000050390.12	34.3564	21.9441	35.3555	15.5004	18.0808	19.5817	19.0794	23.7944	20.0813	22.8237	14.8139	13.9163	15.5784	13.3273	16.2482	12.985	14.3932	18.272	16.1194	17.6464	16.5708	24.6011	19.9447	14.998	16.0423	16.4165	17.295	14.7571	31.2108	45.2971	39.8449	27.4402	27.5315	27.5272	24.3634	29.5918	30.9211	24.5436	18.0231	21.4407	21.6378	17.595	C77080	-15.7842	-15.5088	-16.0802	-15.9782	-15.6856	-15.94	-14.6524	-15.15	-15.1557	-15.6338	4.44386	4592.27	2.80803e-54	6.57848e-54
ENSMUSG00000050394.14	13.6775	11.1418	12.7836	15.1991	13.8856	15.687	12.4627	13.1643	12.8786	16.2878	13.3533	11.4995	12.1726	10.3508	13.7595	16.4837	13.1825	11.8602	13.6243	14.8701	11.479	11.4291	10.1073	16.266	17.9436	15.8439	15.3768	14.5842	5.64451	7.06927	5.75081	8.77466	6.91535	8.9446	4.41633	5.02397	4.48972	5.58524	6.89848	6.74538	7.23254	8.24929	Armcx6	-16.0325	-16.155	-16.361	-16.1432	-16.3105	-15.9325	-17.3062	-16.8934	-17.6441	-17.0636	3.51078	6574.43	3.63889e-57	1.35643e-56
ENSMUSG00000050397.4	32.1021	0.370364	0.424549	0	0	0.0721239	0.0321202	0	0	0.103744	0	0	0.189211	0	0	0	0	0.0996655	0.196978	0.532434	0.241029	0.569779	0.617243	0.0362271	0.277274	0.159075	0.0628908	0.144112	0.66406	0.922078	0.224057	1.0542	2.07785	1.59477	0.515239	0.828127	0.579318	0.157331	0.621485	1.08408	0.896596	1.14864	Foxl2	-25.1721	-24.5888	-24.0554	-25.0368	-21.1661	-22.7958	-20.6654	-19.2763	-20.7908	-20.0047	0.452215	593.727	3.88675e-51	6.12685e-51
ENSMUSG00000050410.15	30.6064	40.8944	29.6948	67.425	49.7223	45.8348	41.0497	40.6898	46.9346	43.2267	107.184	113.591	109.648	88.0931	97.5463	99.3353	85.4174	83.1542	4.36635	4.41159	3.64557	3.45219	5.20799	12.9331	10.0611	8.39916	11.509	12.9413	2.18191	2.34362	1.00826	3.25562	3.18171	2.77352	1.61932	3.03647	2.60693	1.96663	4.66114	4.33631	4.24389	4.54233	Tcf19	-14.1678	-14.5063	-13.222	-13.4179	-17.8598	-16.4487	-19.0604	-18.3091	-18.6964	-17.7774	5.0029	4146.01	1.98247e-53	4.13424e-53
ENSMUSG00000050423.11	0.671955	0.895047	0.801926	5.72477	3.72252	3.57014	2.6981	2.7455	2.54441	4.32267	0.208646	1.05249	0.283816	0.977332	0.0858179	0.0360694	0.235402	0	0.295467	0.494403	0.331415	0.0335164	0.462932	0.579634	0.475326	0.222705	0.188673	0.172935	0.237164	0.268939	0.298743	0.155029	0.0973993	0.138676	0.515239	0.938544	0.217244	0.314662	0.186446	0	0.179319	0.156632	Ppp1r3g	-17.8134	-18.3052	-20.6989	-23.3377	-21.5708	-21.5845	-21.7938	-22.8192	-20.8384	-22.8123	-0.00562347	2838.69	1.15179e-57	4.6849e-57
ENSMUSG00000050428.7	22.1962	20.3083	21.2982	22.0956	21.7147	21.0241	24.2508	25.1671	23.8	26.2127	19.7618	12.0452	12.8033	20.1686	17.6213	14.0671	13.6197	15.282	16.579	17.5323	15.5765	17.395	17.0128	14.4909	13.428	12.5669	15.4397	14.8148	13.6132	18.941	17.1777	20.4639	18.5383	19.3453	18.5486	15.348	15.3519	16.5984	18.4581	18.7305	18.8285	15.9243	Fbxo46	-15.4974	-15.2956	-15.9149	-16.0085	-15.8597	-16.108	-15.8769	-15.6494	-15.8919	-15.7637	4.17291	6113.87	1.38391e-56	4.65045e-56
ENSMUSG00000050440.8	0	0.0617274	0	0	0	0	0	0	0	0	0	0	0	0	0	0	0	0	0.0328297	0.152124	0.0301287	0.134066	0.154311	0	0.0396105	0.06363	0	0	0.66406	0.384199	0.2614	0.589111	0.357131	0.173345	0.809661	0.662502	0.434489	1.33731	0.372891	0.722719	0.418411	0.992004	Hamp	-27.7084	-27.7084	-27.7084	-27.7084	-23.2418	-25.2848	-21.1627	-21.3108	-20.2583	-20.566	-2.09175	3848.06	2.85008e-48	3.56428e-48
ENSMUSG00000050447.15	8.90882	10.4937	9.64669	78.6737	68.9849	37.252	52.2275	43.1889	46.1517	57.578	81.9979	65.0597	71.4271	53.4867	63.2764	71.0568	47.8539	77.6394	27.3471	26.9259	28.9838	28.8577	26.5414	35.72	28.4403	28.9835	35.6591	31.9065	44.0177	26.6634	21.1734	33.7964	27.2393	28.1165	30.0311	37.4866	30.9211	32.4101	29.3962	31.4383	31.7395	29.7601	Lypd6	-13.9849	-14.2935	-13.8428	-13.9102	-15.1375	-14.9247	-14.9998	-15.0377	-14.8976	-14.9968	5.32395	2602.06	1.06179e-49	1.46389e-49
ENSMUSG00000050471.17	28.9374	34.1661	33.3978	37.3282	32.38	35.3047	32.313	28.4054	29.3195	27.6305	33.7411	35.4729	33.0173	28.6092	35.6144	31.669	35.7812	34.9161	28.0694	25.1765	26.4831	25.7406	26.58	40.9004	37.3923	35.9828	26.7286	29.2836	22.4357	24.2046	30.9573	21.6421	22.3044	23.0202	25.0259	23.7397	21.2175	22.6556	20.3847	18.0077	16.1387	24.1214	Fam118b	-14.8022	-15.0525	-14.8989	-14.8228	-15.2081	-14.8428	-15.2365	-15.451	-15.3973	-15.6318	4.84926	6283.44	8.29612e-57	2.90286e-56
ENSMUSG00000050473.5	0.303463	0.185182	0.424549	0	0	0.0721239	0.128481	0	0.117434	0	0	0	0.126141	0	0	0.108208	0	0	0.623764	0.950774	0.753217	0.670329	0.578665	0.0724543	0.0396105	0.031815	0.0943363	0.288225	1.66015	1.03734	0.448115	0.868164	0.259731	0.312021	4.26912	4.36147	3.62074	1.73064	0.372891	0.18068	0.597731	0.156632	Slc35d3	-25.1721	-23.8539	-24.5834	-25.0357	-20.4082	-23.0273	-19.9075	-20.9529	-18.1014	-21.5495	-0.800443	2543.49	1.8318e-68	2.69636e-67
ENSMUSG00000050490.7	1.47396	0.956774	1.22647	1.10478	1.24084	0.613054	1.02785	0.84477	1.64408	1.07202	1.07304	1.8711	0.504562	1.68812	1.80218	1.00994	0.975239	1.22921	0.393956	0.0760619	0.391673	0.100549	0.308621	0.326044	0.316884	0.349965	0.157227	0.201757	0.426895	0.576299	0.709515	0.744141	0.616862	0.797387	0.66245	0.496876	0.651733	0.393327	0.621485	0.36136	0.717277	0.626529	Psma5-ps	-19.9243	-19.742	-19.6194	-19.5794	-21.8489	-21.8188	-20.7053	-20.3995	-20.7825	-20.6986	-0.216727	3704.16	2.7997e-52	5.03439e-52
ENSMUSG00000050493.8	0.21676	0.0617274	0.424549	0.0334782	0.295438	0.0721239	0	0.105596	0.0782896	0.103744	0.327872	0.0779625	0	0	0.14303	0.108208	0.369918	0	0.393956	0.038031	0.120515	0.201099	0.115733	0.217363	0.277274	0.57267	0.0314454	0.259402	0.189731	0.422619	0.112029	0.155029	0.194799	0.277352	0	0	0.0724148	0.314662	0	0.0602266	0	0	Fam167b	-22.7052	-23.6728	-23.007	-22.5785	-22.3837	-21.7864	-21.9429	-22.1729	-23.3955	-25.6385	-2.07377	2527.31	1.34616e-62	1.17285e-61
ENSMUSG00000050503.9	2.12424	1.66664	2.33502	0.569129	1.29993	2.77677	1.60601	0.879969	1.1352	1.24493	0.596132	0.818606	0.567632	0.399818	0.858179	0.613181	0.470805	0.564771	0.328297	0.228186	0.632702	0.134066	0.540087	0.181136	0.633768	0.25452	0.314454	0.259402	0.33203	0.23052	0.448115	0.279053	0.324664	0.277352	0.294422	0.331251	0.217244	0.235996	0.621485	0.18068	0.657504	0.261054	Fbxl22	-19.3201	-19.6342	-20.6598	-20.5776	-21.3225	-21.5578	-21.4763	-21.6765	-21.7727	-21.1556	-0.331047	3295.59	1.83924e-52	3.3878e-52
ENSMUSG00000050505.7	3.25139	2.46909	5.2361	5.0552	7.2087	5.80598	4.9144	5.45581	6.10659	5.11804	3.33834	2.61174	1.29294	2.44333	2.71757	3.13804	1.7487	3.42185	3.02033	4.10734	3.34428	3.65329	3.31768	3.26044	2.53507	2.60883	5.21994	5.93743	12.4748	8.60606	8.29012	14.6658	14.4151	9.4993	14.4267	17.998	15.8588	12.0358	26.9725	29.8724	24.6863	17.7516	Pcdh20	-17.3361	-17.5006	-18.6526	-18.4679	-18.1299	-17.9444	-16.6471	-16.2443	-16.0101	-15.3002	2.9837	2100.19	5.80452e-48	7.13079e-48
ENSMUSG00000050530.14	92.1878	106.541	82.5512	79.9459	99.09	114.172	106.382	126.54	109.527	113.634	65.3062	69.6205	75.9681	65.1703	85.4746	72.3553	78.0527	82.9217	34.8979	36.1674	36.2749	46.7554	37.8833	29.1266	33.1144	30.0334	49.3064	43.7813	16.1272	17.2505	15.2359	26.231	25.0641	21.5641	23.1121	23.0219	22.5934	14.1598	35.7354	29.1497	28.2129	22.1373	Fam171a1	-13.3208	-13.0984	-13.8224	-13.6148	-14.6685	-14.7177	-15.9129	-15.3287	-15.5541	-15.0849	5.79322	3495.75	4.4348e-52	7.77813e-52
ENSMUSG00000050534.8	0.0433519	0	0.0943442	0.569129	0.886315	0.18031	0.546044	0.492783	0.626317	0.968278	0.327872	0.0389812	0.346886	0.710787	0.629331	1.11815	0.201773	0.73088	0.459615	0.228186	0.331415	0.46923	0.154311	0.181136	0.673379	0.095445	0.157227	0.374692	1.18582	0.461039	0.298743	0.806152	0.746728	0.589373	1.03048	0.662502	0.289659	0.393327	1.11867	0.722719	0.77705	0.678739	Htr5b	-20.7453	-20.5254	-21.4483	-20.515	-21.4878	-21.7141	-20.6222	-20.4018	-20.6566	-20.2137	-0.833147	2553.25	7.37981e-52	1.26184e-51
ENSMUSG00000050538.8	6.43776	4.75301	9.57594	10.6461	9.15859	8.25819	7.80522	6.33578	7.1635	8.85283	9.38907	8.06912	10.5012	8.84041	7.32313	11.1094	9.01255	5.97993	16.8744	13.3108	16.39	19.0709	16.897	11.2666	12.715	9.7672	16.1001	16.7747	45.6778	32.0038	25.5799	39.0054	35.0638	31.3061	41.8815	40.0814	33.0936	52.7058	29.9556	36.4973	36.0432	43.0216	B230217C12Rik	-16.7046	-17.0151	-16.7258	-16.8719	-15.8852	-16.1924	-14.8294	-14.7966	-14.5425	-14.7451	4.28268	2546.62	1.5909e-49	2.16215e-49
ENSMUSG00000050541.14	1.32223	0.308637	0.283033	0.669563	0.206807	0.396682	0.481804	0.950366	0.391448	0.172907	1.10284	0.974531	0.409957	1.15503	1.54472	1.19029	0.437176	0.830546	3.5456	4.2975	3.97699	3.78736	3.39484	1.08681	1.9013	2.03616	4.05646	4.66924	7.58925	5.22511	2.98743	6.41821	4.86997	4.92299	8.53824	9.27503	7.09665	5.82124	4.1018	4.27609	4.90139	3.02822	Adra1b	-21.1782	-20.9188	-20.0845	-19.9049	-18.0034	-18.4395	-17.5528	-17.4942	-16.9782	-17.9093	1.55295	1461.11	8.0524e-45	8.83085e-45
ENSMUSG00000050545.10	1.21385	0.617274	0.849098	0.535651	1.24084	0.432744	1.15633	1.40795	0.782896	0.345814	1.19226	0.701662	1.29294	0.444242	0.800967	0.360694	1.37879	0.398662	1.2147	1.06487	0.994246	0.904944	1.58168	1.37663	2.09936	2.29068	1.28926	1.6717	0.948657	0.729979	1.60574	0.837158	1.26619	1.10941	0.588844	0.828127	0.868977	1.41598	0.994376	1.14431	0.836823	1.14864	Fam228b	-20.3214	-20.0321	-20.0018	-20.3551	-19.7329	-19.1283	-19.7804	-19.8308	-20.0565	-19.8763	0.170858	2557.14	3.33548e-49	4.42888e-49
ENSMUSG00000050549.8	1.77743	1.72837	2.28785	4.18477	4.34294	2.63252	3.24414	3.73107	2.30954	3.31981	4.29215	2.80665	3.15351	3.02084	3.08944	3.71515	2.45491	3.55473	2.46222	2.73823	2.71158	3.28461	2.43039	2.60835	2.17858	2.73609	2.4213	2.39227	3.60489	4.84091	3.24883	2.17041	2.20772	3.43223	4.19551	2.98126	3.54832	4.0906	1.36727	0.903399	0.717277	0.835372	Fam241a	-18.0261	-18.2682	-18.1862	-18.2523	-18.481	-18.6238	-17.9646	-18.5554	-18.0546	-19.9998	1.54955	4655.59	2.86056e-54	6.6931e-54
ENSMUSG00000050550.7	2.10257	2.00614	6.65127	1.20521	0.561333	0.649116	10.5033	7.25094	11.626	10.5819	0.894198	1.28638	0.851449	1.466	10.8989	8.69274	11.602	8.47156	0.459615	0.114093	0.120515	0.234615	0.347199	14.4909	12.913	15.9711	11.3832	10.6643	0.474328	0.576299	0.933572	5.55005	0.551929	6.24042	0.220817	0.331251	0.579318	0.550658	4.3504	4.81813	4.30366	4.43791	Gm11868	-20.245	-16.6113	-19.7941	-16.6194	-21.8825	-16.2227	-20.4908	-17.8927	-21.192	-17.7675	2.27739	1288.89	2.75973e-44	2.99056e-44
ENSMUSG00000050552.8	18.2728	19.4133	22.0765	16.5047	12.9402	14.3166	13.1693	12.7068	15.5796	13.1409	20.7156	23.1159	20.5294	17.7252	15.5903	23.3009	17.8233	18.2056	35.9157	29.7782	31.605	17.3615	32.2124	67.0202	59.9703	49.1542	29.087	31.5318	35.6221	50.8296	45.2969	34.0444	34.317	49.5073	43.5745	35.223	28.8211	38.074	26.351	28.3667	30.9027	33.5715	Lamtor4	-16.0654	-16.1615	-15.5712	-15.7059	-15.0549	-14.3683	-14.4734	-14.636	-14.7453	-15.0332	4.8544	2098.32	5.74976e-48	7.06649e-48
ENSMUSG00000050555.9	21.3508	26.8514	21.4633	26.0125	27.8007	32.6721	28.2337	27.103	29.7892	30.7083	21.729	17.3077	15.6099	14.9709	19.4807	21.0285	16.8481	18.9364	12.1798	9.31759	11.7803	10.256	9.64442	18.2947	16.1611	19.0254	15.7227	14.6418	4.31639	4.53355	7.80466	4.18579	5.48683	5.40836	5.44681	4.85835	5.35869	4.40526	4.1018	5.23971	5.08071	5.3777	Hyls1	-15.0825	-15.0756	-15.8067	-15.6779	-16.5176	-15.8641	-17.4473	-17.6026	-17.6033	-17.6197	3.91466	5055.76	4.78385e-55	1.25209e-54
ENSMUSG00000050556.9	22.0228	10.1233	18.4443	13.6256	10.7835	11.4316	18.7582	17.2122	12.7612	16.9795	17.884	20.816	26.7733	35.717	25.917	14.3556	23.9102	34.9161	290.247	316.304	323.311	407.66	352.137	105.131	152.382	155.066	146.661	146.303	1699.8	1635.69	1829.5	581.887	470.569	462.554	1953.71	2306.61	2532.35	1800.73	532.986	318.237	453.438	334.096	Kcnb1	-16.3532	-15.8911	-15.2749	-15.299	-11.531	-12.7908	-9.18197	-10.9514	-8.86252	-11.2533	8.86993	1496.17	3.03387e-45	3.36326e-45
ENSMUSG00000050558.13	1.21385	2.43823	0.306619	3.14695	4.25431	5.55354	4.72168	6.51177	4.03192	4.77223	1.04323	1.16944	1.26141	0.444242	2.71757	2.99376	3.29563	3.55473	0.426786	0.266217	0.572445	1.34066	0.308621	0.217363	0.990263	0.604485	1.06914	1.29701	0.569194	0.15368	0.0373429	1.55029	1.46099	0.970731	1.47211	0.71771	0.724148	0.393327	2.98313	3.07156	2.74956	1.77516	Prokr2	-17.8238	-17.6037	-19.9169	-18.2812	-20.6702	-20.1578	-22.0139	-19.5102	-20.201	-18.5376	0.978869	1622.86	7.31828e-46	8.26259e-46
ENSMUSG00000050565.16	143.278	145.183	152.366	127.719	139.595	150.378	123.856	135.234	135.48	124.424	113.772	103.963	115.765	101.465	98.5762	114.376	108.453	112.688	77.3467	83.554	84.7219	82.4504	80.7816	71.6935	73.6756	61.9756	83.7706	83.7581	51.3698	57.8604	63.0348	56.9888	59.7058	56.5798	51.3767	50.9022	52.718	52.7845	59.6004	60.4675	54.9314	57.5362	Tor1aip2	-12.8102	-12.912	-13.1664	-13.1698	-13.578	-13.7029	-14.0873	-14.0795	-14.2327	-14.0702	6.50774	10387.6	7.29875e-61	5.18681e-60
ENSMUSG00000050567.16	95.2441	81.8505	93.3536	60.2272	70.2848	74.7204	72.2063	75.2549	76.0584	72.9667	53.473	42.0218	49.3525	55.2637	46.3417	44.9786	45.399	64.1513	45.9615	47.4626	52.1226	56.5422	46.7176	27.6051	32.7975	34.0739	45.0927	40.0344	29.3135	30.2749	30.7332	30.6338	30.1938	26.4871	29.0742	34.4501	40.9144	24.1503	37.2891	31.8599	33.4131	24.3302	Maml1	-13.8354	-13.7197	-14.2868	-14.2813	-14.2942	-14.7634	-15.019	-15.0678	-14.9226	-14.9456	5.60218	4017.38	3.3527e-53	6.78947e-53
ENSMUSG00000050578.10	0	0.092591	0	0	0	0	0	0	0	0	0	0	0	0	0	0	0	0	0.459615	0.228186	0.361544	0.301648	0.385777	0	0.118832	0.06363	0.314454	0.288225	0	0.0384199	0.0746858	0.5271	0.584396	0.381359	0	0	0	0	0.0621485	0.18068	0.0597731	0.0522107	Mmp13	-27.7084	-27.7084	-27.7084	-27.7084	-21.4286	-22.4895	-24.4016	-20.9182	-27.7084	-23.3726	-2.4062	4155.35	5.55436e-51	8.63434e-51
ENSMUSG00000050587.14	14.783	15.1849	17.5952	25.0751	27.978	18.3195	22.4842	24.4279	22.1168	24.6565	21.4607	21.9464	22.7368	19.5466	28.606	31.9575	28.0465	30.697	43.2367	44.3441	45.2231	50.945	43.2456	21.6276	27.5293	24.6566	44.2123	44.2713	31.9697	28.5076	21.0614	42.509	38.9922	30.2313	41.0719	49.0251	44.4627	41.4567	69.6063	60.8891	59.1156	48.3471	Lrrc4c	-15.3571	-15.3814	-15.5091	-15.0331	-14.4267	-14.9083	-15.1691	-14.7119	-14.4705	-14.0377	5.07384	3039.62	5.93543e-51	9.20152e-51
ENSMUSG00000050592.8	3.68491	2.46909	3.37281	0.669563	0.797683	1.40642	1.83085	1.23196	0.626317	1.55616	0.208646	0.428794	0.473027	0.444242	0.314666	0.468903	0.672578	0.166109	1.70714	0.988805	1.20515	2.14505	1.11875	0.978133	0.673379	0.413595	1.16348	0.922319	9.3917	9.8355	7.58061	11.3792	8.86334	5.51237	22.3761	25.0647	22.0865	14.0811	7.64427	5.54085	8.00959	5.69097	Fam78a	-20.0062	-19.5128	-21.3091	-21.2345	-19.3976	-20.1849	-16.7731	-16.8248	-15.5399	-17.1854	2.16755	2494.89	4.65053e-49	6.11344e-49
ENSMUSG00000050605.17	20.3971	17.5614	21.935	21.1247	21.9511	22.2142	22.0987	17.9866	21.5688	20.9909	26.1404	24.0514	28.0032	25.2329	24.7156	27.1964	24.9527	26.0459	21.6019	25.5188	25.1574	20.6461	24.111	25.5401	23.8851	22.7477	21.5716	22.7409	18.3091	19.3636	20.2772	18.3245	19.8045	17.6118	17.8861	16.7282	18.9727	20.5317	18.7067	16.0203	18.0515	20.4666	Zfp61	-15.4875	-15.5623	-15.238	-15.2464	-15.3827	-15.3898	-15.6586	-15.7153	-15.7222	-15.7354	4.44141	10164.9	1.09585e-60	7.54101e-60
ENSMUSG00000050608.11	51.6104	55.4312	62.904	72.3798	65.7646	61.3775	61.3176	61.7738	59.187	53.6703	73.205	85.6418	81.3606	62.9935	69.6269	86.3503	70.5871	66.1114	96.8147	86.0641	91.1091	53.3917	82.9806	194.25	153.174	149.562	84.9655	92.5201	115.546	156.984	179.806	96.0562	103.795	141.692	108.495	81.819	71.6906	126.179	68.6119	76.2469	74.6565	101.759	Micos10	-13.8759	-14.0491	-13.6869	-13.7386	-13.5726	-12.8565	-12.6947	-13.1008	-13.3322	-13.603	6.49641	1770.94	1.33211e-46	1.54104e-46
ENSMUSG00000050619.14	26.5964	24.444	24.9069	22.6312	27.328	22.719	23.9938	24.0056	23.8392	26.1089	28.048	20.3482	20.9709	23.7225	21.3401	20.8121	23.9102	25.6472	36.6051	38.7155	39.4083	37.706	40.8923	26.5545	32.0845	28.9198	28.8355	30.5518	43.2587	42.5309	51.4958	21.7661	24.9342	24.1643	43.8689	48.9147	50.6904	43.4233	23.2435	20.477	26.4197	23.7037	Zscan29	-15.3319	-15.3173	-15.3896	-15.4124	-14.6586	-15.0542	-14.4149	-15.3695	-14.3846	-15.3789	4.90929	8519.31	2.90624e-59	1.59018e-58
ENSMUSG00000050621.7	27.3984	27.4069	33.4214	8.57041	6.97234	6.52722	5.17136	7.81412	7.08521	5.77509	9.9554	12.513	11.5419	10.0843	9.38276	15.2934	10.0887	10.332	1.41168	0.950774	0.933989	0.46923	0.694398	3.58649	2.09936	1.84527	1.06914	1.06643	11.4313	12.9475	22.1443	8.34058	8.40881	14.7343	10.084	5.63127	3.18625	12.9011	3.91536	4.69767	3.28752	14.3579	Rps27rt	-17.0513	-17.242	-16.4687	-16.4396	-20.0805	-19.0073	-15.9706	-16.5428	-16.9596	-17.1901	3.17899	1073.91	1.53708e-42	1.61635e-42
ENSMUSG00000050623.5	0.0433519	0.0308637	0	0.133913	0	0	0.160601	0	0.0391448	0	0.17884	0	0.0946054	0.0888483	0.0858179	0.0721389	0	0	0.196978	0.190155	0.331415	0.435714	0.308621	0.615861	0.158442	0.38178	0.157227	0.23058	0.142298	0.15368	0.149372	0.155029	0.259731	0.277352	0.220817	0.220834	0.434489	0.471992	0.372891	0.301133	0.179319	0.417686	Catsperz	-24.3027	-24.0612	-23.2348	-24.3946	-21.6713	-21.6207	-22.6361	-22.0316	-21.5241	-21.5524	-2.04666	3803.81	2.03947e-78	9.75841e-77
ENSMUSG00000050627.13	35.7653	42.0981	37.3367	58.5198	62.0125	47.133	52.2275	45.1952	53.8633	52.6329	77.1991	89.2281	88.8029	80.3189	74.2325	68.2434	71.3269	74.4501	82.9606	82.299	81.5885	81.3779	84.2151	86.2568	83.3405	84.3734	85.5944	78.3683	61.7575	64.776	56.089	70.1043	72.7248	76.9305	54.6153	60.5637	55.687	49.6379	85.6406	84.6786	81.112	78.6816	Gpd1l	-14.1264	-14.2597	-13.5411	-13.7602	-13.5654	-13.5464	-14.0038	-13.7367	-14.1457	-13.5648	6.10804	10823.2	3.40294e-61	2.52724e-60
ENSMUSG00000050628.6	47.2536	60.3385	45.238	75.2589	57.0787	57.6631	58.7801	56.2828	65.5284	55.8489	95.0532	122.05	102.458	88.8928	95.2293	93.9248	77.2792	79.7656	57.3206	49.5924	57.3349	50.4087	57.8279	81.0039	65.1593	59.6213	50.0611	46.3754	44.5869	55.3247	58.7404	41.2688	40.4207	53.1822	46.7395	39.0324	36.8591	36.5007	35.984	36.0155	38.5536	31.2742	Ubald2	-13.9467	-14.0463	-13.2575	-13.496	-14.1632	-14.015	-14.2057	-14.4414	-14.6173	-14.7841	5.89994	3907.87	5.5985e-53	1.10259e-52
ENSMUSG00000050640.16	8.10681	9.04306	9.69387	15.6343	12.8811	13.6675	16.7668	14.8539	15.149	14.3167	14.4562	13.2146	14.8846	15.4152	22.8848	14.6442	15.6038	18.571	46.7166	50.9615	56.4009	57.4472	52.157	63.1801	54.9398	61.2757	59.4004	58.6249	103.261	112.686	111.244	116.427	120.743	125.883	124.393	122.287	131.433	107.3	134.738	122.922	143.396	127.603	Tmem150c	-16.1181	-15.9979	-16.0741	-15.7647	-14.2106	-14.0369	-13.1623	-13.0125	-13.0083	-12.8854	5.90795	7776.31	1.58474e-58	7.58265e-58
ENSMUSG00000050663.8	3.40312	4.81473	0.306619	20.3212	26.6485	21.7814	13.0408	18.1626	15.4231	19.4347	10.939	9.23855	8.7983	13.0607	7.09428	7.86314	6.25498	7.07625	17.2684	16.3533	12.6842	14.4791	13.3093	7.24543	18.2604	9.19453	11.1631	10.1167	68.2084	48.0633	58.0309	17.6113	16.0384	11.3368	16.5612	20.5376	17.6692	77.4067	19.6389	17.8873	16.3778	17.0207	Trhde	-15.4118	-15.8859	-16.5418	-17.1092	-16.0422	-16.4519	-14.0719	-16.023	-14.8957	-15.7837	4.18637	753.638	9.88621e-40	1.01296e-39
ENSMUSG00000050666.14	9.79753	13.5492	11.4392	8.80476	8.65634	13.2708	11.5312	15.593	14.053	13.2447	9.0612	4.83367	7.03233	4.93108	8.98227	13.2736	10.425	7.47491	4.46483	3.8031	4.12763	3.41868	4.43643	5.65143	5.70391	7.38108	5.84885	4.89982	6.356	6.87717	4.1824	10.573	10.2919	10.4007	5.66763	8.33648	4.63455	6.29323	9.94376	14.7555	12.1937	10.0767	Vstm4	-16.5783	-16.166	-17.2211	-16.6065	-17.9122	-17.3708	-17.3979	-16.5493	-17.2754	-16.3788	3.09832	3014.54	7.04012e-51	1.08368e-50
ENSMUSG00000050668.10	15.585	18.5799	18.3028	22.2965	24.2555	18.9325	21.3921	15.2059	19.6898	17.9823	22.5636	16.0993	13.8755	18.9691	19.2518	20.8121	18.9331	16.777	34.3727	27.9528	33.4127	29.9302	32.6753	37.0966	39.056	33.3739	32.2316	29.7448	46.4842	41.9161	45.1849	47.501	43.4076	38.0665	57.2651	55.4293	51.1973	50.1885	39.775	39.5086	43.5148	43.9092	Gpatch11	-15.4819	-15.7162	-15.7706	-15.6879	-14.946	-14.8324	-14.4551	-14.5051	-14.189	-14.5499	4.96583	5915.74	2.54274e-56	8.15939e-56
ENSMUSG00000050671.12	1.97251	2.28391	2.45295	1.23869	0.974946	1.47854	2.08782	2.35832	1.29178	1.24493	1.69898	1.44231	1.76597	0.710787	1.80218	1.51492	1.24427	1.89364	1.41168	1.93958	1.83785	2.21209	2.16035	1.70268	1.70325	1.01808	0.943363	1.29701	2.51394	2.34362	2.12854	4.7439	1.94799	3.77892	0.883266	0.496876	0.724148	1.02265	2.85883	3.49314	2.4507	2.29727	Ism2	-19.6401	-19.1152	-19.3965	-19.2315	-18.9978	-19.5316	-18.7145	-18.1241	-20.3203	-18.4627	0.944074	3489.55	7.01357e-52	1.20304e-51
ENSMUSG00000050675.7	0.585251	0.0617274	0.259447	1.8413	1.44765	2.63252	1.44541	1.83034	1.60494	2.62818	3.30853	1.67619	3.18505	1.73254	2.28848	2.66914	2.38765	3.25574	5.54821	4.25947	4.33853	4.25659	5.13083	2.78949	4.04027	3.56328	2.95587	2.85342	3.22543	3.84199	3.24883	2.20142	2.20772	2.66951	1.98735	2.09792	2.10003	1.57331	1.36727	1.8068	1.43455	1.9318	Gp1ba	-18.9632	-19.0192	-18.5858	-18.5265	-17.696	-18.2397	-18.1451	-18.6932	-18.9625	-19.2101	1.38699	3548.23	4.69786e-52	8.21553e-52
ENSMUSG00000050677.2	3.55486	4.19746	3.34922	3.07999	3.04301	2.92102	2.95506	2.9215	2.81843	2.80109	2.05665	1.71517	2.80663	2.97642	2.74617	2.30844	1.7487	3.08963	9.58626	8.55697	9.52066	7.77581	7.947	5.0718	5.90197	5.44036	4.11935	4.20808	8.11101	9.33604	8.06606	3.31763	3.08431	4.33362	6.99252	7.89482	7.8208	6.60789	2.98313	2.77042	3.52661	3.13264	Ccdc96	-18.3366	-18.4055	-18.6788	-18.6178	-16.8118	-17.6296	-16.8415	-18.0938	-17.0525	-18.2949	2.24475	6063.96	1.69264e-56	5.61309e-56
ENSMUSG00000050697.9	33.9445	29.7835	29.3175	21.1247	19.558	27.6595	23.4799	24.1815	25.0135	25.0023	18.6589	12.9028	16.0514	16.8368	22.799	21.4253	20.9844	26.0459	31.1882	36.1294	32.5088	32.6785	32.9068	24.236	25.1131	24.1476	28.0179	31.3877	29.4558	26.9324	29.2395	31.0989	26.5251	27.8045	33.3433	37.7626	35.0488	30.0502	37.5998	32.8837	31.3809	26.1054	Prkaa1	-15.4232	-15.3216	-15.9193	-15.4192	-14.8837	-15.198	-15.0966	-15.0994	-14.8398	-14.9331	4.77563	6434.04	5.34503e-57	1.93556e-56
ENSMUSG00000050700.11	17.3841	7.43815	9.15139	5.28955	6.2042	7.71726	5.58892	8.5885	6.61547	8.23037	6.88532	5.41839	5.89707	1.55485	5.95004	6.16788	3.76644	8.10612	0.492445	0.532434	0.873732	0.670329	0.771553	0.905678	0.79221	0.668115	0.849026	1.18172	0.142298	0.11526	0.0373429	0.0620117	0.129866	0.208014	0	0.165625	0.14483	0.157331	0	0.18068	0.119546	0.104421	Emilin3	-17.2543	-17.0724	-17.5957	-17.346	-20.4962	-20.0985	-23.2622	-22.8176	-22.935	-23.1611	1.77512	2433.68	2.86924e-62	2.42337e-61
ENSMUSG00000050705.15	15.5633	12.3455	15.3073	12.1861	11.463	10.7825	12.5269	9.11648	9.74706	10.8586	8.40546	9.62837	7.82071	8.84041	8.92506	9.23378	9.11344	7.10947	15.3971	14.9081	15.5163	17.4621	16.9742	13.8025	13.9033	13.3941	14.0247	11.6443	30.5467	32.0806	39.8075	29.8276	30.0639	27.5965	22.8913	25.948	24.1141	19.6663	26.2267	25.2349	25.1047	18.2215	2310061I04Rik	-16.4099	-16.5282	-16.8169	-16.8274	-15.9267	-16.1931	-14.8366	-15.0651	-15.395	-15.3667	4.08779	6726.87	2.35013e-57	9.03566e-57
ENSMUSG00000050708.16	607.23	607.058	684.915	52.4938	44.2567	58.8531	50.3967	56.5996	56.486	47.4802	60.716	77.9625	64.2686	71.1675	62.5899	71.129	58.0435	54.9489	51.2143	60.4692	57.4554	47.4928	55.7447	76.9464	69.7145	62.7074	54.6207	54.6186	36.3335	40.4178	36.2226	34.1375	29.6419	46.9765	40.8511	38.4803	37.2936	45.2326	38.7185	38.4246	41.2434	19.7357	Ftl1	-14.2353	-14.2108	-13.8335	-13.9849	-14.1641	-13.9385	-14.6963	-14.7258	-14.5938	-14.8242	6.54102	3339.38	1.03583e-51	1.73881e-51
ENSMUSG00000050711.7	0.585251	2.12959	0.377377	19.1495	8.6268	2.19978	10.9851	7.32134	9.70791	7.57332	47.0944	39.7219	43.3293	55.086	42.0508	44.9065	42.4397	49.1351	152.165	173.687	175.259	175.023	153.462	72.2007	97.6399	80.0465	142.699	130.422	256.28	144.228	93.9921	400.41	327.099	189.917	685.415	726.323	613.643	422.118	517.821	470.189	517.754	381.295	Scg2	-16.6059	-16.7768	-14.399	-14.4515	-12.5572	-13.2222	-12.5679	-11.6749	-10.6742	-11.0497	7.4848	670.68	8.58139e-39	8.75101e-39
ENSMUSG00000050714.9	21.5676	19.3207	20.7321	24.5395	25.2895	22.2502	23.8332	20.2393	20.003	26.8697	9.65733	7.91319	10.2489	10.4841	10.0693	9.16164	12.5436	11.827	41.0042	40.9974	39.4384	38.8456	38.2305	37.9298	30.5793	37.7326	35.9736	35.5381	16.7438	17.7116	23.8621	16.9292	20.0318	15.9131	12.6602	15.348	15.1347	13.6878	17.8366	15.7794	18.4699	20.5188	Zbtb26	-15.3442	-15.4235	-16.6712	-16.4846	-14.6202	-14.7791	-15.6479	-15.7914	-16.0999	-15.7478	4.46584	6541.18	3.94559e-57	1.46137e-56
ENSMUSG00000050721.9	16.7122	15.1232	14.7177	16.94	16.0128	16.5885	13.1693	16.2266	15.2665	14.1438	15.4994	12.6299	10.8796	22.7452	11.7857	10.4601	11.4338	12.3917	13.5587	14.0334	13.1361	16.9928	13.7337	8.25979	10.576	7.92193	16.3831	12.5378	38.2309	27.5087	17.4765	39.1604	38.7649	31.1674	46.8867	45.547	36.3522	40.67	46.4871	41.5563	38.972	25.8965	Plekho2	-15.8858	-16.054	-15.9899	-16.4045	-16.0941	-16.4504	-15.1421	-14.7465	-14.5258	-14.6768	4.4257	2263.06	1.41769e-48	1.80275e-48
ENSMUSG00000050730.17	39.9921	32.4069	33.5629	23.2004	29.987	27.7677	27.5271	31.6437	27.5971	28.8409	20.1493	14.8129	12.8348	18.6582	17.1064	14.7163	23.3048	20.4314	17.8593	18.7873	16.5105	20.6126	17.36	16.2298	15.1312	14.3804	24.3702	24.0956	10.0558	9.33604	8.10341	17.7043	19.2851	15.9477	10.1576	11.5938	10.0657	10.6985	28.7748	28.2463	22.7735	20.1011	Arhgap42	-15.1768	-15.0782	-15.8774	-15.6916	-15.7435	-15.6921	-16.7377	-15.7895	-16.5181	-15.2908	4.3516	3664.79	1.85344e-52	3.41242e-52
ENSMUSG00000050732.9	15.9535	11.2344	15.9442	10.6795	6.91326	8.87125	8.86519	9.25727	8.22041	7.46958	10.2535	12.9418	10.5643	8.84041	10.6986	13.1293	9.28158	5.84704	10.5055	12.5882	9.33989	5.36263	9.83731	18.657	15.25	12.6306	8.55315	10.5778	26.0406	29.3144	30.7705	22.0762	24.6096	23.3669	33.6377	32.6282	26.4314	45.6259	22.1249	26.4395	26.2404	30.2822	Vamp8	-16.7927	-16.8508	-16.5172	-16.6482	-16.6818	-16.2214	-15.0869	-15.386	-14.8215	-15.2145	4.05084	2126.64	4.50106e-48	5.56498e-48
ENSMUSG00000050737.13	5.39731	0.648137	2.7124	0.73652	0.561333	0.721239	0.0642405	0.28159	0.274014	0.484139	1.87781	1.63721	1.67136	3.82048	3.00363	1.44278	2.01773	0.963433	6.73008	5.74268	6.08599	6.20054	5.59376	13.8025	14.7351	10.9125	9.37074	6.65799	9.43913	13.2549	14.2276	5.7981	5.97382	9.0486	3.01783	3.31251	1.81037	6.84389	4.84758	4.39654	5.67844	6.47413	Ptges	-20.5031	-21.7842	-18.7961	-19.0125	-17.3268	-16.4671	-16.3042	-17.1392	-18.0451	-17.5055	2.32891	1238.86	1.11455e-43	1.19415e-43
ENSMUSG00000050747.14	0.021676	0.0617274	0.0471721	0.703041	0.62042	0.757301	0.706645	1.26716	0.782896	1.59074	1.28168	0.6237	0.378422	0.310969	0.943997	0.468903	0.336289	0.73088	0.229808	0.456372	0.512188	0.435714	0.694398	0.25359	0	0.604485	0.314454	0.749384	0.616627	1.38312	0.821544	0.651123	0.389597	0.34669	0.66245	1.43542	0.868977	0.235996	0.497188	0.542039	0.358638	0.678739	Trim15	-20.4576	-19.8042	-20.4783	-20.5806	-21.0357	-21.2102	-19.9888	-21.0159	-20.158	-20.8506	-0.577908	2687.44	8.62423e-53	1.65712e-52
ENSMUSG00000050751.14	7.56491	22.407	7.28809	35.5873	40.3273	47.3854	49.4009	47.3071	50.6534	49.2439	38.3015	32.7832	33.4588	34.1178	41.6503	36.5744	46.2734	41.8595	34.3727	34.7223	37.8416	40.3873	37.0346	21.8812	26.9748	24.1476	41.0992	33.9241	66.0739	53.8647	30.5838	66.0115	52.9852	41.0134	107.906	104.344	100.367	77.0134	62.3971	57.3959	59.4144	47.1985	Pgbd5	-14.5707	-14.3123	-14.8154	-14.5531	-14.7268	-15.0419	-14.2849	-14.1938	-13.3249	-14.1094	5.51438	1548.62	1.6012e-45	1.79029e-45
ENSMUSG00000050777.7	3.85832	1.63578	5.61348	1.3726	1.56582	1.00974	1.86297	2.14712	1.40921	0.691627	1.3413	2.10499	1.41908	0.888483	1.60193	2.74128	1.00887	1.66109	1.34602	0.608495	0.783346	0.770878	0.848709	0.615861	0.871431	0.82719	0.660354	0.749384	0.806358	0.691559	0.709515	1.5813	2.33758	1.97613	0.515239	0.993753	0.362074	0.393327	1.67801	2.16816	1.73342	0.992004	Tmem37	-19.5175	-19.3116	-19.3963	-19.1293	-20.1136	-20.351	-20.3733	-18.9562	-20.6643	-19.2268	0.602426	2367.9	1.05494e-48	1.35174e-48
ENSMUSG00000050786.8	4.57363	4.69128	3.98604	9.2065	9.89718	6.1666	8.99367	7.53253	7.59409	7.9883	16.8705	16.0213	12.6141	19.1468	14.0741	16.087	14.9985	14.385	181.45	171.748	176.102	173.381	176.57	149.691	159.432	138.141	74.3055	87.4762	377.376	478.597	667.28	135.093	123.827	220.252	391.508	325.068	314.86	324.101	81.2902	75.4037	79.5579	113.611	Ccdc126	-16.8517	-16.9243	-15.9198	-16.036	-12.4733	-13.0038	-10.9434	-12.6123	-11.527	-13.4801	7.00315	2032.1	1.04349e-47	1.26466e-47
ENSMUSG00000050796.4	19.1182	21.6046	20.968	24.2047	22.1579	20.6635	24.0259	20.8025	22.704	20.7142	24.2328	16.1772	13.8439	20.6128	24.8014	22.1466	24.7173	17.674	28.3648	24.53	24.3741	22.3219	24.6126	33.329	29.8267	30.2242	26.194	24.2109	25.9932	33.6559	30.7705	36.99	36.9793	47.1845	37.6124	28.322	24.4038	23.3636	29.8934	33.9678	34.6684	36.7563	B3galt6	-15.4493	-15.4677	-15.7046	-15.4495	-15.2966	-15.0866	-15.0163	-14.5961	-15.1017	-14.8508	4.7265	4161.96	1.74022e-53	3.65824e-53
ENSMUSG00000050808.13	0	0.092591	0	0	0	0.036062	0.0321202	0.105596	0.0391448	0.103744	0.208646	0	0	0.0444242	0.371878	0	0	0.0996655	0.361126	0.038031	0.120515	0.134066	0.50151	0.144909	0.198053	0.06363	0.220118	0.432337	0.569194	0.23052	0.2614	0.0310059	0.292198	0.69338	0.147211	0.110417	0.217244	0.314662	0.43504	0.481813	0.298865	0.156632	Muc15	-25.943	-23.6736	-23.6707	-22.8262	-22.043	-22.0976	-21.4699	-21.5205	-22.2988	-21.4858	-2.04787	2622	2.09368e-66	2.52217e-65
ENSMUSG00000050812.18	154.268	141.664	140.927	142.416	158.207	151.749	148.396	157.972	146.245	158.452	124.741	96.0108	122.419	131.673	109.075	96.1251	127.554	143.385	128.462	130.37	136.393	157.561	139.343	114.405	131.032	123.251	149.963	155.555	113.791	102.043	107.697	115.869	111.36	95.0623	87.0017	105.338	113.691	101.872	138.715	132.498	132.935	125.358	Ecpas	-12.6951	-12.6763	-13.0402	-13.0362	-12.8185	-12.8562	-13.1789	-13.1841	-13.2592	-12.8831	7.00768	5581.98	7.46144e-56	2.21867e-55
ENSMUSG00000050821.14	4.81206	8.95047	5.99086	13.5921	12.2311	11.071	13.2978	9.57406	10.7648	12.1726	12.9659	13.2146	11.6365	15.5929	9.46858	15.582	11.1984	8.40512	13.3288	13.7292	12.2624	13.306	13.1936	10.5783	12.3981	10.6262	16.1315	13.7771	20.9653	12.717	9.18635	25.4248	19.8695	18.0279	22.2289	24.1261	22.2313	15.6544	19.266	21.0793	21.2792	21.1976	Fam131a	-16.3101	-16.4119	-16.1957	-16.454	-16.2132	-16.2622	-16.1041	-15.5306	-15.5305	-15.5589	3.84519	2638.45	8.24335e-50	1.1472e-49
ENSMUSG00000050822.11	11.4016	32.0982	12.0289	76.2967	79.6502	69.6357	72.7845	73.7414	74.9623	76.079	71.4762	72.0373	70.3233	72.9889	70.7712	64.3479	54.5797	85.812	31.8448	32.6686	35.582	43.2362	36.2244	12.8606	15.5273	13.5532	33.2693	27.2949	40.6974	34.5011	22.5551	31.719	25.6485	39.696	34.2266	35.1126	33.8177	26.1956	17.8366	18.4896	21.339	14.0969	Slc29a4	-13.6987	-13.7144	-13.7675	-13.8254	-14.7649	-15.569	-14.908	-14.916	-14.9143	-15.7681	5.44038	1339.71	2.34857e-44	2.5488e-44
ENSMUSG00000050824.12	0.0433519	0	0.0943442	0.502172	0.324982	0.0721239	0.160601	0.246391	0.156579	0.311232	0.327872	0.506756	0.441492	0.488666	0.371878	0.144278	0.0672578	0.332218	0	0.0760619	0.090386	0	0.154311	0.0724543	0.198053	0	0.125782	0.0288225	0.33203	0.0768399	0	0.124023	0.0324664	0.104007	0.883266	0.220834	0.579318	0.314662	0.186446	0.240906	0.0597731	0	Sstr5	-21.6207	-22.0911	-21.1231	-21.9871	-23.8447	-23.4998	-22.91	-23.38	-20.9686	-22.9742	-1.94558	3475.14	3.76277e-75	1.23004e-73
ENSMUSG00000050830.17	1.14883	3.88882	1.0142	2.07565	2.00898	3.64226	2.98718	4.29425	4.85396	3.07774	2.35472	3.00156	1.48215	2.04351	3.69017	2.597	2.92572	4.08628	5.05577	5.62858	5.81484	6.97142	6.9054	12.5346	10.6552	10.9762	6.91799	7.955	35.6221	37.8436	23.4513	32.8042	28.2458	21.8761	35.3307	30.8616	27.228	39.1754	26.1645	30.836	29.5279	32.7883	Vwc2	-18.5782	-18.0106	-18.7866	-18.1907	-17.3291	-16.6417	-14.9189	-15.1416	-14.8822	-15.0318	3.73048	1873.52	4.81998e-47	5.6635e-47
ENSMUSG00000050840.8	15.7151	49.1041	15.614	81.6532	88.986	76.812	86.2107	87.7857	88.115	96.0325	87.3333	75.1169	82.4959	84.4503	88.936	77.369	84.8458	106.509	30.7286	27.04	31.2434	31.3044	29.7048	30.9742	34.3423	31.4014	55.4383	54.7051	17.7399	14.8685	11.4643	40.2146	39.2195	26.4871	21.9344	25.8376	26.359	19.4304	62.5835	67.5742	61.7456	42.4473	Cdh20	-13.5652	-13.4471	-13.5677	-13.4489	-15.0238	-14.559	-16.0587	-14.7888	-15.3806	-14.06	5.71908	1493.53	3.1342e-45	3.47317e-45
ENSMUSG00000050846.9	25.2742	28.4563	27.6664	21.0243	23.0737	23.1157	19.8503	25.3431	23.4086	24.1724	20.805	19.3737	21.2862	17.7252	16.7631	20.5957	16.2764	18.87	20.0918	18.9014	20.0054	20.6796	19.3274	14.4546	21.667	15.9393	17.2006	17.5817	15.2259	17.7116	19.8291	18.3555	16.7851	14.5956	19.8735	17.9428	19.7692	15.8117	14.4806	16.0203	18.0515	18.4304	Zfp623	-15.4455	-15.3961	-15.622	-15.7521	-15.6234	-15.814	-15.7922	-15.8791	-15.7332	-15.864	4.29703	7166.91	7.23261e-58	3.04616e-57
ENSMUSG00000050855.16	13.6775	14.7837	15.3073	13.4917	17.4013	15.8312	14.3256	13.9739	12.174	15.527	11.1179	10.9927	10.6904	12.572	9.95488	13.49	10.5595	11.4948	12.6066	10.6106	10.545	11.9319	10.0688	15.1792	11.9624	11.4534	13.0498	14.6706	8.01615	7.03085	8.55152	10.79	9.61007	7.9392	11.7033	11.0969	10.7174	10.5412	9.01153	9.15444	9.50392	11.5386	Zfp940	-15.9691	-16.1226	-16.4296	-16.4254	-16.4507	-16.2011	-16.9553	-16.6894	-16.4691	-16.6347	3.56926	7222.34	6.30346e-58	2.6864e-57
ENSMUSG00000050856.16	46.1481	49.5362	56.2527	13.7595	15.9832	15.5788	13.0087	13.1291	15.8145	13.0718	16.7811	20.3482	19.7095	17.9918	12.7869	23.7337	16.7808	13.7538	23.7358	24.6821	22.4459	10.7588	22.7994	51.3701	34.0254	37.3508	20.5653	22.568	35.7644	46.9491	71.9598	34.9126	31.4275	52.8355	50.935	38.7564	41.0592	48.5365	29.2719	34.9314	38.195	33.3104	Atp5k	-16.0136	-16.1504	-15.7061	-15.8672	-15.5478	-14.8817	-14.2411	-14.6202	-14.447	-14.8469	4.90067	1597.33	9.03755e-46	1.01767e-45
ENSMUSG00000050860.6	0.21676	0.092591	0.400963	0	0	0	0	0	0	0.0691627	0	0	0	0.0444242	0.0858179	0	0	0	0	0.038031	0.0301287	0.134066	0.0771553	0.0724543	0.079221	0	0.0628908	0.172935	0.237164	0.0768399	0.0746858	0.310059	0.45453	0.138676	0.0736055	0.276042	0.14483	0.0786654	0.372891	0.903399	0.657504	0.0522107	Phospho1	-27.7084	-25.4313	-26.1547	-25.0389	-24.0028	-23.5038	-22.9128	-21.6265	-22.5865	-20.9685	-2.38731	3804.86	2.00697e-72	4.58149e-71
ENSMUSG00000050875.11	136.212	128.146	169.796	134.549	124.291	109.628	114.22	112.425	111.954	110.937	110.553	102.56	102.142	81.6072	102.724	116.288	107.007	106.343	60.7349	70.3573	62.6978	62.4076	61.57	89.5173	81.5977	83.0053	78.5821	73.0938	85.7111	59.2819	51.2344	118.535	111.1	90.0353	73.0167	63.545	62.7836	85.9026	105.28	122.079	114.824	124.262	Minar2	-12.991	-13.1192	-13.2984	-13.1755	-13.9417	-13.589	-13.9017	-13.1959	-13.7766	-13.0658	6.60078	4770.27	1.38036e-54	3.38398e-54
ENSMUSG00000050890.15	21.0473	25.1539	20.5199	47.472	46.5315	33.1049	44.4544	33.7908	39.2623	49.5551	21.0136	24.2074	30.3368	27.8984	27.3759	24.2026	27.2058	32.0258	56.6312	58.4916	56.4611	62.7428	60.7984	62.999	62.8619	56.0898	59.7777	64.9947	25.756	27.5471	28.4179	26.7581	24.9018	29.1913	22.1553	27.6042	24.621	19.1157	27.221	25.1747	24.8656	29.8645	Pdik1l	-14.5257	-14.5468	-15.2393	-15.1391	-14.0483	-13.9926	-15.163	-15.1793	-15.3802	-15.1874	5.20101	5398.65	1.38929e-55	3.95108e-55
ENSMUSG00000050891.10	11.77	14.6911	14.9771	8.87171	8.74497	9.12368	8.89731	9.01088	8.88587	8.05746	9.47849	9.90124	9.93357	7.72981	9.06809	10.9651	9.18069	9.03634	15.7254	13.6911	12.654	13.239	11.7662	22.3521	16.478	19.5026	12.7354	14.2671	10.957	12.6402	15.8707	7.72046	9.02567	9.25662	9.64232	9.1094	7.60355	11.7998	6.64989	6.62492	7.11299	10.912	Tatdn1	-16.7753	-16.8078	-16.716	-16.675	-16.1847	-15.84	-16.2095	-16.8162	-16.6813	-16.9547	3.4835	4303.14	9.46026e-54	2.06432e-53
ENSMUSG00000050896.12	2.51441	6.66655	2.92467	16.3373	12.8516	16.3	20.7818	17.6346	16.4017	21.3367	13.6812	12.0452	11.6995	11.2837	22.7704	11.3258	16.9153	18.3052	30.5644	27.1541	31.5146	42.4653	30.9007	30.7568	26.2618	27.7745	30.9737	25.9402	71.2915	102.312	103.029	222.653	262.816	192.239	61.2398	68.3481	66.1147	46.4912	282.279	270.176	292.23	186.444	Rtn4rl2	-16.0104	-15.6792	-16.3226	-15.8126	-14.9076	-15.1065	-13.4038	-12.1119	-14.0099	-11.9218	6.04876	2121.22	4.70552e-48	5.81178e-48
ENSMUSG00000050900.5	1.06212	1.63578	1.1793	1.23869	0.324982	0.793363	0.867247	1.19676	0.626317	0.864534	0.834584	1.01351	1.00912	0.799635	1.34448	0.901736	0.369918	0.764102	0.295467	0.266217	0.210901	0.201099	0.0771553	0.398499	0.396105	0.38178	0.125782	0.144112	0.284597	0.23052	0.336086	0.341064	0.357131	0.34669	0.809661	0.552085	0.796563	0.550658	0.248594	0.481813	0.537958	0.417686	Gm7327	-20.2993	-20.0869	-20.0502	-20.1421	-22.1349	-21.7468	-21.7238	-21.4347	-20.4977	-21.1581	-0.527782	4254.28	8.87715e-54	1.94435e-53
ENSMUSG00000050908.12	27.5935	32.9007	28.4684	17.9443	16.5445	17.0934	17.0237	16.473	19.3767	21.5442	17.2282	17.5805	17.5335	13.8603	17.135	14.1753	16.1419	9.63433	14.7733	15.6688	15.7272	15.3505	13.5793	14.3097	13.7845	13.5532	18.9616	16.1694	13.8504	10.9881	7.46858	16.3711	15.7462	14.5956	12.8074	12.9188	12.3829	9.83317	16.3451	16.0203	16.9158	15.4022	Tvp23a	-15.8276	-15.7141	-15.8799	-16.0945	-16.0218	-15.9888	-16.5099	-15.9699	-16.3439	-15.9164	4.03024	4556.84	3.25229e-54	7.55086e-54
ENSMUSG00000050910.5	33.2726	31.3575	31.1572	37.2612	41.3614	37.1799	40.5679	41.8161	42.3938	40.806	41.8484	48.1808	54.1458	49.1776	47.9436	39.9649	47.215	54.3177	24.294	23.7694	27.3568	28.2544	25.0369	13.7663	21.1124	16.4484	34.9044	31.2147	26.8944	17.9421	11.9497	21.022	18.7007	17.1611	21.0512	21.2001	21.0727	20.5317	15.91	15.1771	17.2146	13.4182	Cdr2l	-14.6605	-14.5601	-14.3366	-14.3655	-15.2447	-15.3741	-15.6958	-15.6856	-15.5411	-15.985	4.91889	2494.54	2.32558e-49	3.12017e-49
ENSMUSG00000050912.15	151.276	177.929	182.014	143.454	135.695	142.878	118.203	133.157	134.267	112.701	152.312	172.18	175.115	151.087	154.501	162.457	158.19	162.754	73.7026	69.1403	64.3247	67.234	64.1161	112.558	93.9165	84.437	77.1985	84.1616	26.1829	32.4264	36.8574	30.2927	32.5638	35.9517	33.2697	27.549	24.5486	24.9369	23.5543	26.7406	27.3761	31.5353	Tmem123	-12.7953	-12.9707	-12.5856	-12.6144	-13.8503	-13.4328	-14.9375	-14.8901	-15.1457	-15.1591	6.5488	6068.44	1.58293e-56	5.27497e-56
ENSMUSG00000050914.16	4.01005	5.89496	3.8917	7.03041	4.66793	3.38983	3.98291	3.59027	4.07106	3.31981	2.50375	3.00156	2.23899	2.79872	1.85939	2.74128	2.5558	1.56143	7.25536	8.93728	6.95973	7.07197	6.40389	11.2304	10.8533	7.03111	3.61622	7.26326	9.34427	7.53031	10.4934	6.17017	4.3505	4.95766	8.023	6.5146	7.16906	8.96785	3.60461	3.67382	3.04843	3.81138	Ankrd37	-17.5973	-18.0272	-18.5408	-18.8134	-17.0589	-16.9416	-16.7415	-17.5612	-17	-18.1062	2.44957	2517.92	2.02745e-49	2.73238e-49
ENSMUSG00000050917.5	0.021676	0.0617274	0	0.100434	0.679508	0.216372	0.128481	0.175994	0.548027	0.380395	0	0.116944	0	0	0.028606	0	0	0.199331	0	0	0	0	0	0	0	0	0	0.144112	0	0	0	0	0	0	0	0	0	0	0	0	0	0	Fgf4	-21.437	-21.6506	-24.9411	-23.9502	-27.7084	-24.6626	-27.7084	-27.7084	-27.7084	-27.7084	-2.78193	2289.14	1.55964e-52	2.89788e-52
ENSMUSG00000050919.9	1.43061	0.123455	1.3444	0	0	0	0.0642405	0.105596	0	0.103744	0.208646	0	0	0	0.028606	0	0.168145	0.298996	1.57582	2.51004	1.77759	2.94945	2.35324	0.398499	0.277274	1.04989	1.10059	1.23937	4.69585	2.68939	2.24057	3.7207	6.20109	2.73885	2.57619	4.58231	4.4173	1.73064	3.54246	2.83065	2.74956	1.9318	Zfp366	-27.7084	-23.6745	-23.8519	-22.9076	-18.7776	-20.166	-18.2734	-17.8495	-18.1634	-18.4744	0.647806	1605.94	1.13888e-53	2.45344e-53
ENSMUSG00000050926.5	7.71664	7.2221	7.64188	2.10912	2.06807	4.39956	3.98291	4.47024	4.61909	3.56188	1.28168	0.350831	0.283816	1.02176	0.686543	1.11815	0.840723	0.863767	0.525275	1.02684	0.632702	0.234615	1.00302	0.289817	0.316884	0.540855	0.911917	0.518805	0.237164	0.11526	0.149372	0.775147	0.422064	0.658711	0.294422	0.276042	0.651733	0.157331	1.36727	1.20453	0.896596	0.574318	Dcaf12l2	-18.431	-17.8765	-20.3601	-20.1277	-20.5011	-20.8399	-22.512	-20.6109	-21.4534	-19.932	0.825091	2771.98	2.38998e-51	3.85395e-51
ENSMUSG00000050930.5	12.3336	10.5554	11.227	11.9852	10.1926	13.4151	12.2378	12.4604	11.8609	11.4119	8.37565	11.3046	12.7087	11.8168	12.3864	15.582	10.8285	12.9897	17.728	19.1676	21.542	21.35	19.8675	12.5346	15.7254	11.7397	11.8235	13.2295	22.9101	27.1629	29.0528	13.9836	15.941	16.0864	28.0437	33.2355	34.397	30.9942	19.0796	17.5259	21.5183	20.7277	Map10	-16.3648	-16.3468	-16.4679	-16.2378	-15.6139	-16.2315	-15.2086	-15.9927	-14.9456	-15.6296	4.07688	6421.12	5.57118e-57	2.00997e-56
ENSMUSG00000050931.7	1.77743	2.19132	1.25006	2.10912	3.13165	2.99314	2.79446	3.41428	2.85757	2.93942	1.52014	1.09147	1.38755	1.15503	1.83078	3.0659	1.41241	2.5913	1.54299	1.78746	2.41029	1.77637	1.85173	1.7389	2.17858	1.36804	1.50938	2.10404	6.68803	6.33929	8.47684	3.22461	3.40898	3.43223	2.57619	2.92605	2.75176	4.95592	3.91536	4.15563	2.63001	3.18485	Sgms2	-18.47	-18.344	-19.5418	-18.785	-19.0163	-19.1011	-17.0862	-18.1839	-18.2215	-18.1378	1.48992	4105.57	2.51642e-53	5.17598e-53
ENSMUSG00000050944.14	0.476871	0.277773	0.377377	0.803476	1.32947	0.324558	1.57389	1.23196	1.33092	1.41784	1.3711	1.05249	1.41908	0.844059	0.772361	0.901736	0.638949	1.0631	1.14904	1.29305	1.41605	1.70934	1.50453	0.688316	0.594158	0.986265	1.60372	2.13286	0.569194	0.499459	0.336086	0.620117	0.90906	1.28275	0.515239	0.662502	0.434489	0.786654	1.55371	0.481813	0.77705	1.04421	Efcab5	-20.1677	-19.4491	-19.6662	-20.1726	-19.4271	-19.6147	-21.0341	-20.032	-20.6555	-19.9797	0.078766	3156.97	7.38745e-51	1.13509e-50
ENSMUSG00000050945.8	5.85251	8.27147	5.56631	11.2487	9.24722	6.9239	8.03006	8.5885	8.84673	10.1323	7.27281	6.35394	4.32031	8.21847	6.00725	5.37435	5.347	6.14604	9.88173	12.5882	12.8649	11.4626	12.6535	10.1798	10.6552	9.28998	12.3895	10.549	11.9056	12.6402	13.8916	9.39478	10.6165	9.98467	8.61185	10.9313	9.92083	9.12519	11.6218	11.3226	13.9869	12.5306	Zfp438	-16.7366	-16.7776	-17.2294	-17.4133	-16.36	-16.5229	-16.2499	-16.6094	-16.6554	-16.3023	3.26199	4879.31	9.18831e-55	2.31019e-54
ENSMUSG00000050947.9	18.2295	30.4316	16.5574	40.3412	37.5798	37.9372	33.8869	42.7313	40.1626	45.1287	32.4892	31.4968	29.643	35.0062	38.0459	31.3443	35.9493	36.4443	37.393	43.7736	44.1084	41.1917	42.1654	38.763	36.1248	34.392	51.4762	48.4506	51.7492	41.2246	33.3472	80.5842	69.673	56.5451	95.6136	111.135	108.477	68.2029	100.991	106.24	105.739	89.7502	Amigo1	-14.6602	-14.5926	-14.925	-14.7833	-14.5486	-14.5436	-14.5373	-13.824	-13.3474	-13.2781	5.67693	3152.43	3.01547e-51	4.81397e-51
ENSMUSG00000050953.10	246.651	115.152	335.559	7.56607	13.1175	25.3155	6.32769	30.6229	12.0957	13.5213	4.02389	5.26247	3.09044	3.10969	3.8332	2.77735	4.60716	5.11616	23.1121	27.9147	20.7285	19.1044	22.9537	37.2415	27.4501	21.0615	13.836	14.1518	43.9228	57.822	71.3996	25.1147	18.0838	36.1944	4.12191	7.1771	5.21386	12.1145	9.13583	16.5623	10.1016	21.302	Gja1	-15.9973	-15.9654	-17.9778	-17.8979	-15.4239	-15.4287	-14.0791	-15.2065	-17.0992	-16.0888	5.0732	673.089	7.99825e-39	8.15837e-39
ENSMUSG00000050954.15	5.50569	3.4876	3.96246	6.42781	9.18813	6.74359	10.8566	7.42694	7.67238	8.26495	3.27872	3.1185	4.44645	4.39799	3.48993	4.3644	4.67442	4.55139	5.38406	7.30195	6.7187	6.83735	6.86683	5.25293	7.12989	6.77659	7.13811	9.30966	7.25722	6.07035	5.75081	7.31738	7.88934	4.50697	5.2996	5.24481	6.73458	7.9452	7.14708	4.93858	4.96116	4.96002	Zfp169	-17.0284	-16.831	-18.0033	-17.8398	-17.2051	-17.0936	-17.2669	-17.2109	-17.2846	-17.4745	2.62783	3547.14	3.46217e-52	6.15252e-52
ENSMUSG00000050957.4	1.86413	2.25305	1.6982	1.03782	1.03403	1.58673	0.835126	1.19676	1.21349	1.55616	0.834584	1.8711	1.60829	1.1106	1.94521	1.91168	1.44604	0.963433	0.492445	0.456372	0.301287	0.134066	0.270044	1.55777	0.871431	1.46349	0.723245	0.662917	0.0948657	0.576299	0.448115	1.39526	1.46099	0.624042	0.441633	0.0552085	0.434489	0.235996	2.1752	1.38521	3.16797	2.81938	Insl6	-19.6534	-19.6687	-19.4976	-19.2754	-21.513	-19.8606	-21.2714	-19.6988	-21.7662	-18.6663	0.296931	2877	1.5448e-51	2.54552e-51
ENSMUSG00000050961.4	0.411843	0.3395	0.400963	0	0.0295438	0.649116	0	0	0.0782896	0.0345814	0	0.0389812	0.189211	0.222121	0	0	0	0.0664436	0	0	0	0	0.192888	0	0	0	0	0	0	0	0	0	0	0	0	0.0552085	0	0	0	0	0	0	AY358078	-22.1578	-24.9481	-23.1081	-25.5128	-24.6144	-27.7084	-27.7084	-27.7084	-25.4564	-27.7084	-2.7565	2190.71	2.13747e-49	2.87591e-49
ENSMUSG00000050963.7	0.0433519	1.45059	0	12.0187	14.7424	12.1529	14.2614	11.8268	14.1313	16.5299	9.74675	8.18606	6.87466	9.01811	10.6414	11.1815	13.1153	11.5612	9.98022	8.93728	9.18925	10.8258	9.83731	5.97748	8.19938	8.20827	14.0875	12.1054	10.7673	8.4908	5.60143	12.6814	9.70746	8.0432	13.6906	14.9615	12.745	9.51851	15.5993	17.3453	17.8721	13.1049	Kcns2	-16.2321	-16.1044	-16.8515	-16.3925	-16.6446	-16.6437	-16.8899	-16.5859	-16.2539	-15.9348	3.40901	1395.69	1.23522e-44	1.34963e-44
ENSMUSG00000050965.14	7.23977	7.68506	5.18893	32.4738	32.5573	18.1392	26.5634	23.4776	26.0313	27.0081	35.2314	33.4849	41.311	37.6717	37.4452	29.9376	39.4467	46.6434	142.415	160.605	154.44	199.825	164.881	60.5355	73.3587	81.8282	97.921	101.743	203.771	215.113	201.129	127.899	118.86	126.75	285.957	509.74	461.427	259.36	138.218	119.73	124.866	88.1839	Prkca	-15.1363	-15.2436	-14.7246	-14.6692	-12.5702	-13.5544	-12.2403	-12.9715	-11.3644	-13.0525	6.81263	2108.42	5.25147e-48	6.47005e-48
ENSMUSG00000050966.9	36.4806	5.06164	36.6055	0.234347	0.0295438	1.44248	0.995728	1.33755	0.430593	0.414976	0.566325	0.194906	0.189211	1.37715	0.457695	0.0721389	0.30266	0.0996655	1.57582	0.950774	1.23528	0.670329	0.964442	1.55777	1.62403	1.84527	0.943363	1.03761	1.66015	1.07576	0.784201	5.73608	6.00629	5.16568	1.3249	1.65625	1.81037	1.8093	2.98313	3.49314	3.28752	4.12465	Lin28a	-20.8287	-20.2376	-20.7976	-21.9413	-19.8041	-19.4546	-19.7292	-17.4348	-19.2059	-18.1275	1.82033	961.884	1.70479e-41	1.77147e-41
ENSMUSG00000050967.5	0.21676	0.3395	0.306619	6.1265	6.44056	4.03894	5.62104	4.36465	3.87534	5.36011	7.27281	6.70477	8.38834	7.41884	7.26592	9.12557	7.16296	9.56788	17.0714	15.2504	15.6067	16.7247	14.4666	10.361	12.5565	12.3442	23.0809	16.8323	16.3643	10.5655	7.50592	16.9912	13.993	12.3422	18.7694	21.0344	18.5382	21.5543	23.6786	22.4043	23.3713	17.6472	Creg2	-17.4555	-17.6606	-17.0321	-16.8832	-15.9464	-16.0168	-16.4208	-16.0776	-15.6106	-15.4884	3.56663	2791.36	3.4653e-50	4.99539e-50
ENSMUSG00000050973.11	8.51865	7.9011	7.97208	10.0769	8.65634	9.52036	8.99367	7.63813	8.37699	8.09204	4.82867	2.96257	3.68961	8.0852	4.89162	4.07585	3.8337	5.7806	30.7942	34.1898	32.7197	35.2593	33.4083	24.4895	25.2715	21.0933	20.2194	21.4727	9.62886	15.3296	16.9163	8.61963	8.63607	14.665	7.9494	9.99274	7.60355	7.63054	8.01716	8.31127	9.14528	8.14487	Gdpgp1	-16.6966	-16.8814	-17.6591	-17.7118	-14.8752	-15.4402	-16.1216	-16.5227	-16.8699	-16.8599	3.70556	3136.02	3.36478e-51	5.34281e-51
ENSMUSG00000050989.9	149.629	135.059	144.983	87.6458	98.3514	130.761	115.215	132.699	123.58	118.96	74.0694	67.5545	66.4445	67.0361	93.3985	70.624	78.6917	62.2577	62.7047	62.599	68.8139	82.5845	67.5881	46.4794	47.7307	44.1592	60.3438	54.5898	28.1277	38.2278	38.5379	44.6484	43.6349	48.5712	39.5998	45.6022	45.1144	32.2528	49.1595	49.5665	46.9816	36.8608	Selenon	-13.2095	-12.9936	-13.8274	-13.6785	-13.8258	-14.2682	-14.8017	-14.42	-14.5844	-14.4201	6.16202	4320.53	8.68185e-54	1.90464e-53
ENSMUSG00000050994.20	0.021676	0.092591	0.0943442	0	0.0886315	0.288496	0.417563	0.28159	0.0782896	0.138325	0.0298066	0.155925	0.0630703	0.0444242	0	0.252486	0.134516	0.0664436	0	0.038031	0.180772	0.134066	0.231466	0.50718	0.158442	0.349965	0.251563	0.317047	0.189731	0.15368	0.0746858	0.620117	0.876594	0.554704	0.0736055	0.0552085	0	0.0786654	0.310743	0.662492	0.478184	0.522107	Adgb	-22.9306	-21.9859	-23.6651	-23.1033	-22.9758	-21.5628	-22.7675	-20.4674	-24.0877	-20.9312	-1.81027	4341.81	3.27913e-72	7.29803e-71
ENSMUSG00000051000.17	1.43061	1.45059	1.22647	2.00869	2.03852	1.73097	2.02358	1.90073	2.93586	2.0403	4.0835	3.15748	3.78422	3.24296	3.3469	2.88556	2.52217	4.7175	8.6342	9.16546	9.58092	12.4346	10.3002	2.24608	4.23833	2.86335	1.3836	2.39227	76.1771	77.3393	91.9009	17.4253	11.8178	18.7906	70.4405	70.3908	89.0702	60.4937	8.2036	5.60107	6.45549	9.50235	Fam160a1	-18.9785	-18.7834	-18.085	-18.1755	-16.6057	-18.5558	-13.577	-15.9307	-13.7494	-17.0305	4.09139	3034.47	6.39391e-51	9.88229e-51
ENSMUSG00000051007.15	33.2076	28.7032	30.8506	35.1186	35.1572	34.5113	32.9875	37.6275	33.4297	33.7168	39.0168	42.4116	37.716	37.183	39.6479	45.6279	35.9829	32.3248	27.4784	25.1385	26.212	24.5005	29.319	35.9011	34.3027	32.0377	25.5022	23.0292	34.1991	33.7711	42.3468	34.8196	31.7846	34.669	33.1225	32.297	29.0383	32.0955	31.1985	34.0882	31.082	30.0734	Gatd1	-14.805	-14.8254	-14.643	-14.6688	-15.202	-15.0189	-14.7301	-14.8542	-14.9476	-14.9493	5.05518	6730.76	2.31237e-57	8.90054e-57
ENSMUSG00000051008.5	0	0	0	0.167391	0.0590877	0.18031	0.0963607	0	0	0.103744	0.119226	0.233887	1.13526	0.177697	0.14303	0	0.168145	0	0.196978	0.0760619	0.0602574	0.268132	0.308621	0.0724543	0.118832	0.286335	0.0628908	0.172935	0.142298	0.23052	0.2614	0.465088	0.584396	0.416028	0	0.165625	0.217244	0.629323	0.186446	0.0602266	0.298865	0.208843	4930412M03Rik	-22.8098	-24.061	-21.108	-23.4702	-22.3797	-22.6656	-22.1108	-20.9488	-21.9574	-22.2968	-1.94084	2927.53	2.97728e-64	2.98913e-63
ENSMUSG00000051022.7	4.53027	4.1666	3.70301	5.25607	3.98842	3.85863	5.3962	5.667	5.59771	5.11804	5.54402	5.49636	6.08628	7.41884	5.72119	8.76488	5.98595	7.0098	12.0157	12.2079	13.4374	15.6187	11.4961	10.2523	8.55587	6.23574	12.1694	10.1743	7.82642	6.53139	5.30269	10.666	10.5191	8.35522	12.2185	12.8084	11.007	6.76522	16.4072	15.8998	15.3617	11.0165	Hs3st1	-17.8035	-17.4861	-17.3195	-17.1547	-16.2343	-16.685	-17.2257	-16.6299	-16.5017	-16.0595	3.11176	3544.52	3.47472e-52	6.17429e-52
ENSMUSG00000051029.8	0.021676	0	0	0.0669563	0	0	0	0	0	0.103744	0.506712	0.272869	0.0630703	0.0444242	0.257454	0.144278	0.168145	0.132887	1.47733	0.608495	0.783346	0.904944	1.15733	1.44909	1.42598	2.51338	1.16348	1.4123	3.93692	2.15152	3.3982	4.49585	4.31804	4.09094	2.57619	2.04271	1.52071	3.22528	3.54246	5.11926	5.97731	7.98824	Serpinb1b	-25.1729	-24.9492	-21.9825	-22.375	-19.9424	-19.2523	-18.2806	-17.8242	-18.7186	-17.4191	0.690344	2643.11	4.29732e-56	1.33291e-55
ENSMUSG00000051034.7	6.41608	6.45051	6.41541	8.67085	8.80406	6.6354	8.89731	7.95492	8.14212	8.26495	5.93151	3.7422	7.69457	8.66271	4.89162	6.4925	6.72578	7.37524	13.9526	11.7516	11.7803	16.4566	11.6119	8.80319	9.15003	9.89446	11.3204	9.16555	5.59707	6.03193	6.79641	7.13135	5.81149	5.13101	5.88844	5.68648	6.73458	5.97857	7.20923	6.14311	6.81413	5.63876	Zfp11	-16.9212	-16.8743	-17.2317	-17.2627	-16.2174	-16.6566	-17.3082	-17.337	-17.3309	-17.2441	2.9854	4377.25	6.94656e-54	1.54552e-53
ENSMUSG00000051037.15	3.22972	2.74687	3.63225	2.97956	3.16119	3.24558	4.7538	3.06229	2.38783	2.21321	1.07304	1.2474	1.07219	1.42157	1.85939	1.73133	1.34516	1.19599	4.16937	3.38476	3.043	3.75384	2.46897	3.65894	4.43638	4.4541	2.86153	2.65167	1.51785	1.7289	2.27792	2.94556	2.24018	3.08554	4.12191	3.36772	1.9552	3.61861	2.61024	3.25224	3.22775	5.01223	Zfp455	-18.2842	-18.2838	-19.6778	-19.3057	-18.1754	-18.0865	-19.034	-18.4671	-18.2231	-18.0981	1.52505	3422.4	7.34113e-52	1.25543e-51
ENSMUSG00000051041.8	3.9667	0.216046	1.98123	0.200869	0.324982	0.0721239	0.128481	0.246391	0.0391448	0.207488	0.0298066	0.0779625	0.283816	0.133273	0	0	0.0336289	0	0.886401	0.874712	0.783346	0.93846	0.771553	1.3404	1.66364	1.74982	0.251563	0.547627	3.74719	4.11093	7.39389	0.868164	1.75319	2.04547	0.736055	1.10417	0.289659	2.83195	0.683634	1.26476	1.73342	1.98401	Olfml1	-22.1716	-22.5546	-22.8017	-26.228	-20.1565	-19.8142	-17.5717	-19.3022	-19.6526	-19.404	0.273582	1224.7	2.55646e-44	2.77191e-44
ENSMUSG00000051043.16	17.861	12.5924	12.595	34.7169	21.7147	13.6675	17.4734	13.9035	18.8678	18.1552	65.4851	56.9516	54.6819	73.4776	51.7768	43.2833	34.0997	60.5302	10.0459	8.21469	9.88221	9.25054	8.33278	9.49151	10.4176	8.87638	13.7102	17.1494	5.31248	3.76515	3.43555	5.58105	6.13616	6.82979	5.2996	7.67398	8.25529	3.77594	7.14708	7.88968	8.36823	5.8476	Gprc5c	-15.3838	-15.8357	-13.9629	-14.3635	-16.7355	-16.3496	-17.8828	-17.304	-17.2704	-17.0639	4.28515	2045.76	9.30216e-48	1.13019e-47
ENSMUSG00000051048.17	3.12134	0.185182	0.212274	0.0334782	0	0.0721239	0.160601	0.28159	0	0.172907	0.506712	0.0389812	0.315351	0	0.14303	0.216417	0.336289	0.265775	0.525275	0.418341	0.482059	1.10604	0.231466	0.0724543	0	0.604485	0.314454	0.374692	0.569194	0.422619	0.410772	0.620117	0.551929	0.450697	0.441633	0.386459	0.0724148	0.943985	0.807931	2.40906	1.07592	1.14864	P4ha3	-24.6724	-22.5554	-21.9381	-21.9808	-20.7533	-21.6947	-21.0345	-20.7991	-21.0765	-19.486	-0.849486	1274.21	4.80504e-48	5.93148e-48
ENSMUSG00000051054.4	0.021676	0.123455	0.023586	0	0	0.108186	0.192721	0.316789	0.156579	0.103744	0.0298066	0.6237	0.441492	0.399818	0.314666	0.721389	0.30266	0.166109	0.262637	0.266217	0.120515	0.368681	0.270044	0.181136	0.198053	0.12726	0.3459	0.288225	0.142298	0	0.149372	0.0930176	0.0649329	0.069338	0.0736055	0.0552085	0.14483	0.0786654	0	0.301133	0.179319	0.261054	1700014D04Rik	-24.672	-22.2716	-21.4064	-21.3546	-21.8813	-22.0126	-23.2628	-23.5625	-23.3978	-22.2978	-1.91381	4056.78	1.58323e-74	4.7569e-73
ENSMUSG00000051056.5	0	0.833319	0.0707581	0.0334782	0.236351	0.36062	0.256962	0.0703975	0.195724	0.172907	0.506712	0.116944	0	0.266545	0.0858179	0	0.100887	0.199331	2.85618	2.0917	1.95836	2.54725	1.62026	0.434726	1.38637	0.38178	0.283009	0.201757	2.27678	2.91991	1.97917	1.76733	0.486997	0.69338	5.00518	4.47189	5.72077	3.22528	2.23735	1.02385	1.5541	1.56632	Gja10	-22.1662	-22.4064	-22.0322	-23.2185	-18.7755	-20.9084	-18.6692	-19.931	-17.7237	-19.2576	0.257326	1639.22	7.96363e-49	1.02978e-48
ENSMUSG00000051062.6	0.195084	4.10487	0.306619	13.2239	9.0995	8.36638	7.7731	10.2076	8.25956	8.88741	12.2207	14.0332	9.8705	12.039	13.1587	9.9191	14.6958	10.5313	15.2986	13.7292	12.6842	12.5687	13.5408	20.2147	15.8046	17.721	13.836	12.1631	26.4201	23.7435	15.3853	36.3699	36.9143	37.1651	29.1478	25.5063	24.0417	22.4196	29.0855	30.5349	34.0706	36.2342	Fbll1	-16.5762	-16.7966	-16.3435	-16.3353	-16.1696	-15.9382	-15.485	-14.7291	-15.2708	-14.9089	4.10106	1117.43	6.81981e-43	7.21012e-43
ENSMUSG00000051065.9	59.3921	63.7644	63.5408	70.6055	79.8274	89.9025	76.3177	82.8579	83.7699	80.2979	54.546	50.3248	52.4429	41.2701	60.3586	62.6887	57.1019	74.882	26.8218	27.7626	26.5434	30.5	28.3546	26.2284	24.4793	23.4795	26.8229	26.3437	25.5189	22.5525	19.0822	32.3081	36.3949	31.7915	30.5463	35.2782	31.5004	22.341	34.6789	35.8348	35.3259	28.6115	Mb21d2	-13.6077	-13.5951	-14.2966	-13.937	-15.1243	-15.2603	-15.4489	-14.8653	-15.0248	-14.8614	5.49804	6486.89	4.58982e-57	1.68205e-56
ENSMUSG00000051067.8	2.53609	6.29619	2.7124	27.2177	19.3512	13.992	19.3043	15.4171	20.4727	17.3598	38.5399	44.0488	41.311	63.0823	49.2881	37.3679	47.4504	33.3879	63.8537	68.836	78.8166	85.3664	75.1107	60.7529	66.4268	52.4629	64.8405	56.3768	105.491	151.221	149.857	152.983	157.917	157.883	159.945	159.829	166.916	118.942	186.073	188.63	214.406	157.937	Lingo3	-15.5949	-15.7507	-14.3872	-14.5428	-13.7142	-14.0208	-12.8486	-12.6437	-12.6888	-12.3867	6.33764	2075.69	7.02853e-48	8.5952e-48
ENSMUSG00000051074.4	0.433519	1.26541	0.754754	1.17174	0.502245	0.901549	1.05997	1.12636	1.09605	0.795372	1.49033	1.71517	0.882984	1.51042	1.51612	1.33457	1.95048	1.56143	1.41168	1.36911	1.62695	0.201099	1.27306	3.58649	1.46559	2.00434	1.06914	1.00879	1.32812	1.80574	1.68043	1.51929	1.81812	2.25348	1.3985	1.2698	0.868977	1.49464	1.49156	1.32498	1.49433	1.51411	4930579K19Rik	-20.1645	-19.8994	-19.4588	-19.2571	-19.6887	-19.0812	-19.2334	-19.0361	-19.5993	-19.3834	0.51706	2213.73	3.29852e-48	4.11279e-48
ENSMUSG00000051079.8	1.21385	0.277773	1.0142	0.769998	0.561333	0.288496	0.995728	0.879969	0.822041	0.933697	1.28168	0.389812	0.630703	1.1106	1.48751	1.08208	2.28677	1.32887	3.11882	2.31989	2.59107	2.71483	3.12479	9.63642	7.24872	7.50834	2.48419	3.91986	2.79854	2.26678	2.46463	0.89917	1.94799	1.38676	2.87062	2.37397	2.31727	5.19192	1.55371	1.8068	1.01614	3.02822	Rgs13	-20.7935	-20.0586	-20.1404	-19.2956	-18.4575	-17.3211	-18.6079	-19.4347	-18.2843	-19.0158	1.19154	1669.26	5.64131e-46	6.3929e-46
ENSMUSG00000051098.6	4.89877	6.2036	5.82575	16.3373	17.549	10.6383	13.2978	12.1788	10.5691	14.4204	8.19681	6.12005	7.03233	11.2393	6.97986	8.98129	7.39836	8.837	21.8974	19.3958	21.0599	22.389	20.2919	14.7807	16.0026	13.5532	21.0684	19.3399	29.4084	24.8577	22.4431	28.2153	23.3434	24.9617	33.4905	29.7574	25.2728	19.8237	20.8197	19.1521	20.4424	23.4948	Mblac2	-16.0364	-16.2722	-16.9119	-16.9244	-15.5379	-15.8463	-15.2569	-15.2582	-15.1692	-15.5394	4.08417	3557.5	3.21879e-52	5.74651e-52
ENSMUSG00000051111.16	8.41027	12.8393	6.39182	30.599	41.7159	42.5892	44.1653	52.1998	40.3975	44.7483	32.0719	21.2058	32.6073	32.5629	33.4404	23.6255	27.2394	37.2417	48.3253	47.1204	44.8315	64.4856	50.6525	3.69517	15.052	12.376	38.0175	32.6847	59.3385	32.3112	24.2355	48.7412	30.0639	23.4709	67.5699	101.087	88.4185	41.142	39.775	42.9416	50.2094	26.2098	Sv2c	-14.672	-14.4273	-15.0424	-15.005	-14.2567	-15.5756	-14.6645	-14.8387	-13.7081	-14.619	5.2485	620.886	3.51857e-38	3.58043e-38
ENSMUSG00000051113.9	2.29765	3.17896	2.92467	3.54869	4.90428	2.59646	4.01503	2.25272	3.20987	3.70021	7.66029	8.1081	8.82984	6.26381	5.69259	5.98753	8.20546	5.7806	11.3591	12.0178	10.6656	9.25054	11.7662	12.281	11.0513	9.32179	7.60979	6.71564	20.7756	23.5514	16.6923	21.9211	21.3304	22.3615	14.3531	12.698	9.26909	12.9798	14.5428	14.9964	16.3778	15.4022	Fam71e1	-18.0365	-18.2055	-16.9777	-17.2502	-16.4714	-16.7057	-15.5856	-15.4804	-16.3075	-15.9926	3.35304	3547.26	3.43365e-52	6.10716e-52
ENSMUSG00000051116.6	0.888714	0.802456	1.0142	0.703041	0.147719	0.432744	0.481804	0.56318	0.508883	0.726209	0.387486	1.48129	0.441492	1.02176	0.943997	0.757458	0.638949	0.697658	0.131319	0.038031	0.241029	0.134066	0.0771553	0.543407	0.633768	0.50904	0.283009	0.288225	1.04352	1.07576	1.64309	0.589111	0.714262	1.04007	0.515239	0.496876	0.434489	0.393327	0.248594	0.36136	0.239092	0.522107	Gm8121	-21.1764	-20.7306	-20.2658	-20.3089	-22.8241	-21.1021	-19.5847	-20.2916	-21.027	-21.4298	-0.572329	4120.12	1.80016e-55	5.02927e-55
ENSMUSG00000051124.6	1.73408	0.802456	2.16992	0.167391	0.443157	0.613054	0.353323	0.598379	0.195724	0.0345814	0.0894198	0	0.0315351	0.133273	0	0.0360694	0.100887	0.132887	0.656593	0.532434	0.361544	0.536263	0.694398	0.362271	0.554547	0.38178	0.628908	0.201757	0.379463	1.19102	0.560143	0.341064	0.389597	0.658711	0.0736055	0.165625	0	0.157331	0.248594	0.18068	0.478184	0.365475	Gimap9	-21.2195	-21.6564	-23.8464	-23.7697	-20.7813	-21.171	-20.3819	-21.044	-23.1489	-21.5522	-0.922033	3395.98	1.2412e-67	1.68723e-66
ENSMUSG00000051136.1	0.0433519	0.432092	0.165102	1.3726	1.92035	1.5146	1.95934	1.65434	1.17434	2.14405	0.0596132	0	0.220746	0.0444242	0.486301	0.721389	0.571692	0.664436	1.96978	2.12973	1.71733	2.68132	2.62328	0.434726	0.594158	1.08171	1.94962	2.33462	0.569194	1.1526	1.15763	1.08521	0.519463	1.07474	0.736055	0.938544	1.01381	0.393327	0.559337	0.36136	0.657504	0.469897	Ghsr	-19.2386	-19.1235	-23.3658	-20.6448	-18.7826	-19.5173	-19.9515	-20.0884	-20.2679	-20.8886	0.167288	2457.9	2.72991e-52	4.91452e-52
ENSMUSG00000051146.2	5.46234	9.72206	5.04741	21.7608	19.4694	15.6509	21.4884	17.3178	17.576	17.429	23.5174	31.4189	25.165	30.6083	27.1471	30.3344	24.6164	23.7536	24.8849	19.8141	25.7299	26.0758	23.6481	13.7301	15.8046	13.585	25.7224	23.865	94.5336	62.2019	37.1188	83.8709	76.7831	77.3118	81.7757	81.6534	68.5768	70.2482	72.0301	80.7639	76.5693	55.1867	Camk2n2	-15.6853	-15.7246	-15.1431	-15.2057	-15.3435	-15.715	-13.9202	-13.6218	-13.6913	-13.7796	5.24819	1975.59	1.7572e-47	2.1059e-47
ENSMUSG00000051147.10	3.09966	3.27155	3.39639	3.14695	2.86575	3.20952	2.76234	2.53431	3.67961	3.38897	1.25188	1.98804	1.1668	0.710787	0.829573	2.70521	0.94161	1.19599	2.52788	1.36911	2.01862	2.07802	1.96746	5.54275	2.37663	2.48157	1.79239	2.39227	1.09096	1.03734	1.41903	1.42627	1.20126	2.0108	1.3985	1.325	0.651733	1.33731	0.807931	1.02385	1.07592	1.14864	Nat2	-18.3118	-18.306	-19.5637	-19.4542	-18.926	-18.3983	-19.6767	-19.3056	-19.683	-19.8973	1.07385	2457.58	4.84131e-49	6.35563e-49
ENSMUSG00000051149.15	2.73117	3.79623	2.75957	4.18477	4.34294	4.43562	5.46044	7.81412	6.30232	5.67135	3.42776	6.74375	5.67632	5.5086	9.43997	3.02983	5.31337	8.0729	9.81607	10.3444	13.6182	17.7302	13.155	6.73825	5.90197	6.64933	11.5719	7.83971	13.7555	15.829	9.89587	14.3247	11.5581	9.84599	13.0282	17.8323	15.3519	11.9571	20.4469	17.6464	19.9044	6.8396	Adnp	-17.8189	-17.2739	-17.5244	-17.2266	-16.2369	-16.9727	-16.2145	-16.3552	-16.0615	-15.9194	3.23695	1510.18	2.58153e-45	2.86695e-45
ENSMUSG00000051154.11	34.5731	38.7031	40.0255	55.1051	43.3113	31.987	38.4158	36.5715	38.2836	36.4142	53.6519	65.2936	59.1914	65.1258	54.1511	59.8392	61.4064	55.3143	81.91	77.4691	75.8339	68.3735	74.995	126.65	104.809	107.026	71.6641	75.0537	56.5874	71.0769	86.9716	56.0586	56.8163	74.365	57.1179	51.896	40.6971	60.9657	45.7413	51.6142	57.3224	64.5325	Commd3	-14.489	-14.7056	-14.0058	-14.0817	-13.6889	-13.3316	-13.7696	-13.968	-14.2132	-14.1544	5.93314	3125.22	3.54165e-51	5.61057e-51
ENSMUSG00000051159.16	3.88	2.3765	3.63225	7.23128	3.95887	5.69779	6.45617	5.5966	4.61909	3.97686	4.94789	7.32847	6.62238	8.79599	10.0407	9.30592	9.24795	7.3088	8.53571	7.41604	7.89371	6.43516	8.56424	33.7999	19.4488	18.8027	15.3454	15.3624	3.98436	6.03193	4.03303	38.8813	44.1544	52.6968	5.3732	6.23856	6.30009	3.93327	42.5717	38.4246	38.3743	34.198	Cited1	-17.4431	-17.5586	-17.1518	-16.7637	-16.9734	-15.5733	-17.6973	-14.4322	-17.4701	-14.6694	3.78512	2441.14	3.52395e-49	4.66973e-49
ENSMUSG00000051166.10	46.0397	29.3822	35.4262	55.3394	60.299	46.1233	67.8701	46.3568	56.8774	70.9956	49.6578	43.8929	54.2404	58.1068	50.0318	38.5582	61.2046	50.9291	159.421	163.99	163.508	174.386	181.624	124.476	142.637	196.458	146.661	159.677	132.764	128.361	167.483	138.131	147.17	108.999	69.4836	85.2971	110.433	127.281	109.257	95.0978	92.2896	109.538	Eml5	-14.1781	-14.0117	-14.246	-14.2821	-12.5342	-12.6647	-12.7728	-12.8932	-13.316	-13.2654	6.62947	2632.88	8.52271e-50	1.18422e-49
ENSMUSG00000051169.14	12.1602	9.99983	10.6609	1.74086	1.92035	1.83916	1.60601	1.90073	2.15296	0.622465	0.983617	2.02702	1.63983	2.5766	1.48751	2.01989	1.91685	1.32887	1.28036	1.63533	2.13914	1.17308	1.58168	2.1374	2.41624	0.89082	1.28926	1.03761	2.46651	2.07468	2.72603	1.73633	1.68825	2.49617	1.3985	1.43542	1.37588	1.65197	0.807931	1.02385	1.85296	1.72295	Rpusd3	-19.0518	-19.287	-19.1185	-19.1799	-19.2788	-19.3286	-18.6525	-18.9536	-19.38	-19.4765	1.31639	2817.91	3.26583e-50	4.71882e-50
ENSMUSG00000051177.16	4.55195	3.20982	4.62287	6.62868	9.30631	8.76306	9.44335	8.23651	8.69015	9.92485	9.15062	8.303	9.99664	11.5503	10.6414	7.86314	7.80191	10.5978	21.5034	19.7381	21.9638	27.0143	21.7964	5.39784	11.6455	10.2762	26.0997	27.9866	31.4954	17.6347	12.7713	25.9209	20.6162	14.2143	27.6757	39.5293	37.0764	21.633	37.4134	33.7871	37.0593	23.1294	Plcb1	-16.8881	-16.7483	-16.6485	-16.7223	-15.4451	-15.8971	-15.5724	-15.5896	-14.9501	-14.8956	4.10177	1064.8	1.65693e-42	1.74166e-42
ENSMUSG00000051184.7	0.888714	1.32714	1.58027	1.23869	0.324982	0.937611	0.995728	0.809571	1.01777	0.933697	0.804778	0.584719	0.536097	0.977332	1.08703	1.44278	1.17701	0.232553	0.853571	0.912743	0.723088	0.335164	0.578665	0.796997	0.712989	0.44541	0.3459	0.547627	1.61272	1.80574	1.307	1.08521	1.16879	0.970731	1.17769	1.10417	1.08622	1.49464	0.994376	1.26476	1.07592	0.887582	Zfp524	-20.2179	-20.0159	-20.4042	-19.9531	-20.4791	-20.7583	-19.2751	-19.819	-19.6573	-19.8535	0.0219158	3351.13	2.94487e-51	4.70566e-51
ENSMUSG00000051185.9	13.179	17.9627	17.8311	25.5438	20.0603	16.6606	17.891	16.7898	19.0635	17.7057	28.5249	28.4173	25.0389	27.8984	26.5177	26.2586	24.5827	25.8466	37.8854	32.6686	34.4973	26.0758	30.4764	57.7823	46.582	49.5678	25.9739	30.033	70.3903	91.2473	73.1921	90.2271	92.7566	101.892	86.6337	57.6929	54.0938	65.6069	74.7025	81.7877	80.0959	100.976	Fam174a	-15.5553	-15.7727	-15.1519	-15.2418	-14.9166	-14.5413	-13.6406	-13.3624	-13.8879	-13.5319	5.49012	2714.08	4.85484e-50	6.91021e-50
ENSMUSG00000051212.8	0.867038	0.123455	1.1793	0.0334782	0.177263	0.18031	0	0.211193	0.117434	0.276651	0.0894198	0	0.0630703	0.133273	0.228848	0	0.269031	0.0332218	0.164148	0.190155	0.0301287	0.268132	0.0771553	0.0362271	0.277274	0.159075	0.314454	0.11529	0.284597	0.1921	0.112029	0.775147	0.486997	1.0054	0.515239	0.441668	0.289659	0.550658	0.248594	0.662492	0.358638	0.626529	Gpr183	-22.8128	-22.6323	-23.6666	-22.7376	-22.68	-22.376	-22.2945	-20.3342	-21.0793	-20.9753	-1.46642	3015.94	2.92199e-61	2.19644e-60
ENSMUSG00000051220.2	62.1666	57.5299	57.833	51.8577	56.3992	64.2624	48.5016	52.7629	47.0912	52.0104	31.2969	31.107	36.3285	30.3417	28.2913	34.7709	33.6625	32.6238	3.28297	1.93958	2.92248	3.05	2.66186	7.78883	5.86236	4.99495	10.5028	9.71317	0.569194	0.883658	0.746858	0.620117	0.90906	0.901393	0.441633	0.441668	0.868977	0.393327	0.870079	0.602266	0.597731	0.365475	Ercc6l	-14.086	-14.2849	-14.9185	-14.9169	-18.4511	-16.9664	-20.3525	-20.2338	-20.8272	-20.6595	4.38924	4570.62	4.64936e-54	1.05687e-53
ENSMUSG00000051223.14	622.338	702.519	700.529	619.681	652.682	626.108	552.95	605.841	566.347	570.42	617.116	672.037	691.092	601.77	631.219	591.864	654.082	724.834	581.84	570.731	572.987	569.847	540.743	706.574	611.468	622.397	606.456	649.169	235.883	283.616	285.636	270.03	274.926	309.941	250.995	246.948	242.952	201.698	261.334	252.711	242.858	267.893	Bzw1	-10.6259	-10.7669	-10.5973	-10.5861	-10.7838	-10.6114	-11.8633	-11.7769	-12.0509	-11.9304	8.97054	7806.84	1.46969e-58	7.08357e-58
ENSMUSG00000051224.13	11.1848	7.77765	9.76462	18.2791	16.19	12.1529	15.3214	13.1643	10.7648	11.6885	11.2669	16.8789	17.6597	13.5049	11.7857	14.2835	13.4516	13.0562	23.8015	18.5591	19.4631	21.6181	18.0544	29.1628	22.578	25.1975	16.6975	18.3023	7.35209	8.91342	10.5307	6.57324	6.52575	6.89913	3.38585	3.97501	4.92421	7.47321	6.33915	4.81813	5.61867	6.05644	Tceanc	-15.9717	-16.2582	-16.0415	-16.216	-15.587	-15.4485	-16.7664	-17.1941	-17.6431	-17.4166	3.70272	3250.69	1.73403e-51	2.84128e-51
ENSMUSG00000051228.5	0.325139	0.432092	0.23586	1.13826	1.06358	0.829425	1.02785	0.422385	0.430593	1.00286	1.13265	0.93555	0.567632	0.888483	0.543513	0.360694	0.30266	0.298996	8.43722	9.85002	9.43028	10.7588	9.10433	0.688316	2.77274	0.95445	0.691799	1.21054	22.3883	23.052	14.2276	16.03	7.79194	7.90453	46.9603	53.5522	46.3455	42.322	8.63864	6.32379	7.11299	8.04045	Nyx	-19.9034	-20.3698	-20.1064	-21.3006	-16.6806	-19.6297	-15.6197	-16.5245	-14.3662	-17.0176	3.12747	2331.96	1.61699e-48	2.04955e-48
ENSMUSG00000051232.13	16.452	20.4626	20.8029	24.9078	25.4372	25.1352	21.649	18.6201	20.7076	21.4059	29.4191	28.2224	21.98	24.0779	26.2031	25.1765	27.0376	27.408	34.2742	28.6373	31.0024	21.8527	30.1292	55.3913	45.9482	48.7406	28.3323	30.8689	28.7443	29.1991	26.4014	31.843	32.2392	35.709	27.9701	22.9115	20.3486	26.3529	27.9047	26.7406	27.914	30.0212	Tmem199	-15.2782	-15.5668	-15.2346	-15.2057	-15.0643	-14.5456	-15.1184	-14.8757	-15.3244	-15.116	4.80954	3976	4.06634e-53	8.15783e-53
ENSMUSG00000051234.6	128.582	141.294	172.461	126.414	115.96	117.67	100.183	106.687	109.605	102.707	146.917	176.975	154.964	121.633	129.957	162.601	134.078	146.508	107.517	94.2407	90.4162	77.0878	88.7286	278.84	219.64	242.335	112.48	136.705	107.483	127.669	150.903	91.5603	100.938	137.358	104.446	87.1742	77.9907	121.459	86.3243	99.8557	99.5221	130.057	Rnf7	-13.0245	-13.2202	-12.7013	-12.7689	-13.4142	-12.3026	-12.9233	-13.151	-13.3212	-13.2313	6.99843	1917.66	3.04571e-47	3.61176e-47
ENSMUSG00000051235.10	32.5573	28.3329	31.2515	28.2221	28.1257	31.5903	23.5441	25.8359	25.7964	25.8323	15.261	9.31652	12.8663	12.7497	12.7583	10.8569	14.7967	15.1824	4.53049	2.96642	3.37441	3.45219	4.70648	4.85444	3.80261	5.05858	7.29534	7.60913	1.32812	1.76732	1.90449	1.30225	1.33112	1.17875	0.956872	1.38021	1.37588	0.471992	0.621485	0.782946	1.13569	0.992004	Gen1	-15.0583	-15.2733	-16.2777	-16.1866	-18.0032	-17.4018	-19.1762	-19.5789	-19.82	-20.0949	3.44644	4038.49	5.04644e-53	9.99746e-53
ENSMUSG00000051236.13	16.6905	12.6541	18.2556	7.23128	7.85866	7.89757	9.02579	11.686	7.63324	9.61362	8.167	5.06756	5.99167	4.08702	9.55439	5.73504	8.20546	9.99977	4.36635	5.97086	6.05586	4.96043	7.40691	6.04993	5.38703	6.07666	6.06897	6.13919	11.0993	12.4096	7.95404	12.2783	13.993	14.6303	5.81484	7.67398	5.06904	9.12519	11.5596	15.3578	15.1824	14.9845	Msrb3	-16.9928	-16.6831	-17.3698	-16.8609	-17.4105	-17.357	-16.5425	-16.1627	-17.1389	-16.0949	3.19329	3226.38	1.99192e-51	3.24149e-51
ENSMUSG00000051238.6	16.0619	17.4997	16.982	19.1495	14.7424	13.0544	15.0002	15.5579	18.3981	14.04	25.4846	28.3004	22.926	29.32	24.2579	19.6578	21.1526	21.86	35.7187	36.6999	38.9263	36.0302	38.1147	43.0378	39.254	36.0782	28.4267	26.9202	51.2275	54.1337	67.5159	53.2371	46.5893	50.582	50.7878	45.7126	44.6799	39.962	50.651	51.6744	53.736	58.3716	Swsap1	-15.9628	-15.9553	-15.2048	-15.4886	-14.7181	-14.8144	-14.0821	-14.2836	-14.43	-14.1867	5.09129	5338.37	1.71142e-55	4.79645e-55
ENSMUSG00000051242.1	0.715306	1.94441	0.754754	8.40302	6.88371	4.00288	7.48402	6.51177	5.59771	6.05174	9.83617	12.1621	13.5286	13.1051	15.6761	12.6243	13.1489	14.7173	19.2054	23.389	20.5478	19.7412	18.633	13.5852	15.5669	17.2119	24.1501	27.439	26.2304	21.3231	17.2898	41.5168	32.3366	27.7005	39.747	41.7376	30.4866	35.5568	57.2388	61.1902	53.736	52.5762	Pcdhb9	-17.2406	-17.2469	-16.3297	-16.118	-15.5879	-15.6348	-15.5006	-14.8495	-14.7249	-14.1196	4.40268	2363.57	6.41673e-49	8.34608e-49
ENSMUSG00000051243.14	12.2252	306.847	13.8686	588.781	651.205	767.94	723.669	849.381	760.153	750.796	465.549	468.71	463.472	393.687	681.28	530.221	549.799	615.301	97.0445	98.6143	110.572	119.084	100.611	100.603	98.1945	87.6185	164.302	142.124	65.5047	40.2641	22.0696	69.2981	54.7059	66.3911	41.6607	45.9887	34.4694	26.5102	64.6344	71.2481	71.1897	48.6082	Islr2	-10.5451	-10.341	-11.1246	-10.7168	-13.2146	-13.0414	-14.5226	-13.9436	-14.712	-13.9341	8.08968	294.473	3.18309e-32	3.20016e-32
ENSMUSG00000051246.3	0.390167	0.617274	0.306619	5.59085	4.66793	1.8031	2.44114	3.76627	4.07106	1.90198	5.60364	2.22193	3.65808	2.70987	2.46011	2.05596	1.58056	1.62787	1.87129	1.71139	1.47631	1.91044	1.81315	1.12304	1.82208	0.986265	1.00625	1.1529	3.79463	2.42046	2.01652	2.29443	2.07785	1.69878	1.84014	1.87709	2.17244	1.88797	0.745782	1.38521	0.77705	1.20085	Msantd1	-17.9111	-18.3334	-18.0727	-18.9709	-19.1181	-19.662	-18.496	-18.9069	-18.9706	-19.8773	1.13112	2405.46	6.88995e-49	8.93939e-49
ENSMUSG00000051251.3	2.44938	21.2033	1.50951	7.80041	11.8175	20.8438	15.0002	21.0137	17.4977	17.8094	2.44414	1.16944	1.63983	2.7543	2.23127	3.60694	3.0266	2.95674	4.79313	4.37356	4.7302	4.6923	4.43643	3.40535	3.12923	3.56328	7.86136	6.08154	2.08704	1.3447	1.26966	1.08521	0.941527	1.04007	3.38585	5.35522	5.57594	3.93327	1.80231	0.963625	1.25523	0.835372	Nhlh1	-16.182	-15.7755	-18.9324	-18.3752	-17.7253	-17.6498	-19.3034	-19.8928	-17.7281	-19.6634	2.51248	715.301	2.96658e-39	3.03172e-39
ENSMUSG00000051255.6	14.6096	12.8393	12.3827	14.1613	14.2992	12.5135	10.7924	11.2988	13.4267	9.68278	13.562	10.8758	9.77589	14.038	15.533	15.7263	12.1064	11.5612	13.7556	14.2996	13.1662	10.4906	10.3774	19.78	15.8838	13.8395	13.4272	11.9613	7.11492	9.8355	10.3066	6.29419	5.81149	7.55784	10.3048	8.22607	7.38631	8.10254	7.14708	6.08289	7.41186	7.88382	Gm6563	-16.1585	-16.4346	-16.3406	-16.1512	-16.296	-16.0296	-16.741	-17.2197	-16.8437	-17.0943	3.51537	4345.93	7.87649e-54	1.73935e-53
ENSMUSG00000051256.10	26.0328	25.2156	33.5629	25.8451	26.3826	27.0104	26.3707	26.0471	27.5971	23.2733	22.4742	18.9449	16.9028	19.7243	19.5951	23.3009	18.5632	23.5543	35.9813	30.653	31.4543	24.4335	29.3962	57.5649	51.1372	47.0544	29.2442	26.6896	35.7644	39.0346	54.2592	33.5173	38.5377	43.9603	43.6481	35.2782	31.3556	35.2421	30.5771	29.6315	31.7395	40.15	Jagn1	-15.2082	-15.241	-15.6445	-15.5223	-15.0059	-14.5298	-14.503	-14.6586	-14.7467	-14.8845	4.97287	2785.52	2.99922e-50	4.35052e-50
ENSMUSG00000051262.9	0	0	0.023586	0	0	0	0.0321202	0	0.0782896	0	0	0	0	0	0	0	0.134516	0.0664436	0.131319	0	0.0301287	0.167582	0.0771553	0.108681	0.0396105	0.159075	0.125782	0.11529	0.379463	0.307359	0.2614	0.37207	0.746728	0.554704	0.588844	0.331251	0.362074	0.707989	0.310743	0.481813	0.298865	0.73095	Nat8f3	-27.7084	-24.9484	-27.7084	-24.1542	-23.4562	-23.0246	-21.5925	-20.7679	-20.9697	-21.0205	-2.12753	4570.58	5.31918e-66	6.18181e-65
ENSMUSG00000051278.12	25.4476	19.1663	17.5952	27.9208	31.0506	22.5027	29.0046	21.5064	22.6257	29.7746	15.7379	19.0228	26.0165	13.3273	17.2494	13.0571	18.395	17.973	6.50027	6.42723	6.20651	6.09999	5.78665	6.4122	5.98119	8.2719	8.52171	9.22319	5.35991	3.91883	6.04955	5.33301	5.55176	4.05627	3.38585	3.97501	4.92421	4.79859	4.1018	3.43292	3.64616	3.75917	Zgrf1	-15.1667	-15.2451	-15.7156	-15.871	-17.2968	-16.9825	-17.5781	-17.6115	-17.8407	-18.0292	3.64713	3536.69	3.66356e-52	6.48391e-52
ENSMUSG00000051279.2	19.6384	17.9009	22.1473	15.3665	14.2697	16.0836	13.7796	15.4523	13.1527	13.1409	10.4919	7.25051	7.28462	6.6192	11.614	11.1094	8.81078	10.4981	2.03544	1.93958	1.68721	2.37967	2.70044	1.81136	1.70325	1.78164	4.62248	3.05518	2.18191	2.99675	0.970915	4.7439	4.70763	2.66951	1.84014	2.92605	2.75176	1.8093	6.4013	11.0817	9.0855	6.57855	Gdf6	-16.0022	-16.1358	-16.9382	-16.5366	-18.8329	-18.5333	-18.9012	-17.9098	-18.6843	-16.8827	2.9525	2359.96	6.92421e-49	8.98326e-49
ENSMUSG00000051285.17	29.9562	34.876	28.4684	49.6481	51.6722	40.714	43.3945	45.4064	48.3047	49.5551	57.6757	49.3892	59.6645	66.3697	59.9295	64.925	55.5213	56.9422	91.1023	99.9073	94.6643	98.1361	93.8209	73.7947	78.7061	81.4782	102.418	104.914	75.1336	72.191	76.1795	72.0886	74.6403	66.7378	97.6745	100.038	96.1668	89.5212	96.3302	91.1831	97.0714	87.3485	Pcmtd1	-14.3658	-14.3873	-14.067	-14.0409	-13.3537	-13.4672	-13.7123	-13.7785	-13.3485	-13.3928	6.1607	7277.29	5.41807e-58	2.34428e-57
ENSMUSG00000051295.8	2.64447	13.7961	2.80674	24.3386	18.849	13.8117	18.5655	13.1643	17.576	18.1206	37.3178	22.4922	22.7999	40.6037	23.3997	25.5011	26.6341	17.2753	35.2919	30.8431	35.0095	37.0022	30.3992	16.4833	21.6273	17.3074	27.2632	27.2661	3.69976	5.34037	4.03303	3.99976	3.60377	6.27509	2.57619	2.70522	2.53452	3.30395	2.73453	4.21586	3.88525	2.81938	9630028B13Rik	-15.6822	-15.8557	-14.9877	-15.3954	-14.8557	-15.4707	-17.8004	-17.7254	-18.4593	-18.162	4.05219	1150.61	4.0489e-43	4.2973e-43
ENSMUSG00000051306.7	65.9599	64.536	60.1208	63.642	73.0324	74.0352	77.1528	71.7703	79.2683	80.4363	50.2539	36.2915	44.0546	51.0878	47.3715	43.7883	48.8292	57.5734	27.6754	29.9304	32.2678	40.8901	34.9899	19.2004	22.1027	23.4158	42.7029	36.0281	25.092	24.704	24.2355	25.7349	25.9082	22.0495	25.6883	39.8605	42.2902	22.6556	38.7185	28.1258	32.397	24.0691	Usp42	-13.7973	-13.6618	-14.4261	-14.3052	-14.8804	-15.0859	-15.3064	-15.3124	-14.8991	-14.987	5.42536	2367.81	6.10841e-49	7.95823e-49
ENSMUSG00000051316.8	45.2377	46.5116	47.5495	38.3325	38.7911	41.3991	38.1589	40.5842	38.7142	40.9443	41.759	39.3321	45.0322	40.6925	47.0282	52.9139	41.2291	45.7797	40.8729	37.1182	36.9076	37.6725	36.8803	46.5156	42.1456	44.7955	36.6654	41.1585	27.4162	32.388	36.1106	23.3784	22.3044	28.5326	40.115	32.5178	30.7763	26.0382	20.0118	18.068	22.2954	20.571	Taf7	-14.6275	-14.624	-14.5488	-14.3851	-14.6875	-14.5306	-14.9311	-15.3032	-14.9144	-15.5921	5.21119	7579.23	2.54977e-58	1.17409e-57
ENSMUSG00000051319.6	5.61407	6.14187	8.58532	7.9678	7.4155	4.8323	3.91867	5.91339	5.51942	4.42642	6.319	7.36745	5.32944	6.08611	8.46737	6.24001	5.5824	4.31884	22.9479	18.369	19.7945	9.41812	18.9802	43.9797	34.8176	33.8193	17.1378	19.8587	41.0294	58.7056	65.9849	36.5249	36.7195	52.3502	49.0213	33.9532	28.5314	50.3459	26.1645	31.1371	34.4293	38.7404	Mtln	-17.1737	-17.6287	-17.2837	-17.3036	-15.769	-15.0313	-14.1422	-14.5444	-14.5957	-14.9023	4.47094	1474.73	3.98878e-45	4.40726e-45
ENSMUSG00000051323.16	51.4154	79.3505	40.4501	40.2073	56.6651	80.2018	72.9772	99.7181	86.5883	88.4592	42.3552	33.329	43.1085	52.3761	73.7748	45.0147	88.5113	80.3304	43.6635	45.0287	40.1917	48.0626	46.9876	22.4608	41.9079	45.7818	100.437	103.905	26.9893	23.3593	18.4474	38.4783	32.6612	29.85	22.4497	39.2532	40.5523	20.6103	61.4649	60.6482	63.1203	38.6359	Pcdh19	-14.0489	-13.4898	-14.5129	-13.763	-14.4467	-13.9539	-15.4146	-14.8578	-14.9848	-14.1262	5.7204	864.856	7.72487e-41	7.9767e-41
ENSMUSG00000051329.13	67.9324	61.7582	61.937	60.8298	68.8962	75.081	73.1057	73.143	67.5248	71.0301	38.0928	29.5478	29.8007	33.6291	35.2712	32.0657	43.1459	42.2582	27.6754	28.9796	29.044	34.9241	31.4408	23.765	25.9053	29.1107	36.005	34.0682	22.1037	20.9389	25.1318	22.0762	21.6876	18.1319	16.046	23.0772	25.9245	20.925	22.4978	19.5134	19.2469	18.8481	Nup160	-13.8384	-13.7775	-14.8966	-14.6764	-15.0049	-15.0338	-15.4246	-15.5638	-15.5036	-15.6082	5.22248	5171.13	3.09198e-55	8.33518e-55
ENSMUSG00000051331.16	6.45943	7.31469	3.79735	11.7843	15.0378	14.9657	19.2721	19.2185	17.9283	18.2244	11.8332	10.5639	13.5286	14.7932	15.9335	12.1554	13.8551	16.7438	12.8036	11.6755	13.3771	18.1659	14.3123	4.38348	10.6156	13.8395	28.3952	24.7873	15.1311	9.48972	9.67181	16.9912	15.7138	10.6434	10.5992	16.8386	16.2933	11.2492	20.2604	14.8157	19.1872	14.9323	Cacna1c	-16.1308	-15.709	-16.2684	-16.0546	-16.1163	-15.886	-16.424	-16.0763	-16.1423	-15.8204	3.8372	1168.42	2.97196e-43	3.16234e-43
ENSMUSG00000051335.6	1.92916	1.88268	2.54729	10.2443	10.9903	6.95996	9.18639	7.63813	6.18488	10.0978	5.99112	7.09459	10.1228	10.9283	8.75343	7.39424	11.2657	13.7871	13.7228	16.0871	15.7874	15.317	14.3123	6.0137	9.26886	6.80841	15.817	14.3824	30.1673	24.3967	17.0284	26.324	19.2851	16.0517	54.9833	62.1096	55.4697	37.0514	24.3001	23.3077	21.9965	19.318	Gfod1	-16.6943	-16.878	-16.8446	-16.5663	-16.0198	-16.5374	-15.3582	-15.5685	-14.2174	-15.4581	4.05476	1703.76	2.75191e-46	3.14964e-46
ENSMUSG00000051339.10	47.8605	38.6413	40.2142	46.4007	43.8135	37.3241	44.872	48.7855	46.5823	45.9932	71.4762	84.9401	98.4527	124.254	58.0987	52.3728	68.0986	68.4702	62.3764	58.2634	66.8254	77.0208	65.5435	22.9318	34.065	28.1563	61.916	58.7978	39.2269	25.6645	17.8872	34.2615	38.4078	31.6528	38.6429	56.3127	56.4111	33.6688	50.9618	51.9153	48.1771	24.5913	2900026A02Rik	-14.5212	-14.3905	-13.366	-13.9828	-13.8868	-14.5653	-15.1502	-14.8113	-14.3967	-14.4771	5.68041	1351.9	1.98368e-44	2.15658e-44
ENSMUSG00000051341.6	3.90167	3.45673	2.8775	3.2139	3.8407	3.35376	3.56535	2.39352	3.09244	3.76937	2.17588	1.48129	1.07219	2.26563	1.9166	2.88556	2.45491	1.66109	5.35124	3.04248	4.76033	4.96043	4.55217	4.85444	4.9117	4.54954	4.93693	5.44745	3.84206	2.99675	3.84632	4.2168	4.28557	4.22962	3.45946	2.98126	3.18625	4.56259	5.15833	3.91473	5.3198	5.74318	Zfp52	-18.1317	-18.2463	-19.1333	-18.7809	-17.7442	-17.6244	-18.1004	-17.8446	-18.1176	-17.5952	1.90286	4506.08	4.24627e-54	9.70312e-54
ENSMUSG00000051343.11	7.04468	7.74678	4.97666	21.4595	19.1739	14.9657	17.5698	14.9595	21.2165	20.9217	26.1702	32.1985	35.5401	29.1867	32.1817	23.5173	27.004	34.75	33.0595	33.9236	36.1845	37.9741	36.9574	23.3303	26.3014	25.4202	36.6339	33.117	58.1526	46.9876	33.6086	54.7874	53.18	46.9071	72.1334	81.1565	68.6492	56.2458	67.7419	64.2015	66.647	52.6284	Rab11fip5	-15.7181	-15.7097	-14.9877	-15.0545	-14.7768	-15.0738	-14.402	-14.2412	-13.8101	-13.9593	5.19153	3189.95	2.42409e-51	3.90619e-51
ENSMUSG00000051344.13	28.9591	34.876	28.1146	60.3611	65.4396	64.3346	80.0115	73.1782	72.1048	82.0962	43.7859	42.5675	58.0877	61.1721	48.6588	38.1254	54.8151	58.4704	62.2122	64.7667	65.4696	79.434	69.4398	38.4008	57.356	55.4535	74.4942	74.4773	72.6197	68.6948	78.1587	58.353	62.433	48.5019	66.4658	89.6034	102.974	67.1802	75.0754	67.514	72.7438	52.1585	Plekhm3	-13.9455	-13.6674	-14.2484	-14.2868	-13.8384	-14.0227	-13.7385	-14.1129	-13.5808	-13.8689	5.96346	2838.1	2.11732e-50	3.11283e-50
ENSMUSG00000051346.9	18.4462	18.2713	21.5812	13.1234	12.7629	12.9462	13.6511	12.7771	13.8181	12.0343	10.3131	6.78274	6.02321	7.86308	8.66761	9.81089	9.78601	9.30211	8.50288	7.87241	9.30976	7.57472	6.82825	13.6576	11.4474	11.2943	7.48401	8.5891	7.68412	8.37554	9.55978	10.8521	9.2854	11.1634	10.1576	8.94378	7.89321	7.23722	9.63302	8.55218	9.02573	10.1289	Spryd4	-16.237	-16.2231	-16.9737	-16.7007	-16.9246	-16.544	-16.8334	-16.548	-16.8305	-16.707	3.40022	4983.04	6.21703e-55	1.60197e-54
ENSMUSG00000051351.14	40.6641	41.5425	39.483	56.8794	68.1576	55.7157	73.3626	66.772	64.5498	72.8975	44.233	28.6902	28.9808	40.9591	41.6503	33.3282	34.2679	47.5404	54.3988	51.1136	53.1771	57.4137	49.0322	30.5395	35.5306	38.4961	58.7715	55.7138	31.0211	30.7744	30.4345	38.5713	36.0053	35.8824	23.9218	30.6407	28.459	16.4411	35.6732	33.6064	35.1466	31.1176	Zfp46	-14.0181	-13.8145	-14.7729	-14.6382	-14.2026	-14.4764	-14.9893	-14.7289	-15.2895	-14.8493	5.42678	3019.33	6.7201e-51	1.03661e-50
ENSMUSG00000051355.18	17.6442	18.3948	20.7321	5.0552	5.7315	5.91416	6.16709	5.20942	5.44113	5.25637	7.12377	7.60134	7.94685	5.10878	4.83441	10.9651	8.3736	7.04303	11.2277	11.4093	11.1476	7.77581	12.8849	28.1847	21.1916	19.3753	11.1946	14.9877	15.3682	19.8247	29.7249	9.89087	11.3957	15.9131	21.4192	17.0594	15.2795	20.453	10.6895	11.0215	14.2858	10.9643	Commd1	-17.4537	-17.4648	-17.127	-16.9746	-16.4879	-15.6883	-15.4912	-16.3011	-15.7203	-16.3781	3.65473	2113.7	5.05863e-48	6.23848e-48
ENSMUSG00000051359.15	18.7063	30.8328	24.2229	37.2277	31.7005	29.4266	24.5399	27.5958	28.8106	25.279	77.9144	67.0088	65.5931	81.2518	38.475	52.3007	25.2217	35.7799	129.776	120.52	120.153	120.458	119.166	53.4713	87.46	58.3169	49.0863	52.6298	135.8	107.998	73.1174	93.3897	82.1076	63.6522	180.481	188.923	161.775	152.611	88.0644	96.7841	92.708	93.7182	Ncald	-14.8963	-15.2009	-13.7431	-14.6862	-13.0006	-14.0212	-13.2095	-13.6144	-12.5137	-13.3951	6.27042	2383.93	5.38035e-49	7.03616e-49
ENSMUSG00000051361.7	0.021676	0	0	0.0334782	0	0	0	0	0	0	0	0	0	0	0	0	0	0	0	0	0.0301287	0.368681	0.0771553	0.0362271	0	0	0	0.172935	0.33203	0.576299	0.634829	0.0620117	0.162332	0.173345	0.294422	0.386459	0.434489	0.314662	0.0621485	0	0	0.208843	6030498E09Rik	-25.9435	-27.7084	-27.7084	-27.7084	-23.2444	-24.228	-20.8459	-22.818	-21.3854	-23.6235	-2.62465	2804.36	6.11939e-58	2.61504e-57
ENSMUSG00000051367.8	12.507	1.04937	1.43875	0.769998	0.265894	0	0.256962	0.387186	0.352303	0.24207	0.447099	0.857587	1.35601	0.355393	0.543513	1.00994	0.571692	0.597993	0.295467	0.266217	0.482059	0.335164	0.192888	0.289817	0.316884	0.50904	0.377345	0.288225	0.996089	0.576299	0.634829	1.30225	0.811661	0.520035	2.06095	1.10417	1.73795	1.33731	1.18082	0.903399	0.77705	0.261054	Six1	-21.4295	-21.6128	-20.2965	-20.496	-21.5476	-21.3954	-20.3955	-20.0946	-19.3074	-20.3158	0.108809	960.808	4.54112e-41	4.69794e-41
ENSMUSG00000051373.5	7.17474	6.51224	9.08063	11.0478	7.94729	7.06815	7.2913	8.02532	7.9464	7.6079	10.6708	8.22504	5.07716	8.75156	6.92264	8.83701	5.14522	3.85373	13.0662	12.5882	12.9553	12.3005	13.155	12.0636	13.3884	9.38542	9.24495	8.99261	30.9262	32.6954	30.9946	30.3237	29.025	28.5672	44.4577	38.0387	39.6109	28.4769	27.5318	28.1258	26.1806	26.2098	Plpp7	-16.8114	-16.9833	-16.8994	-17.3024	-16.2515	-16.5282	-14.9521	-15.0581	-14.696	-15.1761	4.04416	3135.76	3.35271e-51	5.32488e-51
ENSMUSG00000051375.15	32.2321	26.0798	26.4164	33.0764	32.9709	31.1575	31.2851	31.9957	28.9672	30.3279	25.1866	21.0889	19.2049	26.6101	22.4843	14.7885	20.3455	23.1556	38.8047	39.4761	42.3007	49.5708	41.201	16.9905	26.9748	22.016	59.9664	60.9595	49.1404	34.8085	22.9285	85.0491	87.8866	48.6059	66.0978	98.2711	104.784	50.8178	138.28	116.117	124.448	78.3161	Pcdh1	-14.9132	-14.9936	-15.4076	-15.5938	-14.5296	-14.7034	-14.7802	-13.7245	-13.6076	-13.0956	5.55837	1037.17	2.68167e-42	2.81071e-42
ENSMUSG00000051378.10	53.583	53.7028	55.38	46.4677	43.1045	46.556	44.3581	49.3839	47.4827	46.6157	62.5938	52.6247	49.1317	50.7324	45.226	40.1092	41.3972	53.5868	1.93695	3.00445	2.56094	2.58077	2.31466	5.57898	5.34742	5.7267	8.83616	7.58031	0.0474328	0.307359	0.336086	0.37207	0.422064	0.520035	0	0	0.14483	0	0.186446	0.481813	0.119546	0.104421	Kif18b	-14.4278	-14.3782	-14.1821	-14.4368	-18.6216	-17.1985	-21.9474	-21.1152	-24.6146	-22.0932	4.48377	4588.24	2.32601e-57	8.95134e-57
ENSMUSG00000051379.12	92.1011	26.0798	90.0987	12.9226	17.9922	15.1821	17.7946	21.6472	16.8323	17.6711	10.3131	9.31652	10.785	11.2837	13.9311	19.0447	19.5384	20.1989	19.2382	16.5435	15.3054	19.1379	17.3985	8.9481	12.0812	12.3442	20.7854	21.9051	10.5775	9.6434	11.1655	18.2314	14.4151	10.262	19.6527	24.7886	22.0865	16.2051	24.9216	23.0668	24.2679	17.5428	Flrt3	-15.988	-15.7226	-16.5496	-15.7488	-15.8	-15.9978	-16.5439	-16.0906	-15.5556	-15.4447	4.35285	1498.29	2.96681e-45	3.28981e-45
ENSMUSG00000051390.10	46.9284	54.4744	52.0544	52.6277	49.6632	46.5921	48.6301	53.9949	55.4291	50.5234	92.2216	97.57	109.49	90.0478	101.866	94.8626	83.0298	110.994	71.1419	75.6056	81.7692	82.1153	78.737	61.0427	60.0892	52.1766	54.7779	53.6674	83.7189	109.343	49.0312	74.321	69.4457	91.5608	88.9891	92.1982	87.8391	73.7881	77.5613	87.8706	88.4641	75.2357	Zbtb22	-14.2982	-14.2272	-13.3264	-13.3213	-13.6484	-14.1155	-13.5974	-13.6381	-13.5095	-13.5691	6.21204	4027.2	3.20072e-53	6.50233e-53
ENSMUSG00000051391.9	360.233	502.183	387.259	585.6	642.756	661.665	618.09	673.211	641.153	655.905	407.993	397.765	416.548	419.053	449.915	405.889	416.595	416.336	466.969	490.105	518.515	531.403	458.187	229.245	293.078	262.187	524.541	450.236	470.534	356.306	249.488	511.876	422.194	384.063	561.169	641.136	598.291	400.092	519.748	481.873	519.069	393.721	Ywhag	-10.6323	-10.5937	-11.2509	-11.2098	-10.986	-11.4725	-11.4449	-11.1522	-10.8276	-11.029	8.88051	1710.7	2.53003e-46	2.89862e-46
ENSMUSG00000051396.15	13.2223	14.9072	13.2318	16.4713	16.9877	18.608	17.3449	15.3115	16.9497	14.5242	15.7677	18.8669	18.385	20.0797	16.8775	12.9489	17.2516	17.4415	21.6019	23.2369	23.651	19.9088	22.7222	20.9393	21.865	20.5843	16.7919	19.0517	23.669	25.7798	28.1939	18.9136	22.3694	20.8014	24.6579	19.9855	23.1003	18.6437	16.2208	15.3578	15.541	17.334	Gm45902	-15.8144	-15.9283	-15.7418	-15.9184	-15.4573	-15.6216	-15.2364	-15.5603	-15.4992	-15.9202	4.24917	8034.9	8.65451e-59	4.34448e-58
ENSMUSG00000051401.7	0.390167	1.88268	0.11793	8.40302	9.98582	6.09447	11.21	8.23651	7.35923	13.7634	5.36519	3.35239	5.86553	6.04169	6.77961	2.92163	6.0532	8.23901	6.5331	6.73148	5.12188	8.98241	5.16941	4.12989	4.75326	4.89951	8.96194	7.83971	8.44304	3.76515	3.36086	7.96851	5.97382	4.22962	7.58137	11.2073	10.1381	6.68656	10.0681	7.88968	10.4603	6.78739	Kctd16	-16.8966	-16.5851	-17.5619	-17.3392	-17.2282	-17.307	-17.5814	-17.3269	-16.764	-16.7975	2.74276	1098.58	9.64457e-43	1.01718e-42
ENSMUSG00000051403.9	59.3271	53.0547	51.8421	83.7289	70.2848	71.2585	76.0607	73.8822	79.4248	65.5317	87.0948	81.4708	67.6429	89.4703	83.5866	72.8603	69.511	74.0514	81.1878	88.422	94.7246	108.727	95.6726	67.4549	71.0217	69.0385	83.7077	76.9848	164.924	154.563	148.662	163.308	149.086	130.633	184.676	181.636	172.564	160.399	151.518	152.855	149.612	135.382	Ppp1r37	-13.701	-13.7275	-13.5846	-13.7024	-13.3808	-13.7288	-12.6458	-12.7251	-12.4816	-12.7286	6.69327	7154.42	7.43304e-58	3.12607e-57
ENSMUSG00000051412.6	42.4198	45.5239	50.0968	58.2855	55.4538	49.477	40.2788	42.6609	45.7211	47.6531	56.3941	46.9334	51.3077	52.4649	59.6434	57.1701	57.9763	45.1817	60.3738	52.3306	53.4182	38.6109	45.5602	94.9151	74.3489	85.9005	52.5453	63.6977	32.3966	36.3068	37.7163	39.2534	37.1741	42.5388	44.3841	33.1251	29.0383	36.8154	32.3794	33.486	34.7281	44.0136	Vamp7	-14.1656	-14.4696	-14.2369	-14.1501	-14.2856	-13.7171	-14.7819	-14.6221	-14.7691	-14.754	5.60503	3826.07	8.29106e-53	1.59671e-52
ENSMUSG00000051413.17	145.229	124.535	137.908	81.2515	99.8877	108.078	108.856	119.641	104.595	112.874	68.1379	62.4479	66.1292	72.5447	64.5351	57.3144	67.0897	83.6858	64.8058	65.147	63.5414	80.0708	71.8702	37.966	51.2164	48.1679	50.9416	51.6787	68.9199	61.2798	78.1213	42.8191	41.1999	36.9225	41.3663	50.5158	61.9871	39.6474	40.8937	39.2677	41.4825	32.5795	Plagl2	-13.3405	-13.1307	-13.8588	-13.8406	-13.8212	-14.3464	-13.8137	-14.598	-14.334	-14.6634	6.13549	4769.79	1.38309e-54	3.38947e-54
ENSMUSG00000051427.14	16.9723	21.6972	14.5762	33.2438	30.6665	30.1117	32.4414	31.8549	32.9208	31.469	40.3879	35.9017	41.8787	35.1839	32.5822	35.0595	33.8979	33.2883	42.2846	45.8653	50.6463	43.1692	49.1094	36.7343	41.4722	45.3364	36.6025	36.6045	55.8759	54.4795	52.7282	51.9348	51.4918	46.4911	35.1098	28.874	31.1384	42.4793	41.018	41.195	35.8638	43.5437	Ccdc157	-14.9614	-14.9237	-14.6696	-14.8566	-14.4011	-14.6333	-14.1671	-14.2882	-14.8301	-14.5946	5.25772	7237.99	5.99539e-58	2.5685e-57
ENSMUSG00000051435.11	0.823686	2.09873	0.919856	1.30565	1.35902	1.15398	0.738766	1.40795	1.72237	1.34867	2.35472	2.37786	1.35601	2.22121	1.48751	1.47885	1.34516	1.42854	0.98489	0.608495	1.29553	0.569779	0.848709	0.470953	0.673379	0.50904	0.75469	0.720562	2.32421	1.42154	0.634829	1.17822	0.746728	1.17875	2.28177	3.53334	1.52071	2.91062	0.372891	0.301133	0.418411	0.522107	Fhad1	-19.5734	-19.5611	-18.8832	-19.405	-20.1182	-20.5897	-19.4278	-19.8771	-18.5486	-21.2093	0.411185	3014.97	8.63856e-51	1.31712e-50
ENSMUSG00000051439.7	0.303463	0.216046	0.0471721	0.0334782	0	0.0721239	0.289082	0.246391	0.0782896	0.103744	0.327872	0.0389812	0	0	0.400484	0.108208	0.269031	0.232553	0.459615	0.152124	0.271158	0.335164	0.154311	0.289817	0.158442	0.57267	0.3459	0.259402	0.758925	1.26786	0.634829	1.08521	1.10386	0.832055	2.20817	1.10417	1.4483	1.96663	1.30512	1.56589	1.31501	1.14864	Cd14	-24.6724	-22.3393	-23.1185	-21.848	-21.7408	-21.5069	-20.0889	-19.9098	-19.2099	-19.5167	-0.831808	3346.07	1.53475e-58	7.37281e-58
ENSMUSG00000051444.9	12.6371	12.0368	12.8072	14.5965	13.6197	15.2542	14.1329	12.038	10.2168	11.6885	8.43526	8.1081	9.20826	11.0616	7.29452	8.29597	11.3666	8.63767	29.5139	25.4807	26.3325	24.2659	27.1201	42.5307	43.2547	41.3913	24.8733	30.3212	24.4279	39.4573	54.2592	27.6572	34.6092	41.5681	17.0029	13.3605	16.0761	23.9143	18.1474	21.3804	22.8333	34.5113	Bbs12	-16.0749	-16.3416	-16.7329	-16.7792	-15.201	-14.7442	-14.6286	-14.8189	-15.8026	-15.3295	4.43521	2306.21	9.99272e-49	1.28298e-48
ENSMUSG00000051451.6	49.2911	50.1226	50.993	72.3798	65.3805	52.7226	70.5039	53.8189	60.557	74.0041	45.0974	34.2645	42.0363	48.1114	44.1104	56.3044	56.3957	51.7928	52.0022	56.7422	54.7438	48.5318	55.2818	46.0809	44.0073	54.9127	49.0549	50.6411	78.0744	62.6629	53.7738	99.6218	90.971	72.3542	79.7884	73.9794	72.8493	77.6427	61.9621	66.1288	60.849	70.2756	Crebzf	-13.9426	-13.915	-14.5263	-14.2273	-14.1912	-14.318	-13.9138	-13.4776	-13.6826	-13.9132	5.90275	5271.51	2.15944e-55	5.96292e-55
ENSMUSG00000051455.13	0.173408	0.154318	0.212274	0.234347	0.502245	0.468806	0.353323	0.140795	0.391448	0.276651	0.596132	0.272869	0.819913	0.177697	0.343272	1.19029	0.739836	1.76076	0.558104	0.190155	0.301287	0.335164	0.617243	0.181136	0.356495	0.986265	0.251563	0.259402	0.521761	0.384199	0.560143	0.465088	0.551929	0.277352	0.220817	0.607293	0.362074	0.314662	0.994376	0.481813	0.657504	1.09643	Meioc	-21.2224	-21.6973	-20.9262	-19.9422	-21.2429	-21.1993	-20.955	-21.1183	-21.2602	-20.2185	-0.859656	2795.71	6.74633e-50	9.46729e-50
ENSMUSG00000051456.4	0.0433519	0.185182	0.188688	0	0	0.0721239	0	0	0.0782896	0	0.149033	0	0	0	0	0.108208	0	0	0.525275	0.570464	0.602574	0.167582	0.462932	0.0724543	0.118832	0.095445	0.125782	0.0288225	0.426895	0.345779	0.2614	0.0310059	0.129866	0.173345	1.03048	0.662502	0.362074	1.33731	0.0621485	0.18068	0	0.104421	Hspb3	-25.1721	-25.4302	-24.2968	-25.0357	-21.0177	-23.3919	-21.4733	-23.071	-20.1965	-23.3732	-1.99663	3439.13	4.35162e-77	1.7925e-75
ENSMUSG00000051457.7	0.0433519	0.154318	0.23586	0.0669563	0.147719	0.108186	0.0321202	0.140795	0	0.138325	0.149033	0.0779625	0.0946054	0.488666	0.543513	0.108208	0.168145	0.132887	0.164148	0	0.331415	0.134066	0.115733	0.25359	0.514937	0.12726	0.314454	0.201757	0	0.0768399	0	0	0.0649329	0.173345	0	0.220834	0	0	0.310743	0.0602266	0.119546	0.0522107	Spn	-23.0666	-23.514	-22.3223	-21.8966	-22.5584	-21.7815	-24.9148	-23.5605	-23.7064	-22.8106	-2.16437	3117.87	3.11677e-72	6.97467e-71
ENSMUSG00000051469.14	120.128	149.689	142.436	171.977	170.172	159.791	156.875	154.276	141.9	161.46	160.568	170.153	187.508	171.344	158.448	168.516	170.465	184.78	210.766	200.347	193.095	181.089	190.689	240.512	213.105	213.415	173.862	186.308	106.202	147.494	183.242	117.388	116.814	136.7	127.117	120.023	107.536	111.705	111.122	109.492	111.178	134.86	Zfp24	-12.5451	-12.6682	-12.502	-12.5175	-12.3227	-12.2491	-12.7445	-12.9817	-13.066	-13.065	7.3066	5129.98	3.5791e-55	9.55254e-55
ENSMUSG00000051483.9	54.2766	52.4991	60.6869	57.4485	47.4769	48.1788	54.6687	44.7024	48.109	49.6589	49.9558	57.6922	44.6222	47.9337	45.5693	57.3144	52.7974	30.0657	61.4243	55.7154	53.4784	41.5604	48.5693	108.863	82.3503	87.6185	50.8472	53.9845	52.271	50.2533	45.409	59.2522	58.8616	62.5082	59.3997	53.3866	42.8696	46.9632	58.4817	63.1175	67.0056	76.6453	Cbr1	-14.2581	-14.3081	-14.2864	-14.3947	-14.2268	-13.6707	-14.308	-14.0197	-14.2682	-13.8797	5.80457	2574.56	1.29145e-49	1.76847e-49
ENSMUSG00000051486.5	0.69363	1.08023	0.23586	6.56172	4.16568	3.38983	3.82231	2.8511	3.87534	4.59932	5.75267	5.88617	6.43317	6.17496	7.75222	4.76117	6.01958	8.17257	14.642	12.7023	11.5092	13.306	11.3804	6.04993	9.18964	10.7853	11.0688	12.8548	9.6763	9.2592	10.344	8.74365	7.14262	11.4408	12.7338	13.0844	11.7312	11.9571	11.2489	7.52832	8.00959	8.09266	Pcdhb11	-17.6946	-18.0084	-17.3311	-17.1867	-16.2629	-16.6046	-16.6436	-16.7455	-16.2996	-16.809	3.00722	2658.54	7.55836e-50	1.05539e-49
ENSMUSG00000051495.7	41.3794	31.1106	37.6669	42.4503	32.705	28.7414	37.7734	30.1653	29.7892	35.3422	64.5909	65.7224	72.9092	72.6335	78.552	58.7211	57.2364	55.8127	39.1001	37.0802	45.1328	42.5994	43.6699	22.3521	28.5196	23.2249	34.4956	32.5118	37.5668	34.9237	23.526	36.897	36.5572	33.8369	36.4347	39.3085	39.9005	31.2302	41.8881	38.545	39.0916	30.6477	Irf2bp2	-14.8171	-14.8746	-13.8239	-13.9632	-14.5556	-15.1116	-14.9331	-14.7708	-14.7315	-14.702	5.36086	3796.26	9.58539e-53	1.83216e-52
ENSMUSG00000051497.15	0.0867038	0.0308637	0	0	0	0	0.128481	0	0	0.0345814	0	0.0389812	0.0315351	0	0	0	0	0.0332218	0.229808	0.152124	0.271158	0.201099	0.154311	0.0724543	0.237663	0.19089	0.723245	0.432337	0.237164	0.307359	0.224057	0.155029	0.227265	0.381359	0.441633	0.0552085	0.362074	0.0786654	0.310743	0.481813	0.298865	0.156632	Kcnj16	-27.7084	-24.3015	-25.4252	-26.228	-22.1821	-21.4549	-21.8659	-21.9017	-22.0619	-21.6158	-2.16134	3880.78	1.43674e-63	1.36404e-62
ENSMUSG00000051498.7	0.173408	0.092591	0.165102	0.234347	0	0	0.256962	0.28159	0.391448	0.484139	0.17884	0.194906	0	0.53309	0.0572119	0.0721389	0.100887	0	0.196978	0.456372	0.45193	0.134066	0.0771553	0.217363	0.356495	0.12726	0.566018	0.605272	0.142298	0.461039	0.0373429	0.155029	0.259731	0.208014	0.220817	0.0552085	0.14483	0	0.124297	0.0602266	0.418411	0.104421	Tlr6	-23.5545	-21.4227	-22.191	-23.9501	-21.8111	-21.298	-22.1098	-22.1737	-23.1468	-22.4085	-1.80839	2983.04	2.00931e-67	2.66746e-66
ENSMUSG00000051499.7	5.26726	5.5246	4.88231	10.8134	10.7835	7.93363	10.8888	9.18688	8.45528	10.0632	4.5306	5.26247	5.04562	5.5086	4.86301	4.3644	5.1116	6.04637	16.0865	12.7784	13.8291	13.5406	13.6565	15.1429	15.6858	13.3305	14.6536	13.8636	6.59316	5.45563	6.42298	6.26318	6.81795	7.55784	5.88844	5.30002	6.51733	4.64126	7.45782	6.5647	6.33594	7.15287	Zfp786	-16.6291	-16.6585	-17.5889	-17.5802	-16.1252	-16.0709	-17.3105	-17.1497	-17.4485	-17.1483	3.10085	7945.94	1.08274e-58	5.34078e-58
ENSMUSG00000051502.7	3.18637	2.716	3.25487	6.42781	4.3134	4.18319	3.34051	5.27981	5.71514	4.84139	6.02093	4.95062	6.27549	6.26381	8.38155	6.16788	4.47265	5.34871	7.45233	7.11179	6.80908	6.36812	5.86381	5.72389	4.63443	4.39047	5.34572	5.47627	13.7555	13.7543	11.651	21.7041	20.5837	16.2944	17.9597	18.3844	17.814	12.9798	22.3735	21.7418	20.7413	18.6392	Ufsp1	-17.6163	-17.6752	-17.3738	-17.3174	-17.1807	-17.5746	-16.2261	-15.6429	-15.8583	-15.5487	3.24042	4392.24	6.50248e-54	1.45067e-53
ENSMUSG00000051504.18	0.650279	1.72837	0.589651	0.636085	1.00449	0.865487	2.24842	1.68954	1.52665	1.1066	0.357679	0.350831	0.599167	0.755211	1.4589	1.51492	1.44604	1.46176	0.98489	1.55927	1.0545	1.24011	1.0416	1.95627	1.42598	2.03616	3.30177	1.78699	1.56528	1.84416	1.49372	3.6897	5.16216	3.25888	2.28177	3.03647	2.10003	2.67462	4.2261	5.05903	5.02094	4.80339	Siglech	-20.1749	-19.2034	-20.906	-19.3717	-19.6999	-18.8459	-19.2168	-17.9151	-18.5806	-17.6731	0.986263	3515.3	6.26868e-52	1.0808e-51
ENSMUSG00000051506.17	1.77743	1.04937	1.6982	0.435216	1.2113	1.8031	2.60174	1.86553	2.66185	1.93656	0.149033	0.194906	0.441492	0.53309	2.91781	1.11815	1.44604	1.42854	0.623764	0.38031	0.602574	0.100549	0.462932	0.326044	0.475326	0.731745	1.69805	1.00879	0.569194	0.384199	0.298743	0.713135	0.844127	0.450697	0.515239	0.883336	0.796563	0.393327	0.621485	0.722719	1.31501	0.522107	Wdfy4	-19.7359	-18.7497	-21.5614	-19.1105	-21.1062	-20.1186	-21.2116	-20.4919	-20.5057	-20.2657	0.0974787	2187.04	9.70154e-48	1.17724e-47
ENSMUSG00000051510.13	53.9731	44.8758	48.8467	48.3759	51.3767	48.5034	56.1462	52.6573	51.632	57.1976	33.9795	27.5597	29.7061	48.4668	37.3594	34.4463	39.3458	45.5471	68.9423	71.8025	73.4236	75.3785	73.259	47.0591	57.871	59.7486	63.8656	59.1149	69.9634	55.0173	45.409	59.4692	67.1731	52.1075	44.3105	47.2585	50.5455	58.6844	62.77	59.9857	57.681	43.5437	Mafg	-14.3043	-14.1655	-14.8076	-14.6395	-13.7504	-14.0848	-14.1052	-14.0345	-14.2828	-14.1252	5.73524	4086.41	2.44133e-53	5.02759e-53
ENSMUSG00000051515.9	5.6791	4.04314	6.55692	2.30999	2.09761	1.33429	1.28481	2.39352	2.03553	2.0403	1.99704	2.96257	3.24812	2.04351	3.3755	4.47261	3.19475	2.15942	0.328297	0.760619	0.753217	0.770878	0.810131	0.615861	1.54481	0.286335	1.32071	1.95993	0.426895	0.499459	0.448115	2.35645	1.49346	1.10941	0.66245	0.331251	0.579318	0.629323	2.67239	1.74657	2.27138	1.77516	Fam181b	-18.9822	-18.9807	-18.5669	-18.2109	-20.4775	-19.718	-21.0379	-19.1905	-20.8236	-18.8545	1.01182	2366.47	9.23029e-49	1.18823e-48
ENSMUSG00000051517.14	16.4737	18.1478	18.2084	21.9952	21.0943	19.221	20.4927	16.2266	17.8892	18.9506	23.6962	23.1159	19.8987	15.9039	16.3054	17.7462	17.4198	16.5777	2.00261	0.912743	1.29553	1.20659	1.23449	4.31103	3.12923	2.44975	2.16973	4.26573	0.616627	1.11418	0.970915	0.465088	0.811661	0.936062	1.10408	0.772919	0.724148	0.550658	0.372891	0.18068	0.657504	0.73095	Arhgef39	-15.5544	-15.7297	-15.5602	-15.8431	-19.5039	-18.2233	-20.0507	-20.3747	-20.2635	-20.9336	3.17949	4027.27	5.91134e-53	1.15951e-52
ENSMUSG00000051518.8	25.4259	24.3823	29.9071	21.0578	20.9466	22.1781	18.9831	17.4586	21.4905	19.0543	25.9317	28.5732	26.5841	23.456	26.8896	35.853	26.3314	25.2486	25.7713	21.7917	25.3081	17.9648	22.1436	43.545	31.9657	32.7058	21.9175	22.8562	25.6137	33.5022	31.8535	29.0215	30.5834	34.2183	32.9017	25.948	20.8555	27.1396	25.7916	27.1622	24.6265	29.3424	Rps19bp1	-15.5124	-15.6653	-15.2228	-15.0952	-15.4326	-14.9981	-15.0074	-14.9648	-15.1927	-15.1902	4.7204	3614.44	2.38719e-52	4.32612e-52
ENSMUSG00000051527.11	13.9376	14.0738	10.0948	21.1247	21.1238	19.4735	19.4006	18.4441	18.8678	21.6479	14.3668	11.5774	16.5244	19.1468	15.533	16.9887	19.7402	16.4448	24.3924	25.3667	25.1574	28.0533	26.4643	19.1642	18.5377	20.0753	33.8353	36.8351	16.8861	18.2495	18.1486	30.7578	31.8496	21.0094	18.475	25.6167	28.3142	20.5317	43.8147	38.7859	44.9493	34.198	Usp29	-15.5681	-15.639	-15.988	-15.8295	-15.2373	-15.2445	-15.7797	-15.1297	-15.3904	-14.5947	4.51367	2838.62	2.1162e-50	3.11163e-50
ENSMUSG00000051537.9	5.85251	8.79615	5.35403	14.63	13.6493	15.2542	13.8759	15.5579	15.5405	14.8354	8.76314	10.7198	11.7941	11.1949	12.9013	11.7586	11.4338	13.7871	13.7556	16.4674	16.0887	16.0879	16.3569	6.8107	9.50652	10.5626	20.188	19.3399	7.06749	6.07035	3.28617	10.79	10.7789	8.97927	11.4825	18.8813	18.4658	10.6985	17.4016	18.5498	17.0951	11.0165	Gm5124	-16.0728	-16.0294	-16.5248	-16.29	-15.9543	-16.1914	-17.4907	-16.5819	-16.0263	-15.9334	3.66716	1883.43	4.28598e-47	5.0465e-47
ENSMUSG00000051548.4	0.433519	0.432092	0.212274	0.133913	0.0295438	0.324558	0.256962	0.316789	0.234869	0.276651	0.268259	0.93555	0.536097	0.888483	0.543513	0.288556	0.60532	0.298996	0.164148	0.304248	0.120515	0.134066	0.0385777	0.25359	0.0396105	0.095445	0.0314454	0.172935	0.426895	0.0768399	0.149372	0.248047	0.259731	0.069338	0.0736055	0.110417	0.434489	0.0786654	0.124297	0.301133	0.418411	0	Gm6365	-22.5917	-21.7866	-20.6003	-21.102	-22.6154	-22.9442	-22.1942	-22.2522	-22.4343	-22.1897	-1.55374	3588.97	4.3695e-62	3.61284e-61
ENSMUSG00000051550.10	26.6614	23.8268	19.4821	25.7112	22.7192	30.9051	29.9361	27.1734	30.9635	27.2847	40.2985	44.2047	39.5135	43.9799	46.7135	35.7088	37.0591	30.1322	25.8369	30.9572	32.5088	31.1703	35.3757	23.1129	23.6475	25.102	31.3196	25.9402	19.6846	22.1683	17.7379	30.1067	41.7518	27.9432	12.4393	15.7896	19.1899	15.8117	33.2495	35.6541	37.0593	26.7319	Zfp579	-15.2077	-15.0816	-14.5398	-14.7054	-14.9697	-15.2397	-15.6192	-14.8751	-15.9483	-14.8805	4.86821	4242.87	1.21775e-53	2.61205e-53
ENSMUSG00000051557.15	14.7613	13.4566	15.6847	8.50345	5.87922	10.4219	8.31914	7.91972	8.61186	8.50702	9.74675	10.6809	11.9203	8.57386	11.1563	12.2275	10.694	10.332	5.02294	3.84113	5.12188	4.8934	5.59376	8.73074	6.0208	7.73104	6.10041	4.89982	5.88167	5.18669	4.1824	6.23218	6.98028	6.06707	4.34273	2.65001	3.4035	3.14662	4.90973	5.17949	4.96116	4.96002	Pusl1	-16.8895	-16.8711	-16.5726	-16.4587	-17.6377	-17.1907	-17.5916	-17.2462	-18.1833	-17.6077	2.92578	4884.93	9.18313e-55	2.31014e-54
ENSMUSG00000051579.10	96.9565	90.6775	105.5	55.2725	53.2084	53.1914	54.5402	60.3307	53.1978	55.0535	58.5103	56.7567	58.3715	53.7977	67.4243	78.2707	64.9711	64.251	69.6645	61.9905	64.0536	55.5367	59.2939	102.776	88.3314	87.5549	72.3245	68.3957	41.2191	44.5287	38.6126	49.9194	53.1151	55.8171	51.1558	46.7064	40.6971	46.4912	56.3065	60.1061	55.4096	63.8015	Tceal8	-14.1795	-14.1297	-14.1018	-13.8288	-13.9746	-13.5418	-14.558	-14.205	-14.3996	-14.0508	5.96225	7680.56	1.99016e-58	9.34306e-58
ENSMUSG00000051586.17	56.856	51.4806	43.988	49.9159	62.2193	61.6299	63.9514	64.5545	63.6103	71.3068	44.6205	35.278	48.5956	56.0189	54.6088	31.1279	49.3672	46.577	39.6911	39.8184	46.0668	55.2016	46.3704	20.2147	24.5585	27.7109	54.432	46.2601	33.3927	25.6645	26.14	30.6028	28.2133	22.9509	26.866	44.0564	49.4593	36.2647	39.5264	33.8473	36.4616	21.1453	Mical3	-14.0753	-13.8902	-14.4045	-14.4251	-14.4257	-14.814	-15.1055	-15.1622	-14.6381	-14.9006	5.43326	1625.5	6.52642e-46	7.37997e-46
ENSMUSG00000051596.13	0.0867038	0	0	0	0	0	0	0	0	0	0	0	0	0	0	0	0.30266	0	0.0328297	0.0760619	0	0	0.0385777	0.144909	0	0.031815	0.0314454	0.0288225	0.237164	0.0768399	0.112029	0.465088	0.194799	0.173345	0.66245	0.165625	0.651733	0.0786654	0	0.18068	0.298865	0.104421	Otop1	-27.7084	-27.7084	-27.7084	-23.6102	-24.8957	-24.2247	-22.7665	-21.7327	-21.3144	-22.6648	-2.69039	2879.76	7.47758e-68	1.03858e-66
ENSMUSG00000051599.4	0.758658	1.358	0.424549	2.84564	2.59986	1.91128	3.46899	2.63991	2.70099	2.73193	1.99704	2.10499	1.45062	2.35448	3.14666	2.41665	3.53104	3.02319	4.33352	5.05812	4.48917	5.2956	5.74807	0.905678	2.97079	3.97687	6.13186	7.00386	4.55355	3.26569	2.01652	5.67407	4.18817	3.91759	6.47729	9.21982	9.99324	5.66391	7.95501	9.09421	11.058	5.53434	Pcdhb2	-18.6289	-18.3962	-18.9617	-18.327	-17.6164	-17.8347	-18.2388	-17.7271	-16.9495	-16.8642	2.05959	1537.45	1.94444e-45	2.16921e-45
ENSMUSG00000051606.5	0.021676	0.0308637	0	0.133913	0.206807	0.324558	0.0642405	0.0351988	0.274014	0.0345814	0.655745	0.272869	0.283816	0.177697	0.14303	0.108208	0.269031	0.398662	0.623764	0.342279	1.11476	0.804395	0.424354	0.108681	0.316884	0.19089	0.40879	0.259402	0.616627	0.614719	0.858887	0.589111	0.422064	0.34669	1.3985	1.71146	1.59313	1.41598	0.186446	0.36136	0.0597731	0.261054	2010001K21Rik	-22.0933	-23.2359	-21.3575	-22.0316	-20.4756	-21.8582	-20.4316	-21.049	-19.3025	-22.0951	-1.08295	4267.25	2.37932e-60	1.56208e-59
ENSMUSG00000051615.14	53.7997	53.7954	50.7336	70.572	66.5918	70.5012	70.6003	74.551	64.7455	64.0793	64.8293	56.9516	56.511	65.0814	62.1608	45.3754	60.4312	56.7429	59.5202	62.7891	60.8901	70.7197	60.4898	53.5799	56.643	54.9445	71.161	68.194	59.1487	52.8274	44.9235	57.981	54.9981	51.3448	55.5722	67.9617	61.5526	42.1646	56.7416	50.0483	55.2303	45.9976	Rap2a	-13.8184	-13.8335	-14.0046	-14.119	-13.9569	-14.0025	-14.2236	-14.1559	-14.101	-14.2314	5.88787	5575.72	7.61925e-56	2.26395e-55
ENSMUSG00000051627.3	1.64737	1.17282	2.61805	1.03782	2.8953	2.99314	3.24414	2.99189	2.50527	2.35153	1.07304	2.84563	4.95102	4.84223	1.74496	2.70521	3.69918	4.85039	0.919231	0.342279	0.723088	0.536263	0.578665	1.15927	0.475326	0.540855	0.75469	0.893497	4.03179	3.49621	2.53932	2.54248	3.63624	1.5601	5.66763	5.13439	4.77938	5.74257	4.16395	4.21586	5.14048	10.1811	H1f4	-18.7191	-18.4535	-18.1759	-18.2382	-20.5894	-20.3031	-18.1946	-18.5559	-17.5191	-17.3465	1.50533	1411.96	1.2192e-44	1.33227e-44
ENSMUSG00000051639.3	13.9593	12.1603	14.5054	0	0	0	0	0	0	0	0	0	0	0	0	0	0	0	0	0	0	0	0	0	0	0	0	0	0	0	0	0	0	0	0	0	0	0	0	0	0	0	Fbl-ps2	-27.7084	-27.7084	-27.7084	-27.7084	-27.7084	-27.7084	-27.7084	-27.7084	-27.7084	-27.7084	0.266598	3762.19	8.10854e-14	8.11529e-14
ENSMUSG00000051648.13	0.021676	0.185182	0	0.100434	0.354526	0	0.0321202	0.140795	0.117434	0	0.0596132	0.428794	0.126141	0.0888483	0.257454	0.324625	0.0672578	0.531549	0.459615	0.114093	0.301287	0.100549	0.347199	0.0362271	0.079221	0.12726	0.40879	0.172935	1.80245	0.768399	0.560143	0.868164	0.519463	0.554704	1.3985	0.993753	1.66554	0.865319	0.310743	0.782946	0.298865	0.835372	Kctd19	-22.5067	-23.6725	-22.4658	-21.6755	-21.8102	-22.4334	-19.9242	-20.5391	-19.6367	-20.7378	-1.20695	2452.78	1.14329e-57	4.65439e-57
ENSMUSG00000051650.11	0.21676	0	0	0.267825	0.177263	0.18031	0.321202	0	0.313159	0.103744	0.149033	0.506756	0.283816	0.0888483	0.114424	0.180347	0.336289	0.265775	0.098489	0.190155	0.0301287	0.0670329	0.0771553	0.144909	0.396105	0.44541	0.188673	0.172935	1.13839	0.461039	0.485458	2.07739	1.49346	0.69338	1.25129	0.993753	1.01381	1.33731	1.98875	1.50566	1.91274	1.4619	B3gnt2	-22.1668	-22.3371	-21.8721	-22.0817	-23.3443	-21.8192	-20.5031	-19.4029	-19.7412	-19.1544	-0.839086	3013.73	3.76257e-57	1.39744e-56
ENSMUSG00000051652.4	8.08513	12.685	6.15596	26.046	29.1598	24.3058	25.9853	23.9352	25.2876	25.1407	20.3281	20.4652	24.0928	22.834	21.8836	21.8942	17.7561	15.1824	16.8416	17.4942	20.3067	18.2665	19.6746	11.0855	12.4377	13.6486	21.6973	18.4464	9.72373	9.91234	5.78815	13.0845	11.9476	14.1103	5.52041	5.74168	5.8656	5.03459	8.63864	11.5635	11.3569	7.51834	Lrrc3	-15.2024	-15.2823	-15.4766	-15.6694	-15.7202	-15.976	-16.853	-16.2258	-17.4572	-16.6458	4.00125	2938.92	1.12052e-50	1.69091e-50
ENSMUSG00000051663.4	0	0	0	0.0334782	0	0	0	0	0	0	0.17884	0	0	0	0	0	0	0	0.0328297	0	0.090386	0	0	0.108681	0	0	0.125782	0.0288225	0.474328	0.345779	0.634829	0.37207	0.45453	0.173345	1.17769	0.662502	0.362074	0.629323	0.372891	0.301133	0.597731	0.313264	Pcdhb1	-25.9435	-27.7084	-24.0572	-27.7084	-24.8983	-24.049	-20.9564	-21.4819	-20.4272	-21.2589	-2.22846	3244.86	5.69353e-61	4.10316e-60
ENSMUSG00000051669.6	0.411843	0.0308637	0.613237	0	0	0.144248	0	0.246391	0.0391448	0.0691627	0	0.155925	0.252281	0.222121	0	0.252486	0.201773	0.0664436	4.39917	2.66217	4.18789	3.05	3.74203	3.62271	2.77274	3.4042	2.35841	1.58524	9.3917	12.7554	9.74649	8.77466	9.80486	19.0333	3.01783	3.03647	1.52071	1.33731	2.11305	3.13178	3.1082	4.49012	AU021092	-24.301	-23.3689	-22.6226	-22.9045	-18.0724	-18.4827	-16.5182	-16.2868	-18.7408	-18.2324	1.61041	1822.4	7.40463e-56	2.20306e-55
ENSMUSG00000051671.7	10.968	10.3702	11.7694	8.00128	7.17915	5.22899	6.74525	6.08938	6.14574	4.53016	7.80933	7.40644	5.70786	6.97459	7.1801	6.05967	5.07797	2.92352	7.51799	6.65542	7.23088	5.99944	6.09527	12.2448	11.6851	11.9943	8.17581	7.60913	12.5223	17.5195	19.7544	13.5806	13.1164	16.9185	15.9724	11.5938	10.1381	13.5304	10.5652	11.7442	12.7914	12.7916	Coa6	-17.1612	-17.3747	-17.1292	-17.5168	-17.1845	-16.5652	-15.8736	-16.0703	-16.2556	-16.3479	3.27107	3064.48	5.16447e-51	8.04969e-51
ENSMUSG00000051674.15	58.6118	62.5298	62.7625	58.0511	63.1056	61.4496	59.7758	52.7981	56.0945	56.3676	41.8484	37.8508	35.5716	48.5556	47.6003	39.3518	44.3565	53.2214	56.8281	63.2455	66.1023	66.7648	58.9081	34.3071	46.4235	40.0233	56.5389	56.3191	56.3028	47.8328	40.3303	47.9661	48.2451	42.6775	58.1484	64.87	61.3353	46.6486	56.2444	49.446	54.5728	52.1063	Dcun1d4	-14.0038	-14.1173	-14.5765	-14.4034	-13.9686	-14.3845	-14.3431	-14.3984	-14.0782	-14.2011	5.7208	4878.09	9.11599e-55	2.29512e-54
ENSMUSG00000051675.13	86.5738	81.5727	86.1834	122.999	133.745	123.584	126.393	123.372	114.225	130.164	96.156	77.2998	80.1938	92.9354	96.0302	101.319	96.5822	96.0775	73.6369	83.2878	83.7577	86.9752	80.6659	39.9948	60.3664	50.395	103.864	93.6442	94.5336	78.2614	67.7773	132.953	119.412	95.9637	127.043	139.898	127.885	95.1065	146.546	138.883	147.819	127.081	Trim32	-12.9453	-12.9826	-13.4944	-13.3242	-13.5798	-13.8081	-13.6069	-13.072	-12.9942	-12.8016	6.6653	2421.21	4.03438e-49	5.32435e-49
ENSMUSG00000051678.4	0.715306	1.75923	0.919856	5.28955	3.04301	3.82257	3.34051	3.94226	3.20987	3.45814	5.00751	4.48284	5.61325	5.41975	6.00725	4.79724	5.98595	5.7806	9.78324	8.93728	10.304	9.82032	7.52265	6.08616	6.37729	5.69488	9.40218	9.94375	10.6724	8.83658	7.80466	11.9993	8.34387	8.73658	18.107	13.5813	13.9761	11.0132	13.1755	11.5635	12.3132	10.3899	Pcdhb6	-17.9164	-18.1267	-17.5704	-17.4316	-16.7149	-17.0168	-16.7494	-16.6522	-16.106	-16.365	2.91206	3341.79	1.05246e-51	1.76573e-51
ENSMUSG00000051682.15	0	0	0	0	0	0	0	0.105596	0	0	0	0	0	0.0444242	0	0	0	0	0.098489	0.152124	0	0.0335164	0	0	0.158442	0.159075	0.0314454	0.0288225	0.758925	0.307359	0.485458	0.434082	0.129866	0.242683	0.441633	0.110417	0.217244	0.0786654	0.0621485	0.0602266	0	0.0522107	Treml4	-27.7084	-24.9489	-26.1547	-27.7084	-24.0023	-23.6196	-20.9104	-21.7873	-22.1766	-24.3033	-2.62809	3706.82	1.19694e-66	1.47229e-65
ENSMUSG00000051695.6	533.445	515.454	546.607	451.754	442.596	492.426	428.837	483.948	445.899	415.91	384.892	414.838	386.148	395.064	408.922	392.688	383.336	347.5	197.47	210.958	223.525	222.985	211.521	168.13	167.354	156.975	211.125	178.584	218.618	268.402	252.774	261.286	271.939	271.285	309.217	336.772	322.898	214.914	340.139	312.757	322.177	235.523	Pcbp1	-11.079	-11.1383	-11.305	-11.3499	-12.1948	-12.4685	-11.9854	-11.8645	-11.722	-11.6902	8.35604	4927.34	7.56384e-55	1.92354e-54
ENSMUSG00000051703.14	1.21385	7.68506	1.48592	17.0739	15.3628	12.225	13.5869	13.1291	14.2487	13.8671	20.5963	20.6601	17.4074	24.6554	23.3139	17.3494	17.0835	21.86	12.5081	11.4473	15.7874	14.345	14.0037	11.1217	11.4474	10.9125	14.7165	14.2095	26.0881	25.8566	19.1196	36.959	33.0184	29.33	34.5946	31.4136	29.9797	21.0037	27.5939	29.511	32.2775	25.8965	Tmem198	-16.0339	-16.1544	-15.5534	-15.6149	-16.1621	-16.2869	-15.3668	-14.8821	-15.0588	-15.0829	4.26218	1465.99	4.44282e-45	4.90231e-45
ENSMUSG00000051705.13	26.0762	19.7836	24.7182	20.8904	21.567	20.8078	19.3685	24.0408	17.8892	17.6365	6.25938	2.22193	2.93277	7.24114	5.97865	5.30221	4.94345	4.51817	21.6347	20.4987	20.5176	17.8978	18.5944	20.9393	19.9637	17.6255	16.446	20.1181	9.43913	12.1407	16.6549	13.3015	12.0126	9.88066	14.2059	12.9188	9.48634	10.1478	13.797	11.684	10.9385	13.9925	Senp8	-15.5327	-15.6283	-17.7171	-17.5533	-15.6214	-15.6826	-16.253	-16.3773	-16.3798	-16.2743	3.88735	2617.23	9.61024e-50	1.32999e-49
ENSMUSG00000051716.6	0.736982	0.679001	0.518893	0.167391	0.709052	0.576992	0.321202	0.703975	0.469738	0.0691627	0	0.0779625	0.0315351	0.177697	0.114424	0.64925	0.30266	0.0664436	0.098489	0.038031	0	0	0	0	0	0.06363	0.0314454	0	0	0.0384199	0.0746858	0	0	0	0	0	0	0	0.0621485	0.0602266	0	0	Apon	-20.9453	-21.2859	-23.8421	-21.7928	-24.8968	-25.2856	-24.4016	-27.7084	-27.7084	-24.8212	-1.96245	3106.28	9.6806e-65	1.01168e-63
ENSMUSG00000051721.6	15.1081	14.1047	15.1658	15.6343	16.5741	14.4248	15.1286	13.5163	11.9392	13.9363	14.3966	8.45893	7.94685	11.6836	11.3566	9.88303	8.74352	5.44838	8.69986	9.77396	9.40015	10.3231	10.7632	10.2885	10.9721	10.4035	13.0813	11.039	11.8582	13.6391	13.7422	12.6194	13.9606	11.8221	13.3226	14.7407	16.6554	15.9691	14.3563	12.5874	13.0305	13.3137	Wdcp	-15.9719	-16.1609	-16.5201	-16.7814	-16.6406	-16.4503	-16.2198	-16.2525	-16.0087	-16.1956	3.63627	4404.59	6.11908e-54	1.36917e-53
ENSMUSG00000051726.6	0.997094	4.93819	1.03779	5.49042	7.23824	8.90731	10.9209	18.1978	15.0316	14.2129	4.50079	3.66424	4.44645	4.97551	5.37792	5.80718	4.37176	5.38194	11.6217	9.24152	10.2739	11.228	9.14291	7.86129	5.62469	7.60378	9.9682	7.63796	5.26504	5.26353	3.32352	38.3542	39.9986	45.555	7.36055	7.61877	7.09665	3.61861	26.351	31.7996	37.1788	29.6557	Kcnf1	-17.0825	-16.0656	-17.7949	-17.5426	-16.5642	-16.9741	-17.7305	-14.5635	-17.2334	-14.9658	3.58882	1709.91	2.59652e-46	2.97413e-46
ENSMUSG00000051727.14	0.411843	0.370364	0.212274	0.0669563	0	0	0.192721	0.175994	0	0	0.357679	0.428794	0.283816	0.621938	0.343272	0.288556	0.571692	0	2.1011	2.0917	1.65708	2.01099	1.77457	3.29667	2.6539	3.24513	2.23262	1.6717	2.65624	2.45888	2.46463	3.28662	2.85705	3.95226	2.79701	2.76042	2.82418	4.56259	4.84758	6.62492	5.85776	4.59454	Kctd14	-25.1729	-23.2406	-21.2101	-21.638	-18.9839	-18.5502	-18.5949	-18.1815	-18.2516	-17.479	0.896628	2982.6	1.64494e-55	4.62152e-55
ENSMUSG00000051728.7	0	0	0	0	0.118175	0	0	0	0	0	0	0	0	0	0.028606	0	0.0672578	0	0.0328297	0.038031	0.0602574	0	0	0.652088	0.435716	0.286335	0.75469	0.662917	0.33203	0.384199	0.485458	0	0.259731	0.34669	0	0.110417	0	0.235996	0	0.120453	0.239092	0.417686	Fam243	-24.3059	-27.7084	-27.7084	-25.0374	-24.8975	-20.7493	-21.2179	-22.2471	-23.3985	-22.1951	-2.21364	3352.42	1.02191e-64	1.06578e-63
ENSMUSG00000051729.12	0	0.0308637	0	0	0	0	0	0.0351988	0.0391448	0.103744	0.17884	0	0.0630703	0.0888483	0.171636	0	0	0.166109	0.164148	0.266217	0.120515	0.301648	0.231466	0.144909	0.079221	0.095445	0.283009	0.172935	0.237164	0.537879	0.448115	0.217041	0.486997	0.208014	0.809661	0.993753	0.724148	0.707989	0.248594	0.481813	0.119546	0.73095	Gm5087	-27.7084	-24.2995	-23.3655	-23.3405	-22.1316	-22.5441	-21.1734	-21.625	-20.2061	-21.2119	-1.89161	4164.09	6.01882e-65	6.4248e-64
ENSMUSG00000051730.15	8.08513	9.41342	11.2505	9.00563	5.76105	8.65487	7.03433	6.08938	6.18488	7.50416	8.85256	12.2011	10.6589	10.0843	8.41015	10.5683	10.3241	5.71415	13.69	10.8388	10.997	9.08296	11.7662	20.2147	21.2312	20.2025	11.3832	12.9413	12.4748	15.7137	18.41	12.1543	12.2074	14.0063	15.2363	10.8761	10.7174	16.2051	7.45782	11.5033	10.9982	14.7756	Mettl5	-16.9708	-17.1842	-16.548	-16.8029	-16.4359	-15.8313	-15.97	-16.2549	-16.2094	-16.4419	3.52414	2514.69	2.01707e-49	2.71893e-49
ENSMUSG00000051735.7	2.10257	1.17282	2.47654	1.13826	0.649964	1.0458	1.34905	1.23196	0.548027	1.52158	1.04323	1.28638	0.441492	0.222121	0.514907	2.09203	0.437176	0.265775	1.14904	1.06487	1.56669	1.37417	1.00302	1.77513	0.673379	0.922635	1.22637	0.951142	2.7511	2.61255	3.1368	2.17041	2.72718	2.25348	2.42898	1.65625	2.02761	1.8093	1.61586	1.8068	2.15183	2.66275	Rinl	-20.0235	-19.6897	-20.3121	-20.2453	-19.6119	-19.7768	-18.4243	-18.6757	-18.9537	-18.874	0.634197	2059.52	1.20221e-47	1.45202e-47
ENSMUSG00000051736.8	2.86123	3.91969	3.82094	3.6826	3.95887	3.75045	4.46471	2.11193	3.67961	3.80395	6.82571	9.3555	7.0008	4.26472	5.03465	7.93528	6.0532	3.88695	9.55343	6.84557	7.95397	5.86538	7.52265	15.2516	12.4377	12.0261	6.91799	8.73321	16.5541	21.6688	32.0775	11.1001	10.9737	16.6064	10.084	6.84585	5.8656	10.8558	6.58774	6.62492	8.12914	10.7032	Fam229b	-18.0037	-18.1128	-17.1463	-17.4182	-17.0128	-16.4676	-15.3765	-16.2445	-16.8692	-16.9218	3.08506	1837.34	6.85078e-47	8.00367e-47
ENSMUSG00000051747.15	3.64156	0.709865	0.283033	1.80782	2.42259	2.88496	4.40047	3.27348	4.61909	5.60218	2.41433	1.98804	3.18505	3.02084	1.57333	1.87561	6.38949	2.85708	1.2147	0.79865	0.783346	0.904944	0.964442	0.796997	3.24806	1.71801	2.57852	2.53638	2.51394	1.45996	2.8754	0.930176	1.33112	1.76812	0.736055	1.43542	2.02761	2.51729	1.05652	0.782946	0.956369	0.574318	Ttn	-18.6862	-17.7687	-18.5219	-18.2719	-20.0239	-18.8081	-18.7415	-19.5121	-19.1998	-20.1873	1.1542	1078.4	1.8989e-42	1.99365e-42
ENSMUSG00000051768.9	117.809	99.2576	108.968	75.0915	62.9875	77.2447	72.3669	77.3669	73.788	74.4191	74.427	68.607	65.6246	68.4576	65.7651	68.8926	60.5993	41.5273	24.6222	24.6821	29.3755	28.0533	26.8501	21.5551	22.9741	22.4296	25.6909	23.5768	28.4597	26.4329	24.0862	31.0679	29.7393	27.1111	27.0868	32.6834	30.9935	20.7677	28.5262	29.511	28.7508	21.9807	Xrcc1	-13.7664	-13.7126	-13.817	-14.044	-15.1912	-15.392	-15.2139	-15.0579	-15.1261	-15.1676	5.57085	5404.92	1.35959e-55	3.87471e-55
ENSMUSG00000051786.15	54.2983	50.03	42.6907	40.0064	44.6998	47.71	47.9555	44.9136	45.682	50.5925	36.2448	31.224	29.6746	39.4042	33.2973	23.914	36.0502	31.6936	20.3544	22.3622	24.4645	23.7632	26.1557	13.8388	19.3299	23.0977	28.6782	26.0267	24.4279	22.5525	21.3601	28.5254	27.3367	21.2174	22.3025	24.9542	30.6315	23.1276	28.5883	24.994	25.9415	19.7879	Tubgcp6	-14.4676	-14.368	-14.8391	-14.9653	-15.3819	-15.4562	-15.4226	-15.2473	-15.2725	-15.2993	4.96124	3614.54	2.38516e-52	4.32282e-52
ENSMUSG00000051790.15	129.622	133.331	91.3724	173.986	182.699	185.827	207.047	209.89	207.742	207.523	161.462	170.777	198.167	218.522	208.108	172.196	200.731	189.929	211.522	223.888	242.204	282.477	232.893	91.7996	127.348	131.141	257.758	227.236	182.759	188.027	137.198	189.508	160.482	184.127	188.725	269.197	265.183	143.014	214.164	195.917	200.778	106.144	Nlgn2	-12.433	-12.2307	-12.3831	-12.3409	-12.0331	-12.5467	-12.5281	-12.4555	-12.1723	-12.4462	7.55624	1334.78	2.511e-44	2.72348e-44
ENSMUSG00000051805.1	0.0650279	0	0.0471721	0.0669563	0.0590877	0	0.0321202	0	0	0	0.149033	0.0779625	0.0630703	0.0888483	0.028606	0.0360694	0	0.0996655	0.755082	0.38031	0.572445	0.502747	0.578665	0.108681	0.79221	0.31815	0.0943363	0.489982	0.521761	0.653139	0.709515	0	0.194799	0.242683	0.809661	0.220834	0.217244	0.235996	0.124297	0.0602266	0	0.0522107	A530095I07Rik	-24.3043	-26.161	-23.2327	-24.3935	-20.7514	-21.4179	-20.5768	-22.705	-21.3815	-23.9224	-1.78776	4294.56	7.78142e-77	3.1112e-75
ENSMUSG00000051811.14	7.95507	5.21596	9.88255	5.28955	3.27937	3.02921	4.36835	3.73107	4.93225	4.56474	8.31604	8.57587	8.29374	5.37532	8.75343	10.5683	8.87803	5.91348	2.62637	2.89035	3.10325	1.60879	1.92888	11.0855	4.67404	7.03111	4.99982	4.89982	6.4983	4.26461	4.7052	11.8752	12.4996	10.2273	7.58137	6.79065	4.99662	9.36118	13.5484	12.768	12.9708	12.2173	Cox6b2	-17.9795	-17.7947	-16.9892	-16.8399	-18.6415	-17.2261	-17.5747	-16.4024	-17.0925	-16.2453	2.80594	2214.05	2.17287e-48	2.73732e-48
ENSMUSG00000051817.8	248.688	202.558	238.809	197.454	226.808	231.987	234.863	250.686	239.84	234.531	156.216	179.665	179.056	191.513	248.271	187.958	199.89	229.596	124.654	130.066	144.316	152.969	128.001	117.05	114.554	111.83	149.649	133.563	52.0338	68.4643	52.7655	72.0266	73.8287	97.2465	40.6302	38.9772	38.9592	33.5115	54.815	56.4925	53.1382	37.8528	Sox12	-12.1584	-12.0248	-12.4673	-12.1736	-12.8439	-12.9617	-14.0791	-13.5913	-14.682	-14.2722	7.14956	4625.85	2.44369e-54	5.77592e-54
ENSMUSG00000051839.7	2.341	0.0617274	2.8775	0.0334782	0.177263	0.288496	0	0.387186	0.352303	0.24207	0.208646	0	0	0	0.14303	0.288556	0	0.232553	0.229808	0.190155	0.210901	0	0.115733	0	0.237663	0.06363	0.0628908	0.0576449	0	0.0384199	0.0746858	0.0620117	0.129866	0	0.0736055	0.0552085	0	0	0.124297	0	0	0	Gypa	-22.4989	-21.9779	-23.8519	-22.5054	-22.6171	-23.5003	-24.4016	-23.7719	-24.6158	-24.8211	-1.52769	1822.29	2.63836e-66	3.14495e-65
ENSMUSG00000051844.13	0.10838	0.0308637	0	0.133913	0.324982	0.18031	0	0	0.0391448	0.207488	0.0596132	0.194906	0.536097	0.177697	0.715149	0.64925	0.201773	0.398662	0.853571	0.874712	0.843603	1.67582	1.0416	0.978133	0.911042	1.55893	0.786136	0.951142	3.0357	3.64989	4.74255	1.64331	0.941527	1.21341	2.6498	2.48438	1.81037	2.75329	1.11867	0.602266	0.597731	1.72295	B230319C09Rik	-22.0978	-23.8536	-21.9251	-20.9282	-19.8448	-19.8683	-17.9895	-19.5807	-18.6525	-19.882	0.0633532	2702.21	3.3897e-58	1.52544e-57
ENSMUSG00000051851.5	24.6889	30.2464	30.3081	55.172	45.852	38.6584	41.146	37.2403	40.5149	43.2267	64.3822	69.1137	60.7367	67.7469	68.3397	61.4623	61.9108	47.2082	61.2602	57.1225	58.6304	46.1521	57.6736	117.956	91.9756	78.9648	100.594	84.1616	40.9345	35.1927	25.4679	220.39	253.108	176.985	56.7499	57.2512	47.8662	37.9954	242.379	325.344	315.363	329.293	Rtl8c	-14.3901	-14.5904	-13.8985	-14.0308	-14.1198	-13.366	-14.8518	-12.1711	-14.2866	-11.6878	6.50187	3369.3	8.77206e-52	1.48326e-51
ENSMUSG00000051853.10	163.849	154.565	153.215	173.752	189.553	176.307	194.874	202.041	189.813	200.157	162.953	146.725	146.607	181.917	186.11	141.969	163.268	177.704	260.897	293.675	299.238	279.259	265.839	182.476	202.41	185.895	273.512	267.011	315.713	289.609	201.988	336.104	329.469	284.355	292.508	385.852	341.074	311.672	385.507	381.957	370.712	296.818	Arf3	-12.4407	-12.3115	-12.6139	-12.5454	-11.8034	-12.1352	-11.8598	-11.6248	-11.5529	-11.4448	7.91539	3810.42	8.93915e-53	1.71489e-52
ENSMUSG00000051855.15	1404.45	942.206	1458.18	157.481	161.871	278.975	195.259	292.114	229.389	214.335	149.659	147.622	153.418	116.347	123.091	122.275	115.65	98.702	109.651	105.802	106.354	126.29	105.703	123.933	118.119	111.003	94.7136	94.336	87.6559	119.909	144.853	96.3662	97.9512	158.125	76.1817	74.0346	77.5562	56.3244	64.0751	57.7573	69.1574	51.9497	Mest	-12.292	-12.0688	-12.7838	-13.0869	-13.1402	-13.1714	-13.0545	-13.0556	-13.7805	-14.0075	7.69431	2201.57	2.35403e-48	2.95952e-48
ENSMUSG00000051860.13	0	0	0.023586	2.24304	0.472701	0	0.449683	0	0.156579	0.0345814	22.0271	21.8685	21.1916	22.4342	8.26712	8.36811	8.30634	11.9599	321.041	293.675	312.675	346.258	328.142	185.628	236.514	207.72	117.354	143.536	224.073	242.276	273.313	98.9707	79.1856	170.606	157.295	152.486	173.071	142.227	23.865	20.5975	20.4424	26.1576	Samd7	-20.0639	-22.4811	-15.4801	-16.7257	-11.608	-12.455	-11.9856	-13.0708	-12.6436	-15.4214	6.71975	1209.25	9.80123e-44	1.05162e-43
ENSMUSG00000051864.10	29.0024	33.0859	32.9025	24.6734	26.944	33.6819	26.6277	31.1509	27.1665	30.1204	27.5413	38.2406	34.594	29.2311	33.4118	26.0061	29.728	31.4943	17.0386	19.3578	17.3842	19.5736	18.2087	20.2147	18.1812	16.3211	16.9805	18.3023	23.669	19.5173	19.5677	32.0911	31.7522	25.031	26.2036	26.3897	25.7797	23.7569	37.1027	36.8587	37.1191	36.9652	Tbc1d22a	-15.1027	-15.085	-14.9137	-15.016	-15.7369	-15.7619	-15.5465	-15.0421	-15.2562	-14.7215	4.75178	7331.1	4.7372e-58	2.0694e-57
ENSMUSG00000051890.13	2.1676	2.31478	2.47654	5.69129	2.68849	2.5604	4.40047	3.30868	2.30954	4.0806	4.26234	3.39137	3.24812	3.99818	5.80701	5.73504	4.0691	1.72753	12.0485	13.9954	12.7444	11.3286	13.3865	18.0773	13.4676	13.4896	12.2323	12.336	26.7521	25.0882	36.1479	21.7041	16.915	17.6465	27.8229	25.672	23.8245	27.1396	18.2717	20.5373	21.339	26.5753	Klhdc1	-18.0652	-18.1024	-18.0323	-17.811	-16.2653	-16.1339	-15.0559	-15.7014	-15.2251	-15.4906	3.6589	2316.17	9.34743e-49	1.20233e-48
ENSMUSG00000051910.13	8.69206	3.11723	8.13719	14.0943	11.4335	5.44536	10.4712	7.42694	10.9214	13.1409	14.9331	11.1097	16.1145	15.4152	11.8429	9.0895	9.04618	8.96989	25.9683	28.1809	28.8934	35.695	31.5951	3.55026	7.44678	7.6356	10.4713	11.529	20.4435	20.5547	13.9289	15.3169	13.4736	11.7181	22.5969	33.6772	30.3418	17.3064	22.9328	19.8145	21.4585	11.7474	Sox6	-16.5582	-16.54	-16.0824	-16.6446	-15.0214	-16.8987	-15.739	-16.1747	-15.2253	-15.6883	3.96548	1309.49	3.59838e-44	3.89317e-44
ENSMUSG00000051920.7	8.60535	0.185182	0.188688	7.83389	4.52021	0.613054	4.49683	1.09116	4.14935	2.93942	12.1313	17.3467	15.7676	18.436	17.7357	11.7586	15.6038	17.674	10.604	10.9529	10.6053	9.75328	11.1489	22.171	16.5572	18.6754	14.9995	14.1807	8.20588	7.87608	8.96229	16.5261	17.6617	18.6172	7.87579	5.74168	6.22767	4.0906	12.7404	12.2862	15.7801	17.4384	Rspo2	-17.8057	-18.2647	-15.9431	-15.9571	-16.5239	-15.8188	-16.8686	-15.794	-17.3476	-16.0643	3.46646	505.436	1.58019e-36	1.59921e-36
ENSMUSG00000051934.5	121.299	110.862	121.704	111.65	112.562	109.592	110.108	114.572	106.748	112.286	95.7089	93.7889	104.066	107.018	98.519	102.473	110.202	101.792	69.6645	78.572	78.907	78.3614	72.4103	64.2307	70.784	72.92	79.3368	75.8031	64.6035	65.8902	74.7605	58.384	57.0435	65.7324	72.1334	68.6794	70.8217	60.415	56.6173	56.7334	60.0719	54.1425	Spats2	-13.1336	-13.138	-13.2857	-13.2416	-13.6915	-13.749	-13.8349	-14.0154	-13.8434	-14.1015	6.41209	11960.3	5.32007e-62	4.35823e-61
ENSMUSG00000051950.10	38.8	52.7152	36.4404	87.6124	92.5904	64.2264	75.1614	80.8163	77.6242	79.2605	114.755	100.416	104.602	81.3407	90.5951	83.5729	72.6721	102.655	36.5722	36.9661	41.1558	44.1747	38.6934	23.6563	24.5981	22.1432	35.2818	35.2499	21.0602	23.513	23.1899	21.425	18.5708	22.9162	20.0207	24.5678	25.0555	15.1038	18.7688	16.5021	20.0837	15.8721	B3glct	-13.5827	-13.6421	-13.2829	-13.4822	-14.6269	-15.1126	-15.4329	-15.5412	-15.5213	-15.778	5.62128	3452.14	5.59993e-52	9.71158e-52
ENSMUSG00000051951.5	1.32223	8.36406	1.6982	20.0534	25.4668	24.7385	26.2101	28.2294	24.4264	28.0455	17.109	8.77078	13.8755	14.6156	16.7345	7.86314	16.31	24.8167	28.5946	31.2995	34.3467	42.4988	35.0285	12.2448	20.439	24.8157	45.6273	47.0383	16.981	17.02	10.7921	20.991	17.9864	14.9077	13.9114	23.5188	25.7797	12.7438	29.6448	28.969	31.3211	13.9403	Xkr4	-15.3814	-15.1908	-16.1626	-15.8905	-14.8289	-15.0181	-16.0341	-15.7632	-15.6766	-15.2363	4.44061	677.259	7.09611e-39	7.23962e-39
ENSMUSG00000051977.16	1.66905	3.4876	2.38219	2.37695	3.01347	2.59646	3.0193	2.7103	2.11382	2.52444	2.53356	2.88461	2.83816	3.02084	1.83078	2.23631	3.43015	1.66109	9.94739	12.4742	11.5694	10.9934	12.3834	11.158	11.1306	13.3305	9.99964	12.2207	10.0558	8.83658	11.539	7.65845	9.15553	6.30975	5.15239	6.73544	8.03804	13.2945	6.46344	5.23971	6.93367	8.66698	Prdm9	-18.5121	-18.5487	-18.4402	-18.7401	-16.4121	-16.398	-16.5878	-16.983	-16.8904	-17.1538	2.72294	3046.91	5.88162e-51	9.12294e-51
ENSMUSG00000051978.9	7.21809	11.6047	8.39663	11.0478	15.0378	10.7825	13.1372	13.9035	13.1527	13.4522	12.9361	12.7858	10.9742	12.7053	13.0157	15.6541	12.6781	15.0827	18.122	15.973	16.7214	15.4846	14.4666	24.7431	20.7163	19.2799	17.8296	14.6995	15.4157	16.1748	18.2607	13.6426	14.9346	17.2305	14.1323	11.7042	13.3243	14.0024	10.5652	13.4908	14.1662	14.619	Erich1	-16.3087	-16.1857	-16.3056	-16.1138	-15.9165	-15.6518	-15.8752	-15.9995	-16.2026	-16.2054	3.85173	5025.41	5.28591e-55	1.37365e-54
ENSMUSG00000051980.13	0.0867038	0.432092	0.353791	0	0.0295438	0	0.0963607	0	0.0782896	0	0.119226	0	0.0946054	0.0888483	0.257454	0	0.100887	0.298996	0	0.114093	0	0.0335164	0	0.108681	0	0	0	0.0576449	0	0	0.0746858	0.0930176	0.0324664	0.173345	0.220817	0.386459	0.217244	0.235996	0.248594	0.602266	0.478184	0.208843	Casr	-25.9443	-24.3001	-23.5086	-22.442	-24.8957	-24.66	-24.9152	-23.2171	-21.7741	-21.3118	-2.41199	3527.52	2.16427e-81	1.79748e-79
ENSMUSG00000051984.13	0.780334	0.401228	0.660409	0.435216	1.2113	0.252434	1.18845	0.457584	0.587172	0.657046	0.953811	0.506756	0.756843	0.266545	0.600725	0.721389	0.907981	0.597993	0.426786	0.836681	0.391673	0.871427	0.694398	2.78949	2.17858	3.53146	1.94962	1.52759	0.569194	0.0384199	0.224057	1.39526	1.85059	2.42683	0.294422	0.165625	0.217244	0.314662	1.18082	1.08408	1.5541	0.835372	Sec31b	-20.5214	-20.3694	-20.5347	-20.4304	-20.5788	-18.6746	-21.8579	-19.0175	-21.9584	-19.7186	0.0404182	2745.94	1.05977e-51	1.77739e-51
ENSMUSG00000051985.12	0.0650279	0.246909	0.0707581	0.200869	0.118175	0.288496	0.128481	0	0.548027	0.138325	1.99704	0.974531	0.946054	0.666363	0.314666	0.144278	0.470805	0.73088	1.44451	0.988805	1.41605	0.770878	1.23449	0.398499	0.673379	0.12726	0.125782	0.0576449	3.98436	3.68831	3.06212	5.7981	5.48683	2.70418	4.34273	5.68648	8.03804	5.19192	5.09618	2.46929	2.68979	4.28128	Igfn1	-22.2405	-22.2665	-19.6759	-21.1804	-19.6904	-21.8823	-18.0968	-17.7023	-17.3895	-18.0659	0.837495	1982.8	1.62756e-48	2.06282e-48
ENSMUSG00000051989.11	22.5213	20.833	26.1098	14.1947	16.4559	13.992	13.8117	14.5371	11.5869	12.3456	16.2148	16.2552	16.6505	14.349	14.3888	19.4414	12.14	12.7572	16.0537	14.4137	14.7329	8.94889	13.3093	37.6762	27.1728	25.0384	16.1315	13.5466	8.68021	12.8707	15.0118	15.2549	14.4151	18.0972	16.1196	13.8021	11.876	14.8678	12.989	15.4782	14.7042	17.6994	Smim11	-16.0345	-16.2218	-15.9415	-16.0567	-16.1768	-15.3559	-16.3169	-15.9389	-16.108	-16.0012	4.01994	2252.71	1.5465e-48	1.96215e-48
ENSMUSG00000052013.15	0	0.154318	0	0.200869	0.236351	0.144248	0.128481	0	0	0.138325	0.119226	0.155925	0.0946054	0.444242	0.314666	0.432833	0.30266	0.265775	0.098489	0	0	0.234615	0.0771553	0.181136	0.079221	0	0.251563	0.0288225	0.284597	0.0384199	0.149372	0.0930176	0.194799	0.104007	0.0736055	0	0	0	0.186446	0.481813	0.179319	0.156632	Btla	-22.2451	-23.6755	-22.3216	-21.5253	-23.4557	-23.1059	-22.6325	-22.819	-25.455	-21.9164	-2.22421	2948.14	3.99905e-68	5.68183e-67
ENSMUSG00000052026.8	0.021676	0	0	0.301303	0.118175	0.252434	0.0642405	0.105596	0	0.0345814	2.05665	1.8711	1.63983	2.08794	1.57333	1.08208	1.2779	1.79398	2.03544	3.00445	2.80197	3.38516	3.43341	0.724543	2.37663	1.14534	4.40236	3.42987	9.43913	5.60931	3.1368	12.7124	12.4022	7.21115	8.68545	10.4344	10.8622	7.23722	18.4581	16.8634	15.3617	9.92004	Slc6a7	-22.0919	-24.0604	-18.9963	-19.4009	-18.3827	-18.6349	-17.3531	-16.4985	-16.706	-16.0144	2.13883	1737.08	2.05601e-51	3.34125e-51
ENSMUSG00000052031.8	16.7338	18.1787	14.0337	27.3851	27.328	23.9091	28.1695	23.9352	26.0704	27.7343	27.5115	38.3965	38.126	23.6781	25.6023	34.0135	30.8377	30.3315	15.988	18.5971	14.7631	14.9483	15.9326	19.5264	19.6468	19.2163	15.4711	15.5065	20.1115	16.1364	16.767	16.3401	14.967	13.5902	19.0638	18.5501	15.714	22.9703	14.9156	15.8396	15.1824	15.7676	Tagap1	-15.2189	-15.2044	-14.9334	-15.016	-15.9282	-15.7732	-15.7902	-16.0268	-15.6796	-15.9835	4.40729	5187	2.92734e-55	7.92481e-55
ENSMUSG00000052033.13	26.7698	34.6908	35.3083	20.9908	19.7648	19.6538	19.9146	17.881	19.5724	19.0543	15.559	15.0468	16.9028	15.6373	15.4758	21.8942	17.857	17.5079	14.8718	13.2728	14.0098	11.0269	13.155	21.5914	19.013	20.807	13.5844	14.0942	10.6724	16.9816	20.0531	13.6116	12.597	19.9693	16.7085	10.0479	8.54495	12.4291	7.89286	8.67263	8.30845	11.2775	Pfdn4	-15.5995	-15.6753	-15.9499	-15.7484	-16.2008	-15.7783	-15.9337	-15.9887	-16.36	-16.7502	4.07532	3091.67	4.35778e-51	6.83876e-51
ENSMUSG00000052040.10	60.1508	70.9247	57.9509	123.869	120.627	99.7835	97.4528	98.5213	102.794	103.467	162.058	163.565	195.455	196.133	161.08	115.603	121.434	160.694	66.4144	64.5766	69.778	71.6582	66.045	27.8587	40.2047	34.6783	76.2866	79.723	44.7292	32.6569	21.5842	38.9744	35.1936	28.0819	42.6176	59.3491	63.2181	47.5139	62.8321	39.5689	43.5746	25.531	Klf13	-13.0889	-13.2797	-12.4454	-12.8051	-13.8504	-14.2356	-14.8911	-14.8398	-14.1974	-14.5118	6.33874	1323.01	2.95915e-44	3.20547e-44
ENSMUSG00000052056.14	55.6855	35.7093	48.3986	29.126	29.1598	32.4558	26.9168	30.6933	26.9708	28.6334	13.2341	13.5265	15.6099	19.5022	13.216	15.9427	14.4941	14.3186	17.1043	18.5591	19.6138	20.2774	16.5498	17.4977	17.8247	17.3392	22.6093	20.2334	5.9291	5.87825	5.86283	9.08472	10.4867	9.60331	3.9747	5.63127	4.77938	2.91062	11.9947	12.8283	11.4764	8.61477	Zfp217	-15.013	-15.1084	-15.984	-16.075	-15.7272	-15.6745	-17.3724	-16.6494	-17.7958	-16.4455	4.19187	5090.8	4.19389e-55	1.10862e-54
ENSMUSG00000052062.14	50.8951	56.0484	45.1201	56.3103	59.5308	61.702	68.9943	62.8298	58.3258	70.5806	34.5756	28.2614	38.7567	36.8276	37.0447	31.2361	36.6891	43.8196	12.3111	14.2616	15.456	16.6912	13.1936	8.87565	10.1799	9.92628	22.2319	19.484	12.1902	10.1813	8.55152	11.5342	12.8242	14.6996	7.50776	8.4469	9.84841	9.91184	15.5993	17.4055	14.7042	12.6872	Pard3b	-14.0444	-13.9048	-14.818	-14.7139	-16.084	-16.1025	-16.5703	-16.2296	-16.7752	-16.0167	4.82812	2599.55	1.08582e-49	1.49602e-49
ENSMUSG00000052085.7	3.68491	1.08023	3.51432	0.803476	1.15221	1.00974	1.18845	1.19676	1.09605	0.795372	1.99704	1.94906	1.32448	2.08794	0.743755	1.11815	0.807094	1.46176	8.66703	11.2952	9.09886	9.28405	9.45153	2.10117	5.46625	3.1815	2.7672	2.33462	13.6607	13.9464	21.2854	6.3252	4.48037	6.10174	11.7033	10.6552	11.4415	10.5412	3.85321	3.01133	2.63001	3.18485	Dock8	-19.9349	-19.8281	-19.0602	-19.8909	-16.6758	-18.2838	-15.9012	-17.4358	-16.4612	-18.2666	2.34339	2511.42	2.35227e-49	3.15494e-49
ENSMUSG00000052102.15	10.6862	8.27147	26.3692	12.5543	10.3699	11.4677	12.013	13.7979	14.875	11.6885	12.5486	15.4366	14.0962	17.9474	14.1313	14.3196	15.2675	12.6907	25.8369	21.1832	21.9638	25.3384	18.363	23.6925	24.717	20.3298	22.9866	23.8938	19.1154	16.559	17.8126	17.9524	17.2721	16.8838	12.5129	11.5938	10.7898	14.3958	14.9778	14.093	15.1824	13.5226	Gnpda1	-16.413	-16.2218	-16.0283	-16.1134	-15.436	-15.4004	-15.7762	-15.8125	-16.3111	-16.0796	4.04524	2714.06	4.87949e-50	6.94384e-50
ENSMUSG00000052105.17	135.041	100.184	124.464	77.7363	84.6726	116.444	102.945	104.47	100.485	104.228	112.878	72.4271	80.5092	105.108	102.867	81.2284	88.6122	94.5493	128.331	139.46	145.401	158.935	159.249	77.4536	86.3113	112.498	102.135	101.772	244.089	284.845	228.426	180.795	165.124	153.098	183.057	225.361	283.142	208.621	165.999	138.822	144.83	115.803	Mtcl1	-13.3935	-13.2445	-13.3964	-13.4106	-12.739	-13.3456	-11.9516	-12.5535	-12.1174	-12.7886	7.09022	3249.16	1.72072e-51	2.82129e-51
ENSMUSG00000052117.5	0	0.092591	0.023586	0.133913	0	0	0	0	0	0	0	0	0.0630703	0	0	0	0	0	0.229808	0.456372	0.271158	0.435714	0.231466	0.181136	0.118832	0.159075	0.314454	0.807029	0.806358	0.1921	0.224057	0.310059	0.162332	0.520035	0.441633	0.828127	0.362074	0.157331	0.124297	0.722719	0.358638	0.469897	D630039A03Rik	-24.3027	-27.7084	-25.4262	-27.7084	-21.5424	-21.4872	-21.3035	-21.5245	-20.9831	-21.1589	-1.87836	2599.86	9.09097e-52	1.53515e-51
ENSMUSG00000052125.16	0.736982	0.123455	0.801926	1.30565	0.974946	0.36062	1.41329	0.668776	1.76152	1.1066	0.566325	1.55925	1.60829	2.31006	0.743755	2.1281	1.10975	0.631215	4.26786	5.24827	5.09175	5.63076	4.82221	3.40535	3.36689	4.29502	4.21369	5.33216	5.69194	4.18777	3.921	4.7749	3.34404	4.64564	6.40368	4.80314	4.4173	7.47321	2.11305	2.58974	1.79319	3.34149	F730043M19Rik	-20.088	-19.6269	-19.385	-19.7509	-17.605	-17.8762	-17.7392	-17.841	-17.4134	-18.618	1.58146	1984.79	1.95451e-47	2.33811e-47
ENSMUSG00000052133.16	18.3162	15.6787	15.2602	46.1329	38.8206	26.9383	42.3024	40.3026	43.255	42.5005	77.5567	78.5862	78.3963	100.843	79.7534	58.9014	74.9925	86.5428	63.033	68.1135	68.0607	81.3444	62.573	25.6126	30.6585	30.1924	50.2183	41.3314	15.89	18.7105	11.9497	19.6887	22.1421	25.135	13.8378	26.8865	23.6796	15.8117	24.1136	23.91	24.8058	12.2173	Sema5b	-14.7096	-14.5361	-13.5426	-13.7014	-13.8307	-14.7757	-15.9763	-15.4516	-15.5969	-15.5251	5.39765	2038.83	9.79717e-48	1.18856e-47
ENSMUSG00000052135.8	2.55776	3.42587	2.73598	10.7465	10.8426	6.70753	9.25063	7.53253	9.51219	10.3744	16.8705	30.5223	29.7692	32.6073	20.8251	18.3593	24.7845	27.3083	9.78324	10.4585	13.3169	12.6357	13.0007	9.27415	8.47665	10.8807	16.8862	14.7571	4.22152	4.91775	1.75512	13.2705	13.2138	12.2035	4.26912	6.07293	5.72077	3.69727	15.6614	21.0793	17.394	9.71119	Foxo6	-16.6891	-16.7344	-15.1567	-15.419	-16.365	-16.3332	-18.0803	-16.2418	-17.6098	-15.9389	3.66108	1904.07	3.53015e-47	4.1729e-47
ENSMUSG00000052137.11	15.3032	16.08	15.496	18.8817	20.8875	18.7883	17.7304	17.8106	16.9106	19.9189	13.3832	12.0062	12.0149	11.6836	14.3602	11.0733	14.1241	10.9632	14.0183	15.6688	15.9079	13.0379	14.9296	17.2441	14.4974	16.5756	16.6661	16.6594	12.5697	11.6797	18.8208	13.7046	16.7202	10.47	16.414	15.4584	16.5106	14.4744	11.0624	11.8044	12.3132	12.7916	Rbm12b2	-15.6438	-15.7535	-16.312	-16.2705	-16.0523	-15.901	-16.0844	-16.161	-15.957	-16.3457	3.90894	6224.48	9.93926e-57	3.43022e-56
ENSMUSG00000052139.18	39.732	50.4004	44.6484	24.2717	21.0648	24.8467	19.0473	27.4902	21.4122	20.3684	20.9242	27.6377	23.9036	26.2103	21.0826	29.4687	20.5473	17.5411	14.9375	16.4294	16.39	15.5851	15.7011	13.5852	13.1111	10.5944	13.6159	14.123	21.0602	21.3615	22.5924	19.2546	20.7461	20.9747	22.0817	26.1688	23.0279	18.4864	25.6052	22.7656	23.1919	22.1896	Babam2	-15.384	-15.467	-15.3087	-15.4627	-15.9486	-16.2299	-15.4931	-15.5863	-15.4391	-15.3811	4.48051	5546.95	8.41775e-56	2.48638e-55
ENSMUSG00000052142.15	0.953742	0.833319	0.754754	0.133913	0	0.396682	0.803006	0.633578	0.822041	0.657046	0.566325	0.0779625	0.819913	0.177697	0.257454	0.541042	0.470805	0.0664436	0.164148	0.418341	0.090386	0.268132	0.0771553	0.434726	0.237663	0.477225	1.25782	0.518805	0.426895	0.23052	0.560143	0.496094	0.681795	0.658711	0.0736055	0.276042	0.14483	0.157331	0.559337	0.481813	1.01614	0.313264	Rasal3	-22.4932	-20.3803	-21.0871	-21.5228	-22.2254	-20.6566	-21.2161	-20.6341	-22.4379	-20.6952	-0.890078	2764.33	7.68192e-54	1.69969e-53
ENSMUSG00000052143.8	0.0433519	0.0617274	0.0471721	1.20521	0.502245	0.252434	0.224842	0.28159	0.352303	0.414976	0.566325	1.98804	1.89211	1.68812	2.43151	1.26243	2.5558	0.631215	3.67692	2.12973	2.16927	1.8434	2.77759	14.672	9.94224	13.076	7.73557	8.35852	2.46651	2.68939	2.72603	6.10815	6.20109	10.2967	2.42898	1.87709	1.73795	2.35996	6.58774	8.91353	8.00959	11.1731	Gm9869	-20.5302	-21.5726	-19.3419	-19.1285	-18.5959	-16.5069	-18.5318	-17.0211	-18.8684	-16.8087	1.91157	2008.18	2.44397e-50	3.57428e-50
ENSMUSG00000052144.8	120.757	119.72	121.822	119.283	128.87	129.03	130.954	125.272	119.783	135.974	105.903	82.4453	100.124	97.9109	101.952	108.533	112.892	134.515	142.349	145.316	145.823	139.998	138.764	139.438	141.568	142.118	145.309	157.976	73.3786	83.6786	75.0592	82.6926	84.9647	79.704	94.1415	98.6024	94.6461	77.0921	94.0307	89.5569	87.2687	87.9751	Ppp4r2	-12.9574	-12.9315	-13.3373	-13.0927	-12.7772	-12.7487	-13.6575	-13.5659	-13.4211	-13.4444	6.81884	9696.21	2.62368e-60	1.71205e-59
ENSMUSG00000052146.16	2.57944	1.26541	2.16992	2.44391	2.54077	2.59646	3.30839	2.60471	2.34869	2.52444	1.22207	2.37786	2.45974	2.53218	1.68775	1.73133	1.98411	1.66109	0.590934	0.912743	0.482059	0.737362	0.771553	1.59399	0.871431	1.68619	0.849026	1.29701	1.47042	0.768399	1.19497	1.98438	1.07139	1.14408	0.66245	0.552085	0.434489	1.10132	0.559337	0.662492	0.597731	0.626529	Rps10	-18.5918	-18.492	-18.8478	-19.1087	-20.4596	-19.5875	-19.7514	-19.4319	-20.4956	-20.6285	0.682333	3947.51	1.07327e-52	2.03867e-52
ENSMUSG00000052151.12	13.5041	10.8949	15.9913	7.23128	8.77452	9.55642	8.38338	8.94048	9.15989	8.33411	4.73925	4.9896	4.32031	4.13145	6.86543	9.19771	4.13636	3.78729	28.5618	24.9103	28.9235	27.1818	29.4348	5.28916	11.1702	5.50399	3.23888	3.7181	207.281	310.932	320.327	40.1216	23.7005	49.4033	107.39	75.6356	81.6839	69.3829	12.0568	8.91353	13.7478	16.342	Plpp2	-16.8405	-16.8099	-17.744	-17.3485	-15.1339	-17.4199	-11.8044	-14.6939	-13.5477	-16.253	5.29242	1527.72	2.07676e-45	2.31455e-45
ENSMUSG00000052154.4	1.45229	3.02464	1.13213	1.60695	1.62491	1.29823	1.83085	1.90073	1.72237	1.86739	1.16246	0.740644	1.1668	0.799635	0.657937	1.33457	1.78233	1.36209	1.01772	0.570464	0.602574	0.536263	0.732976	0.688316	0.831821	0.477225	0.471681	0.691739	0.237164	0.1921	0.0373429	0.186035	0.194799	0.520035	0.368028	0.165625	0.289659	0.314662	0.248594	0.18068	0.239092	0.469897	Gm9870	-19.3267	-19.0544	-19.9412	-19.5854	-20.4512	-20.5993	-22.6332	-21.6732	-21.7685	-21.6892	-0.0163081	3898.13	7.55336e-56	2.24535e-55
ENSMUSG00000052155.5	44.3056	43.6721	36.9593	65.952	73.2983	63.7215	69.8615	64.9417	68.112	73.6929	45.3954	37.5389	37.7476	46.4677	43.1664	41.011	50.0398	74.1843	71.306	72.7913	70.5614	75.9483	68.8226	49.2689	52.5632	59.4304	78.1419	84.1328	33.535	38.2278	40.181	41.8269	38.6675	34.1489	39.379	46.1543	41.7833	34.0621	49.5324	41.195	39.1514	36.5997	Acvr2a	-13.851	-13.8197	-14.5467	-14.2283	-13.7638	-13.9144	-14.7088	-14.675	-14.5949	-14.5531	5.72526	3475.19	4.94128e-52	8.62203e-52
ENSMUSG00000052160.7	2.8829	2.34564	3.23129	0.669563	1.89081	1.22611	0.899367	2.7103	0.939476	2.17863	0.804778	1.13046	1.73443	1.1106	1.28727	0.973875	1.68145	2.05975	2.88901	2.77626	2.56094	2.37967	2.12177	3.55026	1.82208	2.16342	5.37717	4.52513	2.13448	2.07468	1.8298	4.61987	4.70763	3.53624	3.38585	2.65001	1.9552	3.22528	3.41817	4.87835	6.15662	3.60254	Pld4	-19.5698	-19.1756	-19.665	-19.3404	-18.5787	-18.1106	-18.9234	-17.8271	-18.449	-17.7591	1.39197	2072.56	8.17812e-48	9.96168e-48
ENSMUSG00000052187.4	548.141	123.424	684.939	0	0	9.23186	0	4.71663	0.782896	0.24207	0	0	0	0	0	0	0	0	0	0	0	0	0	0	0	0	0	0	0	0	0	0	0	0	0	0	0	0	0	0	0	0	Hbb-y	-18.3704	-19.4198	-27.7084	-27.7084	-27.7084	-27.7084	-27.7084	-27.7084	-27.7084	-27.7084	5.04773	158.767	5.1043e-12	5.1043e-12
ENSMUSG00000052188.6	0.346815	0.709865	0.542479	0.569129	0.236351	0.216372	0.160601	0.387186	0.274014	0.345814	0.447099	1.09147	1.04066	1.82139	0.371878	0.937806	0.470805	0.398662	0.919231	0.418341	0.391673	0.268132	0.887286	0.869451	0.237663	0.604485	0.566018	0.288225	0.284597	0.268939	0.224057	0.248047	0.162332	0.312021	0.294422	0.0552085	0.0724148	0.314662	0.248594	0.18068	0.119546	0.261054	Gm14964	-21.4719	-21.6963	-19.8553	-20.8271	-20.7287	-20.8864	-21.8648	-21.9662	-22.4318	-22.1926	-0.907675	3447.94	6.74082e-57	2.39641e-56
ENSMUSG00000052192.5	2.94793	2.43823	3.79735	0.937389	0.472701	0.793363	0.353323	0.457584	0.782896	0.484139	1.04323	1.32536	0.946054	2.08794	1.20145	1.51492	0.94161	1.09632	0.525275	0.418341	0.120515	0.134066	0.540087	1.01436	0.514937	0.668115	0.251563	0.720562	2.18191	3.18885	3.58492	1.76733	1.68825	3.05087	2.50259	2.37397	2.38969	2.2813	1.42942	1.62612	1.61387	1.87959	Gm5963	-20.3871	-20.8891	-19.541	-19.6812	-21.4789	-20.5859	-18.3362	-18.8208	-18.6734	-19.2096	0.564751	3331.95	2.93836e-51	4.69563e-51
ENSMUSG00000052214.9	85.6634	95.4614	93.5659	84.8672	79.9161	83.808	74.5832	77.8244	74.9232	70.8572	106.767	106.146	91.8303	96.2228	92.0826	75.6737	87.4352	94.6822	76.2633	73.4758	79.3288	81.5455	82.7877	77.5985	77.4386	61.1802	62.6078	59.8066	103.783	126.325	136.227	96.4902	90.1268	100.679	113.941	98.3815	98.4841	91.5665	90.6747	87.6297	98.6853	101.915	Opa3	-13.5589	-13.7114	-13.2841	-13.4806	-13.6335	-13.8505	-12.999	-13.3501	-13.2791	-13.3656	6.47713	7816.72	1.43565e-58	6.93914e-58
ENSMUSG00000052217.6	101.118	2.25305	165.244	0	0	0.144248	0	0	0	0	0	0	0	0	0	0	0	0	0	0	0	0	0	0	0	0	0	0	0	0	0	0	0	0	0	0	0	0	0	0	0	0	Hbb-bh1	-24.301	-27.7084	-27.7084	-27.7084	-27.7084	-27.7084	-27.7084	-27.7084	-27.7084	-27.7084	2.76399	242.32	1.23595e-13	1.23655e-13
ENSMUSG00000052221.8	0.585251	0.709865	0.754754	0.0669563	0.0295438	0.216372	0.289082	0.175994	0.313159	0.311232	0.0894198	0.233887	0.315351	0.0444242	0.0858179	0.0721389	0.269031	0.36544	0.098489	0.038031	0.0602574	0	0	0	0.079221	0	0.125782	0	0	0.15368	0.112029	0.0620117	0	0	0.0736055	0.110417	0	0	0.0621485	0.120453	0	0.0522107	Ppp1r36	-23.208	-21.7862	-22.4004	-22.2487	-24.3829	-24.4257	-23.2662	-25.1797	-24.0894	-23.9225	-2.08501	3984.89	2.1911e-87	5.5958e-85
ENSMUSG00000052229.5	2.73117	0.0308637	0.165102	0.133913	0	0	0	0	0	0	0.536519	0.0389812	0.220746	0.266545	0.514907	0.108208	0.739836	1.02988	0.131319	0.152124	0.090386	0.0670329	0	0	0.079221	0.031815	0.471681	0.46116	0.142298	0.0384199	0.112029	0	0	0.034669	0	0	0	0	0	0	0	0	Gpr17	-24.3027	-27.7084	-21.7423	-20.6502	-23.3466	-22.06	-23.2626	-25.9483	-27.7084	-27.7084	-1.67577	1143.98	6.30112e-43	6.66382e-43
ENSMUSG00000052241.3	2.10257	1.94441	2.24067	0.167391	0.118175	0.18031	0.321202	0.246391	0	0.103744	0	0	0	0	0.14303	0	0.0672578	0	0	0	0.150643	0.0670329	0.192888	0.0724543	0.079221	0.06363	0.157227	0.288225	0.0948657	0.1921	0.112029	0.155029	0.227265	0.208014	0.0736055	0.496876	0.362074	0.314662	0.124297	0.240906	0.239092	0.0522107	A930035D04Rik	-22.5956	-22.4093	-27.7084	-23.953	-23.4561	-22.7329	-22.77	-22.2499	-21.5313	-22.5301	-1.37807	4012.8	4.27753e-68	6.06063e-67
ENSMUSG00000052248.16	4.14011	7.12951	7.83057	0.569129	0.472701	0.649116	0.513924	0.457584	0.822041	0.726209	0.536519	0.233887	1.41908	0.488666	0.314666	1.15422	0.773465	0.232553	0.492445	0.79865	0.873732	0.837911	0.65582	0.869451	1.22793	1.01808	0.566018	0.778207	0.711492	0.614719	0.112029	0.310059	0.584396	0.485366	0.147211	0.276042	0.362074	0.786654	0.497188	0.722719	0.358638	0.417686	Zeb2os	-20.7595	-20.6013	-20.44	-20.6571	-20.3693	-20.1095	-21.0299	-21.0454	-21.3145	-20.9296	0.224849	2514.56	2.42533e-49	3.24889e-49
ENSMUSG00000052253.6	49.2478	54.6287	57.1254	44.9277	44.6703	44.7168	44.1011	47.0607	43.4116	42.293	44.3224	52.04	48.8479	42.7805	53.0641	49.0184	40.6574	49.7663	35.653	36.1294	38.7154	26.5785	35.9158	44.0884	33.9858	32.4831	33.2378	31.0706	52.271	50.3301	35.7745	53.4851	54.1865	52.6968	61.3134	57.8585	46.9248	53.4925	46.3628	51.4335	52.1819	57.7973	Zfp622	-14.4469	-14.4649	-14.3768	-14.3424	-14.8187	-14.804	-14.405	-14.1911	-14.1523	-14.232	5.52127	5655.07	5.86112e-56	1.77589e-55
ENSMUSG00000052271.7	1.21385	1.0185	1.48592	1.74086	0.531789	0.973673	1.12421	0.774373	1.37007	0.726209	1.3711	1.75416	1.45062	1.24388	1.00121	2.09203	1.07613	1.72753	1.05055	1.67336	1.23528	1.34066	2.08319	2.5359	2.29741	1.14534	2.38985	2.8246	0.521761	0.384199	0.448115	0.279053	0.194799	0.762718	0.147211	0.331251	0.579318	0.471992	0.310743	0.301133	0	0.783161	Bhlha15	-19.8312	-19.9352	-19.3857	-19.3855	-19.3831	-18.7654	-21.0781	-21.2233	-21.317	-21.3744	0.293257	2603.7	3.52838e-50	5.08221e-50
ENSMUSG00000052291.8	1.75575	1.358	1.43875	3.58216	2.45214	2.5604	2.28054	1.68954	1.99639	2.31695	5.39499	8.84874	7.50536	6.75247	5.57816	5.194	5.88506	6.51148	4.46483	5.81874	5.63406	3.98846	5.32372	3.7314	3.763	3.62691	2.98731	3.91986	6.87776	5.60931	4.51849	4.96094	5.42189	4.36829	5.15239	4.19585	4.27247	8.4172	3.72891	4.63745	3.46684	5.58655	5330438D12Rik	-18.4131	-18.8751	-17.1023	-17.396	-17.5969	-18.0804	-17.4364	-17.6312	-17.4879	-17.7994	2.17317	4116.4	2.23845e-53	4.63831e-53
ENSMUSG00000052295.4	0.0867038	0.0308637	0.11793	0.0334782	0	0.036062	0	0.105596	0	0	0	0.116944	0	0	0.257454	0	0.30266	0	0.164148	0.190155	0.150643	0.167582	0.154311	0.543407	0.316884	1.01808	0.377345	0.432337	0.711492	0.461039	0.224057	3.25562	2.59731	1.07474	0.956872	0.71771	0.506904	0.865319	10.0681	4.45677	13.5685	11.2253	8030423F21Rik	-25.1725	-24.9489	-24.9411	-22.6582	-22.4938	-20.8005	-21.0727	-18.7078	-20.3255	-16.6312	0.28874	2229.69	6.7031e-61	4.7885e-60
ENSMUSG00000052296.7	181.428	159.411	157.343	137.026	134.513	132.023	129.637	139.035	140.843	126.153	149.212	161.85	159.505	164.414	145.919	132.916	143.73	167.239	124.195	122.574	128.951	144.087	130.817	83.8658	106.513	90.7045	113.424	107.22	140.97	137.697	119.124	139.805	139.93	129.731	111.954	121.735	120.788	107.457	128.15	138.943	126.061	110.791	Ppp6r1	-12.8598	-12.8664	-12.6211	-12.7274	-12.9077	-13.2826	-12.8808	-12.8388	-13.0796	-12.9546	7.05667	8160.67	6.45199e-59	3.31875e-58
ENSMUSG00000052298.12	147.375	168.701	162.579	168.696	180.454	179.012	152.346	168.954	156.07	153.853	184.115	212.292	202.298	183.116	186.368	159.535	188.524	244.413	182.434	177.947	173.903	174.218	163.685	182.44	182.129	153.476	151.001	154.575	96.0515	96.2803	89.1748	81.7004	74.2183	88.3019	83.3951	93.3024	80.0908	71.9002	73.3352	72.2117	69.8149	75.3401	Cdc42se2	-12.4716	-12.6295	-12.3208	-12.3263	-12.4849	-12.5678	-13.3795	-13.5845	-13.5699	-13.748	7.16928	7150.14	7.51622e-58	3.15845e-57
ENSMUSG00000052299.9	78.1201	79.4431	72.645	90.6924	102.813	99.495	95.7826	99.5069	104.517	104.09	88.9727	54.1839	63.701	79.9191	88.421	70.4436	83.3325	102.622	69.4676	67.2007	71.646	76.5851	68.9383	53.7973	59.0593	66.9069	78.9909	83.4987	50.1839	46.1423	54.0352	50.0435	53.1151	40.9094	49.2421	60.8398	71.9079	46.6486	65.7531	56.7937	62.3433	47.9294	Ltn1	-13.3216	-13.2737	-13.7674	-13.5016	-13.7863	-13.8336	-14.2841	-14.3455	-14.0934	-14.0691	6.16565	3679.9	1.70723e-52	3.15459e-52
ENSMUSG00000052301.14	11.64	17.0368	12.9959	3.95042	5.67242	6.45509	3.72595	5.7374	4.07106	4.14976	3.51718	4.71673	3.65808	4.35357	2.80338	3.13804	3.66555	3.32218	2.62637	1.25502	1.2654	2.27912	2.81617	1.59399	1.1487	1.36804	2.64142	2.36344	2.60881	1.5368	0.672172	2.35645	2.40252	2.53084	0.588844	1.21459	0.796563	1.17998	1.55371	1.50566	1.5541	0.469897	Doc2a	-17.5096	-17.7866	-17.9178	-18.24	-18.9002	-19.0396	-19.292	-18.649	-19.9855	-19.6083	1.85534	2435.92	5.41729e-49	7.08221e-49
ENSMUSG00000052302.6	8.88714	17.7466	9.03346	64.8472	65.4987	47.133	70.3755	52.9389	61.3791	65.9813	43.3686	30.3274	36.7384	41.1812	47.3715	38.5943	45.3318	55.3143	70.8792	74.5027	76.6172	83.8581	72.989	34.126	48.0079	48.2633	66.0039	63.5824	96.6681	124.212	120.393	66.4146	65.4848	71.0714	79.1995	106	107.391	69.3042	63.9508	58.48	64.6147	49.0259	Tbc1d30	-14.0443	-13.9616	-14.6867	-14.3872	-13.6879	-14.2299	-13.1012	-13.8514	-13.4307	-14.049	5.94318	2286	1.17174e-48	1.49811e-48
ENSMUSG00000052305.6	13.6992	46.419	29.9307	25.4769	19.1444	65.3082	25.2465	131.819	116.965	54.0853	1.90762	4.44386	1.32448	2.7543	2.20266	1.37064	1.88322	2.52486	28.0037	19.7	19.0413	10.8258	24.7669	29.3802	26.8163	24.943	9.02484	10.8084	45.3458	50.5606	12.0991	14.2007	12.9216	22.1881	20.904	17.998	13.3243	53.6498	2.1752	16.4419	1.07592	20.1011	Hbb-bs	-14.7397	-13.5748	-18.5813	-18.9232	-15.5768	-15.6015	-14.7643	-15.8942	-15.2155	-16.5983	4.65173	297.301	2.70344e-32	2.71834e-32
ENSMUSG00000052310.9	109.399	104.875	118.143	84.0972	82.8114	90.4074	79.2728	96.339	87.7235	84.586	92.9965	103.3	90.695	85.0723	84.1588	88.803	85.6192	84.0844	51.7067	55.6773	51.1284	47.5933	47.1033	69.0489	58.1086	52.6856	53.5201	48.1624	43.7805	51.5211	42.2722	57.1748	56.6864	58.7986	45.4146	48.4731	43.0144	46.8846	51.7697	60.8289	54.8119	64.428	Slc39a1	-13.5092	-13.489	-13.392	-13.5109	-14.2692	-14.1169	-14.4121	-14.0847	-14.4091	-14.074	6.1184	8541.54	2.76589e-59	1.51949e-58
ENSMUSG00000052331.14	26.7915	19.3824	25.4493	19.0491	24.1669	26.2531	25.3429	24.5687	24.6221	26.8697	19.881	16.8399	17.6597	22.834	20.9682	17.4937	20.5809	33.0889	13.1319	16.6956	14.974	18.7022	15.6625	9.09301	13.5468	16.0029	32.8605	33.6647	12.38	10.8728	12.2485	10.418	8.08414	9.53397	8.17021	9.7719	10.3553	12.5865	10.876	10.8408	10.8787	7.3095	Ankrd44	-15.3982	-15.2672	-15.6621	-15.4053	-15.9469	-15.5297	-16.3671	-16.7062	-16.581	-16.6169	4.15102	1582.1	1.08305e-45	1.21629e-45
ENSMUSG00000052336.7	18.1644	9.22824	12.194	4.08434	3.92933	5.8781	7.35554	6.40617	7.08521	7.36583	4.44118	4.91164	2.99584	5.90841	8.72482	3.93157	12.3418	8.03968	15.2658	15.5547	14.8233	15.9538	15.2768	13.6939	14.5371	17.1483	35.9107	32.627	8.06358	9.56656	5.52675	16.6191	19.2201	18.2359	6.47729	8.11565	7.96563	7.78787	12.554	17.5862	16.2583	13.1571	Cx3cr1	-17.7257	-17.1119	-17.7563	-16.8808	-15.9888	-15.416	-16.9848	-15.7595	-17.0044	-16.0359	3.55922	1535.36	1.89953e-45	2.1198e-45
ENSMUSG00000052337.15	188.256	202.435	202.463	150.217	152.948	156.509	142.614	151.495	137.946	140.297	157.647	163.76	162.627	148.332	146.033	134.07	154.088	142.522	142.12	130.446	140.701	140.534	137.761	168.275	153.847	154.303	129.807	131.632	149.413	153.987	174.205	130.566	135.969	142.039	173.488	179.372	171.985	137.192	130.947	123.404	124.985	121.233	Immt	-12.672	-12.7707	-12.6268	-12.7598	-12.8197	-12.7264	-12.6167	-12.8421	-12.5604	-12.9642	7.23243	9619.31	3.04187e-60	1.96237e-59
ENSMUSG00000052353.13	0.520223	0.123455	0.141516	3.64912	2.77712	1.29823	3.1799	2.7103	2.58356	4.42642	5.9017	5.37941	5.89707	4.97551	10.4984	4.47261	9.85327	11.1625	9.71758	11.9417	9.79182	12.7698	9.683	3.15176	7.12989	7.28563	20.5968	16.2559	13.1863	11.0265	8.77558	17.9834	15.3242	11.5448	9.64232	14.1334	15.4243	8.02387	12.989	14.2135	13.1501	9.39793	Cemip	-18.5534	-18.2358	-17.4555	-16.7562	-16.5012	-16.4743	-16.4773	-16.0273	-16.3603	-16.2978	3.11438	1016.52	4.54321e-42	4.74745e-42
ENSMUSG00000052363.8	0.021676	0	0.023586	0.0334782	0.206807	0	0	0	0	0	0.0298066	0	0.0315351	0.133273	0	0	0	0	0.0328297	0	0.0301287	0	0.0385777	0.615861	0.118832	0.286335	0.125782	0.11529	0.237164	0.11526	0.112029	1.36426	0.584396	0.520035	0.147211	0	0	0	0.745782	0.782946	1.5541	1.87959	Zdhhc19	-23.3773	-27.7084	-24.2912	-27.7084	-25.2451	-21.9279	-22.6335	-20.1853	-24.6144	-19.5903	-1.82675	3341.28	1.2406e-60	8.48282e-60
ENSMUSG00000052364.4	9.6458	10.4628	11.3449	16.103	12.4675	13.8117	15.1929	15.2763	16.1668	17.9823	15.8869	15.7874	18.2588	18.2139	19.9384	18.8283	19.572	20.0328	19.3695	21.5255	23.1087	22.4895	21.8735	10.4696	13.626	11.6125	25.5651	23.9515	26.3252	21.3231	13.4434	38.7573	40.1285	25.2043	38.7901	42.4553	35.266	28.3982	52.0804	55.6494	56.0074	38.7926	B630019K06Rik	-16.1116	-15.9175	-15.8412	-15.6387	-15.4933	-15.8346	-15.5881	-14.8139	-14.7495	-14.2704	4.55914	2206.86	2.25926e-48	2.84353e-48
ENSMUSG00000052369.8	34.8116	40.5857	37.4546	55.7746	47.5065	39.3797	45.5786	46.8143	45.6037	38.0049	73.0857	101.351	93.0602	79.1194	68.969	78.9921	78.5908	56.6764	90.4457	86.2923	87.3732	75.2444	84.4079	110.203	94.9464	93.5679	68.4567	69.491	140.97	181.918	220.883	122.845	114.249	136.769	139.556	105.117	91.9668	113.671	106.336	117.201	109.265	147.6	Tmem106c	-14.3596	-14.472	-13.4944	-13.7858	-13.5263	-13.4837	-12.4292	-12.9702	-13.1171	-13.023	6.48839	3118.74	3.68045e-51	5.81871e-51
ENSMUSG00000052372.10	1.49564	2.16046	1.58027	3.48173	5.19971	1.94735	3.88655	3.51988	5.12797	4.461	1.7884	0.779625	2.30206	1.86582	2.51733	1.19029	2.92572	3.42185	2.6592	3.1946	3.61544	3.51923	3.08621	2.17363	4.43638	3.8178	7.29534	6.74446	5.12275	3.88041	3.02477	6.63525	4.8375	3.81359	6.55089	9.1094	7.45872	4.16927	12.1811	11.8044	9.0855	8.14487	Il1rapl1	-18.0865	-17.8471	-19.1578	-18.5916	-18.2426	-17.6259	-17.9407	-17.5762	-17.1411	-16.5698	2.14297	1662.44	4.50087e-46	5.11641e-46
ENSMUSG00000052373.14	5.98256	13.3022	5.14176	25.7447	23.9305	24.7025	26.2422	22.9496	25.8747	28.91	24.1433	32.7053	28.5393	32.2519	32.9541	33.1478	29.5262	28.6372	23.703	24.2257	24.4645	24.9362	24.5354	22.968	21.3501	21.5069	31.1939	26.6896	25.2343	16.29	12.2111	19.4717	16.0709	15.5317	23.7746	28.6532	25.8521	25.4089	19.3903	14.0328	15.7801	12.4784	Mpp3	-15.2996	-15.2311	-15.0552	-14.974	-15.3241	-15.301	-15.7755	-15.8408	-15.2333	-15.9872	4.51961	2534.94	1.72636e-49	2.34096e-49
ENSMUSG00000052374.16	3.14301	0.987638	0.495307	0.133913	0.295438	0.757301	0.642405	1.09116	0.939476	0.311232	0.119226	0.701662	0.504562	0.844059	0.200242	0.829597	0.739836	0.332218	0.361126	0.722588	0.69296	0.234615	0.732976	0.0362271	2.13897	0.76356	0.817581	0.835852	0.66406	0.345779	0.298743	0.775147	0.649329	0.728049	0.883266	0.552085	0.651733	0.157331	1.05652	0.843172	0.298865	0.992004	Actn2	-21.2941	-20.3596	-20.8939	-20.8918	-20.8001	-20.0837	-21.1629	-20.4003	-20.7401	-20.2431	-0.357073	1289.27	1.99541e-43	2.12778e-43
ENSMUSG00000052384.14	4.14011	2.62341	3.8917	2.20956	0.974946	1.98341	1.63813	1.75994	2.23125	2.87025	2.83163	2.14397	1.98671	2.17678	3.31829	2.597	2.25314	1.8272	3.25014	3.23263	4.21802	4.35714	4.43643	4.45594	3.44611	4.26321	3.20743	3.084	2.18191	6.87717	4.66786	4.03076	6.55822	6.06707	4.93157	7.56356	7.60355	4.56259	8.51435	6.86583	4.90139	7.10066	Nrros	-19.1623	-18.8452	-18.7282	-18.5991	-17.966	-18.0492	-17.7145	-17.4602	-17.292	-17.1561	1.96941	2404.1	4.85117e-49	6.36817e-49
ENSMUSG00000052387.16	200.242	201.355	171.659	193.671	206.482	172.196	211.769	190.742	201.713	215.649	214.578	164.813	241.811	229.584	207.222	165.451	232.477	176.042	162.934	159.464	159.531	198.887	152.999	128.244	146.599	171.674	302.882	284.997	219.235	171.007	156.915	192.205	241.68	224.274	150.008	202.284	171.333	261.09	264.628	305.59	273.88	231.607	Trpm3	-12.3556	-12.2523	-12.1988	-12.3219	-12.5498	-12.2383	-12.4211	-12.1542	-12.3157	-11.8606	7.66668	1762.35	1.45765e-46	1.68379e-46
ENSMUSG00000052392.5	0.476871	0.185182	0.731168	0.435216	0	0.829425	0.706645	0.211193	0.313159	0.24207	0.715358	0.233887	0.409957	0.266545	0.543513	0.721389	0.437176	0.830546	0.262637	0.152124	0.45193	0.402197	0.771553	0.434726	0.198053	0.477225	0.974808	0.778207	0.474328	0.307359	0.560143	0.589111	0.45453	0.589373	0.147211	0.276042	0	0.550658	1.24297	0.662492	0.597731	0.626529	Acot4	-21.2461	-21.3253	-21.1388	-20.589	-21.2184	-20.6754	-21.0797	-20.7975	-21.9602	-20.2922	-0.83839	2312.34	1.38786e-49	1.89552e-49
ENSMUSG00000052395.17	14.9998	13.4257	18.1377	13.9939	10.3108	12.8741	11.8203	13.5867	13.779	11.4119	14.337	10.369	13.2132	9.3735	13.2732	13.2375	15.7383	15.6143	13.8869	13.8052	15.6368	13.9764	17.1671	19.3453	17.8247	17.0847	12.704	13.7195	19.4475	20.1705	24.609	19.0686	17.0124	19.796	16.9293	17.5011	16.5106	13.1371	15.5993	16.0805	14.6444	19.1091	Rft1	-16.3015	-16.2712	-16.3599	-16.0768	-16.0348	-15.9217	-15.5096	-15.7122	-15.9259	-15.8973	3.94545	4887.61	8.84953e-55	2.23271e-54
ENSMUSG00000052396.7	8.19351	1.82096	12.0053	0.0669563	0	0.288496	0.0642405	0.211193	0.0391448	0	0.119226	0	0	0.0444242	0.0572119	0	0	0.0664436	0.328297	0.228186	0.421802	0.268132	0.347199	0	0.079221	0.031815	0.125782	0.0288225	0	0.307359	0	0.155029	0.324664	0.104007	0	0	0.14483	0.235996	0.124297	0	0	0	Mogat2	-23.0607	-23.5137	-24.295	-24.6808	-21.5456	-24.0489	-23.0816	-22.251	-23.3958	-24.8211	-0.278695	2048.41	2.79966e-78	1.32101e-76
ENSMUSG00000052397.8	148.394	101.511	190.835	39.0355	37.6093	40.5697	31.2851	41.5345	36.6787	34.9618	41.61	56.3669	53.1052	54.3308	37.0161	47.7199	42.0025	57.0419	32.8625	33.9617	31.4543	33.2818	31.1322	33.7275	35.6495	31.4968	47.1367	43.9831	49.757	53.1348	44.7741	37.6101	47.9205	56.8918	14.3531	22.1386	16.583	41.142	38.7807	41.4961	41.9607	39.7846	Ezr	-14.6436	-14.7572	-14.25	-14.4102	-14.9073	-14.6675	-14.3103	-14.3629	-15.3784	-14.5914	5.5726	2100.85	5.61393e-48	6.90454e-48
ENSMUSG00000052406.14	43.5903	41.4191	44.0823	41.0777	39.2933	39.9567	37.9019	39.2114	36.7178	36.1721	38.6889	38.3575	36.2339	43.4024	33.6406	31.8133	37.2945	25.4811	35.85	36.3956	38.9263	32.0417	34.0641	41.0453	38.6599	34.7102	37.3257	33.2035	32.0172	34.6548	34.3555	39.5325	38.7649	32.2768	40.9983	39.6949	37.6557	37.1301	36.6055	35.5939	34.3695	38.0094	Rexo4	-14.6056	-14.7025	-14.6405	-14.9286	-14.7832	-14.723	-14.8573	-14.7271	-14.6505	-14.7554	5.21622	9590.56	3.21902e-60	2.06687e-59
ENSMUSG00000052407.17	3.59821	3.54932	3.11336	6.52824	7.35641	6.05841	8.38338	5.49101	7.67238	7.22751	2.59317	1.13046	1.98671	2.48775	3.46132	4.86938	2.92572	1.0631	5.44972	4.52568	4.15776	3.75384	4.08923	3.7314	2.77274	5.3131	4.52814	4.75571	2.94084	2.38204	3.32352	4.89893	5.64916	3.43223	1.3249	1.65625	2.96901	2.43863	5.22047	7.94991	5.08071	12.7916	Ccdc171	-17.1951	-17.0832	-18.8853	-18.3113	-17.7935	-17.8413	-18.4021	-17.7064	-18.8773	-16.9614	2.16162	1891.55	4.22276e-47	4.97493e-47
ENSMUSG00000052415.5	0.758658	0.617274	0.495307	1.17174	1.18175	0.288496	0.738766	0.668776	0.97862	0.587883	0.447099	0.584719	0.693773	0.710787	0.371878	0.613181	0.538063	0.73088	0.590934	0.342279	0.662831	0.301648	0.231466	41.7699	0.277274	0.12726	0.377345	0.605272	0.142298	0.15368	0.186714	0.434082	0.551929	0.658711	0.515239	0.276042	0.506904	0.629323	0.870079	1.14431	1.19546	0.939793	Tchh	-20.0752	-20.3608	-20.6547	-20.7649	-21.1098	-16.8474	-22.5146	-20.7957	-21.0211	-19.8745	0.724102	265.829	1.09317e-31	1.0986e-31
ENSMUSG00000052419.7	32.9474	45.2153	39.8133	33.2438	34.389	40.2452	29.1331	32.946	32.2553	30.8466	33.1747	43.8149	45.316	38.7823	30.8086	44.2572	31.6112	32.9228	40.4461	35.9393	37.6307	28.9247	35.5686	51.4063	42.5021	40.3414	36.9169	35.884	26.3727	33.5406	30.0237	35.9668	31.5574	37.4772	43.4273	33.1803	28.459	33.7475	33.4359	38.4246	36.88	47.0941	2610001J05Rik	-14.7636	-14.9638	-14.6	-14.8072	-14.7733	-14.5604	-15.0243	-14.8022	-14.815	-14.6463	5.18696	4243.44	1.2129e-53	2.60247e-53
ENSMUSG00000052423.14	31.7769	31.7279	31.1336	19.5847	17.3718	20.7717	23.6084	21.0489	23.3695	25.3827	24.7395	20.1923	17.3443	16.97	22.5987	21.6417	20.9508	26.2785	16.4477	16.9998	17.8663	21.0148	19.4817	17.5702	16.5176	17.1483	18.1126	19.3975	26.7995	25.0882	26.8122	30.5408	27.1419	28.2205	29.0742	31.5241	28.8935	25.4089	21.9384	23.9702	21.3988	25.4788	B4galt3	-15.666	-15.3857	-15.6203	-15.4159	-15.7327	-15.7806	-15.2182	-15.0915	-15.0851	-15.3946	4.53243	8069.76	7.97211e-59	4.03164e-58
ENSMUSG00000052428.10	47.7304	57.3447	57.1018	65.2489	58.2309	57.5188	57.977	57.5852	57.2689	57.6817	72.7579	67.4375	57.2993	62.105	68.4541	77.405	59.725	54.1848	77.2154	67.1627	67.91	66.6307	67.1637	124.875	99.7393	103.399	73.1735	77.0425	39.5115	47.9481	44.6621	49.9194	43.9596	55.1583	54.3945	47.3689	38.3798	42.322	37.8484	44.2063	46.0253	43.2827	Tmco1	-14.0166	-14.0827	-13.9111	-13.9105	-13.8183	-13.3524	-14.4699	-14.297	-14.4195	-14.5103	5.92784	4564.95	3.12482e-54	7.27807e-54
ENSMUSG00000052430.15	49.2911	66.4804	43.9644	29.1595	35.8958	47.9985	56.3068	65.4697	50.2228	65.3242	10.4919	4.79469	7.82071	7.64096	13.5592	19.1529	14.0905	28.1389	8.9625	9.31759	12.6842	11.2615	10.3774	8.47715	6.93184	9.79902	21.603	18.9364	10.1981	7.68399	6.34829	12.6504	9.22047	12.3768	14.2795	21.8626	16.2209	14.9464	15.4128	12.4669	16.5571	10.8598	Bmpr1b	-14.6963	-14.0405	-16.9787	-15.7052	-16.5338	-16.2045	-16.9255	-16.4181	-15.8506	-16.1449	4.45449	1375.88	1.44006e-44	1.57076e-44
ENSMUSG00000052446.17	27.897	29.5365	33.9875	25.4099	27.3871	25.7122	22.6769	24.6391	22.6648	24.864	28.8528	18.0093	15.6099	18.9247	23.228	24.8518	24.8518	20.066	17.3997	18.0267	17.1131	22.7577	20.1375	25.7575	22.4988	22.0478	17.1692	19.1669	11.6685	10.4118	14.1903	10.8521	14.7073	12.4808	10.5256	11.373	10.4277	13.2158	9.26013	8.79308	11.8351	11.8518	Zfp961	-15.2212	-15.3637	-15.5813	-15.3924	-15.6772	-15.5182	-16.334	-16.267	-16.4233	-16.545	4.26687	4314.3	8.96636e-54	1.96326e-53
ENSMUSG00000052456.9	85.0131	86.8195	100.995	96.1158	82.7818	83.6277	79.6582	77.2613	87.3321	79.1568	97.706	127.936	95.1415	100.487	97.2317	96.9186	95.7079	92.2238	88.5416	84.695	84.4507	63.3461	77.7726	140.779	108.612	105.721	68.3309	71.1627	126.314	144.036	138.169	125.14	123.145	147.482	131.533	118.036	101.091	129.641	111.37	118.345	115.96	143.632	Asna1	-13.4802	-13.5944	-13.2132	-13.3537	-13.6138	-13.3041	-12.842	-12.8881	-13.0239	-12.9966	6.68827	3258.69	1.62964e-51	2.67904e-51
ENSMUSG00000052459.13	105.042	123.486	117.223	199.999	201.489	172.232	176.34	162.231	168.284	182.106	211.776	209.836	198.955	237.358	207.164	180.131	203.119	195.211	407.153	411.571	426.532	399.684	407.419	337.528	367.586	358.46	365.113	367.746	502.219	461.884	463.127	498.264	495.762	421.54	629.254	737.089	685.985	467.902	611.79	580.765	616.798	533.385	Atp6v1a	-12.3522	-12.5032	-12.187	-12.3138	-11.2504	-11.4425	-11.0376	-11.0493	-10.632	-10.7376	8.46151	6279.22	8.38632e-57	2.93091e-56
ENSMUSG00000052479.5	1.45229	0.58641	1.39158	1.03782	0.177263	0.324558	0.546044	0.668776	0.156579	0.553302	0.417292	0.31185	0.252281	0.266545	0.114424	0.288556	0.369918	0	3.64409	4.71584	4.45904	3.95494	3.39484	0.688316	1.70325	0.922635	1.60372	1.58524	2.56137	2.3052	2.24057	2.54248	1.91552	1.66411	3.31225	4.5271	5.28628	4.40526	2.11305	1.68634	1.91274	2.08843	A330008L17Rik	-20.9044	-20.948	-21.5692	-22.3073	-17.9167	-19.5436	-18.6896	-18.8931	-17.7957	-18.9627	0.822895	2768.66	2.72884e-50	3.97383e-50
ENSMUSG00000052488.7	176.139	160.244	142.413	97.0532	105.974	129.679	118.363	135.726	129.569	122.868	119.018	91.7618	92.934	114.748	127.096	82.599	97.1876	120.496	57.8787	59.7847	66.0722	81.6796	68.6683	31.6987	41.6307	46.5453	67.985	57.9044	54.3106	50.599	55.7529	58.291	60.1603	53.1822	42.9856	60.1221	66.4768	46.2552	77.3749	69.6219	71.4288	47.1985	Cherp	-13.1386	-12.9471	-13.2226	-13.1917	-13.8693	-14.3107	-14.1886	-14.0931	-14.1762	-13.8793	6.40649	2485.16	2.48763e-49	3.33081e-49
ENSMUSG00000052496.5	0.628603	0.092591	0.731168	0.200869	0.177263	0.288496	0.256962	0	0	0	0.0298066	0.506756	0.220746	0.0444242	0.314666	0.144278	0.30266	0.0996655	0.0656593	0.304248	0.421802	0.134066	0.0385777	0.181136	0.0396105	0.12726	0.0628908	0.11529	0.379463	0.499459	0.410772	0.186035	0.292198	0	0.220817	0.165625	0.362074	0.235996	0.186446	0.36136	0.298865	0.469897	Pkdrej	-22.093	-23.6768	-22.26	-22.0868	-22.2312	-23.1075	-21.1249	-22.5088	-21.9589	-21.4901	-1.7198	2687.12	9.09777e-61	6.35258e-60
ENSMUSG00000052504.7	49.0527	25.802	5.89651	84.9676	88.602	62.5315	76.8959	66.5256	77.2327	79.6755	70.1945	55.1974	61.6512	59.2618	61.9033	59.4424	64.5339	69.5	37.9839	38.2592	39.1372	40.756	38.0762	22.7506	26.4598	25.1975	35.6591	40.4091	8.91737	11.6412	9.41041	11.2861	10.4542	7.52317	12.1449	18.8813	15.6416	15.2611	9.75732	8.85331	8.12914	7.10066	Epha3	-13.6327	-13.7011	-13.9865	-13.9349	-14.6517	-15.0177	-16.608	-16.6426	-15.9728	-16.8536	5.27424	1135.56	5.02723e-43	5.32625e-43
ENSMUSG00000052512.17	9.38569	17.1602	6.91071	79.8119	89.1928	67.0753	85.1829	77.1557	84.0831	95.5138	66.1408	53.2484	71.1117	72.1449	64.3634	50.2447	69.8809	68.4702	42.0548	36.852	34.1358	51.3807	44.3257	19.9249	28.8365	32.8649	67.8592	59.1725	34.4837	23.3209	25.2811	32.0601	30.1938	26.6258	15.678	28.1563	32.5142	24.3076	35.4246	37.8223	33.2338	17.6994	Nav2	-13.6329	-13.5139	-13.8944	-13.9484	-14.5479	-14.5452	-15.1426	-15.0421	-15.2755	-14.978	5.53414	1134.71	5.08458e-43	5.38533e-43
ENSMUSG00000052516.19	27.3117	135.924	24.0106	276.563	319.901	254.67	326.245	311.509	316.486	360.995	251.538	191.71	247.33	279.561	296.501	220.889	295.598	309.561	179.217	171.482	181.646	210.617	174.911	78.0333	105.8	110.525	229.552	228.216	110.756	74.6883	55.865	128.271	106.685	80.8481	113.353	160.657	150.55	83.7786	162.394	147.796	160.491	111.418	Robo2	-11.7832	-11.5704	-12.0095	-11.7989	-12.4113	-12.6977	-13.6034	-13.2133	-12.9404	-12.7468	7.53107	578.303	1.30401e-37	1.32371e-37
ENSMUSG00000052525.14	0.650279	1.08023	0.471721	1.50652	0.561333	0.865487	0.578164	0.527981	0.822041	1.17577	1.8182	3.1185	1.35601	2.48775	1.20145	1.11815	2.18588	2.32553	0.95206	0.646526	0.482059	1.07253	0.694398	1.63022	0.950652	1.17715	0.660354	0.893497	0.806358	0.499459	0.560143	0.620117	0.584396	0.832055	0.66245	0.883336	0.362074	1.02265	0.621485	0.782946	0.298865	0.73095	Spdya	-19.9733	-20.2949	-18.8239	-19.16	-20.3018	-19.8519	-20.6317	-20.4878	-20.3619	-20.6294	0.123207	2869.8	5.38367e-50	7.63263e-50
ENSMUSG00000052533.14	214.874	168.145	192.722	126.112	125.532	150.054	140.558	157.303	152.469	145.76	94.7849	82.4453	79.1532	101.554	106.586	75.854	97.3557	97.9047	73.44	76.6704	77.8826	93.9466	84.2922	59.2314	69.9918	75.0516	76.601	79.233	56.5399	77.1856	83.3493	74.8792	75.2572	76.8958	51.2294	65.6429	62.9285	42.558	74.7647	74.1389	71.7277	62.3918	Nup188	-12.8667	-12.7122	-13.4483	-13.3701	-13.5873	-13.7607	-13.7533	-13.6897	-14.1325	-13.7871	6.58451	4478.77	4.45064e-54	1.01463e-53
ENSMUSG00000052534.15	352.191	252.28	257.701	252.492	282.41	288.207	269.36	314.325	296.483	295.774	241.91	226.949	304.251	284.315	252.505	215.623	269.973	262.851	286.472	298.201	284.596	362.715	298.977	156.103	216.868	222.514	309.612	317.998	223.171	248.884	250.197	190.097	196.325	177.193	255.264	306.573	305.88	221.443	266.866	254.879	256.725	196.365	Pbx1	-11.8316	-11.732	-11.8852	-11.9643	-11.6733	-11.9968	-12.02	-12.3779	-11.8422	-12.0027	8.03641	2676.01	6.30414e-50	8.87602e-50
ENSMUSG00000052539.15	56.8127	55.7089	55.1206	62.805	68.4531	64.7312	71.3069	60.7883	61.0659	69.9581	43.7263	28.8461	32.6389	44.7351	44.139	42.093	45.2981	67.2742	35.2591	39.0958	40.3122	51.2802	40.8923	23.7288	31.5696	33.533	48.4574	46.7212	66.2162	49.1391	39.5461	75.7783	78.1142	41.6374	85.8976	114.502	109.636	86.4533	121.127	109.432	101.136	74.0348	Magi3	-13.9017	-13.8917	-14.7034	-14.2963	-14.5609	-14.7276	-14.2431	-13.9046	-13.2994	-13.2678	5.90613	1924.78	2.8436e-47	3.37592e-47
ENSMUSG00000052544.9	25.7294	13.3948	23.0907	15.0317	14.5651	10.2055	11.0172	13.4459	10.5691	11.7577	9.65733	6.58783	5.64479	7.19672	8.35294	7.75493	9.11344	7.57458	9.48777	9.31759	7.50204	10.256	9.10433	8.04242	8.6747	9.22635	12.7668	11.7307	4.03179	4.80249	3.32352	5.73608	6.59069	5.72038	3.9747	4.96876	4.92421	3.38261	4.59899	6.26356	4.60253	4.90781	St6galnac3	-16.1989	-16.3825	-17.0643	-16.8948	-16.741	-16.5918	-17.9119	-17.3416	-17.8095	-17.5822	3.18197	3512.47	4.15226e-52	7.30522e-52
ENSMUSG00000052549.4	0	0	0	0	0	0	0.0642405	0.0351988	0.117434	0	0	0.116944	0	0.0444242	0.200242	0	0	0	0.0328297	0.190155	0.120515	0.134066	0.0385777	0	0.0396105	0.031815	0.0314454	0	1.04352	0.845238	2.01652	0.310059	0.0649329	0.312021	0.66245	0.607293	1.08622	0.393327	0	0.0602266	0.0597731	0.261054	Arl13a	-27.7084	-24.059	-24.579	-23.9545	-23.1489	-25.2848	-19.5269	-22.0325	-20.463	-23.1631	-1.97054	3254.82	3.61418e-75	1.18335e-73
ENSMUSG00000052551.16	3.20804	5.5246	2.3586	5.79172	6.85417	9.30399	6.58465	7.74373	7.63324	8.33411	6.02093	5.34043	5.99167	8.44059	6.83683	3.96764	6.15409	4.4185	9.88173	11.9798	9.21938	13.6412	10.1073	5.54275	6.13963	6.42663	12.1694	11.846	8.72764	6.91559	5.34003	8.74365	6.88288	4.12561	9.3479	10.6552	12.745	8.25987	16.7801	12.6476	15.6605	9.39793	Adarb2	-17.0631	-17.0107	-17.2498	-17.5053	-16.4771	-16.846	-17.1335	-17.2063	-16.5696	-16.1678	3.03588	1767.32	1.40187e-46	1.62082e-46
ENSMUSG00000052557.11	41.6395	29.66	31.8883	30.1638	38.9092	38.406	43.9084	45.1952	40.28	49.3476	27.7499	18.2042	29.0439	30.3417	29.3783	24.8158	29.4926	36.0125	29.6124	29.0937	30.1287	36.9351	30.9779	18.0049	23.9248	27.5836	44.338	43.8678	27.4636	19.9784	21.9576	22.9753	24.8368	23.0202	16.6348	25.1199	28.3142	23.6783	25.4809	24.3918	23.2517	16.5508	Gan	-14.7683	-14.4495	-15.212	-15.0277	-14.9608	-14.9487	-15.4019	-15.3699	-15.3791	-15.4471	4.90358	2147.69	3.73278e-48	4.63811e-48
ENSMUSG00000052560.15	19.4867	14.9072	25.9211	29.6282	24.9941	20.0865	21.5527	23.3368	22.0777	27.4922	31.1181	27.8716	31.1252	29.6309	33.8123	25.97	27.0713	29.9329	22.3242	23.6172	22.1747	28.3214	21.6807	20.4683	23.5286	24.4021	52.4824	49.9782	17.8822	10.6807	8.88761	17.8904	11.3308	12.5502	14.2059	15.0167	14.6278	11.2492	11.4353	14.3339	14.4053	13.4182	Cpne8	-15.2924	-15.3696	-15.0269	-15.0627	-15.369	-14.8331	-16.2991	-16.1302	-16.1432	-16.1866	4.49699	1779.82	1.21839e-46	1.41092e-46
ENSMUSG00000052562.15	0	0	0	0	0.0295438	0	0	0	0	0	0	0	0	0	0.14303	0	0.100887	0	0.525275	0.456372	0.662831	0.737362	0.578665	0.25359	0.594158	0.986265	0.188673	0.547627	0.569194	0.307359	0.821544	0.496094	0.681795	0.312021	0.294422	0.662502	0.362074	0.314662	0.310743	0.36136	0.179319	0.626529	Slc22a30	-25.9443	-27.7084	-27.7084	-23.7735	-20.6667	-20.8713	-20.7361	-20.9186	-21.1418	-21.3166	-1.51512	3370.42	2.82818e-46	3.23567e-46
ENSMUSG00000052563.13	0.433519	0.246909	0.731168	0.167391	0.590877	0.324558	0.256962	0.28159	0.313159	0.0691627	0.0894198	0.584719	0.630703	0.0888483	0.114424	0.468903	0.235402	0.232553	0.492445	0.646526	0.873732	0.569779	0.347199	0.615861	0.158442	0.922635	0.40879	0.403515	0.284597	0.614719	0.298743	0.868164	0.779194	0.312021	0.588844	0.496876	0.579318	1.65197	0.372891	1.20453	0.657504	0.626529	D930048N14Rik	-21.347	-22.0346	-21.4172	-21.8833	-20.6696	-20.8915	-21.2182	-20.5176	-20.2537	-20.407	-0.870269	2552.71	6.21986e-49	8.09981e-49
ENSMUSG00000052565.7	1.0838	1.38887	1.48592	0.502172	0.76814	1.58673	0.803006	2.9215	1.44836	1.03744	0.685551	0.31185	0.977589	0.222121	0.114424	1.44278	0.975239	1.36209	0.328297	0.608495	0.45193	0.402197	0.385777	0.543407	0.633768	0.731745	0.283009	0.518805	0.66406	0.345779	0.746858	0.5271	0.779194	0.138676	0.809661	1.10417	0.941392	1.41598	0.497188	1.08408	0.956369	1.20085	H1f3	-20.0209	-19.3027	-20.6968	-20.0098	-21.1248	-20.8137	-20.7002	-20.9519	-19.8343	-20.0055	-0.142796	1887.78	1.92806e-46	2.21828e-46
ENSMUSG00000052566.8	16.5171	14.3207	19.8595	13.09	13.1175	11.2153	14.422	13.1995	16.0885	13.3138	17.109	17.5416	17.912	18.1251	15.7333	19.3332	17.1171	11.6609	12.3768	16.5815	14.3413	12.5351	15.4696	17.1354	17.2702	16.3211	13.0498	13.9501	11.7159	9.60498	9.70915	12.9604	13.1814	14.1103	8.68545	7.95002	8.97943	11.0132	8.3279	9.69648	7.41186	10.5988	Hook2	-16.289	-16.0984	-15.7883	-15.9357	-16.0987	-15.9748	-16.5638	-16.1854	-16.7429	-16.7564	3.78118	5398.47	1.40162e-55	3.98392e-55
ENSMUSG00000052572.19	3.98838	5.58633	2.85391	119.919	106.269	35.3768	76.4141	47.6591	65.959	77.4623	103.846	82.2894	110.594	119.99	117.027	82.563	111.951	115.944	215.855	218.716	214.848	284.119	226.412	89.4086	135.27	135.945	305.052	290.041	320.029	216.919	180.03	364.257	349.371	211.931	297.44	381.988	381.047	265.338	441.565	431.162	432.518	391.58	Dlg2	-13.4844	-13.8679	-13.2287	-13.1915	-12.0736	-12.3523	-12.0312	-11.6622	-11.5586	-11.203	7.60282	769.324	6.72349e-40	6.89805e-40
ENSMUSG00000052581.13	0.715306	2.16046	0.518893	3.84999	3.01347	1.47854	3.85443	3.02709	2.03553	2.45528	2.56337	0.6237	1.51369	1.73254	2.74617	3.39053	3.19475	2.62452	3.57843	2.51004	3.31415	1.80989	2.85475	3.04308	2.37663	2.57701	4.96838	3.60281	4.07922	5.49405	4.59318	5.70508	4.6427	4.36829	6.10926	8.22607	7.16906	6.45056	6.1527	6.26356	5.26003	4.02023	Lrrtm4	-18.4434	-18.4112	-19.2109	-18.3537	-18.4318	-18.1902	-17.6853	-17.6335	-17.1169	-17.4978	1.8417	1898.02	3.92656e-47	4.63104e-47
ENSMUSG00000052584.10	7.15306	8.17888	8.91553	10.9808	8.80406	6.9239	9.57183	7.70853	6.65462	8.05746	13.0851	16.3331	14.2854	14.4823	12.1861	13.3457	13.048	8.80378	17.7608	17.4182	15.3656	12.2335	14.1966	40.6831	31.1735	32.8013	20.3137	15.6506	30.2147	32.0422	20.1278	27.6572	24.8044	29.6766	27.1604	24.899	21.4348	27.6116	19.0796	25.1747	20.5619	21.302	Serp2	-16.7749	-16.9278	-16.0702	-16.3652	-15.9869	-15.1207	-15.1534	-15.1565	-15.2724	-15.5029	4.17502	2466.35	2.87825e-49	3.83823e-49
ENSMUSG00000052593.16	78.7704	62.1286	70.6638	54.4355	57.6991	67.6523	62.4418	64.4841	61.7705	62.6269	42.4744	29.002	33.5218	37.0053	41.021	45.4836	40.2202	40.1652	32.6655	35.1026	33.0813	30.4329	28.7404	34.5245	29.1929	30.2879	40.0929	37.9016	23.6215	21.9378	25.3932	25.7659	26.0705	23.1242	23.0385	18.7709	23.39	21.7903	23.4921	23.5486	25.284	24.4868	Adam17	-14.0266	-13.958	-14.7807	-14.5489	-14.931	-14.8261	-15.3673	-15.2879	-15.4911	-15.334	5.26873	7205.3	6.52707e-58	2.77302e-57
ENSMUSG00000052605.12	1.49564	1.358	1.41516	1.3726	1.44765	0.576992	1.12421	0.774373	1.33092	0.829953	1.25188	1.44231	1.26141	0.444242	1.11563	2.88556	1.00887	0.36544	2.72486	2.47201	2.19939	1.47472	1.81315	3.80385	3.60456	2.29068	1.76094	1.58524	7.82642	7.33821	8.77558	6.72827	4.80503	6.51777	5.81484	5.35522	4.48972	5.50658	2.54809	3.73405	3.94502	5.58655	Isoc2b	-19.7231	-19.9105	-19.7525	-19.5279	-18.8314	-18.5727	-16.9334	-17.3414	-17.5269	-17.9334	1.5655	1906.22	3.98323e-47	4.69706e-47
ENSMUSG00000052609.9	24.884	25.4934	27.0296	23.3678	21.3897	23.8009	21.0066	25.0615	25.679	25.4173	19.9704	17.3467	14.9161	18.4805	22.3413	16.7723	18.7313	26.1788	19.7963	20.0043	16.8721	19.3725	22.1436	18.9468	18.0624	20.6479	15.1881	18.677	53.4094	48.3707	46.4546	23.5955	23.733	22.1188	33.6377	38.7564	39.9005	48.1432	26.8482	27.2224	26.0013	27.4628	Plekhg3	-15.4175	-15.3296	-15.7876	-15.5374	-15.6369	-15.7371	-14.3052	-15.3982	-14.6065	-15.1825	4.6764	6421.59	5.54668e-57	2.0022e-56
ENSMUSG00000052613.16	1.30056	1.51232	0.566065	15.1991	14.3288	7.46483	20.1073	10.8764	15.6579	20.1955	27.4817	27.3259	34.2472	60.1503	26.9182	22.6877	48.8628	24.717	164.641	169.276	165.437	182.396	191.075	256.307	226.097	308.542	258.984	281.279	169.145	148.07	182.345	269.782	343.69	162.667	120.566	141.003	179.951	137.743	412.977	238.859	226.779	236.723	Pcdh15	-16.3027	-15.8671	-14.7147	-14.9867	-12.484	-11.8748	-12.552	-11.9162	-12.7534	-11.8085	7.04692	1108.25	7.94314e-43	8.38732e-43
ENSMUSG00000052616.10	0.151732	0.308637	0.306619	0.502172	0.443157	0.649116	0.995728	0.84477	1.17434	0.414976	0.327872	0.428794	0.914519	0.266545	0.371878	0.865667	1.07613	0.465105	2.6592	2.66217	2.28978	2.94945	3.43341	2.35476	2.2578	2.03616	1.94962	1.6717	1.75501	2.15152	3.24883	1.86035	1.16879	1.4561	1.25129	1.49063	1.59313	0.707989	1.05652	0.662492	1.19546	1.25306	Terb1	-20.8459	-20.1546	-20.9182	-20.4757	-18.451	-18.8996	-18.6569	-19.343	-19.5672	-19.8572	0.477259	3610.99	7.38057e-52	1.26186e-51
ENSMUSG00000052629.5	0.021676	0.0617274	0.0943442	0.502172	0.709052	0.036062	0.546044	0.316789	0.508883	0.311232	0.566325	0.701662	0.252281	0.399818	0.257454	0.613181	0.874352	0.332218	0.525275	0.494403	0.843603	0.234615	0.347199	0.50718	0.356495	0.286335	0.597463	0.518805	0.616627	0.614719	0.0373429	0.589111	0.973993	0.658711	0.956872	0.607293	0.941392	0.629323	0.745782	0.602266	0.896596	0.626529	Gm9885	-21.1199	-21.1644	-20.9866	-20.8947	-20.9213	-21.047	-21.2093	-20.3568	-20.2916	-20.4064	-0.840171	3145.59	9.50931e-53	1.81881e-52
ENSMUSG00000052631.15	0.0867038	0.123455	0.0707581	0	0.118175	0	0.0642405	0.0351988	0.0391448	0.24207	0.357679	0.272869	0.189211	0.177697	0	0	0.538063	0	0.164148	0.304248	0.301287	0.0335164	0.192888	0	0.079221	0.222705	0.40879	0.0864674	0.284597	0.1921	0.336086	0.403076	0.486997	0.277352	0.147211	0	0.0724148	0.0786654	0.310743	0.120453	0.298865	0.417686	Sh2d6	-24.3059	-23.2391	-21.8766	-22.8164	-22.228	-22.4877	-21.7928	-21.2681	-23.7005	-21.6884	-1.99017	2784.59	6.88835e-67	8.67669e-66
ENSMUSG00000052632.16	95.9594	88.6714	78.117	62.5372	69.9598	76.6317	77.0565	76.8389	76.8804	81.8195	65.2466	61.5904	70.9856	74.7215	72.2587	51.6875	74.4544	74.3837	72.4551	78.6861	76.8583	96.0581	76.6538	18.7294	32.7579	29.238	50.9101	49.3441	50.7057	39.6878	31.2187	43.0981	43.2453	31.3408	54.6153	78.3409	79.5114	47.0419	52.7641	53.8426	51.6439	32.2662	Asap2	-13.8083	-13.6433	-13.8414	-13.8395	-13.607	-14.7512	-14.5924	-14.6371	-13.9096	-14.3592	5.95455	1822.11	7.85683e-47	9.16017e-47
ENSMUSG00000052656.12	21.9577	24.9996	21.2982	37.0269	36.1912	31.0133	41.2103	32.2421	38.4402	39.319	31.595	35.5509	46.199	33.0516	33.8695	36.1777	34.5033	42.8561	43.1053	43.3553	49.411	46.3532	45.0201	28.6194	34.3027	34.9329	43.7406	38.3627	34.5311	36.3837	33.7953	40.0596	36.9793	37.2692	47.1075	53.9939	52.718	35.7141	51.0239	44.929	43.7539	39.6801	Rnf103	-14.8123	-14.6908	-14.7368	-14.7279	-14.425	-14.7609	-14.806	-14.6795	-14.363	-14.4452	5.26461	5196.86	2.81488e-55	7.63552e-55
ENSMUSG00000052658.5	0.628603	0.432092	0.424549	1.43956	0.679508	0.576992	0.674525	0.774373	0.743752	1.34867	0.745165	2.33887	2.74356	2.08794	0.686543	2.1281	0.739836	1.36209	0.656593	0.950774	1.11476	0.268132	0.848709	2.39099	2.6539	1.2726	0.911917	1.32583	1.51785	1.49838	1.45637	1.92236	1.72072	1.35209	1.03048	0.441668	0.796563	1.17998	0.932228	1.20453	0.836823	1.72295	5830454E08Rik	-20.0802	-20.0989	-18.9634	-19.6586	-20.3035	-19.1881	-19.3525	-19.1864	-20.1925	-19.6739	0.348524	2027.55	2.28216e-47	2.72178e-47
ENSMUSG00000052673.2	0.867038	0.771592	0.872684	0.200869	0.531789	0.324558	0.224842	0.774373	0.313159	0.311232	0.298066	0.0389812	0.0630703	0.266545	0.42909	0.144278	0.538063	0.597993	0.098489	0.836681	0.512188	0.435714	0.540087	0.0724543	0.356495	0.38178	0.534572	0.807029	0.569194	0.691559	0.410772	0.248047	0.324664	0.242683	0.220817	0.496876	0	0.157331	0.186446	0.0602266	0.478184	0.156632	Gm9887	-21.3883	-21.2234	-22.4716	-21.1276	-20.9914	-21.0758	-20.7686	-21.7858	-21.9669	-22.094	-1.04975	2914.44	5.28453e-54	1.19325e-53
ENSMUSG00000052675.11	2.53609	2.40737	2.3586	3.61564	3.54526	2.5604	3.40475	4.47024	3.52303	4.461	4.56041	6.12005	6.30703	4.17587	4.89162	6.16788	5.07797	8.20579	6.36895	6.35117	5.96548	6.60274	6.24958	4.2748	4.59482	4.13595	5.94318	5.04393	6.0714	4.49513	5.56409	5.58105	4.99983	4.16028	3.82749	4.5271	4.63455	4.3266	4.47469	4.39654	4.48298	4.80339	Zfp112	-18.2276	-17.9425	-17.5228	-17.328	-17.2739	-17.6644	-17.5083	-17.6307	-17.8132	-17.7461	2.27559	5437.76	1.26291e-55	3.61633e-55
ENSMUSG00000052676.16	7.19642	7.77765	7.05223	12.5543	11.0198	9.4843	10.7603	9.43327	8.57271	9.71737	5.9017	5.37941	3.595	4.30914	5.7498	7.82707	7.19659	2.79063	13.6243	12.7404	14.6124	14.2445	13.1164	13.1867	11.7643	11.8352	12.3581	10.6931	13.2812	12.6786	13.2567	17.1152	15.7138	12.9662	24.1426	21.6417	23.0279	16.4411	12.9269	14.6351	13.9271	18.2738	Zmat1	-16.468	-16.6629	-17.6654	-17.3756	-16.1574	-16.351	-16.2229	-15.9979	-15.516	-16.027	3.55804	3555.03	3.27351e-52	5.83911e-52
ENSMUSG00000052681.8	149.347	173.793	179.301	156.209	168.193	169.239	141.233	153.255	145.58	142.786	145.873	153.547	145.314	126.787	139.082	145.143	143.226	159.598	138.541	116.717	115.995	112.682	117.546	210.335	161.056	189.299	119.524	132.036	83.6715	107.384	105.344	78.1348	71.7184	95.8251	81.4813	83.7513	75.6735	80.632	70.3521	67.0322	64.794	78.4205	Rap1b	-12.5692	-12.7446	-12.7727	-12.7342	-13.021	-12.5879	-13.3045	-13.576	-13.6024	-13.7988	6.97971	4646.85	2.24568e-54	5.34314e-54
ENSMUSG00000052684.4	117.917	97.8996	72.2912	90.3576	71.9983	78.579	86.2107	90.7776	93.5561	92.436	74.0694	57.8871	57.8985	122.611	65.7079	62.2559	58.817	52.723	107.386	110.252	114.429	115.129	117.315	84.8077	84.9646	86.5686	115.499	111.485	47.7649	51.7901	35.177	88.2427	93.8929	85.7364	47.77	52.5033	50.2559	41.5353	118.206	125.271	140.108	102.072	Jun	-13.6041	-13.4278	-13.6458	-14.0274	-13.1126	-13.3361	-14.4431	-13.451	-14.3447	-13.008	6.41175	2682.69	6.02027e-50	8.48863e-50
ENSMUSG00000052688.12	0.325139	0.185182	0.424549	0.167391	0	0.036062	0	0	0.313159	0.103744	0.685551	0.31185	0.220746	0.266545	0.629331	0.216417	0.403547	0.398662	1.93695	1.78746	2.22952	2.48022	2.00604	0.615861	1.22793	1.08171	1.41504	1.98875	1.56528	2.1131	0.597486	1.5813	0.90906	1.04007	3.31225	1.87709	2.31727	1.96663	1.80231	1.92725	1.73342	1.77516	Rab7b	-23.7632	-23.2348	-21.2887	-21.1588	-18.8615	-19.5611	-19.4281	-19.6834	-18.6978	-19.0731	0.146716	2513.25	9.84858e-55	2.46438e-54
ENSMUSG00000052698.15	71.7041	37.9315	57.0075	53.9333	48.5996	38.6224	43.9405	37.2755	45.0557	40.4602	64.5014	49.2723	61.7143	70.1013	48.5729	32.0297	53.2682	39.6336	107.189	93.7844	102.287	127.195	111.258	64.919	89.7178	94.236	105.72	100.072	249.592	182.571	174.354	182.252	166.261	139.127	240.837	310.051	351.429	216.015	190.982	185.317	194.86	141.126	Tln2	-14.3748	-14.5501	-13.9915	-14.4918	-13.172	-13.4244	-12.2725	-12.5867	-11.8041	-12.4555	6.83998	2234.2	1.79195e-48	2.2671e-48
ENSMUSG00000052707.8	144.622	112.838	122.388	96.1493	122.164	124.919	135.772	121.541	133.523	127.744	85.2766	66.9308	80.1308	95.5564	93.0838	65.5382	95.1026	104.483	101.805	110.366	109.247	128.971	119.514	71.5848	84.0535	100.249	118.769	121.775	94.9605	77.6851	87.7558	88.3047	83.0167	61.6761	56.529	78.0648	97.2531	88.2626	86.2621	81.065	79.02	71.7897	Tnrc6a	-13.0934	-12.9131	-13.5746	-13.4466	-13.0989	-13.2973	-13.4922	-13.652	-13.6093	-13.6183	6.61963	2886.26	1.54946e-50	2.30921e-50
ENSMUSG00000052712.17	29.9995	39.1969	35.4498	49.9829	40.1501	38.6224	39.1546	37.0995	41.3369	39.8377	53.8009	81.6657	65.4039	67.5247	55.7816	64.6364	62.2808	56.1781	77.872	63.5878	67.7293	69.5131	68.051	107.051	92.9659	96.9721	59.0545	63.4383	78.2167	90.5558	114.717	67.3137	64.1861	80.016	88.3266	80.9357	72.3424	71.8215	61.6513	72.6935	72.2059	79.4647	BC004004	-14.5079	-14.633	-13.8641	-14.0316	-13.8155	-13.5417	-13.3686	-13.792	-13.6392	-13.7711	6.03842	3465.39	5.20515e-52	9.06079e-52
ENSMUSG00000052713.9	158.841	177.065	130.832	164.746	185.447	172.629	199.467	196.479	186.486	199.569	125.814	114.917	139.921	170.5	172.98	119.318	177.628	212.985	85.193	88.9164	95.3573	118.313	94.2453	63.9771	79.6567	83.9916	145.372	148.407	35.6221	25.3187	21.8456	57.7949	61.1668	48.9526	32.8281	50.1293	51.7042	35.5568	80.1094	69.8628	68.6195	52.6806	Zfp608	-12.4863	-12.3205	-12.8256	-12.5158	-13.3404	-13.2261	-15.1484	-14.1246	-14.5176	-13.8487	6.80849	1721.35	2.25618e-46	2.58967e-46
ENSMUSG00000052724.7	0.151732	0.185182	0.11793	0.301303	0	0.396682	0.224842	0.105596	0.117434	0.172907	0.774971	0.93555	0.283816	0.53309	1.20145	1.08208	0.369918	0.797324	0.328297	0.038031	0.361544	0.0335164	0.0771553	0.181136	0.356495	0.19089	0.188673	0.403515	0.0474328	0.0384199	0	0.124023	0.0649329	0	0	0.0552085	0.0724148	0	0	0	0.179319	0.0522107	Gm9888	-22.0873	-22.5549	-20.5943	-20.1245	-22.3871	-21.8223	-24.9136	-23.7724	-24.6159	-23.9228	-1.55097	3262.39	9.02072e-66	1.02905e-64
ENSMUSG00000052726.16	1.10547	0.740728	1.0142	1.77434	2.77712	1.65885	2.73022	1.51355	2.19211	3.21607	0.715358	0.467775	0.756843	0.0888483	1.4589	0.68532	0.975239	0.498327	1.24753	1.71139	1.35579	1.37417	0.694398	1.52154	1.30715	0.95445	1.32071	1.12408	1.47042	2.26678	3.73429	1.79834	2.37005	1.97613	1.10408	1.10417	0.579318	1.33731	1.98875	1.02385	1.5541	1.4619	Kcnt2	-18.8635	-18.6527	-20.807	-20.0398	-19.5688	-19.6189	-18.586	-18.8949	-19.882	-19.3392	0.610996	2771.63	6.43449e-50	9.04831e-50
ENSMUSG00000052727.6	394.762	1045.94	277.773	932.066	1475.66	1534.62	1339.41	1691.62	1492.79	1640.09	628.502	412.616	646.628	789.329	599.152	493.033	689.864	738.986	860.892	850.525	855.233	1137.98	961.394	608.906	785.595	905.805	1074.33	1131.34	1020.52	1117.21	1205.69	760.264	722.605	647.894	821.953	1270.29	1412.6	701.302	837.7	795.653	899.883	666.209	Map1b	-9.57169	-9.34194	-10.6572	-10.6317	-10.0655	-10.1158	-9.80939	-10.4594	-9.89312	-10.288	9.85432	757.213	9.00502e-40	9.22907e-40
ENSMUSG00000052738.14	93.0332	92.0046	116.067	77.6359	65.9123	75.045	67.9343	69.9751	70.6172	67.7103	90.2245	93.1652	83.4104	76.0542	80.9263	84.5468	81.4156	79.8653	112.77	103.787	107.921	80.5735	106.243	180.23	157.095	151.726	89.9025	100.1	104.827	140.386	154.712	112.272	126.911	152.994	114.015	97.8295	87.0426	102.816	103.042	110.215	109.684	131.832	Suclg1	-13.7446	-13.8218	-13.5098	-13.5795	-13.2554	-12.8466	-12.8723	-12.9013	-13.2817	-13.1022	6.68023	3061.14	5.20136e-51	8.1041e-51
ENSMUSG00000052748.14	18.9881	25.2156	22.7605	28.1886	25.8804	26.3613	22.1309	22.2456	25.7573	22.0975	11.4159	8.49791	9.429	12.6165	9.72603	13.6703	12.4427	13.7871	30.7942	26.2033	26.3927	24.9362	24.9212	29.67	27.767	28.8562	24.5903	27.1508	22.5306	22.6678	28.4179	19.9678	17.4669	17.0571	27.4549	23.4636	23.7521	19.4304	14.9778	11.6237	13.3892	20.2578	Swt1	-15.1867	-15.4048	-16.5421	-16.3005	-15.1949	-15.1447	-15.3131	-15.7477	-15.3744	-16.0143	4.40255	4870.11	9.4331e-55	2.36784e-54
ENSMUSG00000052751.16	60.736	60.7397	63.4465	58.7542	52.0858	61.1972	56.4995	60.4363	52.4149	59.7912	62.6534	73.0508	72.4047	59.6617	61.8747	60.4163	65.1056	62.3906	36.9662	34.5701	36.9378	42.8675	38.5005	30.3583	35.4514	29.8743	36.0679	32.6559	43.4485	43.645	43.7285	55.5005	46.9465	42.7469	46.6659	46.2095	45.7661	41.0633	42.6339	38.9064	40.4066	46.3109	Repin1	-14.0902	-14.0912	-13.8664	-13.9669	-14.6845	-14.8923	-14.4849	-14.3342	-14.4414	-14.5364	5.63405	9691	2.65111e-60	1.72775e-59
ENSMUSG00000052752.15	111.523	117.467	116.609	114.395	114.541	113.523	108.47	103.273	101.737	104.505	116.097	125.948	121.757	114.97	109.589	96.2333	115.549	119.831	67.7276	69.3685	67.4882	74.9092	65.1191	55.5362	60.0099	61.0848	63.96	56.6362	77.4578	88.6348	103.552	68.4919	66.751	72.5622	61.6078	66.5814	63.7974	49.5592	62.5214	51.4937	58.5776	50.8532	Traf7	-13.0967	-13.2241	-13.0283	-13.1461	-13.8245	-14.0379	-13.441	-13.8174	-14.0141	-14.1281	6.42756	9000.04	1.04707e-59	6.17392e-59
ENSMUSG00000052760.16	0.541899	1.29627	1.1793	0.569129	0.561333	0.504868	0.995728	0.774373	1.4875	1.07202	0.476905	0.233887	0.252281	0.355393	0.314666	0.360694	0.269031	0.431884	0.558104	0.0760619	0.150643	0.335164	0.154311	0.217363	0.594158	0.57267	0.471681	0.374692	0.142298	0.0384199	0.0373429	0.310059	0.259731	0.208014	0	0.0552085	0	0	0.248594	0.18068	0.239092	0.313264	A630001G21Rik	-20.7914	-19.8233	-21.4926	-21.4564	-21.848	-21.0863	-23.7208	-21.8445	-25.4564	-21.9183	-0.967753	4882.66	1.10031e-57	4.49581e-57
ENSMUSG00000052763.7	34.8333	37.6846	37.7377	37.0938	40.5341	38.406	39.0261	39.2114	37.8922	39.319	62.1765	79.7946	83.0005	49.7106	69.8844	63.1937	65.2737	70.2974	35.6202	40.3889	43.1443	35.9296	41.8568	31.6263	37.1547	30.1606	39.2124	33.9529	25.9458	33.2717	25.2811	32.1531	35.3559	32.6928	29.1478	31.5793	37.2212	28.4769	40.0858	35.8348	36.5811	32.8928	Zfp212	-14.6578	-14.651	-13.829	-13.8617	-14.6318	-14.8263	-15.1147	-14.8696	-14.9487	-14.7482	5.38479	5846.61	3.16076e-56	9.98722e-56
ENSMUSG00000052769.7	0.260111	0.401228	0.11793	0.167391	0.38407	0.901549	0.224842	0.246391	0.352303	0.345814	0.0894198	0.428794	0.662238	1.33273	0.228848	1.47885	0.840723	0.398662	0.262637	0.570464	0.090386	0.402197	0.308621	0.0724543	0.118832	0.38178	0.251563	0.11529	0.616627	0.15368	0.336086	0.248047	0.45453	0.416028	0.66245	0.662502	0.0724148	0.865319	0.497188	0.542039	0.537958	0.469897	Gm9889	-20.9999	-21.6962	-20.7009	-20.4172	-21.5687	-22.2779	-21.4135	-21.3469	-20.7399	-20.8887	-1.05144	2117.41	6.86289e-48	8.39866e-48
ENSMUSG00000052776.10	0.346815	0.154318	1.55668	0	0	0.036062	0.0321202	0.0351988	0.195724	0.138325	0.17884	0.0389812	0	0	0	0.252486	0.0336289	0.0332218	0	0	0.0301287	0	0	0.25359	0.079221	0.031815	0.0943363	0.11529	0	0.0384199	0.186714	0.465088	0.746728	0.728049	0.294422	0.165625	0.506904	0.707989	2.54809	2.28861	2.03228	0.469897	Oas1a	-25.943	-23.2366	-23.8507	-23.6081	-26.384	-23.0221	-23.4777	-20.5586	-21.2485	-19.0835	-1.39364	2094.26	2.25437e-61	1.72377e-60
ENSMUSG00000052783.16	2.341	1.57405	2.09916	2.04217	1.03403	2.23584	1.60601	1.83034	1.33092	1.90198	1.90762	2.14397	1.86057	1.91024	2.23127	1.40671	1.64782	1.59465	2.72486	2.96642	3.07313	2.94945	2.43039	2.46345	2.53507	3.65872	2.45274	3.22812	5.35991	5.26353	4.25709	2.88355	4.18817	2.66951	3.82749	3.2573	1.66554	4.01193	1.86446	2.16816	2.33115	2.55833	Grk4	-19.1242	-19.1856	-18.9636	-19.1324	-18.4259	-18.402	-17.6238	-18.229	-18.2598	-18.7648	1.38773	4302.19	1.05466e-53	2.28259e-53
ENSMUSG00000052794.13	14.0677	10.6171	14.9536	14.1613	10.5176	9.9531	13.0087	14.7131	13.0352	12.6914	12.7274	12.2401	11.5734	12.1278	11.8429	13.8507	11.602	10.033	13.8541	11.2191	13.1662	13.8423	12.3449	16.266	12.7546	12.2488	12.1065	13.143	14.135	13.0628	14.5264	11.9373	12.4022	9.98467	11.4089	10.9313	10.9346	11.1705	12.119	12.0453	11.6557	12.0085	1700030K09Rik	-16.4019	-16.191	-16.326	-16.3673	-16.2421	-16.1984	-16.1335	-16.4139	-16.4576	-16.3512	3.64778	7234.38	6.10157e-58	2.60907e-57
ENSMUSG00000052798.13	87.5925	89.5047	86.0891	74.422	67.2418	76.4153	75.0008	72.5094	72.183	73.7967	64.6505	51.8451	46.1359	55.1304	55.6958	63.9511	55.5213	67.4071	36.2111	41.2636	39.9808	43.9401	41.0466	30.2134	35.1345	31.5605	42.9544	38.5356	28.3648	28.5844	32.1522	25.2078	24.707	23.9909	31.5032	30.4751	32.6591	18.9584	23.9272	24.6929	25.7024	26.8363	Nup107	-13.7479	-13.7343	-14.1646	-14.0094	-14.5921	-14.7737	-15.0384	-15.3085	-15.1009	-15.2703	5.57322	5816.85	3.47522e-56	1.09268e-55
ENSMUSG00000052812.5	91.1474	84.1961	81.3247	91.228	102.133	94.3742	106.768	98.0285	101.228	102.707	58.6594	45.764	59.0022	75.4767	55.7816	47.0346	63.525	82.5894	143.794	159.92	152.18	167.984	148.1	92.1618	113.088	117.843	140.309	147.629	84.383	84.5238	99.9669	58.291	60.907	56.7531	56.3082	66.2502	83.7115	72.9228	52.3912	44.8688	52.3014	54.0381	Atad2b	-13.3478	-13.2564	-14.0319	-13.9718	-12.661	-12.9979	-13.4454	-14.0573	-13.8067	-14.2616	6.48278	3682.79	1.68252e-52	3.11148e-52
ENSMUSG00000052819.6	0	0	0.165102	0	0	0	0	0	0.0391448	0	0	0	0	0	0.114424	0	0	0.0996655	0	0.114093	0	0	0.115733	0.326044	0	0.031815	0	0	0.189731	0.307359	0	1.11621	0.0649329	1.52544	0	0	0.0724148	0.707989	0.310743	0.18068	0	0.365475	Best2	-27.7084	-26.1601	-27.7084	-23.9524	-24.3795	-23.747	-22.5125	-20.0848	-22.4291	-22.0961	-2.28868	1633.78	1.17677e-63	1.12506e-62
ENSMUSG00000052821.3	0.671955	0.308637	0.990614	0.200869	0	0.36062	0.224842	0.211193	0.0782896	0.0345814	0	0	0.0630703	0.266545	0.171636	0.288556	0.0336289	0	0.229808	0.190155	0.0301287	0	0.0385777	0.326044	0.0396105	0.31815	0.377345	0.403515	0.142298	0.307359	0.224057	0.403076	0.129866	0.485366	0.294422	0.276042	0.14483	0.235996	0.186446	0.301133	0.358638	0.156632	Cysltr1	-22.4028	-22.72	-23.6614	-22.9085	-23.2433	-21.6285	-22.0252	-21.479	-21.9614	-21.9165	-1.6991	2718.37	6.9584e-64	6.78926e-63
ENSMUSG00000052825.6	4.35687	4.99992	4.29266	3.34782	2.36351	2.70465	2.11994	2.8511	2.74014	2.14405	3.27872	2.84563	2.14439	4.26472	2.51733	2.1281	1.54693	2.82385	0.426786	0.608495	0.723088	0.703845	0.540087	0.579634	0.673379	0.540855	0.943363	0.547627	1.18582	0.922078	0.821544	1.39526	0.811661	1.49077	0.883266	0.772919	0.651733	0.471992	1.49156	0.662492	1.37478	1.25306	Gm9892	-18.445	-18.6332	-18.2992	-18.7512	-20.6498	-20.5282	-19.9772	-19.627	-20.4304	-19.6683	0.911977	4646.03	5.77274e-54	1.29636e-53
ENSMUSG00000052833.9	265.465	262.341	275.037	234.046	219.068	236.098	196.576	229.566	215.218	201.16	232.521	251.741	244.397	203.507	213.143	244.551	213.241	217.105	92.6125	88.6882	101.082	73.6021	89.9631	112.739	98.1152	87.1413	101.537	99.4664	72.9517	73.9199	68.7483	93.6687	85.9387	87.0191	102.312	99.2649	90.8806	81.0254	96.7031	98.1693	95.2185	103.116	Sae1	-12.0877	-12.213	-12.067	-12.1371	-13.4526	-13.2906	-13.7642	-13.4577	-13.3861	-13.3122	7.24121	8293.03	4.78541e-59	2.52507e-58
ENSMUSG00000052837.7	3.57653	2.56169	2.8775	3.58216	1.71354	2.81283	3.21202	2.07673	1.83981	1.69449	4.35176	5.6133	4.09957	7.81865	5.2635	5.33828	4.03547	4.21917	10.013	9.88805	10.3341	8.07746	9.64442	9.92624	8.39743	10.9125	6.82366	6.88857	24.2382	20.8236	10.9788	35.5637	39.0247	23.8176	22.5969	22.3594	18.0313	20.925	28.5262	23.5486	24.6863	21.3542	Junb	-18.5062	-18.7763	-17.4991	-17.6922	-16.6689	-16.8306	-15.7131	-14.8949	-15.5393	-15.3162	3.55047	2398.63	4.90796e-49	6.43817e-49
ENSMUSG00000052848.7	4.72536	4.41351	6.91071	0.569129	0.974946	1.37035	0.899367	2.18232	1.68323	1.59074	0.268259	0.389812	0.473027	0.399818	0.28606	0.432833	0.571692	0.36544	0.098489	0.190155	0.120515	0	0.0385777	0.144909	0.118832	0.413595	0.723245	0.864674	0.237164	0.15368	0.0746858	0.155029	0.259731	0.208014	0	0.0552085	0.0724148	0.235996	0.310743	0.782946	0.418411	0.417686	C130026L21Rik	-19.9768	-19.27	-21.3118	-21.2055	-23.346	-20.9787	-22.6334	-22.1737	-23.3971	-20.9728	-0.0345951	3364.75	5.00574e-63	4.53134e-62
ENSMUSG00000052852.8	30.0212	75.4308	31.9119	180.749	208.698	174.071	190.088	199.225	181.749	194.416	115.441	114.722	121.726	106.44	126.066	131.473	122.14	136.209	108.994	109.986	118.496	115.799	109.715	63.6149	82.9444	73.1427	121.285	117.192	73.8529	63.6234	48.7325	85.2041	58.5045	68.4366	88.5474	96.118	91.3875	58.1337	82.7197	69.3208	75.0152	63.436	Reep1	-12.3781	-12.3513	-13.0911	-12.9206	-13.1164	-13.4129	-13.9768	-13.7873	-13.5456	-13.7496	6.7399	1787.84	1.11701e-46	1.29507e-46
ENSMUSG00000052854.15	18.3812	3.17896	3.37281	3.41477	1.89081	5.1208	4.65744	4.75183	4.5408	5.11804	1.84801	1.75416	1.76597	1.68812	2.03102	1.73133	1.95048	3.6544	0.098489	0.190155	0.150643	0.134066	0.115733	0.144909	1.22793	1.39986	0.440236	0.403515	0.189731	0.0384199	0.186714	0	0	0.069338	0.0736055	0.276042	0.0724148	0	0	0.0602266	0.179319	0	Nrk	-18.1516	-17.6765	-19.1049	-18.7005	-22.7491	-20.4114	-22.768	-25.1784	-22.9383	-23.9221	1.00591	1382.03	2.24899e-58	1.04668e-57
ENSMUSG00000052861.13	0.0650279	0	0.023586	0	0	0	0.224842	0	0.195724	0	0.119226	0	0	0.444242	0.114424	0.144278	0	0.132887	0.459615	0.494403	0.391673	0.268132	0.385777	0.108681	0.079221	0.031815	0.220118	0.172935	1.32812	0.691559	0.560143	0.589111	0.324664	0.485366	1.98735	1.98751	1.81037	1.96663	0.559337	0.963625	0.239092	0.0522107	Dnah6	-27.7084	-23.1187	-22.89	-23.2179	-21.2432	-22.8704	-20.1886	-21.014	-18.9721	-21.1045	-1.26353	2767.78	5.46919e-60	3.38815e-59
ENSMUSG00000052889.11	8.21519	9.41342	8.93911	37.529	33.2664	25.4237	26.724	26.6455	27.5188	28.5988	46.856	47.4792	60.2321	46.6454	43.9388	40.2174	37.429	49.0354	85.1601	89.5629	87.343	107.889	87.3398	25.6488	47.2553	36.5872	76.601	76.3219	121.333	86.9443	61.3544	98.6917	81.0038	80.9867	123.878	144.37	140.992	109.817	111.184	101.662	104.483	83.746	Prkcb	-14.9273	-15.1568	-14.2782	-14.5165	-13.4164	-14.2158	-13.443	-13.4902	-12.9112	-13.2842	6.04471	1740.74	1.83312e-46	2.11047e-46
ENSMUSG00000052906.7	18.6847	17.4688	18.7037	22.1291	19.2921	22.8272	20.4927	23.6184	23.526	20.7488	33.4132	25.2598	27.7509	21.679	30.4081	32.2461	26.9704	32.7235	36.3424	33.0109	36.8172	31.1368	33.4468	42.6031	42.304	38.4961	29.5273	33.3188	41.9306	53.0195	55.7529	48.8342	47.6932	51.3101	47.8436	47.6449	54.1663	47.2779	46.1763	46.5552	50.2691	47.3551	Ubxn8	-15.5115	-15.4661	-15.1718	-14.9966	-14.8372	-14.7134	-14.2797	-14.3086	-14.31	-14.3589	5.14055	6428.05	5.43212e-57	1.96466e-56
ENSMUSG00000052911.9	127.823	102.19	106.09	76.7989	81.4228	108.619	112.292	141.217	124.676	127.64	92.1023	78.1184	81.6445	78.3198	101.237	93.6724	86.1909	89.5993	12.6723	13.5771	11.5092	13.4736	15.5468	8.11488	12.2396	14.6985	22.7979	19.484	24.6176	22.5141	16.3562	24.6187	27.9536	18.2706	19.5055	28.4324	28.5314	25.8809	33.9331	39.7495	38.0754	21.1976	Lamb2	-13.457	-12.9491	-13.5639	-13.3973	-16.1937	-15.9742	-15.5304	-15.3689	-15.252	-14.8787	5.79366	2134.38	4.19282e-48	5.19393e-48
ENSMUSG00000052912.7	1.06212	0.864183	1.25006	0.73652	0.354526	0.288496	0.256962	0.422385	0.274014	0.518721	0.536519	0	0.441492	0.222121	0.028606	0.541042	0.235402	0.764102	0.95206	0.684557	0.662831	0.804395	0.964442	0.615861	0.554547	0.38178	0.471681	0.662917	1.18582	1.03734	0.672172	0.89917	0.649329	0.762718	0.515239	0.496876	0.506904	0.707989	0.621485	0.722719	0.478184	1.20085	Smarca5-ps	-21.0393	-21.3545	-21.54	-21.3186	-20.226	-20.816	-19.9967	-20.2963	-20.7813	-20.2997	-0.525236	3222.06	1.10452e-50	1.66825e-50
ENSMUSG00000052914.4	7.60826	9.28997	7.85415	17.8773	12.1425	8.18607	19.9467	12.9883	14.5227	16.9449	26.7961	30.6003	27.7194	33.0072	34.7276	39.3878	44.8273	34.6836	42.2518	37.5366	32.9005	36.2313	35.6843	63.5786	59.4158	55.199	61.067	56.4344	17.2655	17.289	12.2111	40.9277	38.2455	32.8315	17.6653	18.3292	16.5106	16.6771	49.4081	59.805	52.2417	50.54	Cyp2j6	-16.2585	-15.9204	-15.0489	-14.6685	-14.7251	-14.0456	-15.9711	-14.7086	-15.8173	-14.2037	4.97639	3982.9	3.94135e-53	7.91952e-53
ENSMUSG00000052915.14	230.112	227.033	220.058	169.098	182.492	185.395	192.786	199.331	190.674	206.52	146.082	108.953	130.524	163.437	159.936	121.302	148.606	143.252	125.902	133.337	141.454	139.093	136.063	82.2718	104.809	100.663	144.68	141.634	129.966	119.448	79.1296	162.595	151.099	132.262	154.645	147.351	139.833	121.931	158.479	150.747	153.437	122.591	Msl1	-12.4478	-12.3071	-12.831	-12.7687	-12.8529	-13.0879	-13.1572	-12.7156	-12.7923	-12.7389	7.22945	3347.57	9.89026e-52	1.66284e-51
ENSMUSG00000052917.15	43.8071	44.7523	41.252	56.8124	61.4216	56.1846	57.3025	54.3821	58.5215	64.598	47.4521	32.2765	34.0264	54.6417	42.9948	32.2461	47.5513	39.4675	73.8996	77.393	73.7851	83.2548	73.6448	63.1801	66.3872	66.0797	80.9405	79.2618	45.8201	45.9118	54.4086	51.9968	55.9397	53.2516	53.5112	58.9075	54.7456	49.7952	63.3915	61.6118	62.164	65.8899	Senp7	-14.0698	-14.0561	-14.5369	-14.5887	-13.6761	-13.7778	-14.3247	-14.1838	-14.1692	-13.948	5.82917	5339.24	1.70375e-55	4.7776e-55
ENSMUSG00000052920.16	41.8779	43.4252	37.6905	29.963	39.7069	35.7735	33.7905	40.7602	40.2017	39.077	26.4384	16.8009	25.1335	27.543	21.5117	23.373	22.565	30.8631	51.9694	54.9928	48.1155	57.0115	50.6139	13.3316	24.004	19.8526	43.8349	46.2889	25.9458	24.1661	16.5802	22.6963	22.8888	21.0441	28.7798	42.7314	41.2764	39.49	41.7638	42.8813	37.1788	23.2338	Prkg1	-14.7956	-14.6666	-15.347	-15.3124	-14.2162	-15.0465	-15.4594	-15.4579	-14.6794	-14.7531	5.0793	1541.87	1.73741e-45	1.94058e-45
ENSMUSG00000052921.13	4.61698	1.85182	2.21709	13.0565	11.1085	7.21239	12.1736	9.67966	11.2737	12.3801	14.7841	17.8144	16.3037	13.1051	15.0181	18.4676	14.5949	8.70412	18.5159	17.7985	15.697	16.7917	15.5854	13.9837	13.3884	14.9849	19.3389	19.0228	16.4118	12.717	8.70089	20.1228	17.889	15.185	19.1374	19.9855	19.1175	15.6544	18.5824	20.3566	19.5458	20.2055	Arhgef15	-16.5413	-16.4224	-15.9756	-16.1047	-15.8542	-15.9152	-16.2818	-15.7819	-15.7211	-15.6327	3.87072	2396.66	4.91029e-49	6.44082e-49
ENSMUSG00000052926.16	42.1597	45.9869	54.8376	40.4081	34.5663	38.1536	35.2359	34.7764	37.5399	31.642	48.6742	46.8944	40.9011	33.0072	38.1031	44.6179	37.0591	29.6671	20.0918	19.2437	19.0715	13.6412	18.1701	28.3296	24.6774	21.6978	18.4899	16.717	12.5697	16.2516	19.8291	15.5649	16.1358	22.2575	16.7821	15.1823	13.7588	15.1824	13.6105	16.0805	15.003	15.1933	Rnaseh2a	-14.6949	-14.8107	-14.525	-14.7082	-15.7578	-15.4758	-15.9074	-15.7637	-16.0028	-16.0265	4.7671	3717.97	1.41597e-52	2.64876e-52
ENSMUSG00000052928.9	58.1566	67.5915	46.4881	53.9333	68.2167	62.0987	67.0028	81.4147	70.1475	76.9781	48.3761	39.7219	49.9201	60.6834	59.7579	55.6912	49.8044	56.5768	87.4254	87.5473	83.7276	106.08	92.5864	78.3593	81.7165	91.7226	80.06	76.6101	141.587	177.27	178.2	85.3281	86.6854	104.076	120.271	136.696	149.464	124.055	77.0641	79.2582	82.188	64.8979	Ctif	-13.9907	-13.7243	-14.2977	-14.1379	-13.4163	-13.5793	-12.5589	-13.4076	-12.8801	-13.6868	6.3998	5074.87	4.37408e-55	1.15253e-54
ENSMUSG00000052934.14	29.3492	31.913	31.8648	37.8638	37.6684	35.8456	39.4758	39.1762	37.7747	37.5554	46.2002	41.7489	36.5177	47.8448	52.3775	43.7883	41.2963	46.8428	40.7744	41.1115	47.3924	45.4818	38.6548	42.7118	38.5014	41.6458	45.1556	40.5244	84.383	75.2262	62.2133	88.6458	79.0233	84.8697	98.6314	106.166	94.6461	67.8882	82.036	78.0537	84.3398	65.7333	Fbxo31	-14.7169	-14.6647	-14.5032	-14.405	-14.5153	-14.5489	-13.7239	-13.5361	-13.4093	-13.655	5.76798	6321.18	7.41169e-57	2.61444e-56
ENSMUSG00000052942.13	29.7394	10.4937	23.7747	2.30999	3.30891	7.57301	7.41978	7.95492	8.06383	5.49844	1.54994	0.779625	1.04066	0.932908	2.31708	0.901736	2.5558	2.15942	1.34602	0.874712	0.90386	1.13956	1.00302	1.3404	0.673379	0.859005	1.0377	1.35466	1.99218	1.07576	1.26966	2.07739	2.46745	0.970731	1.3249	2.53959	2.10003	1.8093	2.73453	2.34884	2.03228	1.67074	Glis3	-17.8087	-17.0773	-19.7872	-18.9269	-19.8466	-19.8364	-19.4224	-19.0392	-18.9442	-18.8038	1.95774	1734.61	2.47132e-46	2.83247e-46
ENSMUSG00000052949.14	73.1997	75.1839	61.9134	124.773	132.593	98.9901	125.076	107.251	118.609	110.868	113.027	106.965	128.443	138.559	113.308	92.4099	115.953	102.257	169.861	182.891	190.745	217.187	184.748	90.7128	118.237	102.253	143.328	128.577	386.91	387.158	414.581	223.986	190.546	210.718	352.202	393.747	381.119	248.111	201.92	176.283	200.897	153.5	Rnf157	-13.039	-13.0803	-13.004	-13.2037	-12.3686	-13.0656	-11.3014	-12.2282	-11.5058	-12.4149	7.45881	3744.86	1.23371e-52	2.32462e-52
ENSMUSG00000052955.5	0.021676	0.0308637	0	0	0	0.036062	0	0	0	0	0.417292	0.0779625	0.0630703	0.0888483	0.028606	0	0.134516	0.0996655	0.0328297	0.114093	0	0.100549	0.115733	0.217363	0.356495	0	0.0628908	0	0.853791	0.307359	0.298743	0.186035	0.0649329	0.034669	0.294422	0.0552085	0.289659	0.314662	0	0	0.0597731	0.0522107	Cpvl	-25.943	-27.7084	-22.4057	-23.7707	-23.7016	-23.0159	-21.0274	-23.2194	-22.061	-24.822	-2.50758	3430.58	6.2392e-69	9.7382e-68
ENSMUSG00000052957.8	198.248	73.8259	206.496	117.14	64.5828	43.5268	50.6215	48.7855	54.7636	46.0624	154.488	126.923	131.691	169.123	131.158	135.729	116.457	123.585	50.0324	51.3038	54.7438	52.5538	44.4029	53.8335	56.8411	41.1368	72.1672	72.6615	23.8587	30.1212	16.4682	48.8962	45.8751	48.1552	38.8637	38.5907	32.0798	29.1062	47.1707	58.2993	49.7312	36.7041	Gas1	-13.7008	-14.2861	-12.7463	-12.9459	-14.2698	-14.0403	-15.3784	-14.3573	-14.8142	-14.3482	6.20266	1424.29	7.54957e-45	8.28341e-45
ENSMUSG00000052962.3	24.3638	26.3576	24.1049	21.9282	24.7873	26.0367	22.5163	23.7592	22.7823	22.1321	21.9376	19.8415	21.1285	20.7461	23.6571	22.9762	19.3366	28.2718	16.382	18.9014	16.3599	19.8417	18.7873	20.9031	19.4488	22.1432	23.018	20.1181	13.5184	14.1385	15.7214	16.2471	16.7851	19.1373	20.2415	16.2865	16.7278	15.4184	18.831	17.8271	18.0515	19.1091	Mrpl35	-15.3315	-15.4205	-15.5442	-15.3728	-15.7578	-15.5298	-16.0757	-15.8116	-15.8301	-15.725	4.34675	9151.62	7.71089e-60	4.6665e-59
ENSMUSG00000052981.6	2.49273	11.4504	1.98123	54.3685	50.6086	32.9967	48.6622	45.4064	47.0912	50.1776	52.5192	54.9636	57.5832	56.8185	64.0202	62.6526	51.7885	63.055	43.0069	43.3173	50.2546	53.2576	50.6139	13.404	19.1715	16.5756	41.4765	31.33	78.3116	54.5563	36.1106	65.6394	48.6997	57.2385	84.3519	88.7201	76.7597	58.9204	54.1313	51.1926	56.4258	35.2944	Ube2ql1	-14.4073	-14.3514	-14.1379	-14.0154	-14.3436	-15.319	-14.1182	-14.0936	-13.6598	-14.3103	5.58636	865.487	7.62304e-41	7.87194e-41
ENSMUSG00000052997.15	247.431	285.921	306.076	273.952	251.329	260.728	241.544	251.214	237.844	241.482	275.949	338.357	312.009	279.517	278.937	323.723	293.883	299.528	277.969	256.139	254.828	262.132	254.42	373.755	318.231	298.106	224.206	232.914	181.715	219.493	259.944	182.5	185.935	224.516	187.768	179.593	170.971	168.344	177.372	180.559	188.704	226.438	Uba2	-11.8981	-12.0066	-11.6957	-11.7075	-11.9031	-11.7546	-12.1474	-12.3048	-12.4665	-12.3369	7.96448	4329	8.36766e-54	1.83946e-53
ENSMUSG00000053004.9	0.0650279	0.401228	0.353791	0.502172	0.531789	0.757301	0.256962	0.351988	0.469738	0.587883	0.327872	0.233887	0.346886	0.53309	0.486301	0.396764	0.168145	0.465105	0.098489	0.228186	0.120515	0.167582	0.231466	0.217363	0.0396105	0.095445	0.0628908	0.201757	1.23325	0.614719	0.224057	0.434082	0.259731	0.277352	1.91374	1.10417	1.37588	0.707989	0.124297	0.421586	0.179319	0.261054	Hrh1	-20.6775	-21.192	-21.4137	-21.2992	-22.4919	-22.87	-20.5292	-21.528	-19.5788	-21.9179	-1.11669	4104.48	6.50189e-57	2.31873e-56
ENSMUSG00000053007.9	12.9839	3.36414	2.45295	6.09303	4.54975	4.57987	5.29984	5.03342	4.8931	5.98258	3.27872	6.70477	10.1543	13.3273	5.32071	4.29226	7.43199	2.55808	16.2179	14.3757	15.0342	20.8137	13.7722	4.92689	7.64483	7.41289	13.2071	12.9125	3.0357	2.84307	1.23232	2.94556	3.14924	2.91219	1.69293	3.80939	2.96901	2.98928	3.48032	3.55337	4.36343	2.50611	Creb5	-17.588	-17.5224	-16.8844	-17.6352	-15.9262	-16.717	-18.7039	-18.3431	-18.3887	-18.1402	2.74561	902.039	3.68271e-41	3.81375e-41
ENSMUSG00000053012.17	30.6064	27.2835	34.4356	24.3721	23.8714	22.5748	23.3835	24.0759	22.8997	21.6479	25.1568	18.5941	17.8173	18.6137	18.8227	22.9402	19.3366	14.1193	27.8067	24.7201	25.0369	18.9368	21.7192	38.2921	31.0546	31.3696	21.1628	24.5567	18.2616	21.8225	21.9203	19.1616	20.0967	22.8122	24.3634	17.1698	12.5278	18.093	17.4637	17.8873	17.6928	21.4064	Krcc1	-15.37	-15.4076	-15.6037	-15.699	-15.3674	-15.0609	-15.5602	-15.5609	-15.7597	-15.7114	4.49974	3455.25	5.51162e-52	9.56736e-52
ENSMUSG00000053024.14	18.598	226.385	14.6234	148.442	359.608	408.113	364.083	469.411	421.394	435.794	28.4355	16.528	23.6198	18.9691	34.4416	28.026	28.82	31.2285	13.1319	12.8545	12.1117	14.1775	12.7306	4.09367	9.58574	7.44471	24.7475	20.1469	17.4553	11.7181	6.60969	20.4639	17.9864	10.1233	16.4876	26.4449	23.6796	12.1145	25.6052	22.8259	24.4472	14.5668	Cntn2	-11.6771	-11.2082	-15.4746	-14.9938	-16.2306	-16.1982	-16.3663	-15.9116	-15.6228	-15.4842	6.36633	338.896	2.43035e-33	2.44603e-33
ENSMUSG00000053025.13	6.39441	22.5922	8.42022	74.6563	63.1943	37.4684	61.2854	52.8685	56.0554	62.039	96.8118	105.561	109.995	129.363	135.564	102.509	139.022	153.02	509.188	493.414	519.087	529.761	508.608	675.31	624.341	645.622	517.246	539.672	764.19	930.646	1113.42	823.578	832.861	766.046	866.705	882.011	893.526	637.74	1033.9	955.916	1040.11	1025.47	Sv2b	-14.0618	-14.0718	-13.145	-12.8812	-10.9315	-10.7017	-10.061	-10.2742	-10.252	-9.94593	8.86201	1374.3	1.46298e-44	1.5955e-44
ENSMUSG00000053030.11	0.281787	1.45059	0.495307	3.18043	1.47719	0.829425	2.24842	1.51355	1.68323	1.38325	4.9777	4.95062	4.63566	2.84315	3.77599	7.24996	4.64079	2.92352	0.755082	0.456372	0.572445	0.502747	0.771553	3.22422	2.2578	3.27694	1.69805	2.33462	0.0948657	0.268939	0.0746858	0.217041	0.194799	0.381359	0.147211	0.0552085	0	0	0	0.240906	0.119546	0.156632	Spink2	-19.0524	-19.1501	-17.7947	-17.7233	-20.6316	-18.5768	-22.6369	-21.842	-24.088	-22.8126	0.818051	2202.7	1.13751e-56	3.88703e-56
ENSMUSG00000053038.8	14.3278	17.2528	15.3545	7.76693	4.93382	6.81571	5.46044	8.69409	7.20265	5.46386	6.55745	8.41995	5.77093	7.59653	8.49597	9.26985	7.29747	6.21248	1.64148	1.97761	1.98849	2.0445	1.69742	1.88381	1.30715	1.62256	2.38985	1.90228	1.84988	1.80574	1.45637	2.97656	2.40252	2.11481	2.50259	2.09792	3.11384	2.12397	2.98313	1.92725	3.22775	2.55833	Gm6180	-17.2334	-17.1882	-17.1127	-16.964	-19.0234	-19.0522	-19.1657	-18.6036	-18.6381	-18.5119	2.32664	4523.38	4.11603e-54	9.42025e-54
ENSMUSG00000053040.13	1.01877	0.802456	1.06137	1.87478	2.1567	1.62279	1.57389	1.72474	1.80066	1.34867	1.57975	1.32536	1.67136	1.24388	1.4303	1.37064	0.60532	0.963433	2.75769	2.05367	2.01862	2.54725	2.19893	1.92004	2.73313	3.78598	1.7295	2.0464	3.0357	3.18885	3.73429	3.6897	3.27911	2.53084	3.16504	2.53959	2.24486	2.12397	5.28262	5.60107	4.60253	3.9158	Aph1c	-19.0059	-19.2426	-19.3689	-19.79	-18.7158	-18.6428	-18.1935	-18.2621	-18.5938	-17.6575	1.23574	4462.05	5.60776e-54	1.26139e-53
ENSMUSG00000053046.16	15.0214	57.1904	10.9439	77.1002	89.3701	77.6414	92.2815	88.4193	95.7482	99.4214	94.4273	92.5415	101.985	112.793	107.644	74.8802	103.678	124.748	130.892	144.023	157.031	172.878	152.999	81.9458	104.334	106.485	129.241	120.42	182.901	164.245	133.613	147.216	131.846	123.352	180.922	207.97	203.123	156.387	164.134	165.864	166.408	127.499	Brsk2	-13.5848	-13.3774	-13.2817	-13.2484	-12.6877	-13.1698	-12.6077	-12.8639	-12.3834	-12.6466	6.91593	1108.03	7.88883e-43	8.33041e-43
ENSMUSG00000053062.16	27.897	52.7152	27.8787	96.2162	99.3559	84.4932	119.969	102.041	101.698	110.142	126.529	103.612	104.917	138.337	138.481	109.687	126.983	153.285	240.247	231.609	246.814	265.785	254.535	231.383	247.922	237.944	201.093	211.499	196.894	277.277	351.845	203.057	217.233	222.783	137.348	146.634	156.995	123.347	225.723	186.341	187.03	192.762	Jam2	-13.3866	-13.1703	-13.0449	-12.8858	-11.9785	-12.1117	-11.8261	-12.1877	-12.7909	-12.3025	7.38512	2866.81	1.75658e-50	2.60327e-50
ENSMUSG00000053070.5	13.981	11.6973	17.9962	8.23563	8.27227	9.62855	9.34699	13.8683	7.98554	10.2015	8.55449	6.47089	6.43317	7.28556	8.38155	8.76488	8.23908	6.2457	7.4195	7.79635	7.38153	6.53571	7.52265	11.5202	9.54613	8.94001	9.37074	8.3297	1.99218	2.76623	2.27792	3.41064	3.92844	2.77352	1.84014	1.87709	1.37588	1.8093	4.1018	5.29994	4.18411	4.69897	Cfap300	-16.8093	-16.5581	-17.0828	-16.9475	-17.0575	-16.6791	-18.6905	-18.174	-19.1352	-17.7364	2.85963	5042.39	5.46586e-55	1.41681e-54
ENSMUSG00000053080.10	140.113	175.707	113.189	199.831	217.945	222.43	250.763	241.639	239.684	288.582	186.887	140.995	167.452	177.608	192.518	140.959	171.642	174.88	90.1503	97.7016	99.9067	101.622	92.7793	64.3756	74.7054	80.651	136.693	125.349	33.2504	29.3528	13.4434	48.4932	44.479	48.2245	30.8407	30.4751	30.9211	27.1396	32.1929	39.9302	36.1029	26.7319	2700081O15Rik	-12.1941	-11.9362	-12.5371	-12.522	-13.34	-13.3402	-15.2718	-14.3748	-15.0313	-14.8562	6.86204	1979.96	1.68507e-47	2.02159e-47
ENSMUSG00000053091.16	26.1846	26.944	25.6852	27.4521	26.4713	27.8759	27.5592	33.8612	29.9458	25.8323	32.8767	25.6886	27.5932	25.8104	25.4021	25.3929	29.8625	27.2751	14.9375	17.5323	18.0471	15.3505	16.627	16.8456	18.1416	15.5575	20.3766	20.1757	10.1032	11.9486	15.9454	12.6194	13.6359	12.6195	11.0408	10.1032	12.6726	10.0692	13.9213	10.8408	12.4328	10.3377	Lins1	-15.1625	-15.0588	-15.1226	-15.1775	-15.8869	-15.743	-16.2633	-16.2352	-16.4769	-16.3625	4.33074	6577.52	3.56351e-57	1.32979e-56
ENSMUSG00000053093.16	1.23553	2.09873	2.21709	0.100434	0	0.144248	0.385443	0.105596	0.0782896	0.0691627	0	0.545737	0.220746	0	0.314666	0.180347	0.201773	0.298996	0.131319	0.190155	0.572445	0.301648	0.115733	0.25359	0.911042	0.38178	0.628908	0.432337	0.426895	0.23052	0.410772	0.713135	0.551929	1.0054	0.220817	0.165625	0.217244	0	2.79668	1.44544	1.85296	0.939793	Myh7	-23.5528	-22.4812	-22.3254	-21.8906	-21.779	-20.8838	-21.4183	-20.3337	-22.584	-19.1358	-0.693779	2592.15	4.85717e-57	1.77145e-56
ENSMUSG00000053094.15	74.2835	59.6595	75.7112	48.7442	51.3176	62.9642	47.538	58.1835	53.785	53.3591	54.0095	52.4298	56.511	54.1531	55.0093	50.894	49.6363	67.1081	46.4211	46.626	47.8142	46.0181	47.9135	33.7999	33.154	30.9878	43.1431	42.3979	47.2905	46.7955	47.5002	52.1209	48.3101	40.8054	65.9506	65.2564	67.6354	46.3339	61.0298	54.9869	55.5292	49.4958	Tmem248	-14.1679	-14.1978	-14.1691	-14.1327	-14.3781	-14.7329	-14.3709	-14.3741	-13.9927	-14.1438	5.7079	5549.83	8.30715e-56	2.45442e-55
ENSMUSG00000053110.13	306.931	223.453	297.208	116.973	141.456	158.817	130.376	155.93	138.142	140.124	79.2855	68.8409	76.0627	77.5646	79.782	74.7359	87.4016	88.2372	24.8521	26.2033	24.5549	21.5511	21.2949	22.3884	20.8747	24.1158	33.7409	31.0418	30.2147	27.6623	23.526	33.4553	38.0507	32.6582	26.2772	29.7022	24.9831	38.7034	39.0914	49.5063	40.1675	42.8128	Yap1	-12.8118	-12.7905	-13.6941	-13.5645	-15.3648	-15.2048	-15.1707	-14.8135	-15.0299	-14.5086	6.24093	4257.11	1.14283e-53	2.46144e-53
ENSMUSG00000053111.13	0.498547	1.17282	1.0142	3.04651	3.60435	2.19978	2.28054	2.14712	2.07468	1.487	4.29215	3.43035	3.68961	2.66545	2.25987	3.71515	2.89209	1.69431	2.9875	3.46082	3.22377	2.71483	2.77759	4.12989	4.31755	3.46783	2.32696	2.27698	1.47042	2.07468	1.90449	1.24023	1.91552	1.87212	1.3985	1.10417	1.52071	0.786654	1.24297	0.903399	2.09206	1.9318	Fank1	-18.3582	-18.9293	-18.0985	-18.5384	-18.3287	-18.2227	-19.0543	-19.1884	-19.6598	-19.2899	1.27297	3127.9	4.7779e-51	7.47118e-51
ENSMUSG00000053113.3	14.3061	16.2343	16.4159	21.3925	17.165	16.7688	23.8975	12.6716	16.9106	17.8094	9.59772	15.7874	13.434	15.0154	14.9037	17.7462	17.7897	13.4881	3.5456	2.96642	3.70583	3.31813	3.54915	9.3466	7.84288	7.92193	8.83616	8.87732	2.79854	3.30411	1.86714	12.9915	15.3242	8.84059	3.82749	3.42293	2.4621	2.35996	20.074	18.61	22.4747	20.0489	Socs3	-15.7264	-15.7739	-16.1863	-15.9338	-18.1542	-16.8316	-18.5247	-16.2987	-18.3241	-15.5877	3.55567	3672.61	1.83265e-52	3.37688e-52
ENSMUSG00000053117.11	1.97251	0	0.212274	0.200869	0.0590877	0	0	0	0	0.0345814	0	0	0.220746	0.488666	0.200242	0	0.134516	0.166109	0	0	0	0.234615	0.154311	0	0.158442	0	0.220118	0.144112	0.142298	0.11526	0.298743	0.124023	0.389597	0.104007	0.147211	0.0552085	0	0.314662	0.124297	0.301133	0.298865	0.156632	E330013P04Rik	-23.3734	-26.1607	-22.5381	-22.8218	-23.5731	-23.1082	-22.2989	-22.1745	-22.9315	-22.094	-1.94615	1572.39	1.92328e-61	1.48002e-60
ENSMUSG00000053119.11	55.0569	57.1287	61.3709	59.5577	59.0877	54.5618	50.5894	54.7693	58.1692	56.6443	72.4002	66.3851	56.8263	53.9309	62.3896	51.9761	59.8258	68.6031	69.3034	69.1023	67.3075	59.9944	62.6501	88.9739	78.2704	76.8014	66.1612	67.0411	73.9952	78.5303	80.9967	68.0889	69.0561	73.2556	78.6107	75.8565	59.8146	75.8334	66.0639	72.573	74.8359	79.3081	Chmp3	-14.0799	-14.1492	-13.9677	-14.0076	-13.8942	-13.6945	-13.6488	-13.7995	-13.7508	-13.7375	6.05589	7191	6.76174e-58	2.86141e-57
ENSMUSG00000053128.15	16.0402	12.1603	16.298	0.468694	0.324982	0.54093	0.867247	0.457584	0.469738	0.553302	1.10284	1.52027	1.10373	0.133273	0.858179	1.26243	0.168145	0.863767	0.229808	0.228186	0.210901	0.167582	0.154311	0.144909	0.158442	0.286335	0.566018	0.317047	0.189731	0.345779	0.336086	0.403076	0.357131	0.104007	0.147211	0.772919	0.434489	0.943985	0.497188	0.36136	0.896596	0.156632	Rnf26	-21.1059	-20.6703	-19.931	-20.2736	-22.2282	-21.6277	-21.6603	-21.6793	-20.6994	-21.0137	0.787102	2594.87	9.62586e-50	1.33206e-49
ENSMUSG00000053134.13	36.0688	34.2587	31.8648	31.1347	36.0139	38.5863	39.7327	39.2818	35.9741	37.0367	38.5697	31.4579	32.4497	38.3825	41.2212	37.5122	34.9404	45.1817	47.1434	46.4738	48.236	52.8889	49.9967	40.0672	44.8391	43.0457	51.4133	42.6861	40.7448	44.4519	47.8736	35.7188	39.3818	39.1066	41.2191	45.7678	48.5903	28.7915	40.6451	43.0018	45.8459	34.8246	Supt7l	-14.7922	-14.683	-14.7934	-14.6196	-14.3182	-14.4585	-14.4597	-14.681	-14.5683	-14.5718	5.34356	6049.73	1.67535e-56	5.56027e-56
ENSMUSG00000053137.7	7.17474	15.4936	11.8874	16.806	22.3647	28.2726	24.2508	28.4054	29.0846	27.1118	8.55449	14.3841	12.1095	12.8386	11.7857	13.6703	12.2746	6.47826	5.15426	5.13418	6.41741	4.82637	5.55518	4.45594	4.23833	4.0405	5.37717	5.62038	10.2929	8.22186	7.80466	8.77466	7.66208	6.65644	8.31742	9.66149	6.44492	10.8558	4.97188	4.87835	5.73821	4.54233	Mapk11	-15.4417	-15.1657	-16.3551	-16.4655	-17.4907	-17.6781	-16.8029	-16.9844	-16.7891	-17.6011	3.46268	2686.38	5.96467e-50	8.41371e-50
ENSMUSG00000053141.16	8.17183	5.92583	7.97208	25.8117	21.6556	8.54669	23.3835	18.2682	17.8892	18.8123	42.7426	44.0098	66.2868	67.658	61.0165	37.3679	69.0065	58.2379	75.4754	77.0888	71.7665	95.6894	79.1614	19.3453	46.6612	42.1867	123.958	114.858	34.958	43.645	31.5174	63.0659	59.8032	50.9634	34.3738	68.9002	69.8803	40.7487	103.042	94.6762	96.0553	51.5842	Ptprt	-15.7049	-15.6382	-14.1464	-14.113	-13.6126	-13.8121	-14.7332	-14.0746	-14.1873	-13.5007	5.70682	664.961	9.92728e-39	1.012e-38
ENSMUSG00000053153.14	5.26726	10.5862	10.4958	4.18477	6.73599	4.21925	5.46044	5.5262	5.87172	7.08918	4.85847	3.27442	4.91948	1.77697	5.72119	4.29226	7.56651	6.21248	0.722253	1.33108	1.20515	0.435714	0.732976	2.28231	0.990263	1.39986	1.79239	1.46995	0.189731	0.384199	0.410772	0.403076	0.876594	1.04007	0	0.0552085	0.14483	0.0786654	0.807931	0.903399	0.657504	0.574318	Spag16	-17.5863	-17.349	-18.006	-17.3565	-20.1003	-19.2579	-21.4795	-20.3106	-23.702	-20.3765	1.63542	2503.34	1.07589e-54	2.68002e-54
ENSMUSG00000053158.10	4.55195	2.90119	3.18412	1.94173	1.94989	3.17345	3.05142	2.9215	2.54441	3.63104	1.46052	1.55925	2.71202	1.77697	1.97381	1.83954	1.31153	1.42854	1.54299	1.5973	1.71733	1.97747	1.96746	1.48531	2.02014	1.17715	1.69805	1.64288	2.98827	2.15152	1.8298	2.04639	2.14278	2.53084	2.6498	1.54584	1.66554	1.17998	1.11867	1.08408	1.49433	1.14864	Fes	-18.705	-18.3231	-19.0107	-19.2102	-19.1136	-19.2529	-18.7311	-18.7683	-19.1165	-19.6504	1.1067	4354.19	1.00329e-53	2.17904e-53
ENSMUSG00000053164.6	0.325139	1.45059	0.11793	11.1817	13.1765	7.53695	11.2742	8.20131	9.35561	8.92199	10.0746	7.64032	10.0597	10.3953	9.29694	9.12557	10.4922	10.631	7.84629	7.60619	8.01423	11.1945	8.13989	6.62957	6.73379	5.75851	11.4461	12.3072	2.27678	2.26678	2.3526	2.1394	2.27265	2.60017	2.20817	2.31876	1.81037	2.83195	1.98875	1.08408	1.07592	1.82738	Gpr21	-16.5158	-16.6909	-16.6754	-16.6257	-16.8322	-16.8224	-18.7271	-18.7067	-18.7357	-19.3425	2.68417	2047.86	1.06515e-47	1.29022e-47
ENSMUSG00000053166.14	1.12715	6.48137	1.06137	35.5538	30.2824	21.3847	22.8696	22.2104	26.7359	23.9303	30.9392	37.5389	39.482	29.7198	34.1269	31.0197	29.1226	45.68	17.1699	18.0267	19.3727	22.3219	17.7072	10.8319	14.8143	11.867	21.4143	19.5993	17.9296	17.289	8.62621	26.541	22.3044	24.303	26.866	23.9605	26.7211	19.981	28.4019	27.7042	28.6313	18.0127	Cdh22	-15.0687	-15.3508	-14.8255	-14.8024	-15.6888	-15.9547	-16.067	-15.3233	-15.3229	-15.2507	4.51742	1136.5	4.95368e-43	5.24969e-43
ENSMUSG00000053173.12	2.55776	2.16046	2.8775	5.12216	2.18624	3.71438	3.59747	4.64624	2.89672	2.24779	5.06712	5.73024	3.97343	4.2203	4.94883	3.64301	2.7912	4.31884	0.525275	0.608495	0.301287	0.402197	0.694398	0.978133	1.1487	0.69993	0.691799	0.518805	2.46651	1.76732	2.38995	1.39526	1.52592	2.04547	0.809661	0.552085	1.01381	2.51729	1.05652	0.481813	1.13569	1.35748	Rpl18-ps2	-18.0625	-18.1842	-17.6831	-17.9502	-20.9298	-20.2665	-18.7922	-19.2069	-19.7065	-19.8991	1.22702	2655.67	1.63713e-49	2.22277e-49
ENSMUSG00000053175.17	1.1705	0.493819	0.518893	0.334782	0.118175	0.324558	0.0963607	0.0703975	0.195724	0.138325	0.17884	0.0779625	0	0.177697	0	0.0360694	0.0672578	0.0664436	0.393956	0.152124	0.210901	0.234615	0.115733	0	0	0	0.0943363	0.172935	0.521761	0.384199	0.410772	0.37207	0.0973993	0.242683	0.66245	0.331251	0.289659	0.550658	0.124297	0.18068	0.358638	0.365475	Bcl3	-21.8929	-22.9035	-23.1103	-24.3927	-22.0476	-23.8952	-21.1216	-21.968	-21.0767	-21.8381	-1.6549	3977.49	2.18672e-72	4.98069e-71
ENSMUSG00000053178.5	1.21385	0.709865	1.46234	2.9126	1.00449	1.19005	1.25269	1.37275	1.83981	1.21035	1.04323	0.506756	0.914519	1.1106	1.68775	0.793528	0.672578	1.16276	2.49505	2.51004	1.44618	1.74285	2.97048	3.36912	2.05975	3.24513	2.0754	2.53638	1.09096	0.883658	1.45637	0.961182	1.42852	1.69878	0.441633	0.71771	0.434489	0.943985	0.621485	0.662492	1.49433	1.77516	Mterf1b	-19.1687	-19.4328	-20.0804	-19.7877	-18.7851	-18.5182	-19.726	-19.4895	-20.576	-19.711	0.637425	2492.91	3.90085e-49	5.15546e-49
ENSMUSG00000053181.1	0.281787	0.432092	0.400963	0.234347	0.974946	0.324558	0.417563	0.246391	0.391448	0.345814	0.447099	0.428794	0.157676	0.0888483	0.14303	0.432833	0.0672578	0.0332218	0.361126	0.570464	0.301287	0.804395	0.270044	1.26795	0.396105	0.668115	0.40879	0.605272	0.569194	0.422619	0.298743	0.930176	0.45453	0.554704	0.441633	0.662502	0.941392	0.550658	0.43504	0.662492	0.358638	0.626529	A830005F24Rik	-20.8313	-21.4243	-21.6948	-22.5039	-21.0371	-20.5111	-21.1651	-20.5395	-20.5379	-20.8501	-0.924989	3104.08	5.32868e-51	8.2955e-51
ENSMUSG00000053192.9	15.1081	117.097	18.3028	150.35	175.52	127.551	123.727	140.619	130.47	145.553	96.6926	102.988	110.152	108.439	121.289	129.85	119.753	103.918	191.922	184.032	189.75	189.636	169.626	168.311	166.958	164.293	185.654	184.406	91.0236	85.7533	69.9432	109.637	94.9643	106.538	97.8217	113.619	98.7014	71.9002	105.839	105.095	113.569	80.5611	Mllt11	-12.6915	-12.8537	-13.2233	-13.0403	-12.4001	-12.4891	-13.5702	-13.235	-13.3526	-13.2699	6.94667	767.623	6.99729e-40	7.17679e-40
ENSMUSG00000053198.14	16.4954	13.5492	16.982	5.35651	6.38147	7.46483	7.64462	5.5614	7.00692	7.81539	7.57087	9.27754	9.08212	7.32999	7.72361	8.94522	8.33997	9.50144	0.755082	1.1029	1.53656	1.30714	1.23449	1.77513	1.70325	0.795375	1.94962	2.39227	0.806358	1.11418	0.448115	1.36426	1.20126	1.52544	0.515239	0.552085	0.434489	0.314662	0.745782	1.68634	1.19546	1.25306	Prx	-17.2541	-17.1208	-16.8739	-16.8233	-19.6729	-19.136	-20.2708	-19.4817	-21.0286	-19.6347	2.2349	4140.08	1.71848e-53	3.61515e-53
ENSMUSG00000053199.13	3.9667	3.8271	3.77377	6.36085	8.09501	6.59934	7.99794	5.7726	5.83258	8.95658	8.22662	6.31496	7.50536	8.70714	11.5282	8.29597	9.21432	14.7837	21.2736	18.9775	19.9452	24.8692	18.4015	8.58583	12.4377	9.86265	31.414	31.4741	23.7164	15.5216	13.4434	24.3396	22.6291	20.0733	32.9017	42.6762	39.4661	25.1729	30.7014	46.6154	38.3743	27.7761	Arhgap20	-17.1165	-17.0912	-16.9885	-16.4753	-15.5594	-15.6944	-15.8031	-15.4487	-14.796	-14.7679	4.12792	1236.17	1.0467e-43	1.1224e-43
ENSMUSG00000053205.9	12.6154	12.006	10.8732	14.9313	16.1014	14.7493	13.4905	13.9387	13.779	13.9017	13.413	18.5941	15.5784	18.1251	16.3626	11.434	16.949	18.7703	22.4883	20.1564	20.9093	20.2439	21.6421	27.1704	26.0637	27.7427	21.0055	23.375	34.8631	36.1916	53.6617	17.2393	18.9604	24.511	32.46	28.0459	30.9211	38.8607	13.4241	13.0089	13.4489	17.7516	Styx	-15.9987	-16.147	-15.897	-15.9407	-15.5328	-15.2841	-14.5524	-15.5935	-14.9085	-16.0793	4.37421	4526.93	3.66504e-54	8.44485e-54
ENSMUSG00000053208.10	0.151732	0.123455	0.0943442	0.0334782	0.0590877	0.0721239	0.160601	0.246391	0.352303	0.172907	0.0298066	0	0	0.0888483	0.200242	0.108208	0.0336289	0.0664436	0.131319	0.0760619	0.0602574	0.134066	0.0385777	0.108681	0	0.095445	0.0943363	0.11529	0.426895	0.268939	0.373429	0.279053	0.194799	0.242683	0.294422	0.386459	0.796563	0	0.807931	0.36136	0.597731	0.208843	Kat2b-ps	-24.0089	-22.0332	-24.9413	-23.1097	-23.3466	-23.3948	-21.4182	-21.9672	-21.3201	-20.9694	-2.03848	5869.04	1.93949e-77	8.39526e-76
ENSMUSG00000053214.7	0.368491	0.58641	0.0943442	1.47304	2.27488	1.62279	2.40902	2.00633	1.40921	1.41784	2.59317	1.94906	2.68049	3.59836	3.48993	3.71515	3.90095	2.8903	3.93956	6.46526	5.99561	6.13351	7.21402	3.04308	2.97079	2.57701	4.05646	3.54516	2.41907	3.41937	1.64309	4.55786	4.02584	2.11481	6.10926	7.56356	6.44492	4.56259	7.02278	6.74538	6.51526	7.51834	Gm9899	-19.0763	-19.0607	-18.5036	-18.1238	-17.362	-18.2293	-18.6115	-18.0875	-17.2914	-17.132	1.88309	2834.39	2.7187e-50	3.96021e-50
ENSMUSG00000053219.15	3.18637	1.82096	4.0568	0.569129	0.649964	1.29823	1.02785	1.47835	0.861186	0.587883	0.804778	0.350831	0.346886	0.133273	0.486301	0.360694	0.504434	0.132887	0	0.114093	0.0301287	0.301648	0.347199	0.217363	0.0396105	0.031815	0.125782	0.172935	0.0474328	0.0384199	0.0373429	0.0310059	0	0.069338	0	0	0	0	0	0	0	0.0522107	Raet1e	-20.2017	-19.9386	-21.1124	-21.3298	-22.6122	-22.9448	-24.4002	-24.6795	-27.7084	-25.6392	-0.672534	2960.32	1.51582e-56	5.06869e-56
ENSMUSG00000053226.7	2.47106	3.54932	1.72178	5.85868	4.28386	3.6062	6.07073	5.5966	5.55856	5.39469	7.27281	7.40644	7.72611	8.04077	8.72482	7.86314	9.18069	5.84704	10.21	9.46971	10.7861	8.07746	9.10433	12.752	11.0513	11.0398	8.5846	8.24323	16.6489	20.0552	20.6506	14.1697	15.7462	17.5078	20.4623	15.0719	13.614	16.2837	14.232	14.8157	15.8996	15.4544	Dand5	-17.7325	-17.4299	-17.0041	-16.947	-16.6771	-16.5655	-15.6723	-15.9494	-15.9014	-16.0142	3.3755	4202.53	1.47184e-53	3.12169e-53
ENSMUSG00000053253.16	26.2496	38.4561	27.8551	75.962	69.8712	60.5481	59.6152	65.1881	59.7741	63.526	71.3272	77.2218	73.9499	68.2799	74.2325	78.956	71.9659	73.4534	111.49	101.657	101.745	92.9411	96.2127	160.341	148.579	140.94	94.5564	104.395	104.257	114.53	125.211	107.125	98.8278	122.416	96.1288	94.4065	86.8977	91.8025	89.3696	93.0501	87.6871	109.173	Ndfip2	-13.8271	-13.9766	-13.7476	-13.7094	-13.276	-12.9123	-13.0899	-13.1574	-13.403	-13.364	6.46584	4667.01	2.07233e-54	4.96013e-54
ENSMUSG00000053263.3	0.476871	0.617274	0.0943442	0.636085	0.206807	0.396682	0.417563	0.633578	0.665462	0.933697	0.0894198	0.233887	0.536097	0.488666	0.42909	0.721389	0.840723	0.232553	0.755082	0.836681	1.11476	1.13956	1.19591	0.724543	0.554547	1.04989	0.817581	0.893497	0.66406	0.461039	0.709515	0.651123	1.49346	1.04007	0.294422	1.54584	0.724148	0.865319	1.24297	1.20453	1.07592	1.61853	Gm12592	-21.2163	-20.5236	-21.5227	-20.7861	-19.9126	-20.2113	-20.6354	-19.8449	-20.0736	-19.5537	-0.322116	2949.7	4.80531e-50	6.84305e-50
ENSMUSG00000053279.8	2738.5	1240.07	3596.5	165.014	181.813	245.546	122.346	247.764	152.43	129.023	155.68	150.546	168.871	101.687	130.958	176.849	134.751	156.375	48.2924	45.485	46.2174	41.6609	47.0262	53.109	32.2826	49.4405	47.9857	65.8882	62.469	89.6337	55.3048	168.951	194.961	106.156	135.729	108.926	91.7495	104.31	346.478	576.248	425.524	528.164	Aldh1a1	-12.3063	-12.5839	-12.7589	-12.7055	-14.4162	-14.2936	-13.8198	-12.6396	-13.1478	-11.0577	8.32579	1134.7	5.07907e-43	5.37977e-43
ENSMUSG00000053286.11	52.0873	52.5917	57.2198	48.0746	44.818	51.3522	48.5337	42.0273	40.9063	43.4688	27.0346	17.7365	11.5419	18.1251	21.855	15.7263	22.5314	12.6575	32.3044	32.6306	33.6537	30.5	28.5861	31.0104	33.4709	27.9336	30.4077	32.2523	27.7956	32.1575	35.289	33.3933	34.2196	29.0873	31.4296	30.199	31.9349	26.8249	29.0855	28.6679	27.7347	31.222	Trmt1l	-14.3443	-14.4804	-15.7113	-15.7443	-14.9521	-14.9768	-14.9415	-14.9206	-15.0193	-15.0641	5.03197	3701.87	1.53142e-52	2.85063e-52
ENSMUSG00000053289.8	50.0498	55.1225	59.2482	48.6773	50.195	47.0969	44.2617	43.928	41.6501	44.2296	38.5399	34.6153	35.0986	42.4251	38.8469	48.4413	39.7157	45.7464	38.542	39.4001	40.8846	38.0747	37.3046	36.8792	34.2235	32.1968	38.1747	41.1585	17.8822	21.7457	19.8664	24.4326	23.2135	26.3831	25.4675	23.4636	23.2451	18.8797	23.9272	23.2475	24.4472	24.3824	Ddx10	-14.3267	-14.4878	-14.6967	-14.4994	-14.6517	-14.74	-15.6201	-15.3065	-15.4212	-15.3461	5.16869	9618.43	3.05294e-60	1.9689e-59
ENSMUSG00000053291.15	0.433519	0.648137	0.471721	0.100434	0	0.108186	0.0321202	0.0703975	0.0782896	0.103744	0.0298066	0.233887	0.252281	0.444242	0.114424	0	0.0672578	0.0332218	0.361126	0.190155	0.241029	0.234615	0.192888	0.25359	0.198053	0.095445	0.0628908	0.288225	0.189731	0.11526	0.224057	0.310059	0.194799	0.173345	0.0736055	0.165625	0.217244	0.471992	0	0.18068	0.0597731	0	Rab4b	-23.7623	-23.6732	-22.0747	-23.9523	-21.9236	-22.3767	-22.4014	-22.034	-22.0631	-23.922	-1.93137	4975.78	4.14173e-79	2.19791e-77
ENSMUSG00000053293.9	227.402	199.688	203.477	121.258	138.442	166.282	162.304	195.283	168.284	170.002	137.349	123.064	138.155	142.557	146.062	93.3838	126.916	190.461	81.5489	79.4847	85.0533	127.463	96.5213	45.1028	60.6437	58.2214	82.104	76.3219	57.2514	65.7365	74.2377	59.3142	52.7904	55.5397	51.0086	75.47	74.0079	38.546	69.7306	62.2743	67.1849	42.0296	Pom121	-12.782	-12.4889	-12.8517	-12.8102	-13.3767	-13.9199	-13.892	-14.1271	-14.0274	-14.0184	6.74151	1917.8	3.04157e-47	3.60706e-47
ENSMUSG00000053297.14	2.64447	1.85182	1.95764	6.8965	4.34294	3.93075	5.20348	4.54064	3.0533	3.94228	7.12377	5.88617	7.56843	8.04077	8.1527	7.50245	6.59127	3.82051	9.09382	7.45407	9.70144	9.85383	11.5347	6.55711	6.33768	9.35361	11.6348	9.28084	15.5105	10.2965	7.54326	15.5029	12.4022	10.7474	15.7516	17.5563	13.8312	10.6985	12.4918	12.8283	14.1662	11.7474	AI854703	-17.5922	-17.8577	-17.0924	-17.224	-16.6789	-16.8141	-16.4665	-16.2419	-16.0697	-16.253	3.11917	2359.84	6.5988e-49	8.57416e-49
ENSMUSG00000053310.11	1.25721	0.432092	0.589651	2.00869	1.09312	0.324558	0.931487	0.527981	0.900331	0.829953	2.50375	2.68971	3.05891	3.55393	2.08824	1.7674	1.31153	1.99331	3.70975	4.33553	4.97123	5.59725	4.24354	4.52839	4.27794	4.26321	7.23245	5.59156	18.1193	10.9881	7.24452	21.425	15.8436	13.1742	16.7821	17.2251	12.9622	10.5412	19.4525	26.1383	22.1758	15.8721	Nrgn	-19.7188	-20.249	-18.3784	-19.0816	-17.7351	-17.5512	-16.344	-15.8579	-16.0783	-15.5472	2.84013	1901.77	4.11968e-47	4.85572e-47
ENSMUSG00000053317.11	63.9224	60.8323	77.9047	40.8099	35.4231	40.5337	35.6214	37.1347	36.3264	32.1953	48.7934	64.7868	47.9649	42.9582	42.9948	58.3243	41.4981	36.3779	61.6869	52.749	52.7854	27.6511	53.8159	141.068	106.394	98.6265	52.451	56.4344	47.1482	76.302	85.7766	47.3149	50.6152	89.55	39.379	30.0886	24.7659	38.1527	30.142	39.2677	37.2984	45.5278	Sec61b	-14.6493	-14.7891	-14.2555	-14.4466	-14.2953	-13.425	-13.8059	-13.9666	-14.8848	-14.6799	5.7332	1294.25	4.44722e-44	4.8034e-44
ENSMUSG00000053329.7	51.307	52.6843	53.3988	42.7851	36.3389	40.6779	37.0668	41.0769	37.0701	34.3047	38.838	40.9693	39.8289	40.115	41.8791	49.2348	40.4556	25.3482	40.2492	34.5321	37.3596	30.634	37.9219	55.2826	44.9579	45.8454	31.131	30.4654	50.2788	55.5168	43.1684	55.1284	59.5434	58.4519	57.4859	52.7241	44.6799	53.8858	57.1145	59.263	57.9201	55.4478	Gatd3a	-14.6122	-14.7072	-14.6119	-14.6378	-14.7558	-14.5566	-14.2978	-14.0808	-14.2257	-14.0877	5.49517	3738.42	1.27394e-52	2.39689e-52
ENSMUSG00000053332.13	155.893	120.986	161.965	43.9903	44.493	48.7197	51.0712	46.1104	53.3935	48.1719	63.9947	55.1974	53.3259	47.3117	73.4601	74.4113	46.6769	60.7295	62.0481	63.5497	58.8714	35.762	59.7568	96.1106	71.7743	85.0733	61.6016	60.6425	59.7179	62.2787	71.9971	35.9668	35.1936	46.4218	58.0748	56.5335	37.6557	86.9253	35.9218	42.4597	40.2273	49.0259	Gas5	-14.4164	-14.2968	-14.1502	-13.9354	-14.1244	-13.7023	-13.9161	-14.6393	-14.0311	-14.5412	5.96753	2284.54	1.18539e-48	1.5149e-48
ENSMUSG00000053333.15	55.2087	60.2768	59.6019	60.6959	62.5738	62.1708	60.6751	64.4137	60.4005	67.2262	67.9888	74.5711	71.5532	73.3887	66.6233	61.7509	67.8632	66.1114	48.9162	48.9078	51.4598	62.7763	52.7357	33.8361	36.7189	35.9828	47.514	44.0119	31.2582	44.7592	50.3382	32.8972	33.9274	37.4078	30.9879	31.0272	33.166	28.2409	34.3681	37.2803	38.0754	37.0696	Dis3l2	-13.9816	-13.9501	-13.7643	-13.896	-14.2045	-14.6226	-14.5329	-14.8129	-14.9834	-14.7336	5.66552	6908.12	1.42604e-57	5.69383e-57
ENSMUSG00000053334.6	3.44648	4.8456	3.51432	6.72911	4.81564	4.86837	7.09857	5.5262	5.676	6.95086	4.79886	7.52338	7.41076	6.75247	7.03707	4.54475	5.8178	7.50813	12.6723	12.8925	13.4374	14.345	13.3093	9.41906	10.6948	9.09909	10.9116	10.6643	23.337	22.3604	23.6754	26.355	22.8239	21.4254	27.234	33.4011	28.3866	21.4757	27.4696	23.3679	28.2727	20.4666	Ficd	-17.4795	-17.2696	-17.2088	-17.2875	-16.1941	-16.5862	-15.4	-15.374	-15.1391	-15.2951	3.76322	4602.31	2.71575e-54	6.37596e-54
ENSMUSG00000053347.15	16.4954	14.4751	15.7319	18.9152	19.8239	17.9949	18.3085	16.2618	16.8323	16.8065	15.8571	10.6029	10.5958	17.281	11.0133	15.5099	13.3843	14.983	33.1251	29.0557	26.8748	27.7851	28.7404	34.4882	30.302	31.2105	24.1186	30.6959	16.3169	18.0958	25.8413	13.6426	14.0904	14.4916	23.9954	16.2865	17.5244	19.981	14.3563	12.9487	13.9271	20.8843	Zfp943	-15.6895	-15.8389	-16.1698	-16.1548	-15.0677	-15.0171	-15.6	-16.1163	-15.6536	-15.9702	4.29244	3875.16	6.56872e-53	1.28157e-52
ENSMUSG00000053358.2	1.32223	1.63578	1.67461	0.569129	1.15221	1.44248	1.12421	1.79514	1.09605	1.00286	1.46052	1.52027	1.41908	2.13236	1.68775	1.37064	0.874352	1.66109	0.229808	0.342279	0.753217	0.46923	0.424354	0.108681	1.5052	0.89082	0.597463	0.778207	0.996089	1.3447	1.15763	1.14722	1.33112	1.21341	1.03048	1.43542	0.868977	1.17998	1.24297	1.02385	1.37478	1.77516	Gm9905	-19.8537	-19.5992	-19.2417	-19.4343	-21.0641	-20.3091	-19.6938	-19.6276	-19.7288	-19.4761	0.284756	3096.93	1.0392e-50	1.57356e-50
ENSMUSG00000053368.13	0.671955	0.555546	0.353791	0.468694	0.265894	0.288496	0.256962	0.351988	0.822041	0.380395	0.447099	0.350831	0.0946054	0.710787	0.572119	0.757458	0.437176	0.697658	0.262637	0.152124	0.482059	0.234615	0.154311	0.362271	0.7526	0.69993	0.188673	0.288225	0.0948657	0	0	0.0310059	0.0324664	0	0.0736055	0.165625	0.0724148	0.0786654	0	0.120453	0.0597731	0.0522107	Rxfp2	-21.4718	-21.0996	-21.3049	-20.6271	-21.8139	-21.0807	-24.9124	-25.1794	-23.1492	-23.9227	-1.32837	4405.14	2.01012e-70	3.60252e-69
ENSMUSG00000053375.8	0.195084	0.92591	0.495307	1.03782	1.38856	1.26217	1.02785	1.40795	0.234869	0.622465	1.10284	1.8711	1.54522	1.91024	1.20145	0.829597	1.14338	1.42854	0.229808	0.0760619	0.0602574	0.0670329	0.0385777	0.978133	0.316884	0.413595	0.157227	0.23058	0.0474328	0.0384199	0.0373429	0	0	0.034669	0	0	0	0.314662	0	0	0	0.0522107	Atp6v1e2	-19.6235	-20.1789	-19.2698	-19.7161	-23.245	-21.2136	-24.4002	-25.9483	-23.6996	-25.6392	-0.635682	2662.21	2.11087e-60	1.39887e-59
ENSMUSG00000053390.16	20.7872	22.7157	23.3502	26.3473	29.6916	22.1421	27.3986	24.8855	26.1096	24.0341	21.0733	20.6211	20.687	18.4805	21.7977	24.4912	18.3278	23.2553	51.3784	43.6976	43.084	44.1747	42.9369	67.8172	64.5651	56.2489	43.4576	43.6084	30.5942	36.4221	42.795	25.5178	25.2589	29.6766	29.295	26.0584	28.0969	35.9501	20.074	25.1747	20.8608	29.3424	Zfp952	-15.2263	-15.2527	-15.5926	-15.4743	-14.4377	-14.1476	-14.7359	-15.1866	-15.0345	-15.3525	4.98026	4561.06	3.17912e-54	7.39443e-54
ENSMUSG00000053395.15	6.91463	6.01842	4.85873	7.29824	6.52919	8.65487	7.9337	8.4477	10.0602	9.54446	8.31604	6.82172	4.91948	7.15229	7.12289	8.72881	8.33997	4.28561	6.8614	6.80754	6.80908	8.71427	7.86984	3.62271	3.88183	5.02677	9.21351	8.38734	3.98436	4.41829	1.49372	8.65064	7.53221	7.34982	3.53307	2.81563	3.25867	3.69727	10.1924	11.684	11.4764	6.57855	Cacng8	-17.0283	-16.7634	-17.1653	-17.1009	-17.0414	-17.3241	-18.2218	-16.9581	-18.2075	-16.6169	2.78458	1979.81	1.73514e-47	2.08031e-47
ENSMUSG00000053398.11	117.83	70.4001	158.876	73.8194	56.281	72.7731	58.1376	62.9354	58.5215	50.8346	69.032	72.5441	52.5375	67.4803	60.5302	73.1488	48.2911	56.909	13.8869	11.8276	10.0329	8.98241	10.4931	19.3453	17.7455	14.6985	11.6663	12.6242	19.9692	25.4724	23.0779	15.5339	21.1681	22.2575	14.7211	13.0844	7.24148	23.6783	14.4185	14.4544	15.7801	19.4224	Phgdh	-13.8525	-14.0833	-13.9007	-14.0315	-16.466	-16.0075	-15.4162	-15.6356	-16.0632	-15.9268	5.3133	1852.22	5.82059e-47	6.81766e-47
ENSMUSG00000053399.9	16.4954	18.2713	19.9538	10.78	11.2857	8.15001	13.1372	10.5596	10.9214	11.7577	11.5948	5.57432	11.6365	8.88483	12.9299	6.92533	10.9294	10.8635	20.7483	21.0311	20.9696	24.9697	19.7518	9.60019	11.6455	13.9032	27.0431	24.0091	12.0479	12.9475	9.93321	20.3709	19.6747	20.8707	5.74123	9.1094	9.48634	6.45056	19.2039	29.4508	22.7735	13.627	Adamts18	-16.5958	-16.3944	-16.6851	-16.5463	-15.505	-15.8169	-16.3908	-15.5875	-16.9766	-15.5239	3.88393	1690.78	3.16652e-46	3.61829e-46
ENSMUSG00000053411.16	1.99419	1.51232	2.07557	11.2152	7.91775	6.20266	7.48402	5.98379	6.96778	8.88741	13.2937	15.9043	15.8306	17.3254	9.32555	10.6405	13.0144	12.2589	21.2736	22.5904	21.3311	23.3274	29.4733	16.8818	17.9436	20.3616	11.7606	12.9125	39.6064	20.0936	23.7127	44.2454	38.4727	21.0441	58.6636	56.5335	52.2111	53.0205	43.3797	41.2552	37.2984	47.2507	Cbx7	-16.8512	-17.0556	-15.9716	-16.433	-15.3719	-15.936	-15.1389	-14.8179	-14.147	-14.5285	4.48205	2370.25	6.03537e-49	7.86558e-49
ENSMUSG00000053414.8	149.304	121.263	151.588	142.818	140.038	120.808	125.719	137.451	132.075	132.447	137.349	137.838	144.273	145.578	140.284	137.641	127.084	161.392	67.0382	68.4938	73.7851	90.9636	73.0275	27.5326	41.1157	42.2503	101.506	93.673	88.5571	62.7782	52.5041	56.8337	41.6544	44.7577	93.5526	107.215	102.467	70.5629	57.0523	47.0972	58.996	37.5917	Hunk	-12.8594	-12.888	-12.7894	-12.7858	-13.7091	-13.9932	-13.8467	-14.3537	-13.3842	-14.2834	6.6058	1313.19	3.39672e-44	3.67635e-44
ENSMUSG00000053420.6	0	0.123455	0	15.5673	12.9402	4.72412	13.9402	5.667	10.3342	12.2418	14.7543	18.9839	16.4929	16.97	27.5762	33.4724	35.6467	19.5012	8.47005	8.70909	7.41166	4.59175	8.13989	47.6387	30.0248	31.2105	18.6471	18.2446	57.204	45.9887	57.2467	88.6148	91.4904	46.6991	61.9759	56.7543	51.9938	63.247	97.8839	117.502	126.061	146.294	Gm4792	-16.4556	-16.5298	-15.8627	-15.0716	-17.0331	-15.0688	-14.1909	-13.6906	-14.0618	-13.0011	5.20276	1107.96	3.71015e-46	4.2298e-46
ENSMUSG00000053436.15	99.666	83.4554	94.1791	74.355	82.8705	96.6461	74.6153	77.9652	77.6242	76.3557	71.2377	79.6777	82.0859	76.4096	78.0657	67.4138	75.7659	72.8555	47.6358	47.6148	50.7367	53.3917	52.5814	38.0747	40.9177	38.7825	55.4383	50.1799	66.1214	53.7495	55.7156	65.1743	67.5627	50.166	69.9989	87.2846	80.6701	73.6308	78.4936	73.898	78.8407	56.0743	Mapk14	-13.5287	-13.6715	-13.6582	-13.7311	-14.2763	-14.4491	-14.0611	-14.0012	-13.6471	-13.7657	6.09793	5464.95	1.10591e-55	3.19768e-55
ENSMUSG00000053441.5	10.5128	3.67278	9.38725	12.2865	10.0449	4.50775	6.87373	4.99822	6.69376	5.98258	9.65733	9.23855	10.0597	9.10695	12.6152	9.48626	10.7613	10.6974	1.44451	2.58611	1.32566	2.48022	1.35022	1.23172	2.69351	1.04989	2.67286	2.8246	2.94084	3.41937	2.57666	1.73633	1.85059	2.18415	2.06095	0.828127	1.81037	1.41598	1.55371	1.44544	1.07592	1.4619	Adamts19	-16.7639	-17.3129	-16.6788	-16.4837	-19.0587	-18.8572	-18.3548	-18.9879	-19.352	-19.457	2.31647	1871.75	5.8967e-47	6.90443e-47
ENSMUSG00000053453.9	76.4944	83.2085	87.8109	25.8451	23.1919	23.5124	22.5484	23.8296	22.5474	21.6134	27.6009	32.1205	27.8771	26.3435	27.0899	35.7809	31.7793	27.1422	48.6207	44.4582	43.2045	31.3044	37.6518	90.5678	65.3177	74.0971	38.6464	46.3754	25.8983	29.1607	31.5921	24.2466	29.025	30.4047	23.7746	23.0219	18.9003	29.5782	24.673	25.2952	25.1645	31.4831	Thoc7	-15.3355	-15.4308	-15.0992	-15.004	-14.572	-13.9553	-15.078	-15.13	-15.3593	-15.1936	5.20038	2983.84	8.37255e-51	1.27809e-50
ENSMUSG00000053460.8	14.4795	6.41965	9.15139	9.54128	6.76554	11.7562	10.7924	10.4892	12.0566	10.1669	8.76314	6.58783	6.18089	7.81865	7.58058	6.4925	8.27271	5.51482	12.7379	12.3601	11.1777	14.6802	16.2412	11.8825	11.4078	13.0123	11.226	12.336	12.7594	10.2197	15.4226	15.0688	15.7138	12.3075	10.3784	9.7719	12.5278	15.1038	15.7236	16.5021	15.6605	14.2535	Ggcx	-16.7108	-16.4889	-17.0545	-17.1289	-16.1845	-16.3486	-16.2523	-16.0859	-16.3603	-15.9747	3.51254	3188.63	2.46216e-51	3.96409e-51
ENSMUSG00000053461.9	0.455195	0.0617274	0.165102	0.401738	0	0.396682	0.578164	0.175994	0.117434	0.0691627	0.17884	0.0389812	0.0315351	0.266545	0.486301	0.288556	0.235402	0.232553	0.196978	0.0760619	0.0301287	0.0335164	0.192888	0.144909	0.356495	0.159075	0.125782	0.0288225	0.33203	0.268939	0.186714	0.0310059	0.259731	0.069338	0.147211	0.0552085	0.0724148	0.157331	0	0	0.119546	0.0522107	Hhipl2	-21.8892	-21.9358	-22.8954	-21.5666	-23.1475	-22.5965	-21.8634	-22.9399	-23.1462	-24.3035	-1.97696	3383.77	2.81043e-69	4.5177e-68
ENSMUSG00000053465.6	0.0867038	0.401228	0.0943442	1.10478	1.53628	1.11792	3.43687	2.53431	2.2704	4.01144	2.29511	1.16944	2.11285	2.17678	5.69259	1.47885	3.93458	4.45172	4.95728	6.00889	5.87509	7.3401	5.47803	2.68081	3.48573	3.46783	7.48401	5.70685	5.21761	5.99351	2.83806	9.76685	7.14262	4.4723	9.2743	15.2375	14.4105	7.00122	10.0059	9.15444	9.62346	5.06444	Hs6st3	-19.5893	-18.3069	-18.962	-17.9534	-17.3615	-17.7252	-17.7096	-17.092	-16.3958	-16.8576	2.2947	1383.75	1.13255e-44	1.23857e-44
ENSMUSG00000053470.13	123.553	141.819	127.483	209.808	244.062	211.251	204.477	192.08	195.333	237.09	163.698	156.159	150.833	172.01	138.539	134.323	142.149	155.179	145.764	142.958	157.061	166.208	151.803	136.142	131.547	146.254	138.957	151.174	85.8534	79.3756	91.9009	62.5078	68.4717	62.4388	65.6561	69.0658	75.5286	65.3709	65.4424	52.5778	54.0348	60.7733	Kdm3a	-12.1389	-12.2363	-12.6036	-12.7762	-12.6764	-12.7937	-13.5101	-13.9208	-13.8248	-14.0683	7.04142	9193.51	7.0533e-60	4.29782e-59
ENSMUSG00000053475.5	7.84669	9.53688	6.98147	34.1812	26.4122	17.8507	16.7346	17.0362	18.5546	15.9766	29.6874	17.0738	16.0198	23.2783	19.6237	23.2648	19.8747	25.2154	10.407	9.96411	10.1534	7.30658	8.71855	11.9912	10.4968	9.38542	8.55315	10.1743	2.41907	2.34362	1.68043	1.95337	2.04539	2.84286	1.3985	2.42917	1.30347	0.943985	1.86446	1.86702	2.39092	2.19285	Tnfaip6	-15.2216	-15.838	-15.5026	-15.4729	-16.7113	-16.5938	-18.8351	-18.7451	-19.2694	-18.8696	3.50616	3220.86	2.32528e-51	3.75466e-51
ENSMUSG00000053477.17	165.149	126.016	115.784	164.646	160.659	123.657	151.158	152.023	140.686	149.807	156.365	137.76	180.192	229.54	159.507	149.869	175.072	188.501	256.531	267.51	252.237	300.911	247.63	123.39	177.178	166.965	315.586	313.704	87.893	82.1802	69.7192	83.1267	88.471	81.6801	94.8039	141.996	153.085	110.446	130.388	112.021	113.449	75.079	Tcf4	-12.7059	-12.7179	-12.4728	-12.5372	-11.8819	-12.1539	-13.6113	-13.5319	-12.9641	-13.1809	7.31267	1607.64	8.00327e-46	9.02549e-46
ENSMUSG00000053483.13	95.9378	78.7641	87.4335	70.4715	60.3285	62.6036	74.3263	67.476	66.3505	66.2579	75.5001	79.4048	70.6702	72.8556	66.9094	65.2496	62.2471	43.3213	49.8354	49.4022	51.2489	56.4752	49.5723	39.4151	43.1359	42.5685	45.5959	42.1961	69.3942	75.8025	86.4861	74.3521	68.699	65.5937	77.3594	71.495	71.9803	64.8203	67.5554	66.3095	68.3206	59.468	Usp21	-13.9211	-13.8311	-13.7103	-14.0382	-14.2502	-14.5191	-13.66	-13.8114	-13.7732	-13.9003	6.02028	7527.27	2.89356e-58	1.31902e-57
ENSMUSG00000053490.8	0	0	0	0	0	0	0	0	0	0	0.149033	0	0	0	0.0858179	0	0	0	0	0.038031	0	0	0	0	0	0.06363	0.0628908	0.0576449	0.189731	0.307359	0.2614	0.837158	0.876594	0.416028	0.220817	0.386459	0.941392	0.157331	0.621485	0.722719	1.25523	0.574318	Trim60	-27.7084	-27.7084	-24.2968	-25.0389	-26.3831	-24.4279	-21.8672	-20.4035	-21.1363	-20.2662	-2.08768	3306.66	2.16706e-59	1.21302e-58
ENSMUSG00000053510.12	200.351	200.274	192.038	172.58	181.104	184.385	175.12	179.197	179.557	177.402	186.112	198.376	219.453	195.733	175.154	154.81	194.14	171.225	220.353	220.351	220.843	245.24	220.78	160.341	187.714	178.864	212.571	209.828	184.134	201.705	215.655	167.649	166.098	165.371	168.336	188.868	194.868	170.311	183.525	175.56	183.145	172.922	Nrd1	-12.4449	-12.4573	-12.2882	-12.4899	-12.1145	-12.3626	-12.2839	-12.5532	-12.4347	-12.4495	7.5654	9395.87	4.7068e-60	2.94262e-59
ENSMUSG00000053519.17	3.53318	1.60491	5.11817	20.6895	12.3493	5.30111	11.6918	6.12458	8.72929	9.44071	26.7365	33.7188	36.2023	39.7596	32.382	32.5346	33.3599	35.946	41.2341	45.2568	47.754	49.5708	44.5186	25.9749	33.154	28.6971	49.0863	46.9518	45.0138	33.8864	24.0115	45.5166	29.0575	36.6104	46.1507	49.5772	42.8696	39.8834	30.8878	28.6679	29.1693	29.4991	Kcnip1	-16.2519	-16.7589	-14.8413	-14.8629	-14.4182	-14.7291	-14.8342	-14.7192	-14.4504	-15.0461	4.92897	1351.51	2.00023e-44	2.17422e-44
ENSMUSG00000053522.11	0.0867038	0.216046	0.141516	5.65781	3.8407	1.26217	1.83085	1.30235	2.30954	0.829953	8.6141	4.67775	6.30703	3.15412	2.00242	3.71515	0.975239	2.85708	1.37885	1.29305	0.90386	0.502747	0.771553	0.869451	0.475326	0.44541	0.188673	0.317047	0.0948657	0.11526	0.224057	0	0.0649329	0.104007	0.0736055	0	0.14483	0	0	0.0602266	0	0	Lgals7	-18.0756	-19.288	-17.3969	-18.6851	-19.9712	-21.08	-22.6376	-24.0144	-24.0867	-25.6385	0.594166	1731.02	6.44088e-53	1.25795e-52
ENSMUSG00000053536.7	112.455	114.504	105.335	141.345	144.056	129.102	135.58	132.488	125.263	129.888	132.073	133.511	137.651	132.606	130.872	146.081	136.399	145.08	164.345	168.439	172.818	160.343	162.412	143.641	133.606	141.895	168.768	165.845	90.1224	99.6997	103.402	104.738	107.074	103.002	116.959	133.825	124.047	85.7453	131.631	124.609	127.675	109.016	Cstf2t	-12.8212	-12.9002	-12.8658	-12.8064	-12.5593	-12.6953	-13.3203	-13.2181	-13.0832	-12.9865	7.03595	7773.6	1.59097e-58	7.60711e-58
ENSMUSG00000053541.3	0	0.462955	0	0.0334782	0.354526	0.18031	0	0.387186	0.274014	0.207488	0	0	0.0946054	0	0.228848	0	0.0336289	0.0996655	0	0	0	0.0335164	0.0385777	0	0	0	0	0.0576449	0	0	0	0	0.0324664	0	0	0	0	0	0	0	0	0	Gm4759	-22.2476	-22.1453	-24.944	-23.2221	-25.7043	-25.7426	-27.7084	-25.9486	-27.7084	-27.7084	-2.84464	2093.88	1.31879e-45	1.47809e-45
ENSMUSG00000053550.13	2.05922	3.88882	1.74537	20.5891	21.892	15.5788	22.9981	21.0489	24.1132	26.7314	31.3267	31.068	45.789	38.96	39.1044	29.3966	35.8821	38.1387	18.2205	19.9282	18.6497	33.617	20.1761	6.95561	13.1111	12.4397	31.414	30.3501	6.68803	5.30195	5.86283	15.2549	15.9735	7.86986	6.77171	10.3792	9.41392	7.63054	28.5262	30.0531	29.3486	16.4986	Shisa7	-15.655	-15.3632	-14.7302	-14.7756	-15.4639	-15.6869	-17.3619	-16.2243	-16.8254	-15.2278	4.34712	1066.64	1.60772e-42	1.6902e-42
ENSMUSG00000053552.14	9.14725	8.51838	6.50975	13.1569	11.3744	6.95996	10.7603	10.9116	12.174	14.04	16.483	20.4262	18.1327	19.7243	21.6261	12.8047	15.5702	12.8901	9.91456	11.4093	14.1304	15.5181	12.8849	6.99184	7.32795	8.36734	11.4147	9.62671	12.4274	10.796	8.40215	11.6582	11.4931	11.9955	8.09661	9.99274	7.38631	6.92255	10.8138	10.4794	11.596	7.3095	Ebf4	-16.5356	-16.35	-15.709	-15.9529	-16.2553	-16.7972	-16.5378	-16.3808	-16.9022	-16.6063	3.55079	2997.21	7.77431e-51	1.19104e-50
ENSMUSG00000053553.11	32.6223	31.2032	39.7425	18.0782	16.8695	20.4471	16.3171	19.1833	18.6721	16.7374	19.732	23.2328	18.8895	19.9909	18.3364	19.9464	16.5454	20.7304	8.37156	8.06256	9.58092	7.03845	7.5998	14.0561	9.98185	10.2126	6.82366	7.40738	7.92128	7.60715	6.64703	7.84448	7.17508	7.90453	6.18286	6.01773	5.57594	6.3719	6.0284	6.8056	6.27617	6.78739	3110082I17Rik	-15.7256	-15.784	-15.5774	-15.692	-16.9053	-16.6591	-17.0474	-16.997	-17.3376	-17.2345	3.78305	5195.18	2.87508e-55	7.78952e-55
ENSMUSG00000053559.13	0.888714	0.3395	0.849098	0	0.118175	0.144248	0.0321202	0.105596	0.195724	0.0691627	0.0894198	0.233887	0.0315351	0.0444242	0.0572119	0.0721389	0.134516	0.166109	0.295467	0.0760619	0.150643	0	0.154311	0.0724543	0.277274	0.06363	0.251563	0.0864674	0.616627	1.26786	0.634829	0.837158	1.59086	2.18415	0.368028	0.496876	0.579318	0.393327	0.497188	0.722719	0.418411	1.20085	Smagp	-23.3733	-23.2364	-23.2297	-23.1064	-22.7504	-22.6619	-20.158	-19.3215	-21.0271	-20.3839	-1.1021	3596.95	2.18797e-65	2.42158e-64
ENSMUSG00000053560.5	44.5658	38.9808	47.6438	34.1477	25.0532	34.3671	31.7348	32.3477	30.0241	29.6708	30.3729	34.4594	29.2646	32.5629	41.2784	47.8281	40.4556	30.8631	18.8114	16.8097	16.6612	17.8307	16.9742	28.8006	28.2423	21.5069	25.7224	21.6169	31.4005	25.3956	19.2689	41.4548	37.9533	28.2899	23.4802	22.7459	22.9555	21.397	25.0458	18.4293	26.3001	25.9487	Ier2	-14.9695	-14.9796	-14.9474	-14.6059	-15.8085	-15.2788	-15.2703	-14.7648	-15.4298	-15.3498	4.86401	4422.41	5.64236e-54	1.26848e-53
ENSMUSG00000053565.10	177.743	168.917	204.467	134.114	127.393	134.259	124.916	128.053	137.672	128.366	169.719	183.251	172.844	139.403	161.137	195.569	145.109	146.409	81.7459	78.3058	75.7134	59.19	73.4519	143.822	120.456	122.456	78.5507	77.5901	95.9566	125.864	147.094	89.5449	92.5618	122.763	109.157	86.7326	80.1632	101.242	67.8662	80.2218	87.0296	95.9633	Eif3k	-12.888	-12.912	-12.5536	-12.5913	-13.7283	-13.1696	-12.9887	-13.2646	-13.3725	-13.5599	6.91758	2783.46	3.03683e-50	4.4007e-50
ENSMUSG00000053574.5	1.7124	2.68514	2.57088	1.50652	1.2113	1.62279	1.60601	1.51355	1.64408	1.62532	1.49033	2.06601	1.67136	1.42157	1.28727	1.87561	1.84959	1.56143	3.70975	2.7002	2.50068	2.51373	3.70346	4.05744	4.31755	5.28129	3.1131	2.91107	1.70758	1.3447	1.90449	2.01538	2.04539	2.25348	1.17769	1.15938	0.941392	1.10132	1.49156	1.86702	2.4507	2.81938	4930563E22Rik	-19.4032	-19.2524	-19.1964	-19.2209	-18.3365	-17.9593	-19.2039	-18.8565	-19.7902	-18.806	1.16242	4916.93	1.12444e-54	2.79244e-54
ENSMUSG00000053580.16	35.3535	40.8018	22.7605	61.7672	85.7067	78.7233	91.4463	84.0194	81.2255	96.6895	46.7069	32.9781	54.272	48.5112	52.635	38.7386	54.378	60.0651	33.8146	34.8364	34.2864	50.6098	35.5686	15.795	26.7371	31.2105	69.5573	68.9145	41.0768	30.8128	22.7045	47.0979	47.7257	32.5888	35.6987	65.6429	75.9631	38.8607	79.5501	67.4538	73.999	38.4793	Tanc2	-13.6948	-13.4663	-14.4192	-14.2458	-14.6901	-14.5201	-14.9559	-14.5225	-14.1727	-13.9135	5.69001	855.661	9.40801e-41	9.70538e-41
ENSMUSG00000053581.13	20.6572	22.6539	19.2226	23.033	24.1669	23.6927	29.1973	27.807	28.6149	22.5125	42.683	44.3996	36.9592	38.7379	36.0721	29.7934	33.3599	44.1186	54.3659	53.1673	58.8413	56.7433	56.0919	80.1707	68.1301	69.4839	52.1365	56.5785	74.1849	62.8166	58.703	59.3762	63.1148	64.8657	42.544	47.4241	45.2592	44.2099	53.6963	55.1676	55.5889	50.3833	Zfand2a	-15.3686	-15.1748	-14.5846	-14.7677	-14.128	-13.9031	-13.9046	-13.9669	-14.4434	-14.1846	5.52428	6351.82	6.77731e-57	2.40729e-56
ENSMUSG00000053600.8	12.4853	15.617	16.18	18.7813	15.481	15.8673	12.816	11.5804	13.9747	12.7605	14.6648	18.5161	17.7543	14.1713	14.4174	19.4414	14.4941	13.9199	28.7588	25.3286	29.5562	23.8972	26.0014	44.5232	39.0164	36.11	17.8296	21.2422	28.1751	30.5823	40.293	16.123	14.2203	19.38	23.4802	18.9365	16.2933	26.6676	10.1302	9.09421	7.47163	15.4022	Zfp472	-15.8689	-16.2556	-15.9058	-15.9722	-15.1915	-14.946	-14.8846	-15.8811	-15.5193	-16.5283	4.33001	2168.32	3.13592e-48	3.91482e-48
ENSMUSG00000053604.5	25.4259	24.7835	28.4448	22.6982	19.3217	21.7814	20.1073	18.8665	20.1204	19.2618	19.0464	15.0857	13.5286	13.5938	19.5093	18.72	16.31	16.6109	12.4424	12.0558	11.5694	8.47966	12.4992	12.4259	11.8039	11.5807	13.2385	13.5754	7.35209	8.02976	6.08689	7.9375	7.88934	6.9338	8.97987	9.82711	9.05185	7.47321	8.70079	7.82946	8.54755	9.13688	Rpia	-15.5214	-15.6393	-15.9913	-15.7779	-16.4198	-16.2832	-17.0929	-17.0062	-16.7821	-16.8331	3.81797	7288.56	5.32326e-58	2.3052e-57
ENSMUSG00000053613.6	0.368491	0.648137	0.448135	0.200869	0.443157	0.252434	0.385443	0.140795	0.587172	0.380395	0.298066	0.155925	0.378422	0.222121	0.600725	0.973875	0.874352	0.564771	0	0.114093	0.0301287	0.301648	0	0	0	0.031815	0.0943363	0.144112	0.142298	0.11526	0.0373429	0.279053	0.162332	0.138676	0	0.0552085	0	0	0.0621485	0.36136	0.0597731	0.313264	Notumos	-21.6216	-21.3524	-21.7836	-20.3471	-23.3459	-23.8948	-23.2622	-22.2517	-25.4564	-22.1936	-1.5677	3564.12	4.48044e-66	5.23085e-65
ENSMUSG00000053617.12	127.064	79.3197	79.1312	54.0003	57.315	58.204	64.6259	66.4201	57.9343	68.3674	49.7472	41.0472	66.9806	74.8103	58.3562	41.6241	62.987	48.5371	48.3253	45.7132	44.1084	51.6488	45.7145	39.4514	42.9378	45.6227	95.5312	92.6066	61.0935	59.013	31.6668	68.523	72.3677	86.6724	32.3864	45.6574	42.7247	31.1515	47.4193	49.2051	52.6003	42.2385	Sh3pxd2a	-14.1111	-13.9237	-14.0706	-14.2064	-14.3737	-13.947	-14.2722	-13.6865	-14.6811	-14.351	5.85799	1484.25	3.51636e-45	3.89033e-45
ENSMUSG00000053626.5	10.9897	12.2837	12.1704	16.3373	23.6055	23.5485	26.9489	25.5895	23.8	24.8986	10.7602	6.237	8.1676	5.64187	21.7977	14.4638	17.4198	17.4415	6.10632	6.57936	5.51355	5.93241	7.13687	6.08616	4.5156	6.20392	12.4209	12.3937	8.06358	8.1066	5.75081	13.4565	11.3633	9.11794	11.2616	16.3417	15.4968	10.9345	23.4921	18.5498	22.5942	12.3217	Tll1	-15.5275	-15.2693	-16.9709	-15.7768	-17.2893	-16.8605	-17.0655	-16.4292	-16.1677	-15.6691	3.74822	1932.69	2.65831e-47	3.16042e-47
ENSMUSG00000053641.9	28.027	52.3448	26.5107	84.3315	104.112	78.3266	92.5063	76.8741	79.4248	94.9259	79.7922	58.121	67.8951	86.1829	75.2051	59.226	72.6385	119.034	76.3618	73.0955	75.1409	92.1032	77.3097	54.4494	59.9307	67.4478	86.3177	87.9374	93.917	91.9773	93.2825	83.5608	78.9908	69.5113	91.2709	133.218	135.488	80.7107	110.873	90.7615	95.6369	69.7013	Dennd4a	-13.4566	-13.5062	-13.7419	-13.5821	-13.6313	-13.7764	-13.3915	-13.6579	-13.1466	-13.4126	6.3415	1823.19	7.77008e-47	9.05955e-47
ENSMUSG00000053644.13	138.921	114.782	144.205	75.0246	73.3278	89.2173	77.988	86.237	79.464	74.0387	57.1094	67.7494	54.9342	53.309	57.3836	63.8069	54.1089	21.6274	46.651	50.9235	50.2848	45.0461	54.4717	44.5232	44.1261	40.9777	52.6082	46.5483	62.2793	63.4697	56.7612	66.7556	67.9847	61.6414	78.1691	86.0148	78.3528	86.5319	79.115	82.9922	72.684	71.8942	Aldh7a1	-13.6245	-13.6199	-14.0667	-14.31	-14.3031	-14.4153	-14.0048	-13.8988	-13.5691	-13.6711	6.09794	2892.06	1.49287e-50	2.22878e-50
ENSMUSG00000053646.13	183.769	188.268	160.055	206.125	228.876	256.978	268.204	273.917	266.615	265.792	205.427	213.734	227.4	281.072	194.521	154.81	213.375	153.983	154.989	159.084	168.208	179.682	171.169	81.8733	108.929	110.112	156.127	144.112	130.583	136.929	117.518	118.659	118.438	101.788	105.55	113.453	133.098	131.135	139.337	133.643	120.921	99.7225	Plxnb1	-12.082	-11.8621	-12.0744	-12.4462	-12.551	-13.0213	-12.9277	-13.1117	-13.0152	-12.9846	7.39772	3377.54	8.38224e-52	1.42146e-51
ENSMUSG00000053647.4	0.10838	0.154318	0	0.133913	0.0590877	0.252434	0.192721	0.28159	0.0391448	0	0.268259	0.584719	0.882984	0.53309	0.772361	1.40671	0.504434	0.36544	1.7728	1.55927	1.50643	1.74285	1.35022	0.941906	1.5052	0.6363	1.41504	1.52759	2.8934	2.84307	1.26966	1.86035	2.24018	2.53084	1.47211	1.76667	1.73795	0.943985	1.30512	1.02385	1.01614	0.887582	Gper1	-22.6971	-22.81	-20.7437	-20.3317	-19.2582	-19.656	-18.7228	-18.7886	-19.338	-19.8529	0.136744	2746.37	2.48087e-53	5.10594e-53
ENSMUSG00000053675.8	0	0.679001	0	0.502172	0.38407	0	0.160601	0.246391	0	0.0345814	0.387486	0.389812	0.315351	1.1106	0.0858179	0.360694	0	0	0.131319	0.38031	0.210901	0.100549	0.385777	0.0724543	0.158442	0.06363	0.188673	0.259402	0.758925	0.729979	0.373429	0.713135	0.649329	0.762718	0.883266	1.10417	1.08622	0.865319	0.372891	0.301133	0.119546	0.626529	Tgm5	-21.6229	-23.0093	-20.8706	-23.1045	-21.9992	-22.6041	-20.632	-20.4214	-19.9332	-21.3725	-1.25243	1900.4	4.7038e-52	8.2245e-52
ENSMUSG00000053684.8	8.95217	9.22824	10.6845	6.2939	5.76105	6.88784	7.54826	6.75816	6.88949	7.78081	4.5306	6.237	6.21242	5.06436	5.43513	6.09574	5.91869	5.7806	5.02294	4.2975	5.75458	4.96043	4.20497	3.11553	2.41624	3.24513	4.87404	4.17926	3.51003	3.80357	2.01652	4.52686	3.50638	3.43223	5.07878	6.34898	4.92421	2.98928	3.9775	5.17949	4.36343	3.9158	BC048403	-17.2744	-17.0728	-17.4691	-17.394	-17.6473	-18.0823	-18.3016	-17.9927	-17.6349	-17.8082	2.4278	4240.67	1.273e-53	2.7217e-53
ENSMUSG00000053693.16	5.96089	40.0919	8.72684	32.8086	40.0024	39.7403	48.0519	51.4606	52.0235	52.6674	35.5593	33.0561	37.716	44.7796	50.0318	27.4128	45.4327	50.7629	34.307	38.1451	42.1199	54.4307	41.1238	21.7363	28.9949	30.7969	47.6713	47.7588	63.892	55.4784	54.8194	57.4539	54.5761	50.3394	41.1455	57.5825	64.5216	39.962	60.7812	61.3709	63.0606	36.9652	Mast1	-14.7018	-14.2577	-14.693	-14.4904	-14.538	-14.7835	-14.0725	-14.1731	-14.2627	-14.1372	5.45853	822.783	1.94129e-40	1.99791e-40
ENSMUSG00000053702.16	5.91754	2.43823	7.7834	5.55738	4.54975	3.67832	6.87373	4.15345	3.87534	8.40327	4.79886	3.19646	4.28878	2.79872	5.09186	3.60694	5.24611	5.91348	24.6551	21.9058	22.6266	26.7461	19.7518	7.06429	9.7838	8.74912	14.119	12.9125	68.5404	51.4443	48.3217	44.1213	31.2002	21.2868	113.721	159.056	148.233	102.816	48.0408	38.1234	48.2966	32.7883	Nebl	-17.7276	-17.3809	-17.9945	-17.6154	-15.3983	-16.5303	-14.1228	-14.9209	-12.8975	-14.5467	4.84047	1530.57	2.00881e-45	2.23992e-45
ENSMUSG00000053714.8	0.585251	0.462955	0.471721	0.334782	1.24084	0.252434	0.546044	0.668776	0.782896	0.933697	1.84801	0.93555	1.41908	2.7543	1.11563	0.504972	1.54693	0.896989	1.70714	2.39595	2.01862	1.67582	1.65884	0.869451	1.30715	1.2726	1.79239	1.72935	3.13057	1.7289	1.8298	1.82935	2.20772	2.0108	1.47211	1.49063	2.75176	2.2813	1.36727	1.50566	1.97251	1.04421	4732471J01Rik	-20.5701	-20.3784	-19.1507	-19.8895	-19.0106	-19.4308	-18.7974	-18.9179	-18.9499	-19.3792	0.56589	2721.55	7.64674e-50	1.06722e-49
ENSMUSG00000053716.9	63.077	35.6167	42.1719	20.9908	28.1257	33.0328	27.8483	32.77	28.2234	28.3913	23.3684	25.8056	29.643	28.8313	29.2353	21.9663	23.742	30.8631	38.5092	41.8721	43.6866	49.0681	45.9074	21.9536	28.0839	25.2611	31.3511	29.2836	94.0593	87.4438	84.507	58.6941	46.6867	48.4326	95.7608	98.9888	103.481	77.4854	53.572	44.0256	46.1448	37.0174	Dusp7	-15.1566	-15.0581	-15.1819	-15.2051	-14.4783	-15.1658	-13.4614	-14.2511	-13.3774	-14.4345	5.48751	3638.3	2.10888e-52	3.8539e-52
ENSMUSG00000053730.15	33.9879	33.3945	31.1572	23.1334	24.61	30.1117	30.2573	30.1301	29.8284	28.5296	25.9019	20.2702	17.029	20.4351	26.4891	20.776	22.0606	26.5442	8.50288	8.17666	11.0572	8.91537	7.63838	9.89001	6.53573	7.15837	9.43363	9.91493	5.45478	5.57089	6.49766	7.19336	8.40881	8.66724	5.00518	6.90106	5.28628	5.97857	6.52559	8.3715	8.00959	7.93603	Tmem39b	-15.2344	-15.0396	-15.5441	-15.3473	-16.7802	-16.8254	-17.3813	-16.9158	-17.3873	-16.9826	3.98384	5411.69	1.34569e-55	3.83671e-55
ENSMUSG00000053740.8	1.75575	1.08023	1.39158	1.0713	0.915859	0.973673	0.256962	1.54875	0.939476	0.518721	1.3711	1.52027	0.756843	1.68812	0.972603	0.577111	1.17701	0.896989	0.131319	0.190155	0.271158	0.0335164	0.0771553	0.108681	0.356495	0.31815	0.157227	0.259402	0.189731	0.23052	0.2614	0.279053	0.292198	0.312021	0.441633	0.441668	0.362074	0.157331	0.621485	0.36136	0.77705	0.208843	Gm6457	-19.9467	-20.2411	-19.5397	-20.0572	-22.6832	-21.9702	-22.0242	-21.6761	-21.3872	-20.9699	-0.472851	3643.33	9.22991e-55	2.3198e-54
ENSMUSG00000053746.8	3.20804	2.31478	2.7124	1.43956	2.06807	1.08186	1.60601	0.774373	1.80066	1.41784	0.864391	1.01351	1.45062	1.2883	0.943997	1.98382	1.37879	1.02988	1.05055	1.52124	1.2654	0.536263	1.11875	1.63022	2.05975	1.59075	1.0377	0.864674	1.42298	1.69048	1.26966	1.82935	1.59086	2.18415	2.06095	1.71146	1.01381	2.0453	1.67801	1.08408	2.57024	1.82738	Ptrh1	-19.2943	-19.4455	-19.7261	-19.5309	-19.7972	-19.4334	-19.3796	-19.0298	-19.1605	-19.0859	0.696445	3130.43	4.68152e-51	7.32936e-51
ENSMUSG00000053747.9	0.0867038	0	0	1.64043	1.2113	0.324558	1.44541	0.879969	1.60494	1.27951	0.715358	0.194906	0.315351	0.0888483	1.08703	3.02983	0.60532	1.92687	0	0	0	0	0	0.0362271	0	0.031815	0	0	0	0	0	0	0	0	0	0	0	0	0	0	0	0	Sox14	-19.82	-19.5488	-21.3964	-19.2191	-27.7084	-25.7413	-27.7084	-27.7084	-27.7084	-27.7084	-1.02102	1701.72	1.37225e-34	1.38369e-34
ENSMUSG00000053754.14	201.651	181.725	182.863	120.387	152.742	157.014	151.768	154.91	157.088	165.506	137.498	132.341	168.051	155.662	153.414	115.35	164.815	188.8	93.4332	104.395	102.95	130.647	112.685	70.3531	89.8366	93.9179	113.707	122.38	85.7586	83.1407	91.1913	80.8323	89.1204	70.8634	78.9787	109.534	127.885	81.576	103.788	94.2546	97.3105	73.5127	Chd8	-12.7678	-12.634	-12.7183	-12.6498	-13.1657	-13.3156	-13.4935	-13.6045	-13.2941	-13.4051	6.93757	2954.58	1.00382e-50	1.52212e-50
ENSMUSG00000053768.13	90.0202	91.4491	110.571	76.0959	69.6348	71.1503	61.157	63.393	64.1192	61.0707	79.673	95.66	87.7623	81.7405	69.6841	90.6065	80.8439	71.7591	143.334	134.516	134.404	115.598	129.312	206.64	187.992	165.82	107.984	116.183	118.108	159.981	196.984	92.4905	91.3606	137.983	112.911	86.0701	81.6839	107.378	64.3237	66.8515	67.2447	90.1679	Chchd3	-13.7557	-13.9673	-13.5018	-13.6423	-12.8933	-12.6382	-12.6239	-13.1866	-13.3322	-13.7578	6.68959	2602.14	1.05973e-49	1.46129e-49
ENSMUSG00000053769.5	3.61988	5.8641	3.96246	5.85868	5.61333	4.47168	5.97437	4.96302	4.69738	4.49558	7.95836	7.25051	6.14935	6.21938	8.03828	8.65667	6.92756	6.61114	7.87912	7.83438	8.70719	9.1835	8.33278	12.5346	13.0319	11.2307	9.37074	10.3184	9.6763	10.796	8.92495	11.0691	11.5256	11.6141	9.49511	8.28127	8.61736	8.25987	9.69517	10.7203	10.5798	9.45014	Lysmd1	-17.5174	-17.5961	-17.1419	-17.0128	-16.8617	-16.4363	-16.6382	-16.4199	-16.8172	-16.5939	3.04486	6452.9	5.14018e-57	1.86734e-56
ENSMUSG00000053773.5	0.021676	0	0	0.0669563	0.147719	0	0	0	0	0	1.16246	0.662681	0.409957	1.06618	0.543513	0.468903	0.168145	0.0332218	43.9917	43.6215	46.7597	47.2582	48.0678	14.6358	23.0533	16.162	7.16956	7.09033	171.327	228.944	288.511	43.4702	30.7132	55.089	107.611	99.5409	107.681	105.884	16.3451	13.3101	17.8124	20.8321	Rdh8	-23.5584	-27.7084	-20.209	-21.6035	-14.4097	-16.1734	-12.0882	-14.5026	-13.2151	-15.8349	5.25683	1529.21	6.81275e-44	7.33358e-44
ENSMUSG00000053774.9	102.679	97.0971	90.6884	131.837	158.355	141.291	145.055	131.855	126.242	156.308	110.523	94.6854	130.524	121.855	113.709	118.668	127.756	156.674	151.673	138.243	144.768	155.65	151.726	128.86	140.855	158.439	168.107	176.509	88.5571	95.4351	106.726	71.9026	75.452	79.4266	89.7987	103.737	101.815	91.6452	85.8892	71.3685	77.4061	76.2277	Ubxn7	-12.7632	-12.8035	-13.0935	-12.9181	-12.718	-12.6593	-13.3327	-13.6914	-13.3349	-13.6513	6.89265	5986.38	2.03595e-56	6.64481e-56
ENSMUSG00000053783.5	0.780334	3.1481	0.943442	3.11347	3.27937	3.71438	2.24842	2.18232	3.4056	2.10946	3.1595	4.01507	5.23483	3.8649	2.17405	3.0659	2.38765	4.11951	0.229808	0.190155	0.301287	0.201099	0.0771553	0.144909	0.158442	0.349965	0.188673	0.11529	0.474328	0.614719	0.672172	0.279053	0.0649329	0.138676	0.368028	0.165625	0.217244	0.157331	0	0.120453	0.119546	0.104421	1700016K19Rik	-18.1796	-18.6245	-17.9043	-18.3818	-22.183	-22.2763	-20.6714	-22.5082	-22.0642	-23.3734	0.599092	3142.43	1.52134e-60	1.02888e-59
ENSMUSG00000053799.8	25.1875	26.1107	30.709	34.8842	32.7937	27.1186	30.0646	26.6103	27.558	29.8091	37.7053	32.7442	36.3285	31.0081	40.1056	42.3455	43.2804	44.9159	36.6051	37.9169	38.8057	45.3142	36.1473	39.0891	37.8677	35.9191	38.332	37.3539	31.9223	33.3869	29.949	31.4399	30.6483	34.253	34.2266	38.4803	35.4832	27.7689	33.7466	34.5701	36.1029	34.0414	Exoc6	-14.949	-15.0976	-14.8237	-14.5167	-14.6473	-14.6945	-14.9427	-14.9264	-14.8419	-14.8181	5.11133	9162.72	7.51446e-60	4.55843e-59
ENSMUSG00000053801.18	62.3617	48.3943	71.5837	31.2686	35.3344	45.4381	33.5014	33.5092	37.0701	31.642	27.273	32.6273	27.2148	27.5874	35.0423	35.4563	25.2889	34.3846	12.9349	13.7672	14.2207	11.7308	14.891	15.795	13.3884	14.0304	12.4209	11.9037	10.7673	14.0233	11.539	13.1155	14.8047	16.9531	14.7211	14.1886	13.4692	10.0692	16.1586	14.9362	15.0628	14.619	Grwd1	-14.7092	-14.8472	-15.0902	-14.9069	-16.1759	-16.1769	-16.3306	-16.0293	-16.2141	-16.0063	4.58895	5193.65	2.86191e-55	7.75693e-55
ENSMUSG00000053819.16	18.8364	25.9872	19.5292	81.3854	62.8102	43.0219	68.8979	50.4398	58.5606	69.059	92.4004	79.9895	100.345	98.8882	126.667	117.622	125.167	142.654	211.357	219.667	221.205	262.903	224.291	119.984	149.45	157.707	218.388	221.328	306.701	287.881	322.941	214.84	198.078	182.706	289.859	329.926	354.688	275.565	252.696	222.899	242.2	189.682	Camk2d	-13.9674	-13.9831	-13.3937	-12.9312	-12.0994	-12.4934	-11.6749	-12.2982	-11.6436	-12.106	7.39274	2618.54	9.43085e-50	1.30623e-49
ENSMUSG00000053825.15	1.97251	16.4503	2.40578	74.9576	72.7369	41.291	65.7823	51.7774	57.1514	74.9033	60.5372	55.4703	64.8362	62.0161	56.5826	55.9437	68.6366	53.7861	174.949	172.699	179.115	203.177	173.638	100.675	137.33	132.796	172.069	177.114	99.7038	103.964	104.934	110.288	94.8669	99.0493	93.2582	111.521	122.743	92.2745	118.269	108.287	122.714	102.281	Ppfia2	-13.9534	-13.9676	-14.0073	-14.0553	-12.4339	-12.7613	-13.2468	-13.2675	-13.2175	-13.113	6.5903	834.044	1.5104e-40	1.55641e-40
ENSMUSG00000053830.4	0.671955	0.895047	0.660409	0.36826	0.295438	0.144248	0.0963607	0.457584	0.195724	0.0345814	0.0298066	0.0389812	0.315351	0.0444242	0.572119	0.216417	0.235402	0.199331	0.098489	0.038031	0	0.0670329	0.0771553	0.0362271	0.118832	0	0.0314454	0.172935	0.0948657	0.422619	0.0373429	0.124023	0.0973993	0.381359	0.294422	0.110417	0.217244	0.157331	0.124297	0.18068	0	0.104421	Gm9923	-21.7807	-22.2698	-23.0037	-21.5692	-24.0026	-23.6218	-22.2988	-22.2478	-22.2994	-23.1608	-1.79171	3920.63	6.34292e-78	2.84193e-76
ENSMUSG00000053835.17	0.21676	0.0308637	0.495307	4.41912	6.26329	7.82545	7.7731	8.34211	5.40198	6.95086	2.08646	0.93555	2.90123	3.28739	2.60314	1.26243	1.61419	2.19264	3.77541	4.18341	4.3084	5.22856	3.93492	2.39099	4.27794	4.58136	6.10041	6.34094	6.4983	6.03193	6.34829	4.92993	6.91535	4.99233	1.76653	2.87084	3.33108	8.10254	3.66676	3.97495	5.67844	4.28128	H2-T24	-17.308	-17.096	-18.7303	-18.9715	-17.8289	-17.6734	-17.2779	-17.4415	-17.9557	-17.7918	2.1122	1617.16	8.67068e-46	9.76844e-46
ENSMUSG00000053838.14	95.5693	116.541	108.307	99.0619	106.358	101.731	102.431	113.34	105.456	103.191	115.977	117.295	115.829	120.256	127.125	112.861	113.968	115.246	99.9007	111.659	112.952	113.956	98.566	83.0688	85.5191	79.3148	104.273	101.83	88.8891	86.5985	67.8147	82.7236	80.257	78.5599	100.766	127.366	116.081	91.7238	103.664	104.553	104.722	78.5249	Nudcd3	-13.2536	-13.2022	-13.0571	-13.0573	-13.1845	-13.4266	-13.5903	-13.6003	-13.1625	-13.3192	6.67677	6396.5	5.94751e-57	2.13481e-56
ENSMUSG00000053841.15	197.511	177.096	179.773	135.787	141.131	159.718	153.728	169.869	162.568	157.656	151.447	129.301	125.573	143.268	152.899	128.119	127.151	159.265	58.5353	57.693	62.4266	63.8823	64.7719	56.0796	53.0781	56.5034	75.5005	66.0611	41.5512	42.1467	39.7702	45.9507	52.693	49.1953	44.1633	51.5647	47.4317	37.6021	58.6682	54.2039	57.681	49.1303	Txlna	-12.7463	-12.601	-12.8293	-12.7831	-13.9898	-13.9896	-14.5685	-14.3086	-14.4315	-14.1526	6.58946	6946.12	1.287e-57	5.19248e-57
ENSMUSG00000053846.5	1.60402	0.864183	2.05199	0.334782	0.413614	0.36062	0.224842	0.56318	0.156579	0.553302	0.476905	0.194906	0.157676	0.355393	0.400484	0.721389	0.336289	0.298996	16.776	16.2773	13.5579	16.9593	13.5793	9.12924	13.8637	10.2444	12.2323	11.0967	3.88949	8.60606	5.56409	9.02271	8.73347	13.9023	5.22599	7.45315	5.79318	4.16927	9.13583	7.40787	10.281	7.3095	Lipg	-21.3425	-21.3218	-21.6501	-21.1223	-15.9835	-16.4325	-17.3286	-16.534	-17.4106	-16.8403	2.58775	2835.5	4.90256e-50	6.97571e-50
ENSMUSG00000053861.1	0	0	0	0	0	0	0	0	0	0	0	0	0	0.222121	0.200242	0	0	0.0664436	0	0	0	0	0.154311	0.0724543	0	0.159075	0.0314454	0.23058	0.0474328	0.0768399	0	0.496094	0.584396	0.34669	0.0736055	0.165625	0.14483	0.0786654	0.310743	0.421586	0	0.783161	Gm9925	-27.7084	-27.7084	-24.288	-23.6156	-24.895	-23.1111	-24.4	-20.9818	-22.9353	-21.2644	-2.51854	2586.17	1.16453e-68	1.7598e-67
ENSMUSG00000053870.7	14.3061	17.1911	15.5196	30.4317	29.1007	23.9091	27.9767	27.2438	22.8997	27.5268	22.1761	22.3363	25.6381	22.2121	21.2256	24.3108	23.6075	27.4412	31.8119	30.3487	29.8274	32.3434	33.0611	34.3433	30.6189	30.7969	30.9737	31.4165	20.491	22.6678	25.8039	20.0298	21.4928	19.1373	29.4422	28.598	25.8521	22.4983	25.6673	24.9338	26.0611	23.1816	Fpgt	-15.1329	-15.2075	-15.4013	-15.3382	-14.9552	-14.9482	-15.4069	-15.5934	-15.1962	-15.2903	4.68361	8932.72	1.20639e-59	7.04826e-59
ENSMUSG00000053877.12	11.0547	9.10479	8.20795	1.90826	1.09312	1.26217	2.18418	1.65434	2.54441	2.93942	1.75859	1.44231	2.20746	2.22121	1.88799	2.16417	2.05136	3.08963	1.73997	1.48321	1.59682	1.97747	2.31466	1.7389	1.70325	2.29068	1.91817	2.42109	2.13448	1.42154	2.38995	2.48047	1.78565	1.62944	1.61932	3.86459	3.76557	3.14662	2.48594	2.7102	3.16797	2.50611	Srcap	-19.4264	-18.7102	-18.9983	-18.7321	-19.067	-18.9065	-18.9443	-18.9473	-18.2807	-18.4885	1.48079	4007.84	3.96213e-53	7.95736e-53
ENSMUSG00000053886.4	0.195084	0	0.23586	0	0.177263	0.108186	0	0	0.0391448	0	0	0.116944	0.0946054	0.310969	0	0	0	0	0.426786	0.266217	0.241029	0.603296	0.385777	0.833224	0.237663	0.413595	0.786136	0.489982	0.0948657	0.0384199	0	0.124023	0.227265	0.277352	0	0.110417	0.0724148	0	0.0621485	0.18068	0.0597731	0.104421	Sh2d4a	-23.2131	-26.1601	-22.9929	-27.7084	-21.2937	-20.7655	-24.3988	-22.1727	-24.0894	-23.1609	-1.96131	3817.12	5.77094e-65	6.16663e-64
ENSMUSG00000053897.15	10.101	3.76537	8.82118	1.94173	3.8407	3.35376	3.0193	2.49911	2.77928	3.04316	3.84505	2.26091	3.15351	3.06527	3.89041	4.3644	2.48854	3.85373	6.3033	6.27511	6.86934	6.36812	5.82523	6.66579	4.71365	6.77659	6.03752	5.27451	5.50221	11.7181	7.05781	11.2861	13.1814	16.6064	3.45946	3.31251	3.11384	2.51729	3.54246	9.63625	6.99345	9.2413	Slc39a8	-18.3173	-18.4241	-18.2937	-18.0625	-17.2669	-17.3697	-16.9053	-16.1576	-18.2895	-17.0451	2.52966	2076.9	7.22507e-48	8.82868e-48
ENSMUSG00000053898.12	32.3188	37.1907	35.2611	43.3207	38.732	37.5045	37.2916	41.1121	42.3938	37.2787	47.8694	59.5633	55.7226	49.8883	45.4263	54.2484	45.0627	34.1853	34.3398	36.5858	34.3166	25.8412	32.5981	64.0134	47.6118	51.2221	36.3509	37.2098	38.0886	43.2993	40.517	44.8965	43.6024	52.7662	37.4652	30.9168	24.8383	33.6688	37.0405	46.0131	43.3355	46.2587	Ech1	-14.6148	-14.6273	-14.1966	-14.4485	-14.8987	-14.3693	-14.5863	-14.3744	-14.9447	-14.4992	5.37311	3931.15	5.0134e-53	9.93587e-53
ENSMUSG00000053907.10	226.102	253.73	254.258	197.923	194.073	189.758	191.79	187.645	203.279	183.489	205.487	184.576	169.722	248.02	231.994	248.627	246.063	236.971	291.363	298.391	280.89	292.599	279.032	328.399	306.268	319.582	243.136	260.469	162.125	159.058	201.764	152.177	175.156	196.261	129.03	117.925	112.171	170.389	160.592	181.222	164.615	225.916	Mat2a	-12.3322	-12.35	-12.274	-12.0192	-11.7593	-11.7439	-12.4858	-12.4843	-12.8837	-12.4148	7.75405	4227.49	1.29995e-53	2.77614e-53
ENSMUSG00000053914.9	0.173408	0	0.0471721	0.535651	0.502245	0.216372	0.160601	0.246391	0.391448	0.103744	0.625938	1.2474	0.504562	0.710787	1.37309	0.829597	0.571692	0.498327	2.06827	1.55927	1.29553	1.70934	2.73901	0.579634	0.871431	0.604485	1.57227	1.61406	3.13057	2.3052	1.75512	2.41846	2.33758	1.59477	2.06095	1.87709	2.82418	2.12397	2.29949	2.28861	2.74956	2.14064	Kdm4d	-21.1496	-22.0881	-20.3292	-20.1845	-19.0344	-19.826	-18.6875	-18.8405	-18.787	-18.687	0.407181	2712.24	2.09367e-51	3.39922e-51
ENSMUSG00000053916.4	1.47396	1.358	1.32082	0.133913	0.649964	0.432744	0.385443	0.56318	0.0782896	0.103744	0.0596132	0.0389812	0.0946054	0.177697	0.171636	0.432833	0.30266	0.166109	0.0656593	0.114093	0.271158	0.234615	0.231466	0.326044	0.435716	0.19089	0.188673	0.144112	0.474328	0.15368	0.373429	0.310059	0.0649329	0.208014	0.736055	0.165625	0.217244	0.707989	0.43504	0.120453	0.418411	0.365475	Nanp	-21.188	-21.7007	-23.3605	-21.8398	-22.3296	-21.9262	-21.5305	-22.2513	-21.1285	-21.4884	-1.1892	3974.51	3.71394e-58	1.65857e-57
ENSMUSG00000053925.4	0.303463	0.185182	0.259447	0.267825	0.118175	0.108186	0.321202	0.316789	0.430593	0.380395	0.268259	0.0779625	0.0946054	0.222121	0.28606	0.0360694	0.168145	0.36544	0.393956	0.114093	0.210901	0.737362	0.347199	0.579634	0.435716	0.50904	0.251563	0.432337	0.237164	0.307359	0.485458	0.217041	0.486997	0.173345	0.147211	0.110417	0.14483	0.786654	0.248594	0.0602266	0.0597731	0.678739	Gm9929	-22.4995	-21.3876	-22.4718	-22.0873	-21.3736	-21.1067	-21.4231	-21.677	-21.7654	-21.7646	-1.44208	3512.27	4.25794e-55	1.12352e-54
ENSMUSG00000053929.17	117.224	113.98	119.487	120.019	122.607	131.157	115.569	118.057	118.296	123.559	122.356	135.304	128.001	118.924	126.982	119.282	120.324	123.951	87.3269	92.4913	95.1162	89.757	93.7437	100.168	96.8477	91.9453	91.1603	78.7142	152.591	179.229	145.899	155.029	147.657	147.343	186.075	154.473	141.498	157.881	143.501	153.758	149.612	144.258	Cyhr1	-12.9705	-13.0383	-12.9525	-12.9932	-13.4129	-13.4119	-12.6164	-12.7026	-12.6099	-12.7242	6.97203	10644.2	4.63882e-61	3.38727e-60
ENSMUSG00000053930.13	0.823686	0.92591	0.283033	3.58216	3.22028	3.35376	2.0557	2.35832	2.66185	2.5936	6.37861	6.27598	8.1676	12.039	5.14907	2.92163	4.70805	8.57123	12.5738	11.6375	11.2681	15.1159	12.0362	1.7389	4.79287	4.83588	11.792	12.2496	6.6406	7.49189	6.57235	11.2551	8.83087	6.51777	7.72858	11.649	14.5554	7.47321	11.1867	9.93739	10.5201	4.22907	Shisa6	-18.1714	-18.6599	-16.904	-17.5102	-16.2839	-17.0875	-17.1427	-16.779	-16.5517	-16.7759	2.83475	997.786	5.77618e-42	6.02753e-42
ENSMUSG00000053931.11	565.244	685.668	572.693	441.41	482.362	534.835	459.48	513.761	472.204	484.312	380.392	453.625	465.427	403.594	394.476	480.048	421.068	401.22	183.813	173.611	177.88	186.888	165.845	168.384	151.471	140.622	183.893	161.838	110.044	105.271	84.1335	123.93	130.45	118.291	142.427	147.296	122.598	133.731	148.038	155.987	153.378	134.86	Cnn3	-11.0062	-11.0174	-11.1977	-11.203	-12.4589	-12.5984	-13.2907	-12.9747	-12.8383	-12.7216	8.17315	6593.84	3.38271e-57	1.26602e-56
ENSMUSG00000053950.10	67.5423	64.7211	67.5976	56.7455	54.5379	62.1348	64.5296	60.0491	62.4751	63.4568	63.6967	41.9828	42.0363	59.5728	59.5004	57.4586	49.8381	65.5134	40.4133	36.5478	42.0898	48.6994	44.4801	31.264	33.1936	34.4875	44.8412	44.5019	37.3771	36.7294	41.4506	37.3001	38.1805	30.162	43.1328	48.5283	53.1525	37.3661	41.3288	38.0632	43.0366	29.6557	Adnp2	-14.0786	-13.9627	-14.236	-14.0715	-14.5237	-14.6952	-14.6636	-14.7929	-14.4209	-14.6839	5.59025	4257.86	1.13863e-53	2.45316e-53
ENSMUSG00000053963.7	26.1846	17.0368	26.9589	1.47304	1.92035	2.48828	1.79873	2.42871	2.11382	2.28237	2.38453	2.22193	3.34272	4.17587	3.94762	3.60694	3.12749	2.69097	9.29079	10.6867	9.0386	11.4291	8.40993	12.9331	9.30847	12.2488	12.2952	14.0365	18.1668	13.5238	7.95404	27.1921	24.4472	21.9801	22.3025	22.9115	26.2866	14.6318	25.7916	22.8861	20.6217	18.4826	Stum	-18.9631	-18.8227	-18.3443	-18.1851	-16.6424	-16.3234	-16.2157	-15.3137	-15.4996	-15.4772	3.59348	2791.74	2.95779e-50	4.29256e-50
ENSMUSG00000053964.17	0.195084	0.092591	0.0943442	0.803476	1.00449	0.576992	0.738766	0.246391	0.626317	0.899116	0.596132	0.701662	1.45062	0.977332	0.400484	0.793528	1.5133	0.597993	1.01772	1.5973	0.873732	0.804395	1.736	0.362271	0.712989	2.64064	1.19493	1.18172	2.41907	0.691559	0.5228	0.775147	1.07139	0.762718	0.588844	0.386459	0.14483	1.33731	0.186446	0.542039	0.358638	0.887582	Lgals4	-20.235	-20.586	-20.0231	-20.2225	-19.6832	-19.6073	-19.7302	-20.1243	-20.6889	-20.8941	-0.132644	1642.15	4.81806e-46	5.47136e-46
ENSMUSG00000053965.10	51.5888	45.7091	45.4975	45.8651	50.0177	49.6213	45.0968	50.8622	49.1659	46.1661	29.5681	21.5176	30.8729	29.8975	27.5189	20.9924	28.181	24.418	14.4122	16.1632	16.8721	17.328	16.0869	12.2085	13.2299	12.2488	19.9678	21.8763	11.1467	8.1066	8.55152	7.19336	7.79194	7.45383	9.71593	11.649	10.645	10.0692	4.59899	5.54085	6.45549	5.53434	Pde5a	-14.3314	-14.352	-15.125	-15.2707	-15.9156	-15.9353	-16.7242	-17.0279	-16.5319	-17.4614	4.53627	4451.47	5.03542e-54	1.14018e-53
ENSMUSG00000053977.13	0.0433519	0.185182	0.0943442	0.602607	0.649964	0.18031	0.289082	0.28159	0.704607	0.553302	1.75859	1.79314	1.63983	1.37715	1.02981	0.504972	0.94161	0.0996655	3.02033	2.47201	4.06737	3.85439	3.58772	1.84758	3.05001	2.16342	1.19493	1.87346	1.70758	3.80357	6.04955	0.37207	0.584396	1.52544	0.809661	0.71771	0.362074	0.235996	1.11867	0.301133	0.77705	0.835372	Cd8a	-20.948	-21.0732	-19.2032	-20.5268	-18.1582	-18.9279	-17.9551	-20.2266	-20.7878	-20.3223	0.58116	1908.53	1.15317e-47	1.39394e-47
ENSMUSG00000053985.10	4.42189	6.17274	5.99086	9.23997	7.82912	6.77965	9.18639	8.97568	8.22041	8.74909	5.8719	4.71673	5.32944	6.39708	5.57816	5.37435	6.59127	5.1826	10.9979	11.5994	12.7746	14.1439	11.8048	17.063	15.1312	16.2575	13.6788	12.1631	10.8621	10.8344	14.0036	12.8054	12.2723	10.262	13.3962	13.6365	12.3829	13.7664	10.1924	10.5999	10.9385	13.0527	Zfp14	-16.9388	-16.7952	-17.4523	-17.4241	-16.3139	-16.0397	-16.3557	-16.3717	-16.1978	-16.4434	3.34566	6412.75	5.75085e-57	2.06931e-56
ENSMUSG00000054000.5	4.83374	6.26533	4.88231	9.13954	5.82014	7.71726	8.60823	7.99012	7.67238	6.32839	12.1313	15.7874	12.6456	14.6156	13.5306	16.4116	12.7117	12.1592	9.88173	9.12743	9.30976	8.81482	9.52868	12.4984	10.6948	11.1671	8.45882	9.742	12.5697	14.3691	8.73824	18.2314	17.9539	22.4308	9.42151	8.17086	6.08284	10.3052	16.7801	22.9463	18.4699	19.1091	Tusc1	-17.0161	-16.9945	-16.1485	-16.1557	-16.7086	-16.5391	-16.361	-15.6437	-16.8484	-15.6586	3.53277	4279.54	1.04719e-53	2.26812e-53
ENSMUSG00000054003.13	2.36268	1.04937	3.44356	2.30999	1.4181	0.973673	2.28054	0.246391	1.56579	1.21035	6.14016	7.83523	8.82984	10.5285	4.43392	5.15793	6.25498	3.08963	8.10893	10.2684	10.2739	13.0379	11.6505	3.91253	5.54547	7.12656	6.8551	7.52267	5.88167	13.2165	16.3562	5.51904	5.94136	9.70731	4.63715	4.74793	5.35869	4.16927	3.72891	3.6136	3.22775	3.13264	Tdrd9	-19.2745	-19.5086	-16.8804	-17.6897	-16.5167	-17.2921	-16.356	-17.1163	-17.6867	-18.1564	2.55161	1427.89	7.59763e-45	8.33569e-45
ENSMUSG00000054008.9	213.617	165.892	196.755	153.631	161.014	158.528	172.197	179.901	167.266	175.846	153.414	143.217	188.17	215.413	174.182	117.19	174.568	239.762	265.198	271.237	295.231	354.537	292.11	146.503	192.388	175.778	235.526	218.964	199.455	235.168	224.991	198.22	193.954	187.629	176.212	219.619	225.065	156.544	233.678	210.251	214.765	149.74	Ndst1	-12.6302	-12.4902	-12.4802	-12.4685	-11.7237	-12.3327	-12.1509	-12.3371	-12.3284	-12.2729	7.6484	2473.73	2.70959e-49	3.61828e-49
ENSMUSG00000054013.6	0.21676	2.43823	0.330205	16.036	11.9948	8.54669	11.2742	6.93415	10.6474	9.0949	19.4339	27.7157	33.0488	28.1649	24.8586	22.0745	24.2801	18.87	30.3346	28.0288	28.4113	25.573	29.2805	21.7001	25.628	17.371	30.5964	30.5518	59.5282	40.9172	20.912	75.5923	61.6862	50.8594	77.801	74.3658	65.463	53.4925	70.3521	75.1026	69.6954	58.2672	Tmem179	-16.3213	-16.6846	-15.1727	-15.4375	-15.1073	-15.2767	-14.5974	-13.9604	-13.8476	-13.837	5.05322	1135.94	5.06579e-43	5.36627e-43
ENSMUSG00000054021.6	9.75418	7.62333	9.95331	7.26476	8.44954	7.17633	8.57611	7.39174	8.45528	6.5013	8.34584	9.16059	8.35681	11.5503	10.6128	6.99747	10.1559	5.24905	8.24025	8.02453	7.80333	7.44065	8.44851	8.36847	7.09028	8.59005	8.20725	7.4362	9.96089	9.87392	6.83375	8.55762	10.4542	9.70731	7.06613	7.72919	8.8346	8.96785	8.76294	9.93739	10.1016	10.2855	Sirt5	-16.9968	-16.9803	-16.7124	-16.8813	-16.9331	-16.9411	-16.7828	-16.6725	-16.9069	-16.641	3.10426	4595.26	2.80287e-54	6.56864e-54
ENSMUSG00000054027.8	3.44648	4.90733	3.91528	17.9108	15.0083	13.0905	16.9274	13.6219	16.5191	18.3281	14.9927	14.501	19.1418	19.0135	19.2518	16.5559	16.041	24.7835	26.789	25.9371	27.8992	34.2538	28.2003	17.6426	21.152	25.0384	38.9294	38.1321	28.0328	23.6283	18.5968	36.0288	35.9079	29.0526	30.4727	42.5658	35.7729	22.105	47.5436	40.1711	43.0366	29.0292	Nt5dc3	-15.9916	-15.8998	-15.8522	-15.6707	-15.0923	-15.1113	-15.3845	-14.8579	-14.8934	-14.6131	4.59397	2134.17	4.20502e-48	5.20842e-48
ENSMUSG00000054034.10	5.39731	5.5246	6.06161	8.70432	8.39045	6.38297	6.16709	6.72296	5.98916	7.67706	9.15062	10.9537	8.7983	8.84041	11.1849	11.9029	8.47449	5.94671	22.7838	20.917	23.3196	19.6071	21.6807	14.5995	13.8637	14.2531	20.9427	20.6081	24.7599	19.2484	3.06212	36.4319	28.2458	19.2413	37.3916	43.1178	40.4075	36.1861	45.5549	48.0608	43.0964	36.4953	Tceal5	-16.9597	-17.1989	-16.6938	-16.7012	-15.4938	-15.8531	-15.9715	-15.124	-14.6344	-14.4959	4.23908	1253.76	8.0518e-44	8.65458e-44
ENSMUSG00000054046.7	0.303463	0.370364	0.23586	0.0334782	0.0295438	0.396682	0.224842	0.246391	0	0.0345814	0.566325	0	0.378422	0	0	0.360694	0.0672578	0	0	0	0	0	0	0.0362271	0	0	0.125782	0.0864674	0	0	0	0.0310059	0.0324664	0	0	0	0	0	0	0	0	0	Klk13	-22.6947	-22.811	-21.7963	-23.213	-27.7084	-24.0507	-27.7084	-25.1794	-27.7084	-27.7084	-2.54162	2089	5.22267e-48	6.43573e-48
ENSMUSG00000054051.7	41.6178	30.4007	34.813	24.3721	32.321	38.1896	36.0068	35.9027	35.2695	36.8637	29.7172	20.5821	26.8679	33.5402	31.6668	24.8518	30.2324	33.554	34.0772	34.4561	31.7556	41.3258	34.9514	22.9318	29.3118	31.8786	40.1872	39.3427	21.7717	21.0541	22.9659	22.6343	25.2914	19.5186	20.0943	25.3407	27.7349	22.7343	31.385	24.3315	23.9092	19.579	Ercc6	-14.9487	-14.761	-15.1413	-15.0202	-14.7894	-14.897	-15.4762	-15.4402	-15.3463	-15.3011	4.89495	3391.9	7.76001e-52	1.32187e-51
ENSMUSG00000054057.2	9.66747	8.9196	8.04284	21.2921	16.1309	13.5593	17.3449	15.1003	15.6579	16.7374	14.3072	14.1892	14.6323	18.3472	14.9609	16.087	18.5295	13.8867	9.98022	12.8545	9.49053	9.65273	8.56424	10.4334	10.2591	8.94001	11.8549	9.77082	37.045	27.5855	26.14	22.6033	19.0903	15.7397	43.8689	42.4553	33.6005	31.7808	22.3113	25.1145	29.2888	28.4548	A930004D18Rik	-15.8436	-15.9118	-15.9923	-15.9439	-16.5946	-16.5734	-15.0146	-15.6712	-14.6844	-15.2138	4.20161	4409.66	5.97368e-54	1.33869e-53
ENSMUSG00000054065.12	0.476871	0.216046	0.872684	0.234347	0	0.576992	0.353323	0.140795	0	0	0	0.0779625	0.126141	0	0	0	0.100887	0.0332218	0	0.038031	0	0.0335164	0	0.941906	0	0	0.0314454	0	0.0474328	0	0	0.0310059	0.0324664	0	0	0	0.0724148	0.0786654	0	0	0	0	Pkp3	-21.8872	-22.8126	-24.0535	-24.6792	-25.7043	-22.3682	-25.719	-25.1794	-24.6142	-27.7084	-2.34452	1786.8	1.52458e-58	7.33255e-58
ENSMUSG00000054072.12	0.021676	0.0308637	0.707581	0	0	0	0	0	0	0	0	0	0	0	0	0	0	0	0.262637	0.304248	0.210901	0	0.231466	0.181136	0.118832	0.31815	0.220118	0.11529	0.379463	0.384199	0.634829	1.14722	1.33112	1.10941	1.3249	0.552085	1.01381	1.17998	1.36727	1.62612	2.03228	1.09643	Iigp1	-27.7084	-27.7084	-27.7084	-27.7084	-22.2265	-22.2766	-20.9986	-19.667	-19.9457	-19.3229	-1.19188	2480.21	5.62382e-37	5.69716e-37
ENSMUSG00000054074.9	64.1175	57.8385	61.0407	54.1677	55.956	61.8102	51.81	45.9696	47.3261	47.0998	53.2346	59.6803	62.7234	54.0642	62.2466	53.3467	64.7357	57.5402	41.5295	40.6171	43.1443	41.5269	39.8122	44.5956	43.0962	41.8685	46.382	41.9367	92.162	77.6467	100.191	74.6931	70.9716	57.2732	94.7303	93.8544	98.7738	95.8931	96.9517	88.1115	95.6967	99.8791	Skida1	-14.0909	-14.3448	-14.0877	-14.0372	-14.5622	-14.486	-13.4397	-13.8513	-13.3494	-13.3591	5.99372	10213.4	9.99404e-61	6.92633e-60
ENSMUSG00000054079.12	54.4933	64.7829	69.5081	49.3468	45.7043	43.2022	41.8527	43.8225	42.5504	38.6274	45.455	36.0576	29.0754	39.4487	43.4525	40.9749	43.5831	42.1917	40.9714	37.0802	36.6967	31.9412	35.8001	57.1302	44.3638	45.1773	39.3697	42.1385	19.4475	24.973	24.5716	21.363	22.8564	29.9193	17.2973	11.649	12.8898	13.4518	16.0965	16.5623	13.3294	19.6312	Utp18	-14.4051	-14.549	-14.7022	-14.5202	-14.7416	-14.4199	-15.4058	-15.305	-16.1466	-15.893	5.15408	4755.24	1.46804e-54	3.58261e-54
ENSMUSG00000054083.8	0.736982	0.617274	0.825512	0.200869	0.118175	0.144248	0.0321202	0.175994	0	0	0.17884	0	0	0	0.028606	0.0360694	0	0	0	0.0760619	0.0602574	0.0335164	0.154311	0.144909	0.118832	0	0.0628908	0	0.0948657	0.11526	0.149372	0.155029	0.0649329	0.242683	0	0.0552085	0	0.235996	0.0621485	0.18068	0	0.208843	Capn12	-22.596	-24.0599	-24.0572	-25.5132	-23.8443	-23.8887	-22.9167	-22.6027	-23.7013	-22.9771	-2.21779	3475.01	5.2425e-91	3.82534e-88
ENSMUSG00000054091.9	35.7653	49.6597	46.7004	50.619	41.6273	37.7569	36.8419	41.1121	42.0415	37.59	57.8844	68.9188	56.0064	51.1766	53.1499	68.3516	55.4205	49.5337	57.813	46.1316	47.2418	29.3604	44.3643	132.628	91.9756	91.2772	44.8412	53.2928	66.0739	78.7993	74.3124	63.1589	67.3029	87.9552	73.8263	58.9627	48.5903	92.5105	48.4758	61.9129	60.4903	72.9906	1810037I17Rik	-14.4938	-14.6317	-14.0611	-14.1088	-14.44	-13.5611	-13.74	-13.7458	-13.8358	-14.0006	5.88176	1556.74	1.45285e-45	1.62675e-45
ENSMUSG00000054099.11	5.5924	4.72214	4.9059	9.54128	9.69038	8.15001	7.64462	5.5614	6.34146	8.47244	7.86894	10.5249	9.30286	10.4841	6.75101	12.1193	11.871	7.24236	13.7885	13.6151	13.2566	12.2335	12.6149	14.201	15.7254	14.8576	11.8864	13.7771	8.63277	7.45347	9.93321	8.03052	9.41527	8.21655	5.96205	6.29377	5.06904	8.25987	9.44657	8.6124	8.96596	10.7032	Slc25a40	-16.739	-17.12	-16.6815	-16.6888	-16.2193	-16.116	-16.8136	-16.8342	-17.2579	-16.6911	3.25661	4417.53	5.83416e-54	1.30943e-53
ENSMUSG00000054115.11	150.995	132.529	153.498	104.586	107.392	118.283	96.0395	118.62	100.485	99.5252	59.5237	41.9048	38.3783	44.4686	55.2953	51.9039	51.8222	56.9422	13.7885	12.7784	11.7502	13.2725	12.8464	23.1129	18.5377	21.5706	18.3327	19.5705	7.06749	5.60931	9.93321	6.20117	9.2854	6.17108	5.15239	5.35522	6.58975	7.78787	5.03403	4.81813	5.79799	6.8396	Skp2	-13.1491	-13.2357	-14.4048	-14.1767	-16.2435	-15.5933	-17.0136	-17.0784	-17.3027	-17.4337	5.45997	4573.74	3.05364e-54	7.11877e-54
ENSMUSG00000054134.14	0	0.555546	0	0.401738	0.236351	0.144248	0.417563	0.105596	0.313159	0.138325	0	0	0	0.133273	0.314666	0	0.0672578	0.132887	0.0656593	0.304248	0.210901	0.100549	0.231466	0	0.118832	0.031815	0	0.0288225	0.758925	0.422619	0.5228	0.124023	0.194799	0.173345	1.84014	2.48438	3.33108	1.02265	0	0	0	0.261054	Umodl1	-21.8373	-21.9318	-24.9396	-22.74	-22.3798	-24.6588	-20.7648	-22.5064	-18.7895	-23.6243	-1.45953	2261.46	1.49808e-67	2.01895e-66
ENSMUSG00000054135.2	0.0867038	0	0.0943442	0.100434	0.0886315	0	0.128481	0.246391	0.234869	0.172907	0.0894198	0	0.0630703	0.0888483	0.028606	0	0.100887	0	0.0656593	0.228186	0	0.100549	0.115733	0.217363	0.158442	0.31815	0.283009	0.547627	0.284597	0.1921	0.2614	0.310059	0.551929	0.208014	0	0.110417	0	0.629323	0.124297	0.120453	0	0.365475	A430110L20Rik	-23.7659	-22.2701	-23.8479	-24.6799	-23.2411	-21.569	-21.9413	-21.392	-22.432	-22.5339	-2.11579	3437.31	2.28102e-78	1.08129e-76
ENSMUSG00000054136.6	0.021676	0.0617274	0	2.04217	0.38407	0.396682	0.899367	0.598379	0.508883	0.484139	0.0298066	0.0389812	0.283816	0	0.629331	0.865667	0.369918	0.199331	0.0328297	0	0.0602574	0.0335164	0.0385777	0	0	0	0	0	0	0	0	0.0930176	0	0	0.368028	0.276042	0.217244	0	0	0.120453	0.119546	0	Adm2	-20.0242	-20.5881	-23.2354	-20.8781	-24.6172	-27.7084	-27.7084	-24.6809	-22.0675	-23.9221	-1.74917	2713.2	1.88933e-68	2.77107e-67
ENSMUSG00000054146.8	1.1705	0.216046	0.400963	5.5239	2.8953	1.22611	1.54177	1.83034	2.58356	1.86739	16.9898	20.2702	18.2588	14.3046	8.55318	9.23378	8.57537	11.4615	3.02033	1.52124	1.71733	1.50824	2.39182	4.02121	2.57468	2.03616	1.76094	2.07522	0.948657	1.11418	0.858887	0.744141	1.20126	1.35209	0.66245	0.110417	0.434489	0.550658	0.43504	1.02385	0.239092	1.04421	Krt15	-18.2375	-18.9719	-15.8041	-16.6905	-18.9055	-18.6265	-19.9623	-19.7993	-21.1866	-20.4411	1.98383	1793.67	8.10502e-47	9.44414e-47
ENSMUSG00000054150.12	0.563575	0.401228	0.353791	0.636085	0.502245	0.396682	0.995728	0.492783	0.900331	0.414976	1.49033	1.13046	0.567632	0.53309	0.858179	0.504972	0.975239	1.69431	0.558104	0.570464	0.723088	0.837911	1.15733	1.48531	0.950652	1.33623	1.63516	0.634094	33.0607	15.9443	16.4309	23.0684	24.3498	10.5047	37.6124	42.4553	51.7042	66.4723	29.9556	17.2248	23.7299	20.6754	Syne3	-20.88	-20.434	-19.9936	-19.9088	-20.3124	-19.6587	-15.4916	-15.6579	-14.3025	-15.4156	3.33822	1725.35	3.88189e-46	4.42263e-46
ENSMUSG00000054162.15	12.8755	7.43815	9.34008	22.5978	15.6582	9.70067	17.0237	13.7627	14.9533	17.9823	36.6025	25.7276	31.882	36.6944	35.3284	34.6988	37.3617	39.8994	98.5218	91.8448	95.5983	81.8807	81.2446	70.7154	77.3197	76.8968	92.1351	94.336	139.5	120.331	100.378	148.456	116.165	126.958	186.958	176.281	147.002	149.936	151.891	152.674	150.329	165.09	Spock3	-15.9306	-15.9366	-14.8988	-14.7289	-13.4424	-13.5686	-13.0243	-12.9032	-12.5646	-12.6553	6.29985	2926.31	1.20124e-50	1.80846e-50
ENSMUSG00000054181.11	0.195084	0.493819	0.330205	0.0334782	0	0	0.192721	0	0.0782896	0.311232	0.208646	0.116944	0.0946054	0.222121	0.171636	0.108208	0.168145	0.332218	0.229808	0.342279	0.572445	0.100549	0.192888	0.0362271	0.356495	0.031815	0.125782	0.172935	0.189731	0.576299	0.448115	0.341064	0.162332	0.312021	0.441633	0.331251	0.362074	0	0.372891	0.240906	0	0.104421	A930012O16Rik	-25.9435	-22.6353	-22.5458	-22.2506	-21.6741	-22.7268	-21.1745	-21.7859	-21.6872	-22.4078	-1.79376	3377.07	1.52764e-58	7.34211e-58
ENSMUSG00000054191.9	2.18927	1.04937	1.22647	0.401738	0.236351	0.576992	0.160601	0.387186	0.234869	0.553302	0.357679	0.233887	0.283816	0.844059	0.543513	0.288556	0.437176	0.0664436	0.426786	0.304248	0.542316	0.301648	0.424354	0.50718	0.158442	0.349965	0.251563	0.259402	0.189731	0.422619	0.224057	0.186035	0.292198	0.485366	0.294422	0.165625	0.14483	0.393327	0.372891	0.120453	0.478184	0.365475	Klf1	-21.2543	-21.4964	-21.2078	-21.4618	-21.2222	-21.6225	-21.7256	-21.572	-21.9581	-21.4886	-0.939741	3806.27	2.71557e-54	6.37596e-54
ENSMUSG00000054196.7	15.0431	8.73442	13.1138	5.32303	4.99291	3.20952	4.23987	5.31501	3.99277	4.04602	5.33538	9.78429	7.31615	6.35266	6.37913	8.40418	7.76828	5.11616	7.28819	5.78071	5.45329	6.30109	7.13687	14.6358	8.91237	9.95809	5.72307	5.93743	4.88558	5.95509	4.63052	5.7981	6.00629	7.69651	3.60667	3.86459	3.76557	3.77594	2.98313	5.54085	4.72207	4.69897	Cthrc1	-17.7514	-17.7924	-17.0881	-17.1435	-17.2557	-16.763	-17.5622	-17.2324	-18.0199	-17.7614	2.70969	2366.13	6.37187e-49	8.2909e-49
ENSMUSG00000054199.17	90.8439	74.1037	77.2915	45.0951	54.7447	57.1222	62.5702	65.2937	60.2047	61.1744	46.4387	32.6663	35.5086	50.7768	44.5681	28.6031	46.4752	45.979	39.7239	40.8453	42.7225	48.6659	41.5867	26.0111	33.7085	34.2966	50.69	50.2088	35.29	36.2684	36.5213	37.7961	37.4987	29.5033	38.3485	44.3324	54.6732	34.0621	44.8091	41.2552	38.8525	29.3424	Gon4l	-14.2222	-13.97	-14.5624	-14.5589	-14.5148	-14.6447	-14.7602	-14.8044	-14.5089	-14.6637	5.52259	2674.47	6.37488e-50	8.96943e-50
ENSMUSG00000054200.7	0.0433519	0.432092	0.0707581	1.23869	1.29993	2.45221	2.47326	1.83034	2.42698	1.90198	0.894198	0.428794	0.441492	0.0888483	2.23127	2.34451	1.31153	1.92687	0.0328297	0.152124	0.150643	0.167582	0.0385777	2.78949	1.22793	2.03616	1.13204	1.38348	0.237164	0.0384199	0.149372	13.8286	12.4346	7.86986	0.515239	0.607293	0.0724148	0.471992	26.5374	16.743	19.7849	20.4666	Ffar4	-19.2117	-18.8191	-20.9279	-18.9603	-23.0605	-19.1581	-22.7667	-16.4202	-21.1397	-15.5478	1.83662	2412.04	2.25049e-53	4.66184e-53
ENSMUSG00000054204.6	1.51732	0.0308637	0.11793	0.401738	0.797683	0.18031	0.0321202	0.0703975	0.0782896	0.276651	0	0.233887	0.157676	0	0.486301	0	0.134516	0.0996655	0	0.038031	0.090386	0.134066	0.115733	0.0724543	0.079221	0.095445	0.0943363	0.0576449	0.569194	0.653139	0.298743	0.465088	0.227265	0.208014	0.368028	0.772919	0.434489	0.0786654	0.248594	0.240906	0.717277	0.104421	Alkal2	-20.9836	-23.0072	-23.2303	-22.259	-23.5744	-23.5023	-20.9139	-21.627	-21.0888	-21.5492	-1.591	2001	5.03706e-62	4.13967e-61
ENSMUSG00000054206.2	0.867038	1.11109	1.20289	1.67391	1.97944	2.05553	1.70237	0.879969	1.52665	1.97114	1.66917	3.58627	3.84729	2.17678	2.77478	2.16417	2.75757	3.22252	4.16937	4.71584	4.18789	3.51923	5.90238	5.68766	4.39677	3.91324	2.23262	2.79578	14.9888	15.9058	20.1652	16.2471	15.3891	11.9955	30.6199	26.0032	23.7521	38.074	15.91	17.8271	15.6605	18.1693	Gzmm	-19.0001	-19.3195	-18.434	-18.477	-17.7669	-18.0172	-15.8397	-16.0676	-15.0464	-15.852	3.06991	2678.93	6.54925e-50	9.20083e-50
ENSMUSG00000054226.13	25.3609	27.3144	34.5536	30.6325	28.4803	24.9909	23.5441	24.4279	28.38	26.0744	37.5861	40.1117	37.243	30.8304	34.2127	39.6764	34.6714	38.4709	50.3607	47.2725	42.3911	46.3197	45.4445	79.0838	76.2899	74.288	50.0926	50.6123	47.1482	49.9459	56.6118	68.585	66.5562	63.0282	46.3715	38.9772	37.366	50.1099	67.6797	86.7263	83.6225	92.9351	Tprkb	-15.1218	-15.2535	-14.7429	-14.7318	-14.3968	-13.8864	-14.2518	-13.8858	-14.4999	-13.5605	5.56324	4558.21	3.21262e-54	7.46724e-54
ENSMUSG00000054237.6	12.7455	13.0245	15.9913	14.6969	15.6582	13.3429	15.5462	15.0651	15.5796	16.2532	16.1254	11.8113	13.8124	15.4152	16.3054	18.7922	16.6799	13.9864	19.5993	24.6441	22.8375	16.4231	22.105	24.0548	21.4293	20.9661	18.427	21.761	13.5658	13.0628	14.0783	14.9758	16.6553	17.1611	15.6044	14.4094	14.3381	15.3398	17.8988	16.6225	17.2744	20.9887	Fra10ac1	-16.0655	-15.9666	-16.0932	-15.8926	-15.5313	-15.5172	-16.1687	-15.908	-16.0328	-15.7441	4.07584	7067.86	9.37593e-58	3.88331e-57
ENSMUSG00000054247.6	0.325139	0.3395	0.188688	0.0669563	0.236351	0.216372	0.289082	0.316789	0.117434	0.0691627	0.268259	0.194906	0.315351	0.444242	0.314666	0	0.168145	0.199331	0.098489	0.190155	0.120515	0.502747	0.154311	0.0724543	0.158442	0.25452	0.314454	0.201757	0	0.15368	0.112029	0.124023	0	0.138676	0.0736055	0	0.217244	0.157331	0.43504	0.120453	0.239092	0.156632	Gm9939	-22.4104	-22.2105	-21.6456	-22.3777	-22.1332	-22.1845	-23.2662	-23.3796	-23.1449	-22.0019	-1.89243	4038.42	3.615e-67	4.67456e-66
ENSMUSG00000054252.18	10.036	12.8393	13.4676	2.04217	2.83621	6.56328	4.23987	5.35021	3.99277	6.57046	0.268259	0.818606	0.662238	1.19945	1.63054	1.80347	1.68145	4.61783	3.02033	3.08051	3.43467	3.01648	3.58772	2.5359	2.45585	2.00434	1.32071	1.75817	2.98827	4.22619	5.48941	0.961182	1.85059	1.62944	0.588844	0.552085	0.362074	1.73064	1.30512	1.68634	1.37478	2.97601	Fgfr3	-18.0154	-17.5956	-20.4422	-18.6505	-18.2395	-18.9336	-17.8333	-19.3681	-20.2864	-19.0272	1.74717	1661.31	6.80404e-46	7.69007e-46
ENSMUSG00000054256.11	512.896	644.742	450.352	527.114	506.884	556.076	593.197	640.265	590.147	578.235	597.115	571.075	552.243	718.961	648.383	474.602	572.633	671.745	729.935	758.946	806.454	919.859	771.438	534.205	561.796	554.981	649.159	630.03	661.641	785.073	756.306	556.586	577.838	607.921	438.983	429.964	477.431	438.481	584.01	506.506	519.727	390.536	Msi1	-10.8817	-10.7016	-10.6793	-10.7224	-10.2925	-10.7367	-10.4112	-10.7497	-11.13	-10.9653	9.22069	3920.69	5.26399e-53	1.04007e-52
ENSMUSG00000054263.12	16.6905	10.7097	11.0383	23.3678	28.0076	21.4208	31.0603	25.8007	24.5438	28.4605	28.4951	28.6122	31.4405	40.0262	29.0351	27.3046	32.3174	36.4443	104.136	100.63	97.406	112.95	113.225	98.6465	112.019	124.715	93.896	103.991	81.1101	82.526	108.63	79.8401	82.8868	76.2024	60.5037	74.5867	76.47	60.8083	81.3524	71.0071	69.6954	71.7375	Lifr	-15.3292	-15.1509	-14.9269	-14.9644	-13.2082	-13.1948	-13.4271	-13.616	-13.8411	-13.733	5.9606	4437.79	5.28083e-54	1.19258e-53
ENSMUSG00000054277.8	24.1037	28.518	23.7747	31.6369	29.3075	27.912	31.9275	29.1798	29.0063	30.4316	21.8184	24.3633	23.5883	28.9201	22.6559	25.6814	22.3632	20.0328	21.2736	23.1228	24.1933	23.9643	23.7253	24.2722	20.6371	21.4751	25.2507	25.3061	16.8387	14.5227	12.6966	22.1692	21.0383	20.9747	21.4192	17.998	15.3519	14.6318	26.2888	29.1497	28.6911	26.4186	Arfgap3	-15.0428	-15.0176	-15.3088	-15.4281	-15.3918	-15.3827	-16.0578	-15.512	-15.8127	-15.143	4.57389	7711.18	1.85337e-58	8.7471e-58
ENSMUSG00000054280.14	51.2636	44.9992	41.6294	44.2581	60.4762	55.5715	63.2126	54.3821	52.2975	58.7192	25.2164	25.5717	36.4231	34.0289	30.2937	21.0285	38.9423	42.4243	50.2622	47.3866	45.4039	52.3192	48.7622	32.0248	44.9579	45.6545	58.9916	59.8355	28.6494	27.2781	27.6337	32.3391	33.4404	22.5002	22.3761	29.0949	34.2522	26.1169	36.7919	29.6917	33.6522	29.4991	Prr14l	-14.1914	-14.0944	-15.0102	-14.879	-14.3219	-14.3364	-15.1319	-15.0515	-15.1249	-14.9138	5.32569	2685.84	5.89601e-50	8.32203e-50
ENSMUSG00000054293.10	0.0650279	0.277773	0.495307	0.0334782	0	0	0	0.0351988	0	0	0	0.0389812	0	0.266545	0	0.0721389	0	0.0664436	0.361126	0.38031	0.241029	0.234615	0.270044	0.326044	0.079221	0.222705	0.220118	0.0288225	0.189731	0.307359	0.298743	0.37207	0.649329	0.277352	0.0736055	0.0552085	0.217244	0.0786654	0.124297	0.240906	0.0597731	0.208843	P2ry10b	-25.9435	-26.1606	-23.8402	-24.6787	-21.6689	-22.4278	-21.7949	-21.1176	-23.1466	-22.532	-2.06415	3572.78	7.83057e-71	1.4612e-69
ENSMUSG00000054302.15	35.05	41.1104	35.9687	45.8651	45.6748	37.216	44.4865	41.5697	45.956	45.6474	67.7206	53.4043	55.1549	62.0606	59.9867	66.5481	54.008	65.5134	84.8647	84.2006	85.4751	73.2334	80.936	125.889	110.117	111.734	84.9341	85.1704	68.6353	70.8079	71.2129	56.2756	61.5564	67.0151	65.4353	63.2689	58.0767	74.5748	60.0976	63.3584	62.941	63.9059	Eapp	-14.5074	-14.4585	-14.0344	-13.9887	-13.5785	-13.2375	-13.7976	-13.9864	-13.9022	-13.9638	6.02735	6488.11	4.5675e-57	1.67508e-56
ENSMUSG00000054304.3	0.455195	0.308637	0.400963	0.301303	0.62042	1.00974	0.578164	0.316789	0.274014	0.311232	0.327872	0.506756	0.441492	0.53309	0.629331	0.432833	0.269031	0.199331	0.393956	0.684557	0.331415	0.536263	0.385777	0.543407	0.554547	0.540855	0.817581	0.662917	0.66406	0.576299	0.821544	0.775147	0.941527	0.520035	0.0736055	0.220834	0.14483	0.471992	0.186446	1.02385	0.836823	0.574318	D130007C19Rik	-20.5742	-21.3243	-21.0934	-21.2718	-21.035	-20.5902	-20.458	-20.3385	-22.0644	-20.5295	-0.780923	4570.31	1.50212e-55	4.24833e-55
ENSMUSG00000054309.9	107.491	106.233	112.505	98.1915	99.6218	107.861	97.8062	100.528	100.054	92.7472	95.7984	97.4531	88.1722	86.405	90.0802	88.4784	90.1255	81.5263	80.6297	83.1737	80.2628	86.0702	81.2832	67.5636	67.7736	63.4391	77.6387	73.9296	49.8519	62.5861	64.7526	53.7022	55.3877	59.5266	56.3082	67.6304	64.8837	52.0765	63.2672	61.7323	64.8538	56.0221	Cpsf3	-13.2607	-13.32	-13.4085	-13.4794	-13.569	-13.8006	-14.0464	-14.1189	-14.0179	-13.99	6.31335	10036.7	1.38213e-60	9.38151e-60
ENSMUSG00000054312.6	32.8607	33.6414	41.9124	31.1682	26.9735	32.6361	28.2016	25.4839	26.1096	24.9332	29.9556	33.251	29.7061	29.3644	23.5713	34.4463	27.2731	21.0294	32.1731	32.4404	34.4371	18.6351	31.4794	60.4269	41.1949	42.1867	24.496	28.2748	39.6064	59.474	78.0466	40.1836	38.1156	54.3956	48.2852	39.971	33.4556	51.1325	31.1985	34.3292	34.7879	37.7484	Mrps21	-15.0128	-15.2206	-14.9975	-15.2004	-15.0326	-14.6364	-14.0458	-14.4649	-14.4996	-14.8215	5.15956	1943.06	2.38816e-47	2.84521e-47
ENSMUSG00000054320.16	0.021676	0	0.141516	0.435216	0.472701	0.396682	0.0963607	0.457584	0.391448	0.345814	0.983617	1.16944	0.662238	1.02176	0.400484	0.468903	0.100887	0.265775	0.196978	0.38031	0.271158	0.402197	0.810131	0.144909	0.118832	0.06363	0.220118	0.144112	0.853791	0.1921	0.2614	0.620117	0.422064	0.138676	0.588844	0.276042	0.506904	0.393327	0.248594	0.18068	0.298865	0.365475	Lrrc36	-21.1108	-21.5705	-20.0027	-21.6004	-21.2376	-22.7295	-21.2048	-21.2322	-21.1325	-21.7609	-1.1771	3696.1	3.66574e-57	1.36599e-56
ENSMUSG00000054321.7	5.2239	5.5246	6.2503	9.90954	6.79508	5.8781	5.13924	5.94859	6.53718	5.60218	9.00159	6.58783	5.834	8.70714	5.32071	4.54475	6.99481	7.54135	10.2429	10.1923	10.1232	13.1384	8.75713	4.85444	4.67404	6.363	5.91174	6.62917	8.53791	7.03085	6.83375	5.20898	3.21418	4.43763	9.2743	10.0479	10.0657	9.51851	3.48032	3.79427	3.82548	3.65475	Taf4b	-17.0179	-17.3955	-17.0193	-17.3215	-16.5385	-17.4161	-17.0348	-17.8287	-16.6475	-18.0465	2.78655	4169.38	1.72354e-53	3.62429e-53
ENSMUSG00000054342.8	0.520223	0.0308637	0.471721	0.200869	0.0590877	0.216372	0.0642405	0.140795	0	0.103744	0.536519	0.31185	0.189211	0.844059	0.114424	1.2985	0.201773	0.332218	0.164148	0.152124	0.602574	0.335164	0.424354	0.579634	0.198053	0.06363	0.40879	0.201757	0.284597	0.0384199	0.186714	0.0620117	0.0973993	0.173345	0	0.220834	0.0724148	0.157331	0.0621485	0	0	0.0522107	Kcnn4	-22.5936	-23.5144	-21.0623	-21.0326	-21.4594	-21.7159	-22.511	-23.0712	-22.9363	-24.8219	-1.60657	2564.9	9.23717e-62	7.37494e-61
ENSMUSG00000054364.5	86.1186	102.992	87.6458	155.037	132.061	111.179	118.845	123.759	121.036	109.9	141.909	135.148	117.941	165.391	143.201	124.367	118.744	115.413	101.411	100.858	107.168	87.4779	99.1832	98.7552	89.8366	83.6734	103.141	90.272	149.508	137.005	85.0671	172.703	170.222	176.812	117.327	132.169	117.312	111.312	155.309	179.776	166.588	147.025	Rhob	-12.8787	-13.0442	-12.8016	-12.9606	-13.2989	-13.3902	-12.9796	-12.4949	-13.0298	-12.5902	6.95001	4497.11	4.12519e-54	9.43911e-54
ENSMUSG00000054381.5	7.52156	8.95047	8.72684	8.83824	9.48357	8.07788	9.63607	8.69409	8.06383	10.2015	3.21911	3.50831	3.40579	4.35357	3.57575	3.46267	3.09386	5.14938	7.48516	7.94847	6.65844	8.24504	7.63838	8.44092	8.63509	7.50834	6.8551	6.71564	6.92519	6.80033	7.39389	8.15454	6.36342	7.0378	7.36055	6.73544	9.05185	6.1359	5.71766	8.6124	7.11299	9.29351	Zfp747	-16.7916	-16.7356	-18.084	-17.996	-17.0071	-17.003	-17.1144	-17.0847	-17.0599	-16.9839	2.83505	5726.53	4.74845e-56	1.46108e-55
ENSMUSG00000054383.2	1.01877	4.90733	1.13213	4.41912	3.98842	4.39956	3.59747	3.37908	3.99277	5.15262	5.39499	7.0556	4.00496	3.68721	2.66035	2.66914	3.49741	5.44838	0.558104	0.456372	0.964118	1.03901	1.11875	0.833224	0.871431	0.50904	0.75469	1.29701	1.37555	1.80574	1.49372	1.42627	1.36359	1.66411	2.20817	1.54584	1.01381	1.25865	1.36727	1.08408	0.717277	1.09643	Pnma1	-17.838	-17.9195	-17.5965	-18.0968	-20.1931	-20.1422	-19.2799	-19.36	-19.3323	-19.8349	1.28796	1793.25	1.64836e-46	1.9013e-46
ENSMUSG00000054385.14	0	0	0	0	0.0590877	0	0.160601	0.0703975	0	0.0345814	0	0	0.0315351	0	0.200242	0	0	0	0.0328297	0.038031	0.180772	0.134066	0.0771553	0.289817	0.0396105	0.159075	0.125782	0.0864674	0.474328	0.653139	0.746858	0.279053	0.714262	0.242683	0.441633	1.10417	0.651733	1.41598	0.186446	0.240906	0.358638	0.469897	Ceacam2	-25.1745	-23.6756	-26.1562	-23.9545	-23.2461	-22.7283	-20.578	-21.1904	-20.0623	-21.5536	-1.90798	3325.31	3.60636e-65	3.89849e-64
ENSMUSG00000054387.13	77.2314	60.215	56.7009	79.9124	94.8652	103.967	101.082	88.5249	95.5916	106.995	108.705	109.693	135.16	124.432	105.813	88.0816	121.703	90.5959	76.4931	88.9544	76.4063	98.3708	82.7877	68.6142	75.1808	86.8549	85.6259	95.8347	43.7331	41.0709	54.9687	40.4316	46.0699	39.7306	22.7441	30.3095	43.4489	54.4365	38.5321	33.1848	30.6636	40.7244	Mdm4	-13.3938	-13.316	-13.0307	-13.2653	-13.529	-13.566	-14.3889	-14.5364	-14.6973	-14.7698	6.2289	2792.53	2.861e-50	4.1574e-50
ENSMUSG00000054400.16	7.49988	7.74678	6.7692	7.69998	9.3654	10.2777	9.57183	9.18688	10.2559	12.3456	11.3563	10.8368	11.9203	10.9283	11.9287	14.1032	12.4427	10.2988	5.15426	4.94403	5.18213	5.12802	3.89634	7.02806	5.10976	6.9993	5.03127	5.47627	2.65624	2.22836	2.95009	2.32544	3.11678	2.63484	1.84014	2.53959	2.38969	2.59596	2.29949	1.8068	2.4507	2.50611	Cklf	-16.7434	-16.5609	-16.4365	-16.3241	-17.6455	-17.3629	-18.5441	-18.5014	-18.6968	-18.7449	2.73152	6568.43	3.94685e-57	1.46137e-56
ENSMUSG00000054404.13	0.390167	0.216046	0.849098	0	0	0.324558	0	0.140795	0	0	0	0	0	0	0.228848	0.0360694	0.369918	0	1.28036	2.58611	1.11476	2.01099	1.11875	0.543407	0.396105	1.43167	1.60372	0.979964	5.7868	5.07143	2.42729	7.75147	8.66854	5.027	2.87062	3.53334	3.54832	2.83195	5.15833	6.8056	5.3198	5.42992	Slfn5	-23.206	-24.5881	-27.7084	-22.5092	-19.2422	-19.8989	-17.7991	-17.0899	-18.2442	-17.4255	1.01475	1637.64	5.76206e-50	8.14252e-50
ENSMUSG00000054405.14	136.884	157.96	153.875	123.133	115.635	112.946	112.646	122.456	114.029	109.761	130.642	152.69	146.733	120.967	152.27	160.509	137.845	144.482	150.491	146.267	155.464	122.905	127.306	201.169	159.828	158.884	126.253	135.033	116.637	122.829	133.239	109.947	106.1	119.955	143.531	136.751	112.677	121.459	108.884	102.927	114.764	118.936	Dnajc8	-13.0582	-13.0895	-12.8254	-12.7145	-12.7971	-12.6442	-12.9744	-13.1242	-12.9244	-13.132	7.04889	5778.3	3.92708e-56	1.22495e-55
ENSMUSG00000054408.9	86.3353	88.3627	91.1129	83.3272	82.2796	86.1881	69.99	76.7685	75.4321	80.0905	62.3554	59.7193	59.4753	58.862	71.4577	69.9747	64.5003	73.1212	83.9783	75.9098	77.039	77.0878	78.2741	114.007	102.789	102.222	67.3246	84.1616	27.1316	34.9237	39.21	36.3389	34.9988	42.0535	28.1909	30.7511	27.7349	26.1956	37.9106	37.0394	34.9672	40.3589	Spcs3	-13.5404	-13.6918	-14.0219	-13.807	-13.6376	-13.3758	-14.8524	-14.6915	-15.1111	-14.6996	5.99897	6547.78	3.85614e-57	1.43037e-56
ENSMUSG00000054409.5	2.23262	5.70978	3.32563	6.5952	6.49964	6.70753	8.38338	5.98379	6.49804	7.12376	5.06712	2.65072	3.24812	3.19854	2.66035	3.64301	4.57353	3.25574	3.15165	4.48765	3.94686	5.22856	3.00906	2.35476	2.97079	3.27694	3.8049	4.49631	3.93692	4.87933	4.59318	3.50366	3.05184	3.4669	5.3732	6.23856	5.93801	4.87725	2.98313	3.19201	3.64616	2.14064	Tmem74	-17.2084	-17.1212	-18.0882	-18.1153	-17.9412	-18.1599	-17.7647	-18.1895	-17.4358	-18.3576	2.13724	2944.14	1.12028e-50	1.69068e-50
ENSMUSG00000054412.5	0.0867038	0	0.023586	0.0669563	0	0.036062	0	0	0	0.0691627	0	0	0.157676	0	0.42909	0	0.336289	0	0.098489	0	0.271158	0.0335164	0.385777	1.01436	0.594158	0.922635	0.660354	0.46116	0.569194	0.499459	1.307	3.47266	3.08431	4.33362	0.588844	0.662502	0.724148	0.707989	2.0509	1.92725	2.33115	2.87159	Gm4793	-24.6728	-25.4313	-24.2953	-22.1996	-22.5542	-20.3868	-20.2309	-18.0726	-20.4996	-18.7206	-0.385178	2469.71	1.3955e-64	1.44216e-63
ENSMUSG00000054414.4	39.2118	29.8143	38.8698	22.4304	23.6646	27.6235	26.9489	26.6103	24.9352	29.2558	18.8676	12.9808	16.3037	18.6582	18.1648	15.7984	18.5968	20.7304	22.4883	20.4226	25.5792	23.361	20.5619	16.7369	18.4189	20.3934	24.8733	24.355	12.9492	15.099	17.4391	12.6814	12.532	13.0702	8.68545	12.2563	14.1209	11.7211	16.0343	14.3339	12.911	13.627	Slc30a7	-15.313	-15.1794	-15.8686	-15.7352	-15.4394	-15.5397	-16.0057	-16.2575	-16.3812	-16.1015	4.32142	4997.33	5.85312e-55	1.51239e-54
ENSMUSG00000054418.6	0.0867038	0	0	0.0334782	0	0	0	0	0	0	0.0894198	0	0	0.0888483	0	0	0.0336289	0.132887	0.098489	0.304248	0.090386	0.134066	0	0.470953	0.118832	0.349965	0.188673	0.46116	1.04352	0.922078	0.634829	0.434082	0.486997	0.450697	0.66245	0.331251	0.434489	0.707989	0.124297	0.301133	0.119546	0.208843	2900041M22Rik	-25.9435	-27.7084	-24.2933	-24.3931	-22.8952	-21.5364	-20.1491	-21.0468	-20.8704	-22.2968	-1.84475	3540.11	8.09291e-69	1.25073e-67
ENSMUSG00000054423.14	35.2451	81.1098	36.6763	139.035	154.544	160.259	154.948	155.79	162.921	175.57	92.7581	81.8996	89.1814	98.7549	89.4223	93.7445	103.308	79.9317	210.077	214.875	221.536	240.648	210.711	81.3299	125.328	107.057	185.528	177.748	306.274	189.871	149.932	335.297	308.009	169.462	382.97	527.186	508.714	341.093	482.21	471.695	463.361	322.61	Cadps	-12.6905	-12.589	-13.4294	-13.4143	-12.153	-12.8499	-12.1817	-11.8496	-11.1499	-11.1669	7.69703	1189.46	2.12253e-43	2.26227e-43
ENSMUSG00000054426.11	3.46815	2.83946	4.88231	0.970867	1.18175	0.613054	0.835126	0.598379	0.939476	0.933697	0.983617	0.701662	1.13526	0.53309	0.343272	0.541042	0.672578	0.797324	0.722253	1.06487	0.783346	0.93846	1.31164	0.652088	0.990263	0.477225	0.628908	0.489982	1.75501	1.42154	2.0912	1.5813	1.94799	1.42143	1.3249	1.54584	1.37588	2.59596	0.994376	3.25224	2.15183	1.25306	A930005H10Rik	-20.0208	-20.2012	-20.1332	-20.7028	-19.9964	-20.5802	-19.1139	-19.2028	-19.171	-19.0011	0.479681	3454.95	1.19858e-51	1.99838e-51
ENSMUSG00000054428.12	128.365	163.485	158.852	24.573	25.4963	29.679	20.5891	17.5994	22.8606	21.7171	23.6664	30.4833	35.6662	29.0534	22.1124	40.001	28.5509	25.0493	10.2757	12.7404	10.5149	5.86538	11.3804	24.0548	19.5676	21.5069	10.0625	13.8348	19.1154	20.7468	26.3641	21.208	20.2591	27.6658	19.7263	17.3907	19.6968	25.7236	17.8366	21.3202	27.0174	18.5348	Atpif1	-15.1995	-15.5608	-15.0383	-15.0789	-16.5896	-15.7805	-15.4648	-15.4058	-15.5689	-15.5275	4.94869	2056.46	8.36433e-48	1.01855e-47
ENSMUSG00000054434.14	4.09676	6.69742	3.01901	3.64912	3.63389	5.62567	4.88228	4.36465	5.676	5.42928	2.86143	4.95062	5.99167	3.33181	3.43272	5.15793	3.262	4.78394	3.05316	3.34673	3.10325	3.85439	3.51057	3.58649	2.45585	2.7679	2.38985	3.17047	4.22152	4.72565	4.48115	4.7749	4.6427	4.99233	3.31225	2.53959	3.47591	4.16927	3.60461	3.73405	3.28752	3.02822	Tmem120b	-17.8324	-17.5851	-17.8274	-17.8796	-18.1773	-18.4051	-17.7654	-17.6666	-18.1946	-18.1621	2.02157	3338.62	1.09578e-51	1.83447e-51
ENSMUSG00000054435.16	1.90748	0.246909	1.39158	0	0	0.108186	0	0.105596	0	0.0691627	0	0	0.126141	0	0.42909	0.288556	0.100887	0.166109	0.853571	1.82549	1.44618	0.804395	0.810131	0.905678	0.237663	0.38178	0.786136	0.749384	0.996089	1.11418	0.896229	1.5813	1.75319	1.80279	0.220817	0.220834	0.362074	0.314662	0.497188	0.542039	0.239092	0.678739	Gimap4	-24.672	-24.2999	-24.5834	-21.8924	-19.7287	-20.6074	-19.9226	-19.1537	-21.7699	-20.9326	-0.529611	2447.22	3.12743e-65	3.40418e-64
ENSMUSG00000054450.1	1.90748	1.04937	2.26426	0.100434	0.0886315	0.036062	0.0321202	0.0703975	0.234869	0.138325	0.0596132	0	0.126141	0.355393	0.028606	0	0.0336289	0.199331	0.196978	0.342279	0.512188	0.268132	0.385777	0.144909	0.158442	0.095445	0.534572	0.34587	0.0948657	0.0768399	0.0746858	0.124023	0.129866	0.069338	0.147211	0.0552085	0.0724148	0.0786654	0.0621485	0	0.298865	0.156632	Gm9945	-23.5564	-23.0051	-22.8923	-23.7708	-21.4568	-21.826	-23.4747	-23.0729	-23.3977	-22.8126	-1.40033	4151.78	1.92298e-79	1.07935e-77
ENSMUSG00000054452.10	309.641	324.624	305.982	298.19	240.635	250.342	229.017	258.781	242.111	223.084	297.052	373.518	321.784	318.521	307.943	345.87	269.939	238.101	266.905	258.23	265.404	226.873	267.498	257.756	248.754	203.393	219.583	191.468	551.264	571.458	482.395	490.513	446.154	525.686	665.762	553.244	486.627	582.36	398.496	416.226	429.948	386.464	Tle5	-11.8923	-12.0352	-11.5753	-11.7494	-11.926	-12.1232	-10.8681	-11.0025	-10.7717	-11.2599	8.43619	4860.52	9.74638e-55	2.4406e-54
ENSMUSG00000054453.11	0.368491	0.308637	0.165102	0	0.206807	0.144248	0.321202	0.175994	0.313159	0.657046	0.298066	0	0	0.222121	0.257454	0.0360694	0.0336289	0.166109	0.262637	0.570464	0.150643	0.167582	0.578665	0.579634	0.158442	0.38178	0.660354	0.46116	3.69976	2.57414	2.27792	3.00757	2.72718	2.25348	1.69293	2.48438	1.73795	3.14662	2.48594	2.64997	4.06457	3.75917	Sytl5	-22.9353	-21.3551	-22.8032	-22.823	-21.5059	-21.0489	-18.4355	-18.5124	-18.7488	-18.2268	0.102253	2673.7	2.91745e-53	5.95588e-53
ENSMUSG00000054455.5	91.1257	104.041	96.1839	101.372	88.7792	98.918	93.4057	109.926	105.143	98.1419	99.2261	97.3362	99.9033	100.487	110.333	99.227	96.246	96.4429	146.256	150.527	149.348	137.652	142.352	123.788	115.9	117.079	126.096	137.31	203.582	174.811	139.065	186.717	171.196	167.763	203.004	211.835	200.661	206.261	182.903	182.667	185.655	175.115	Vapb	-13.3413	-13.2641	-13.2987	-13.2794	-12.7494	-12.9768	-12.5016	-12.4784	-12.2489	-12.4271	7.09055	9324.45	5.42355e-60	3.36089e-59
ENSMUSG00000054457.5	0	0.092591	0.0943442	1.03782	0.502245	0	0.385443	0.422385	0.665462	0.0345814	1.49033	1.44231	1.51369	1.37715	1.14424	1.00994	0.907981	0.564771	0.787912	0.722588	0.69296	1.30714	1.23449	0.978133	0.118832	0.44541	1.22637	0.518805	0.948657	0.268939	0.560143	0.620117	0.292198	0.832055	1.03048	0.662502	0.14483	1.02265	0.248594	0.602266	0.836823	0.522107	9430021M05Rik	-20.8538	-21.3508	-19.3801	-20.0574	-20.0098	-20.5043	-20.7265	-20.7122	-20.4257	-20.7719	-0.385668	1955.13	3.84397e-49	5.08226e-49
ENSMUSG00000054459.8	0.69363	1.29627	0.849098	15.7347	7.62231	2.30797	9.31487	4.89263	6.34146	6.08632	28.7932	18.8669	20.687	22.3898	25.5451	29.6491	15.6711	22.5908	71.306	65.109	72.2184	65.0554	62.7273	43.9073	59.4158	56.0262	67.3561	58.5096	179.438	100.314	80.4366	191.895	147.235	108.791	200.575	223.484	190.741	174.008	183.525	189.292	195.159	148.592	Vsnl1	-16.8293	-17.1912	-15.4256	-15.3853	-13.859	-14.0972	-13.0253	-12.7091	-12.3076	-12.4468	6.2374	1071.58	1.49012e-42	1.56762e-42
ENSMUSG00000054469.14	22.5863	16.4503	20.9208	21.0578	21.7147	22.3224	21.2957	20.4153	22.5083	21.3713	19.5531	15.5535	17.6281	17.8141	16.1052	16.1591	16.3773	17.4415	40.9386	48.0331	50.3149	54.7659	46.7561	28.2572	30.6585	31.9104	38.3949	35.1922	40.6499	58.3983	69.3831	41.5168	40.2584	39.1413	47.6964	54.2147	57.2801	40.2767	49.0352	40.5927	45.6666	38.3749	Lclat1	-15.4919	-15.5121	-15.7893	-15.885	-14.3415	-14.8912	-14.1187	-14.5984	-14.29	-14.4919	5.07495	5263.59	2.22402e-55	6.1288e-55
ENSMUSG00000054474.15	4.70368	3.64191	5.49555	4.82086	5.46561	4.8323	4.07927	5.03342	4.93225	4.87597	6.37861	6.31496	6.93773	6.6192	6.7224	6.8532	5.31337	4.05306	5.94217	4.48765	5.72445	3.92142	4.16639	9.7451	8.15977	9.19453	7.48401	6.2833	4.83815	7.45347	6.60969	12.0303	12.4022	14.5956	4.19551	4.36147	3.33108	3.53994	14.2942	10.9612	12.0742	11.1209	Thnsl2	-17.5948	-17.6905	-17.2159	-17.4094	-17.6473	-16.9032	-17.2669	-16.2305	-17.9738	-16.3343	2.77111	4613.07	2.6459e-54	6.22005e-54
ENSMUSG00000054477.16	1.51732	1.6975	1.06137	3.24738	3.24982	1.65885	2.02358	2.04153	2.81843	3.04316	3.87486	5.06756	5.61325	6.08611	3.08944	3.8955	3.53104	2.49164	7.94478	8.1006	7.17063	8.78131	7.75411	4.56462	4.59482	5.0904	7.23245	5.6492	10.9096	6.07035	6.83375	9.61182	7.27248	5.75505	10.452	13.1396	11.2243	10.9345	6.64989	4.93858	5.37958	5.16886	Kcnn2	-18.4739	-18.6228	-17.572	-18.2322	-16.9404	-17.4845	-16.9537	-17.0115	-16.4102	-17.4646	2.49722	3347.95	1.02481e-51	1.72103e-51
ENSMUSG00000054484.14	4.46525	6.11101	4.69362	11.2487	8.92224	8.11394	10.6639	7.70853	8.84673	9.89027	11.2967	13.1367	10.5012	10.7951	11.9859	8.94522	10.0887	9.50144	15.2658	14.8701	15.697	15.7192	15.4696	14.5271	16.0026	16.0348	15.2196	13.6619	18.736	18.2879	23.9368	24.6187	20.9409	20.1427	20.2415	20.3719	18.1037	19.1157	24.3622	24.5724	21.9965	23.4948	Tmem62	-16.6934	-16.7155	-16.4168	-16.5877	-15.9856	-16.0164	-15.585	-15.4778	-15.6479	-15.3703	3.88096	7049.57	9.85719e-58	4.06361e-57
ENSMUSG00000054499.9	25.7077	18.7034	29.4826	22.6312	20.1489	23.8009	25.0217	17.2122	20.1204	21.9938	31.1479	30.3664	25.165	27.9428	24.4295	25.7175	30.9722	26.511	38.3779	39.0958	41.3968	42.9346	42.7826	41.2265	45.9878	41.264	35.8163	35.0193	55.8759	63.2392	55.9397	50.0435	51.0697	54.3263	52.7752	52.7793	52.8628	46.9632	48.1029	44.6881	42.8573	44.4313	Dedd2	-15.46	-15.532	-15.0906	-15.1817	-14.5768	-14.6154	-14.0646	-14.2363	-14.2488	-14.4391	5.2224	6391.71	6.03458e-57	2.16379e-56
ENSMUSG00000054509.7	7.4782	4.41351	5.66065	2.57782	4.25431	3.78651	4.62532	4.82223	3.99277	5.49844	3.24892	0.93555	2.39667	3.15412	3.77599	3.13804	3.09386	1.99331	3.08599	2.66217	4.21802	3.88791	4.59074	1.81136	1.82208	2.09979	2.95587	3.31458	6.83033	5.99351	6.23626	7.28638	6.46082	4.61097	6.91892	10.9865	12.6726	11.1705	7.58212	5.36017	6.39572	5.11665	Parp4	-18.1022	-17.6846	-18.6364	-18.3386	-18.0451	-18.6469	-17.2657	-17.3136	-16.5456	-17.3232	2.27177	2406.68	4.68923e-49	6.16312e-49
ENSMUSG00000054514.3	0.563575	0.771592	0.683995	1.17174	0.827227	0.54093	1.31693	0.774373	1.37007	0.587883	1.60956	0.6237	0.693773	1.73254	1.63054	1.26243	1.7487	1.22921	2.88901	3.04248	1.95836	1.27362	2.39182	4.49217	2.37663	2.83153	1.94962	2.39227	1.56528	2.15152	1.5684	1.55029	1.78565	1.62944	0.66245	0.772919	1.08622	1.8093	0.932228	1.08408	1.07592	0.939793	Atad3aos	-20.1557	-19.9116	-19.7163	-19.3676	-18.7289	-18.4482	-19.1047	-19.2012	-19.8499	-19.9157	0.670576	2800.61	5.04371e-50	7.17006e-50
ENSMUSG00000054517.9	3.85832	2.65428	2.90108	4.41912	4.34294	4.50775	4.52895	4.25905	4.8931	3.11232	3.42776	3.39137	4.50952	6.57478	3.86181	4.40047	3.93458	3.58796	9.06099	8.32878	7.80333	9.68625	9.60584	5.97748	5.2682	5.3131	7.5469	7.09033	7.02006	6.60823	8.06606	7.06934	7.59715	6.41376	7.28695	6.90106	8.40012	5.27058	8.4522	7.40787	7.11299	4.59454	Trim65	-17.7856	-17.8623	-17.7853	-17.9512	-16.7785	-17.2844	-17.075	-17.117	-17.1279	-17.1535	2.56725	4058.75	2.84066e-53	5.80956e-53
ENSMUSG00000054519.8	16.4737	17.1602	18.0669	27.1173	24.935	20.339	24.8932	22.9496	21.2948	23.6882	16.0956	12.6299	13.7493	17.1477	15.1898	19.1889	17.3861	20.7969	53.2169	45.9794	44.2289	46.5208	42.5512	98.719	86.9055	88.4139	49.3693	56.175	23.5267	31.6196	42.8696	30.0137	29.3497	45.9364	17.5917	19.6542	17.5968	27.7689	23.4921	26.0179	27.0772	39.5757	Zfp867	-15.3378	-15.3942	-16.0343	-15.7513	-14.3921	-13.6861	-14.8984	-14.7989	-15.566	-15.0686	5.02493	2314.65	9.32005e-49	1.19888e-48
ENSMUSG00000054520.15	22.3046	22.2218	22.5718	23.2338	22.217	26.2531	25.2786	27.5958	26.1879	24.864	21.9973	21.8685	19.3626	21.1015	21.9694	20.776	19.7738	18.0727	9.35645	11.4854	13.2867	14.278	10.4931	12.1723	10.1799	11.8988	13.5215	12.7107	3.65233	3.30411	3.43555	4.96094	5.09723	7.10714	2.94422	2.98126	3.04142	2.2813	5.40692	7.04651	5.49912	4.90781	Sh3bp2	-15.353	-15.232	-15.5335	-15.5983	-16.3713	-16.3324	-18.1399	-17.4172	-18.4303	-17.4186	3.82637	7054.6	1.00116e-57	4.12061e-57
ENSMUSG00000054537.8	0.151732	0.0308637	0.0471721	0.267825	0	0	0.0642405	0	0	0.0345814	0.774971	0.428794	0.283816	0.399818	1.80218	0.252486	1.07613	1.86042	0.361126	0.988805	0.753217	0.703845	0.732976	1.99249	1.46559	1.43167	1.16348	1.90228	0.426895	0.883658	0.896229	2.75952	1.20126	1.87212	0.0736055	0.165625	0.434489	0.471992	0.932228	2.0477	1.07592	1.30527	Tmprss11e	-23.3719	-24.9499	-20.9683	-19.5752	-20.4335	-19.2572	-20.3305	-18.963	-21.7681	-19.503	-0.193343	2306.51	7.80512e-57	2.74422e-56
ENSMUSG00000054555.11	8.86546	12.8084	7.21733	26.4143	26.8553	20.3029	27.4949	28.7926	29.476	30.8466	42.7426	28.4173	34.3102	29.1867	27.1471	21.317	25.9279	26.2452	12.8036	11.7135	11.9912	14.1775	14.6209	8.04242	13.428	8.94001	19.0559	18.8499	1.94475	2.61255	1.94183	3.25562	3.83104	4.22962	1.47211	1.82188	0.941392	0.786654	2.98313	3.8545	2.03228	2.87159	Adam12	-15.314	-15.066	-14.8556	-15.2775	-16.2245	-16.1544	-18.808	-18.0172	-19.5537	-18.3771	3.90702	2478.76	3.0971e-49	4.12119e-49
ENSMUSG00000054556.6	0.0650279	0.0308637	0.023586	0.133913	0.236351	0	0.0321202	0.387186	0.352303	0.414976	0.0298066	0	0.283816	0.0444242	0.171636	0.504972	0.235402	0.597993	0.262637	0.532434	0.542316	0.536263	0.540087	0.326044	0.118832	0.477225	0.251563	0.46116	1.51785	1.1526	1.23232	0.868164	0.616862	0.69338	0.956872	1.325	0.868977	1.88797	0.372891	0.36136	0.239092	0.678739	Gm4876	-22.8164	-21.694	-23.2349	-21.3535	-20.9746	-21.4814	-19.5593	-20.3798	-19.5992	-21.1608	-0.947617	3495.68	3.22994e-59	1.75461e-58
ENSMUSG00000054580.14	0.498547	0.216046	0.448135	0.167391	0.443157	0.108186	0.256962	0.246391	0.234869	0.138325	0.774971	0.740644	1.1668	1.2883	0.514907	0.216417	0.470805	0.265775	25.6071	30.2726	30.8518	30.6675	37.0346	11.8825	17.2306	17.1801	6.38342	9.68435	127.974	140.694	191.42	40.9897	33.895	31.4101	110.997	109.092	150.768	122.089	30.0799	16.0805	18.7687	32.6317	Pla2r1	-21.9032	-22.0911	-19.9511	-21.3318	-14.9831	-16.2958	-12.6703	-14.7839	-12.9866	-15.3209	5.03273	2084.03	6.14517e-48	7.5396e-48
ENSMUSG00000054582.4	0.455195	0.432092	0.330205	0.73652	0.472701	0.721239	0.738766	0.492783	0.430593	0.414976	0.864391	0.662681	1.26141	0.399818	0.715149	1.22636	0.840723	0.996655	0.95206	0.266217	0.421802	0.167582	0.771553	0.326044	0.475326	0.349965	0.566018	0.432337	0.616627	0.614719	0.2614	1.17822	1.13633	1.28275	0.368028	0.276042	0.217244	0.314662	0.497188	0.481813	0.717277	0.678739	Pabpc1l	-20.5738	-20.8484	-20.1946	-20.0225	-20.8764	-21.1309	-20.9516	-19.6659	-21.6847	-20.6639	-0.52766	4497.37	1.64557e-54	3.98774e-54
ENSMUSG00000054589.1	0	0	0	0	0	0	0	0.0703975	0	0.0345814	0.238453	0	0.0630703	0	0	0	0.0336289	0	0.787912	0.228186	0.45193	0.335164	0.231466	0.144909	0.0396105	0.19089	0.0943363	0.144112	0.142298	0.345779	0.597486	0.0310059	0.292198	0.138676	0.0736055	0.165625	0.0724148	0.235996	0.248594	0.421586	0.0597731	0.156632	Gm9949	-27.7084	-24.949	-23.3689	-26.228	-21.1773	-22.8702	-21.3208	-22.6027	-22.7482	-22.0937	-2.23401	3835.2	8.43696e-63	7.47833e-62
ENSMUSG00000054594.13	0.021676	0.0617274	0.0471721	0.301303	0	0	0.0963607	0.175994	0.274014	0.172907	0.17884	0	0	0.355393	0.400484	0	0.235402	0.465105	0.393956	0.266217	0.331415	0.268132	0.347199	0	0.079221	0.222705	0.125782	0.34587	0.521761	0.307359	0.448115	0.124023	0.422064	0.208014	0.0736055	0.276042	0.289659	0.550658	0	0.120453	0.119546	0.156632	Oscar	-23.2098	-22.4035	-22.8935	-21.7215	-21.5442	-22.4907	-21.1668	-21.9033	-21.6839	-23.1618	-1.85085	2928.42	3.69762e-65	3.9887e-64
ENSMUSG00000054604.7	146.573	161.448	149.748	222.429	244.298	226.613	227.219	215.311	206.45	229.724	190.524	160.642	184.449	176.275	194.864	176.127	200.866	226.44	209.191	210.273	212.889	210.818	203.574	208.849	202.885	208.197	221.156	232.482	101.032	126.517	136.824	127.186	124.704	130.321	131.312	145.088	137.154	93.4545	148.224	134.305	136.641	140.081	Cggbp1	-12.079	-12.1523	-12.4559	-12.2907	-12.2218	-12.1852	-13.0067	-12.9383	-12.9448	-12.8042	7.47608	6650.24	2.88785e-57	1.09282e-56
ENSMUSG00000054611.17	171.955	156.325	153.71	164.579	198.741	190.047	205.184	180.288	177.913	213.713	91.8341	74.844	96.3398	101.065	90.8812	67.7745	96.6495	128.602	140.248	148.701	158.176	170.9	158.593	92.343	114.633	117.652	166.818	161.896	111.609	106.923	108.63	120.427	111.749	91.0754	119.02	138.739	165.251	100.849	149.467	118.165	125.583	103.899	Kdm2a	-12.4044	-12.3295	-13.4234	-13.3467	-12.6524	-12.9012	-13.1627	-13.1798	-12.898	-12.9745	7.07565	2579.89	1.24272e-49	1.70403e-49
ENSMUSG00000054612.4	4.53027	4.66042	5.071	4.21825	2.83621	2.8489	2.28054	3.06229	3.52303	1.72907	3.04027	3.82016	3.24812	4.17587	4.89162	4.58082	6.0532	2.52486	1.2147	0.912743	0.843603	0.636812	1.15733	3.98499	2.29741	3.53146	1.76094	2.21933	1.51785	1.69048	1.12029	2.6355	2.20772	2.91219	1.91374	1.325	1.08622	1.41598	2.73453	2.64997	1.97251	2.29727	Mgmt	-18.2082	-18.5337	-18.1063	-17.7552	-20.0007	-18.4714	-19.4038	-18.5606	-19.4131	-18.6606	1.487	3118.92	4.7708e-51	7.46171e-51
ENSMUSG00000054619.7	25.1658	17.8701	33.4922	9.8091	9.98582	12.2611	9.18639	12.0028	9.74706	10.6511	8.28623	6.31496	4.57259	7.06344	6.06447	8.11563	6.6249	6.61114	9.75041	10.5726	8.46616	7.40713	9.22006	16.9905	12.3189	12.9487	11.9178	12.4225	15.8426	13.8696	6.83375	23.0994	23.3434	14.2143	16.8557	16.5625	14.1209	21.2397	26.2267	27.0417	27.9738	28.6637	Mettl7a1	-16.5152	-16.5531	-17.2176	-17.1568	-16.7495	-16.1968	-16.3321	-15.5922	-15.8299	-15.1508	3.81913	2592.98	1.14017e-49	1.56879e-49
ENSMUSG00000054626.11	0.325139	0.154318	0.165102	0.0669563	0.354526	0	0.192721	0	0.0782896	0.0345814	0	0.155925	0.126141	0.0444242	0.171636	0.0360694	0.134516	0.0664436	0.787912	0.342279	0.542316	0.46923	0.50151	1.59399	0.950652	0.89082	0.691799	1.18172	0.284597	0.499459	0.784201	0.403076	0.519463	0.762718	0.515239	0.276042	0.0724148	0.0786654	0.0621485	0.602266	0.179319	0.156632	Xlr	-22.6036	-23.515	-23.5051	-23.1095	-20.8237	-19.846	-20.8116	-20.7662	-21.9618	-21.9167	-1.1683	3328.42	7.46086e-65	7.9227e-64
ENSMUSG00000054640.15	53.4095	45.5239	47.9033	64.6798	76.7253	60.8726	69.8615	74.7974	68.7383	85.1393	57.6161	45.8809	63.701	69.124	77.8082	51.1104	79.0616	99.001	95.403	95.4958	99.6355	121.966	101.575	28.2934	65.1593	64.6799	155.906	166.969	81.7268	66.2744	53.7364	80.4292	68.4392	63.3402	88.6211	166.178	162.716	86.2959	124.111	109.191	119.486	74.2436	Slc8a1	-13.8558	-13.7096	-14.0471	-13.6691	-13.2475	-13.3417	-13.8612	-13.7869	-12.9531	-13.194	6.39395	806.032	2.83867e-40	2.91838e-40
ENSMUSG00000054641.10	5.50569	1.54318	2.61805	1.33913	1.86126	0.901549	1.99146	2.53431	1.80066	1.487	0.834584	1.16944	0.851449	1.02176	1.54472	0.937806	1.10975	2.22586	0.590934	0.760619	0.632702	0.636812	0.192888	0.144909	0.356495	0.12726	0.503127	0.23058	0.0948657	0.15368	0.112029	0.0310059	0.422064	0.450697	0	0	0.0724148	0	0.0621485	0	0	0.156632	Mmrn1	-19.4536	-18.961	-19.9887	-19.3771	-20.7348	-21.7861	-22.9165	-21.6726	-25.455	-23.9239	0.0461391	2395.15	2.1114e-54	5.04953e-54
ENSMUSG00000054648.8	44.9776	44.9067	47.4787	48.4429	50.904	49.8376	50.0433	48.0111	50.0271	50.2122	44.5012	55.7432	53.8305	48.7777	41.0496	58.18	47.3831	58.6697	71.7	57.5789	61.583	60.4972	63.2674	80.0982	80.1321	82.0191	52.7654	58.5096	51.3698	45.9887	54.2966	41.5479	42.7908	39.3146	49.6101	55.3189	55.0352	58.5271	42.9446	38.4848	39.6295	49.1825	Zfp869	-14.2954	-14.2999	-14.2674	-14.2506	-13.9558	-13.7884	-14.2718	-14.5661	-14.1601	-14.5193	5.72949	5508.36	9.54884e-56	2.79222e-55
ENSMUSG00000054659.13	1.45229	0.987638	1.48592	0.90391	0.915859	0.757301	0.674525	0.879969	0.822041	0.622465	0.864391	1.20842	2.17592	2.44333	1.9166	0.64925	1.47967	2.52486	7.48516	7.30195	8.64693	9.3846	7.40691	6.23107	5.70391	6.61752	6.32053	6.0239	10.1032	9.75866	8.29012	9.67383	9.8698	10.0193	8.09661	11.4834	6.95182	7.23722	10.0059	10.2385	9.14528	8.71919	Pm20d2	-20.1371	-20.3446	-19.2136	-19.1952	-16.9205	-17.3018	-16.7031	-16.6303	-16.8381	-16.6804	2.40996	3392.66	9.41996e-52	1.58782e-51
ENSMUSG00000054667.7	36.3722	20.833	36.0631	1.3726	2.57031	3.53407	3.05142	5.27981	3.24902	3.5273	2.86143	1.28638	3.02737	2.04351	3.77599	1.47885	2.75757	5.08294	0.328297	0.684557	0.783346	1.34066	1.23449	0.833224	0.871431	1.46349	1.79239	1.38348	0.142298	0.998918	0.896229	1.95337	1.88305	2.35749	0.294422	0.276042	0.14483	0.235996	2.85883	3.07156	3.34729	1.4619	Irs4	-18.6181	-18.0132	-18.6959	-18.2076	-20.1298	-19.559	-20.4149	-18.8856	-21.9614	-18.5193	2.08912	1800.97	2.7925e-48	3.49465e-48
ENSMUSG00000054675.5	24.1037	2.19132	8.7976	1.57347	1.44765	1.62279	1.41329	1.12636	1.68323	1.59074	1.10284	1.16944	1.48215	1.24388	1.11563	1.33457	1.61419	1.39532	0.689423	0.912743	0.964118	1.07253	1.08017	0.688316	0.911042	0.44541	1.00625	0.893497	3.27287	2.61255	1.12029	2.91455	3.18171	1.80279	4.0483	3.47814	3.69315	4.56259	4.3504	4.27609	4.90139	2.40169	Tmem119	-19.3005	-19.3917	-19.6028	-19.4846	-20.0121	-20.2652	-18.7331	-18.5263	-17.9593	-17.9475	1.45143	1244.11	1.18197e-43	1.2656e-43
ENSMUSG00000054676.15	18.728	17.9627	17.6895	27.1843	21.0648	16.0115	24.0259	24.0759	20.1204	20.6797	21.0136	15.3586	17.1551	15.2819	18.4222	16.4477	17.1507	8.57123	20.7483	22.4763	20.3369	19.6406	20.2919	23.5839	18.4981	18.9299	22.6407	20.1181	20.2538	22.5141	15.4226	30.9438	26.3952	26.1751	28.1173	29.0397	29.9073	22.813	36.4812	31.619	32.6361	29.3946	1600014C10Rik	-15.5095	-15.4565	-15.823	-16.0089	-15.5601	-15.5558	-15.6545	-15.132	-15.1499	-14.9083	4.46462	3563.3	3.11325e-52	5.56587e-52
ENSMUSG00000054679.8	2.03754	1.97528	1.43875	11.7843	8.47908	5.37323	9.37911	7.70853	7.35923	9.02574	6.67667	6.62681	7.6315	10.8395	10.8417	7.791	8.30634	10.8303	22.357	23.351	23.4401	22.7577	19.7132	14.2735	15.2104	16.1938	22.7036	23.1156	10.4352	11.3723	9.55978	12.7124	10.7464	13.2089	9.78953	11.2625	10.8622	9.04652	12.8026	15.1169	13.6283	13.3659	Srsf12	-16.8326	-16.8636	-16.9505	-16.6888	-15.4503	-15.7341	-16.5449	-16.3199	-16.5702	-16.1521	3.58513	3375.08	8.61639e-52	1.45875e-51
ENSMUSG00000054690.17	8.30189	0.802456	5.82575	0	0	0.288496	0	0.492783	0	0.207488	0.208646	0.155925	0.189211	0.0888483	0.171636	0.252486	0.269031	0.298996	2.92184	2.77626	2.59107	2.41318	2.81617	0.869451	0.831821	1.81345	1.28926	1.12408	3.74719	4.18777	2.68869	6.8523	6.98028	5.13101	1.76653	2.31876	1.9552	1.88797	2.36164	4.09541	3.7657	4.8556	Emcn	-23.3685	-22.4054	-22.4736	-21.9331	-18.4959	-19.6621	-18.1098	-17.2681	-18.9273	-18.005	1.14312	1415.74	8.59789e-48	1.04655e-47
ENSMUSG00000054693.14	183.465	252.372	196.637	215.432	255.466	319.473	211.223	280.428	246.143	236.122	208.169	178.105	194.225	205.817	211.083	164.765	203.926	205.909	171.929	177.034	176.584	184.072	170.59	132.809	137.092	139.795	196.66	194.062	79.3551	100.161	100.452	92.1184	94.9319	98.3559	88.4002	86.4565	84.6529	66.4723	101.302	92.9898	97.8485	97.3208	Adam10	-11.8902	-12.0039	-12.3125	-12.3136	-12.4717	-12.6085	-13.3868	-13.3596	-13.5822	-13.3262	7.36759	3975.55	4.06737e-53	8.15841e-53
ENSMUSG00000054702.14	6.26435	5.67892	5.70782	3.64912	5.70196	6.02235	4.36835	5.6318	5.44113	5.29095	2.53356	1.09147	2.45974	0.844059	2.51733	2.92163	3.16112	3.55473	1.44451	1.40715	1.80772	3.35164	1.58168	1.37663	2.09936	1.87708	2.89298	2.99754	1.28069	1.07576	1.34434	1.89136	2.07785	1.07474	2.20817	1.76667	1.66554	1.41598	2.54809	2.7102	2.09206	2.4539	Ap1s3	-17.5728	-17.5589	-19.0756	-18.3297	-18.9803	-18.7441	-19.6252	-19.1696	-19.1057	-18.636	1.5646	2749.27	4.52272e-50	6.45232e-50
ENSMUSG00000054708.17	8.80044	6.94433	6.65127	10.8134	7.35641	5.01261	9.31487	6.72296	11.352	9.68278	14.9033	13.8773	13.6232	15.4596	14.446	12.2275	14.4941	8.96989	16.5133	18.9775	18.6798	20.5456	19.366	16.4109	15.2104	19.8844	18.5842	17.8988	23.2895	17.0584	12.9206	29.4556	29.999	20.1773	23.333	27.3834	27.6624	28.3195	27.7804	25.2349	23.9092	26.6275	Ankrd24	-16.9782	-16.7205	-16.0774	-16.2819	-15.6976	-15.7923	-15.7865	-15.2001	-15.1937	-15.237	4.09131	3116.42	3.75309e-51	5.92622e-51
ENSMUSG00000054715.11	28.0487	20.9873	27.3834	17.0069	17.6081	17.0213	17.4092	16.9658	19.3375	18.1206	7.83913	5.76922	4.38338	7.64096	5.86422	6.63678	7.39836	5.41516	14.0183	12.5882	14.04	14.6467	12.8078	10.8319	9.82341	11.1671	11.9807	10.1167	16.2695	15.4064	20.4266	13.8286	15.4865	11.8568	12.881	17.0042	17.3071	12.6651	15.2264	13.8521	12.4926	11.4864	Zscan22	-15.8256	-15.7652	-17.2544	-17.2704	-16.1624	-16.4993	-15.8115	-16.1518	-16.0228	-16.2038	3.79367	5166.26	3.16976e-55	8.53246e-55
ENSMUSG00000054716.4	21.1991	22.2527	21.369	22.7317	15.3628	19.221	22.9017	22.9496	19.5724	18.7431	27.9288	27.6767	24.4397	25.8993	28.7776	29.613	26.2306	23.4878	16.776	17.9886	17.8061	12.1665	17.4371	25.4677	19.5676	18.5481	14.3077	14.5553	33.535	32.388	20.5386	33.9824	35.5183	42.5388	24.5106	19.9303	16.583	24.8583	24.4244	29.1497	26.599	26.5753	Zfp771	-15.6767	-15.5355	-15.2041	-15.1749	-15.893	-15.7256	-15.0844	-14.7089	-15.5095	-15.1931	4.55733	3539.72	3.52203e-52	6.24912e-52
ENSMUSG00000054717.7	690.531	784.215	731.026	494.372	526.796	542.661	487.489	522.209	569.635	504.404	803.228	816.033	715.311	515.498	728.909	771.453	587.968	692.11	142.021	123.981	127.926	96.7955	121.751	526.09	328.49	393.997	242.822	289.983	50.4211	62.5861	54.9687	31.1609	31.947	48.9179	42.176	40.4678	39.104	75.2828	19.8254	24.3918	24.9851	30.4911	Hmgb2	-10.9057	-10.9066	-10.4547	-10.4905	-12.9949	-11.4548	-14.1237	-14.7095	-14.3124	-15.2898	8.42778	1790.69	1.08511e-46	1.25915e-46
ENSMUSG00000054720.12	21.5892	21.2033	17.1471	25.9456	27.2985	32.4558	29.6149	35.4803	31.8639	33.1981	16.4532	12.9418	14.6323	21.5457	15.533	21.281	17.5543	19.6673	11.1621	13.8052	13.3169	16.222	12.2291	6.04993	7.05067	7.92193	13.4586	14.2959	18.2142	12.6786	10.5307	14.0767	13.0515	10.9554	12.881	20.2615	22.8831	13.6091	13.4241	9.99761	11.2373	6.47413	Lrrc8c	-15.0957	-14.9074	-15.8997	-15.7226	-16.1924	-16.635	-16.1506	-16.2638	-15.8039	-16.5755	4.10974	2023.48	1.13154e-47	1.36836e-47
ENSMUSG00000054723.6	17.6225	15.9874	20.7086	16.6052	14.4469	15.146	12.4627	15.2059	13.7398	13.2792	25.9913	27.1309	27.404	27.543	23.7143	23.5173	24.8854	19.7005	29.1856	25.8991	27.4171	28.3549	28.9718	29.2715	33.7482	26.5337	22.4206	19.3111	17.2181	21.3999	21.2854	19.9678	20.6162	20.524	18.1806	17.0042	16.3657	16.0477	20.5712	23.2475	21.6976	20.6232	Vmac	-15.9868	-16.1585	-15.1758	-15.4105	-15.1257	-15.2195	-15.6095	-15.583	-15.8519	-15.5029	4.42864	6656.59	2.84742e-57	1.07932e-56
ENSMUSG00000054728.17	5.98256	18.7343	4.29266	72.7146	65.1146	46.556	60.1612	48.9615	52.6889	58.9612	121.7	98.1158	108.891	121.545	108.359	76.8279	81.2475	118.137	224.03	211.376	224.188	283.147	228.573	93.5022	141.013	118.734	140.624	137.541	188.071	209.811	188.656	140.364	148.891	167.971	169.44	185.39	167.93	203.114	165.688	169.959	167.484	168.223	Phactr1	-13.9893	-14.1448	-13.1169	-13.344	-12.0595	-12.9509	-12.3204	-12.6798	-12.428	-12.5406	7.03636	1424.56	7.52204e-45	8.25408e-45
ENSMUSG00000054733.9	35.722	54.0114	42.1011	36.3573	42.4545	43.8514	33.5657	41.0417	42.2373	38.5236	41.2225	46.1148	39.5451	35.9392	30.6084	40.5421	34.6378	33.5208	31.1554	26.0512	25.8504	26.545	25.8856	29.3078	28.1235	25.1975	20.3137	23.2309	18.6885	15.9827	16.767	17.3323	17.3695	19.0679	21.64	20.9792	19.1175	16.8344	19.4525	16.3816	17.3342	16.8641	Msra	-14.5778	-14.6524	-14.5839	-14.81	-15.171	-15.2755	-15.8329	-15.7678	-15.6331	-15.8019	4.87522	5895.95	2.70859e-56	8.64541e-56
ENSMUSG00000054737.11	9.6458	12.3146	8.93911	11.8847	14.0924	14.3166	14.679	10.8412	11.3911	15.7345	8.07758	8.41995	8.10453	10.7062	8.41015	9.63054	11.2321	9.53466	18.1548	18.0647	15.8176	17.5961	15.3539	19.2366	18.5773	23.1931	18.144	20.1181	7.58925	8.72132	10.8294	6.38721	10.3568	6.76045	7.21334	7.23231	6.44492	7.31588	6.52559	7.52832	6.51526	10.0245	Zfp182	-16.1835	-16.211	-16.7949	-16.6542	-15.8439	-15.6192	-16.7484	-16.9607	-17.1122	-16.9892	3.56362	4516.41	3.85913e-54	8.86307e-54
ENSMUSG00000054752.16	58.5467	95.091	53.4696	115.366	145.592	135.088	129.445	144.984	125.498	139.432	84.3526	54.4958	72.9092	88.182	85.6749	71.8143	89.9573	89.3335	100.82	103.064	98.2496	97.1306	110.178	84.9526	88.0146	97.8629	88.0786	99.0052	109.285	119.947	156.317	89.793	97.3993	92.4968	90.2404	99.7065	122.598	119.257	78.6179	72.8139	80.7534	80.3001	Fsd1l	-12.8869	-12.8564	-13.703	-13.5357	-13.2608	-13.4143	-12.9253	-13.3888	-13.1777	-13.6438	6.62971	3631.32	2.18469e-52	3.98352e-52
ENSMUSG00000054763.9	0.0433519	0.524683	0.23586	1.17174	0.797683	0.937611	1.12421	0.316789	1.01777	0.553302	1.99704	1.83212	1.76597	1.24388	0.457695	0.721389	0.638949	0.166109	1.34602	1.06487	0.994246	0.46923	1.19591	1.3404	1.06948	1.20897	0.880472	0.634094	1.23325	0.845238	0.858887	0.434082	0.551929	0.520035	1.03048	1.2698	0.941392	0.707989	0.683634	0.903399	0.119546	0.417686	Defb42	-19.9773	-20.3306	-19.1349	-20.9453	-19.9104	-19.9057	-19.9763	-20.9162	-19.9122	-20.8471	-0.104145	2912.69	4.67948e-50	6.66851e-50
ENSMUSG00000054764.9	1.23553	1.72837	1.48592	4.01738	2.48168	1.94735	1.22057	1.44315	2.15296	1.65991	4.88828	3.46933	2.14439	4.0426	1.83078	2.99376	3.0266	3.05641	2.03544	1.74942	1.56669	1.27362	1.92888	10.7957	7.1695	8.4946	5.4715	6.68681	0.616627	0.691559	0.746858	0.5271	0.45453	0.936062	0.294422	0.165625	0.217244	0.471992	1.36727	0.421586	0.537958	0.417686	Mtnr1a	-18.434	-19.2452	-18.0689	-18.4922	-19.1576	-16.9852	-20.4588	-20.5816	-21.7679	-20.4936	1.32879	2895.88	1.24466e-51	2.06997e-51
ENSMUSG00000054766.13	955.628	844.307	992.784	559.052	606.949	656.075	580.927	669.058	610.385	601.197	532.584	512.175	567.191	535.445	625.212	640.702	632.392	632.012	480.331	484.591	485.042	441.914	442.254	557.934	515.293	498.286	528.692	535.867	222.318	251.843	222.489	251.178	258.433	253.916	290.079	284.986	267.573	258.18	298.686	277.283	282.428	263.612	Set	-10.6852	-10.6662	-10.8632	-10.6265	-11.0648	-10.8893	-12.0722	-11.94	-11.8271	-11.7997	8.92491	9915.89	1.73047e-60	1.1629e-59
ENSMUSG00000054770.16	12.8322	11.8825	11.8874	15.5339	11.9062	13.9199	15.0644	13.2347	12.8395	13.798	13.413	15.5145	17.8804	15.4596	15.1612	19.1529	19.1685	23.3217	17.3669	17.19	17.1432	16.7917	15.7783	14.6358	16.7552	13.3623	18.5528	16.8035	12.5223	13.9849	14.1156	10.542	11.5581	11.2674	7.21334	9.7719	8.18287	9.51851	10.1924	10.4794	8.72687	13.4704	Kctd18	-16.1472	-16.1504	-15.9709	-15.6694	-15.8558	-15.9289	-16.1702	-16.4559	-16.8106	-16.5052	3.81841	6230.14	9.79644e-57	3.38436e-56
ENSMUSG00000054779.5	0.021676	0	0	0	0	0	0	0	0	0.0691627	0	0	0	0	0	0	0	0.0996655	0.0328297	0	0.0602574	0.134066	0.0771553	0.144909	0.198053	0.286335	0.0943363	0.0288225	0.853791	1.49838	1.79246	0.403076	0.811661	0.728049	1.10408	0.331251	0.651733	1.49464	0	0.0602266	0.0597731	0.522107	Fgf2os	-27.7084	-25.4313	-27.7084	-25.0368	-23.8462	-22.6615	-19.4317	-20.5581	-20.1591	-22.4138	-1.68464	2989.85	3.47872e-60	2.22106e-59
ENSMUSG00000054792.15	19.9202	20.2774	18.3028	32.0051	36.4571	30.9051	35.3965	33.7908	35.2303	35.0655	32.0421	29.3139	34.9409	44.9128	31.8957	26.7275	30.4342	31.9262	182.106	208.143	223.766	202.138	204.809	83.6122	115.187	101.14	90.4685	89.8685	419.923	428.958	457.861	206.468	181.39	191.719	361.771	369.566	429.565	281.543	167.677	127.138	149.433	147.495	Klhl18	-14.881	-14.8074	-14.7915	-15.0122	-12.2577	-13.346	-11.1647	-12.3376	-11.4371	-12.7227	7.15315	5265.6	2.20492e-55	6.07946e-55
ENSMUSG00000054793.8	43.1351	74.1654	47.5259	142.215	120.214	95.1675	115.119	116.261	119.705	120.274	170.941	182.081	185.71	180.806	195.207	171.979	169.893	189.032	123.899	139.003	145.341	121.162	135.485	103.392	107.186	89.1456	154.114	127.136	125.46	115.298	30.7332	153.107	131.684	124.878	167.232	181.581	152.361	145.531	125.975	132.619	125.105	111.261	Cadm4	-13.0341	-13.0509	-12.4406	-12.4274	-12.8765	-13.0708	-13.4334	-12.8381	-12.5941	-12.9805	7.03561	1435.53	6.52316e-45	7.16762e-45
ENSMUSG00000054808.15	243.811	173.546	209.727	156.879	167.957	172.557	153.214	169.904	168.166	161.045	150.255	136.941	125.762	144.601	143.917	118.2	125.907	154.116	102.954	109.263	110.391	116.302	111.065	81.2575	82.8652	93.027	107.732	100.1	192.435	190.486	151.575	178.749	186	166.723	187.105	217.245	209.858	184.785	190.734	187.485	190.975	157.885	Actn4	-12.5583	-12.5821	-12.8086	-12.8489	-13.1502	-13.392	-12.4546	-12.4626	-12.2892	-12.4257	7.27068	6094.87	1.4585e-56	4.88663e-56
ENSMUSG00000054814.14	78.9221	63.6409	72.3384	45.4299	53.2971	54.4896	43.4587	50.5454	46.9346	50.2467	38.5101	31.107	35.5401	40.115	35.9291	35.6366	39.3122	43.6203	52.4946	51.0376	52.7553	60.6983	53.7773	51.044	49.8696	61.4029	68.7711	65.6576	51.5595	53.2116	56.2757	59.5002	60.1928	66.0791	65.6561	66.9127	63.8698	50.8965	73.2731	73.7776	66.5274	64.8979	Usp46	-14.257	-14.3527	-14.7489	-14.66	-14.1724	-14.0395	-14.1848	-13.9792	-13.9801	-13.8103	5.77614	6836.28	1.73019e-57	6.80714e-57
ENSMUSG00000054822.5	0.10838	0.0617274	0.165102	0.703041	0.324982	0.504868	0.417563	0.28159	0.274014	0.276651	1.10284	0.350831	0.504562	0.399818	0.228848	0.901736	0.100887	0.896989	0.656593	0.79865	0.45193	0.703845	1.08017	1.92004	1.62403	1.2726	0.817581	0.807029	0.901224	1.1526	0.933572	0.992188	0.681795	0.728049	0.515239	0.496876	0.289659	0.471992	0.807931	0.722719	1.01614	1.30527	1700041G16Rik	-20.9059	-21.5755	-20.6126	-20.8698	-20.3877	-19.5926	-19.9246	-20.2379	-21.0809	-19.9622	-0.416403	3077.15	2.41e-51	3.88471e-51
ENSMUSG00000054823.16	89.8251	90.8009	77.2443	109.373	115.428	111.9	128.545	128.264	116.73	128.504	108.794	81.3539	98.1689	108.439	118.801	92.1935	111.614	110.562	131.417	126.605	132.988	140.367	125.995	89.155	108.137	113.675	131.285	141.432	89.9801	96.3956	98.3985	90.134	93.7631	79.0106	85.3824	109.534	106.232	91.7238	119.077	106.24	111.716	93.8227	Nsd3	-13.1211	-12.9598	-13.2993	-13.1725	-12.8928	-13.064	-13.3626	-13.4779	-13.3129	-13.1808	6.75693	5560.88	8.00501e-56	2.37201e-55
ENSMUSG00000054836.12	23.0632	24.3206	25.8503	21.9952	21.7443	20.952	19.2721	20.3801	21.8037	18.5702	27.4817	20.5431	19.9617	15.9927	22.5129	24.3469	21.5898	22.2918	15.3643	15.3265	14.5522	12.2335	14.1966	22.2797	18.3397	16.3211	15.534	12.826	9.534	12.6402	10.456	13.3325	12.1424	15.4624	9.64232	7.95002	9.05185	8.65319	10.6274	12.9487	12.1339	13.0527	Elp6	-15.5006	-15.6095	-15.5349	-15.4278	-16.0899	-15.8418	-16.485	-16.1615	-16.7929	-16.3219	4.08487	5324.7	1.80592e-55	5.04466e-55
ENSMUSG00000054843.9	81.5016	88.7331	68.0693	123.702	144.056	130.436	140.526	137.698	145.501	148.527	118.69	96.4786	116.838	124.565	111.764	102.401	116.02	83.2539	107.55	106.905	110.391	131.451	111.798	49.8848	81.3996	76.1651	157.856	154.95	118.582	121.714	111.917	105.823	85.1595	84.731	116.959	169.38	168.509	118.942	109.319	114.852	115.123	75.4967	Atrnl1	-12.879	-12.771	-13.0968	-13.2399	-13.1034	-13.2292	-13.0562	-13.4093	-12.7663	-13.2358	6.83229	1593.03	9.47793e-46	1.06638e-45
ENSMUSG00000054850.4	20.1153	14.0121	21.9114	12.9561	11.2267	9.12368	9.21851	10.4892	9.47305	9.71737	10.2833	10.8368	13.3709	8.66271	10.4126	11.6144	9.61787	11.3619	16.7431	18.7493	16.5708	13.1049	16.3569	19.1279	18.9734	18.2618	16.7919	15.7082	14.6567	18.3647	11.2402	18.6345	16.8176	26.0364	12.9546	10.4896	9.12426	8.57453	11.8704	15.7794	12.6121	16.6552	Smim10l2a	-16.4568	-16.6494	-16.4947	-16.5052	-15.9046	-15.781	-16.0485	-15.5752	-16.5665	-16.0978	3.81889	3788.01	1.00521e-52	1.91725e-52
ENSMUSG00000054855.13	0.91039	1.48146	1.3444	1.47304	1.09312	1.94735	1.41329	1.65434	2.11382	1.90198	1.60956	1.52027	1.41908	0.399818	1.71636	2.30844	1.84959	1.92687	2.23242	1.63533	1.77759	1.77637	2.04462	1.55777	1.5052	1.78164	1.88673	1.49877	6.73546	5.57089	2.24057	5.92212	6.20109	3.43223	11.7769	12.3115	9.41392	8.88919	8.01716	7.40787	8.60732	6.63076	Rnd1	-19.3551	-19.1117	-19.5717	-18.9711	-19.0067	-19.2054	-17.6714	-17.5514	-16.5186	-16.9949	1.78864	2845.35	2.26268e-50	3.31818e-50
ENSMUSG00000054863.9	54.58	71.8506	59.6727	73.8528	74.3618	79.3363	72.5918	80.218	78.6811	75.0416	69.9859	77.4557	82.6851	72.9889	82.3566	88.9112	79.1288	97.6057	42.7442	44.1159	48.0854	53.1906	45.7531	38.763	40.4027	36.2373	53.017	46.433	51.5121	43.0687	28.5673	69.2051	61.946	59.2146	63.9632	58.6314	59.887	51.6832	80.9795	80.5229	73.8197	60.0945	Tafa5	-13.6865	-13.6717	-13.6877	-13.4886	-14.3835	-14.5055	-14.5743	-13.9436	-14.0598	-13.7255	5.98823	4580.44	2.93389e-54	6.85369e-54
ENSMUSG00000054871.5	3.72826	8.42578	3.49074	33.4447	20.917	17.9589	49.8827	33.5796	39.7711	41.4976	34.2776	39.3711	36.3285	44.1132	88.135	58.0718	65.4755	51.0952	26.2309	25.1765	25.519	26.6121	27.6602	142.445	97.0061	95.445	98.8015	84.0463	8.25331	12.2175	5.90018	89.7	104.672	121.619	9.20069	8.28127	5.93801	6.1359	105.963	84.9195	90.855	76.1232	Tmem158	-15.3397	-14.5669	-14.6653	-13.893	-15.2178	-13.2377	-16.7944	-13.2129	-17.0389	-13.4487	5.61062	1795.22	1.04008e-46	1.20745e-46
ENSMUSG00000054874.12	138.401	108.64	110.524	100.937	110.405	117.923	125.43	137.24	142.017	126.153	121.879	106.77	118.288	143.89	133.876	77.1886	121.501	133.419	66.4472	65.2611	70.6819	85.0982	75.0721	35.1041	50.345	52.6856	81.4122	70.0963	66.8803	70.4237	68.1134	84.3049	85.7439	66.0097	65.2145	82.9232	95.2254	58.763	101.302	89.2558	92.8873	59.7813	Pcnx3	-13.1534	-12.8795	-12.9927	-13.067	-13.7513	-14.0739	-13.8339	-13.6332	-13.6913	-13.5093	6.54345	2118.79	4.79181e-48	5.9155e-48
ENSMUSG00000054885.11	0.021676	0.154318	0.212274	0.334782	0.236351	0.036062	0.192721	0.140795	0.117434	0	0.208646	0.818606	0.346886	0.177697	0.14303	0.721389	0.369918	0.0996655	0.262637	0.228186	0.391673	0.301648	0	0.470953	0.079221	0.38178	0.220118	0.46116	0.142298	0.1921	0.186714	0.0620117	0.0324664	0.173345	0.0736055	0	0.14483	0.0786654	0	0.120453	0	0.0522107	4930578G10Rik	-22.1698	-23.0083	-21.3085	-21.5549	-21.9271	-21.5084	-22.4024	-23.3787	-23.7006	-24.3034	-1.82408	3213.99	2.62401e-66	3.12967e-65
ENSMUSG00000054889.10	6.54614	0.58641	6.46258	0.937389	0.590877	0.973673	0.642405	0.774373	1.72237	1.24493	0.327872	0.31185	0.409957	0.266545	0.457695	0.108208	0.571692	0.298996	0.262637	0.532434	0.45193	0.435714	0.192888	9.81755	0.514937	0.286335	0.251563	0.778207	2.65624	2.65097	2.12854	0.775147	0.90906	0.866724	0.294422	0.828127	0.14483	3.30395	0.497188	0.843172	0.77705	0.678739	Dsp	-20.2036	-19.8181	-21.4923	-21.3627	-21.3209	-18.7595	-18.6246	-20.1597	-19.7988	-20.4371	0.48213	499.907	5.30722e-36	5.36445e-36
ENSMUSG00000054893.15	9.66747	10.1542	11.2741	16.17	18.5535	12.6217	15.3856	15.8746	16.1277	16.8411	14.9033	10.33	11.6049	14.349	13.5592	17.0969	13.8551	13.4216	21.4706	21.2213	23.0484	20.8807	20.2919	23.3303	20.8747	21.7933	21.1942	22.8274	11.0044	10.1429	11.8377	14.8518	15.4216	12.0648	14.7947	16.3969	13.7588	14.0024	17.7123	15.1169	15.541	18.2738	Zfp667	-15.9485	-15.9262	-16.253	-16.0761	-15.5124	-15.4714	-16.472	-16.1113	-16.0464	-15.8719	4.00191	7244.81	5.92758e-58	2.54479e-57
ENSMUSG00000054894.6	6.28603	5.09251	6.72202	10.6126	9.63129	5.80598	8.51187	6.12458	6.45889	6.29381	6.08054	9.12161	7.28462	7.55211	8.639	9.52233	8.07094	5.4816	13.5587	14.68	13.6784	8.74779	14.6209	17.3528	16.0026	16.5438	13.8674	15.103	12.8069	10.6807	12.1364	15.627	16.0709	15.393	13.3226	13.25	9.34151	13.2945	11.2489	18.0077	15.003	19.5268	Dmac2l	-16.8083	-17.1523	-17.0275	-16.9441	-16.2257	-15.9526	-16.3629	-15.9587	-16.3089	-15.9327	3.49943	3260.01	1.63401e-51	2.68514e-51
ENSMUSG00000054901.7	0.411843	0.154318	0.542479	1.70739	0.679508	0.576992	0.449683	0.387186	0.391448	0.622465	1.93743	2.02702	2.3336	1.19945	1.68775	1.19029	0.907981	0.930211	2.23242	1.5973	1.95836	1.8434	2.46897	2.31854	1.78247	2.44975	2.04395	1.98875	3.79463	2.61255	2.42729	2.04639	2.66225	2.63484	1.84014	1.60105	1.9552	2.51729	2.1752	2.46929	2.09206	3.23706	Arhgef33	-19.9457	-21.0234	-18.9991	-19.6718	-18.9149	-18.8442	-18.3877	-18.6405	-18.9637	-18.6002	0.829387	3770.9	2.00666e-52	3.67993e-52
ENSMUSG00000054910.5	2.01586	2.037	1.55668	3.11347	3.1021	2.12766	3.46899	1.86553	2.54441	2.4207	1.63936	0.93555	1.67136	2.08794	1.34448	1.7674	0.807094	1.02988	1.11621	1.14093	1.92824	1.77637	1.15733	2.49967	1.82208	2.48157	1.3836	1.93111	6.02397	4.87933	6.57235	3.50366	3.76611	3.29355	4.0483	3.75418	3.76557	3.77594	4.03965	2.9511	4.12434	4.43791	4931415C17Rik	-18.4462	-18.5586	-19.2685	-19.6233	-19.4014	-18.9142	-17.3888	-18.1129	-17.9914	-17.967	1.42396	3959.21	4.97507e-53	9.86712e-53
ENSMUSG00000054920.12	20.0719	19.9688	21.0152	38.9686	37.6684	27.0465	32.3772	28.8982	33.5471	31.227	31.5354	40.7744	31.882	43.5357	41.8219	35.7809	50.3425	32.0591	59.5858	58.4536	63.6318	62.4746	57.2107	76.1132	67.4567	68.1159	73.9911	75.8031	33.3927	33.118	26.2521	36.6489	37.3364	40.5627	43.4273	44.1668	44.8972	41.2993	50.1538	56.3721	47.2207	51.1143	Klhl5	-14.8194	-14.9537	-14.727	-14.6092	-14.0179	-13.7555	-14.9818	-14.6767	-14.4899	-14.2529	5.46093	5828.05	3.35092e-56	1.05571e-55
ENSMUSG00000054931.7	7.43485	8.20974	9.62311	4.61999	4.69747	6.70753	4.85016	3.90706	4.38422	3.87311	3.6066	3.07952	2.30206	3.02084	3.26108	5.30221	2.45491	4.75072	6.07349	6.3892	8.13474	6.23406	6.32674	8.58583	8.12016	5.37673	6.06897	6.88857	5.35991	5.57089	4.81723	5.76709	4.90243	5.13101	4.93157	4.91356	3.83798	3.53994	4.16395	4.81813	5.55889	5.3777	Zkscan4	-17.5184	-17.8402	-18.3427	-17.958	-17.1985	-17.127	-17.5394	-17.5324	-17.8136	-17.6112	2.43411	4107.39	2.30162e-53	4.76147e-53
ENSMUSG00000054934.10	10.3828	10.3702	7.54754	0.836954	2.1567	2.52434	1.79873	1.75994	2.2704	1.17577	1.25188	1.20842	1.10373	1.82139	1.23006	0.721389	2.01773	1.59465	1.08338	1.36911	1.32566	1.94395	2.46897	0.217363	0.831821	0.44541	0.534572	0.662917	0.758925	0.537879	0.224057	0.248047	0.357131	0.34669	0.294422	0.276042	0.579318	0.550658	0.124297	0.421586	0.418411	0.0522107	Kcnmb4	-19.0504	-19.1271	-19.5224	-19.4471	-19.2294	-20.8159	-20.9482	-21.574	-21.1906	-21.9154	0.837585	2751.26	3.28378e-51	5.22068e-51
ENSMUSG00000054939.6	3.38145	2.34564	3.49074	4.21825	4.87473	3.17345	5.33196	4.78703	3.7579	5.22179	1.52014	1.67619	2.36513	2.26563	3.63296	2.84949	3.59829	2.5913	7.94478	7.14982	7.41166	9.41812	8.75713	4.02121	6.7734	6.10848	9.21351	9.13672	5.17018	4.72565	7.43124	5.08496	4.1557	3.91759	4.0483	4.36147	6.58975	4.0906	4.90973	4.39654	4.6623	4.17686	Zfp174	-17.8908	-17.6702	-18.9673	-18.2614	-16.9067	-17.1054	-17.3953	-17.7946	-17.6772	-17.7511	2.30751	3298.65	1.35736e-51	2.24881e-51
ENSMUSG00000054942.13	64.7244	55.1534	56.9367	51.0877	50.6086	52.2538	55.5038	64.0265	60.009	55.3994	62.8323	47.2842	59.6645	54.6862	62.2752	60.6327	57.7408	69.3672	61.3915	64.9189	63.3305	67.0329	65.4663	48.6168	55.6132	52.4311	66.0354	64.937	65.8842	61.4719	60.6449	64.6162	63.4719	55.297	63.6688	72.7096	75.1666	57.9764	83.1547	78.7764	79.4384	51.793	Miga1	-14.2502	-14.0554	-14.1203	-13.9655	-13.9219	-14.0848	-13.9621	-13.9975	-13.8563	-13.7369	5.94441	5681.39	5.37642e-56	1.63875e-55
ENSMUSG00000054944.7	0.021676	0	0.023586	0	0.0295438	0	0.0963607	0	0.195724	0.138325	0.0298066	0.350831	0.283816	0.222121	0.028606	0.108208	0.269031	0.36544	0	0.532434	0.120515	0.234615	0.0771553	0.25359	0.316884	0.477225	0.0628908	0.34587	0.142298	0.15368	0.186714	0.775147	0.616862	0.069338	0	0	0	0	1.05652	0.481813	0.836823	0.365475	5330416C01Rik	-25.9443	-23.1173	-22.1362	-22.3071	-22.3247	-21.6864	-22.5146	-20.9231	-27.7084	-20.4938	-1.82261	2710.39	2.17795e-52	3.97302e-52
ENSMUSG00000054945.4	2.05922	3.36414	2.75957	3.84999	3.33845	2.95708	3.08354	2.11193	2.42698	2.38611	4.94789	4.9896	3.91036	6.39708	4.54835	5.80718	4.97708	4.91683	5.12143	4.90599	4.97123	3.98846	4.35928	7.68015	6.13963	5.63125	4.68537	5.10158	3.13057	2.84307	4.03303	3.6897	3.63624	2.63484	2.35538	3.03647	1.37588	3.53994	2.98313	3.13178	3.64616	3.44591	Gm9958	-18.1702	-18.6013	-17.6024	-17.5937	-17.7057	-17.3886	-18.1873	-18.1944	-18.5582	-18.2042	2.00681	4312.96	9.60297e-54	2.09234e-53
ENSMUSG00000054951.3	0.411843	0.370364	0.283033	0.301303	0.0590877	0.216372	0.160601	0.175994	0.391448	0.726209	0.894198	1.32536	0.567632	1.59927	1.9166	1.51492	2.05136	0.431884	5.21992	6.19905	5.45329	3.92142	5.40087	21.5189	15.5273	17.6255	12.4838	12.3937	0.189731	0.614719	0.336086	1.42627	1.85059	2.32282	0.441633	0.110417	0.289659	0.314662	1.86446	1.92725	1.37478	2.50611	9130008F23Rik	-22.3205	-21.3869	-19.8479	-19.3541	-17.5434	-15.9419	-21.2687	-19.0352	-21.7671	-18.9775	1.73875	2462.65	1.73967e-50	2.57915e-50
ENSMUSG00000054958.6	0	0	0	0.0334782	0	0	0	0	0	0.172907	0	0.0389812	0.0946054	0	0.0858179	0.0721389	0	0.265775	0.098489	0	0.090386	0.167582	0.0385777	0.0724543	0.0396105	0.031815	0.0314454	0.0288225	0.237164	0.307359	0.186714	0.5271	0.584396	0.173345	0.294422	0.276042	0.506904	0.0786654	0.932228	0.662492	0.836823	0.469897	Nt5c1a	-25.9435	-24.3001	-24.5825	-23.1073	-23.4574	-24.4258	-21.9421	-21.1198	-21.6857	-20.4042	-2.1718	3884.9	1.11051e-78	5.5474e-77
ENSMUSG00000054967.7	22.0661	26.0181	22.2652	21.6939	21.2716	21.4208	22.966	22.2808	23.9566	22.962	16.0956	18.5161	15.4837	19.9909	15.1612	20.8121	17.218	16.9431	11.9172	11.9417	14.1002	15.8868	14.7367	10.9768	13.5072	11.1989	12.1379	12.4225	9.58143	9.98918	10.6801	10.356	9.7724	9.63798	11.8505	11.0417	10.0657	9.12519	10.0059	10.2385	9.3246	7.7794	Zfp647	-15.5076	-15.4053	-15.8034	-15.8008	-16.153	-16.3409	-16.5956	-16.6199	-16.5331	-16.711	3.9305	7987.39	9.7007e-59	4.83403e-58
ENSMUSG00000054976.14	0.433519	11.0183	0.212274	70.3041	79.3843	47.4936	67.9022	58.7819	63.9235	81.1279	59.643	49.2333	69.535	63.3044	67.7675	53.8878	71.226	71.7924	168.547	171.444	159.2	173.682	160.329	23.9824	54.5437	47.1816	96.6947	99.4087	51.2749	77.3009	68.0387	48.8032	46.7841	71.0714	49.5365	71.8815	70.4596	48.4579	58.1089	47.6995	49.8507	38.3749	Nyap2	-13.8922	-13.8453	-14.014	-13.8831	-12.5509	-13.9214	-13.8961	-14.1362	-14.0205	-14.3324	6.13097	417.941	5.16452e-35	5.21197e-35
ENSMUSG00000054978.3	1.34391	0.277773	1.43875	0.468694	0.62042	0.757301	0.385443	0.422385	0.234869	0.657046	0.476905	1.40332	0.788378	0.310969	1.17284	1.33457	0.571692	0.863767	1.01772	0.836681	0.843603	0.770878	1.27306	1.59399	0.712989	1.20897	0.849026	0.720562	0.711492	0.345779	0.448115	1.20923	0.941527	0.797387	0.147211	0.165625	0.506904	0.0786654	0.994376	1.14431	1.37478	1.14864	Kbtbd13	-20.6271	-21.1366	-20.3525	-19.9442	-20.0103	-19.9092	-20.9502	-19.9421	-22.0648	-19.7039	-0.178555	2860.25	3.9496e-52	6.9636e-52
ENSMUSG00000054999.2	1.0838	0.555546	0.566065	4.85433	4.13614	4.94049	4.65744	5.45581	5.36284	4.21893	3.51718	5.45737	4.28878	3.77605	3.74738	5.62683	4.77531	3.82051	1.41168	2.16777	1.80772	1.91044	1.69742	1.37663	0.911042	1.14534	2.10684	1.58524	0.758925	0.845238	0.336086	0.37207	0.324664	0.658711	1.17769	0.993753	0.579318	0.786654	0.186446	0.542039	0.418411	0.574318	Naaladl1	-17.718	-17.6327	-17.8435	-17.7687	-19.0845	-19.3978	-20.57	-21.0786	-20.0895	-21.1115	1.25985	4046.05	5.62748e-53	1.10784e-52
ENSMUSG00000055003.14	0.953742	7.06778	0.990614	25.7782	17.3718	13.8839	28.6191	19.6409	17.85	21.8554	30.3729	33.6018	30.999	27.0099	41.2498	27.9538	31.9811	42.4243	39.5597	40.0086	41.7584	47.0906	43.9014	39.0529	38.0261	40.5641	47.1996	43.7237	32.5389	30.1981	21.5842	80.8013	86.6529	64.2763	40.6302	57.5273	54.7456	44.0526	96.7031	101.482	100.598	77.8462	Lrtm2	-15.6818	-15.4705	-15.0002	-14.7644	-14.5233	-14.5484	-15.1205	-13.6599	-14.3077	-13.3749	5.36395	1112.82	7.29976e-43	7.71394e-43
ENSMUSG00000055013.16	98.7556	139.164	81.1124	258.318	289.589	227.551	340.346	315.451	313.041	335.647	272.551	252.949	335.628	360.013	326.68	259.88	324.956	357.135	366.149	387.764	388.961	478.883	395.537	197.764	275.135	263.524	444.198	416.341	271.79	277.161	207.963	284.262	302.555	281.235	309.217	433.663	452.086	273.834	400.361	362.504	377.288	243.563	Agap1	-11.9175	-11.5823	-11.6776	-11.6224	-11.2753	-11.6121	-11.9526	-11.7549	-11.4108	-11.4974	8.27196	1595.05	9.25778e-46	1.04201e-45
ENSMUSG00000055022.14	4.55195	35.9871	3.08977	108.369	110.523	78.9397	65.2041	65.9977	85.5706	73.9004	119.316	112.071	114.126	134.25	89.7369	85.7731	82.2227	85.3469	202.887	215.369	220.09	251.977	200.257	51.9859	92.5698	84.7233	197.697	183.686	170.189	137.428	96.1953	189.353	189.214	164.92	190.712	244.739	232.379	167.557	279.855	289.088	255.888	192.397	Cntn1	-13.2977	-13.7486	-13.0256	-13.509	-12.1625	-12.9981	-12.8597	-12.4303	-12.2247	-11.9414	7.1477	472.54	5.38993e-36	5.44779e-36
ENSMUSG00000055024.12	174.556	141.325	139.842	138.164	179.833	182.582	203.482	190.284	187.973	203.338	127.781	94.6075	135.443	159.127	130.93	78.5232	145.647	175.544	127.74	125.921	131.753	176.129	153.848	84.2643	111.147	133.4	151.881	155.814	147.753	130.897	158.446	127.062	127.885	90.59	99.8827	145.143	183.282	114.537	159.535	126.958	138.614	101.445	Ep300	-12.549	-12.3148	-12.9178	-12.8797	-12.7709	-12.9389	-12.7447	-13.0836	-12.8466	-12.8915	7.15756	1682.85	3.42981e-46	3.91346e-46
ENSMUSG00000055026.13	3.53318	4.04314	2.54729	11.4495	13.8561	11.7562	18.0837	13.4459	15.6579	16.9103	12.5784	11.2266	12.8033	9.50677	15.6189	14.4638	19.3703	17.4415	19.3695	18.6732	16.2996	21.2159	18.2472	6.44843	11.0117	9.41724	28.8983	27.3237	19.3526	11.7949	10.1946	16.1851	11.9801	12.7235	13.249	23.7397	26.9383	13.6091	23.2435	22.1032	24.8656	12.7916	Gabrg3	-16.3026	-15.9282	-16.3988	-15.8674	-15.7018	-15.8676	-16.1552	-16.1614	-15.6475	-15.5598	3.94169	1115.58	6.99714e-43	7.39569e-43
ENSMUSG00000055027.17	3.16469	0.58641	1.22647	0.569129	1.03403	0.504868	0.321202	0.492783	0.548027	0.76079	1.25188	0.740644	1.10373	1.91024	1.05842	0.937806	0.571692	0.996655	0.98489	1.25502	0.662831	1.07253	0.65582	1.12304	1.5052	0.540855	0.849026	0.807029	1.28069	1.49838	1.19497	0.682129	0.649329	0.589373	0.441633	0.607293	0.434489	1.02265	0.745782	0.602266	0.77705	1.09643	Smyd1	-20.4015	-20.8431	-19.625	-20.0828	-20.0423	-20.0098	-19.5196	-20.5614	-20.6128	-20.219	0.0226007	2516.41	5.51962e-49	7.21137e-49
ENSMUSG00000055041.8	0.173408	0.185182	0.212274	0.267825	0.0590877	0	0.417563	0.527981	0.274014	0.380395	0	0.272869	0.157676	0.266545	0	0.324625	0.504434	0.298996	0	0.114093	0.0602574	0.335164	0.231466	0.217363	0.277274	0.031815	0.220118	0.403515	0.0474328	0.15368	0.298743	0.124023	0.162332	0.242683	0.147211	0.276042	0.0724148	0.393327	0.186446	0.421586	0.239092	0.156632	Commd5	-23.0655	-21.2262	-22.5387	-21.7928	-22.679	-22.012	-22.4053	-22.4151	-22.066	-21.9165	-1.80066	3075.13	5.23274e-59	2.74058e-58
ENSMUSG00000055044.12	13.7859	19.9997	16.6989	21.7608	18.1399	23.4763	18.5334	21.1193	20.1596	21.3713	24.3222	32.2765	29.8322	23.4115	20.4533	23.0484	21.657	29.9993	6.89423	6.84557	7.50204	6.46867	7.09829	5.8688	6.53573	4.29502	4.65392	5.15922	2.98827	2.88149	2.614	1.89136	2.24018	2.18415	3.75388	3.47814	2.96901	2.35996	0.807931	1.86702	1.31501	1.20085	Pdlim1	-15.5317	-15.5884	-15.1517	-15.3596	-17.1306	-17.5303	-18.4331	-18.8564	-18.268	-19.5503	3.57649	5179.04	3.44845e-55	9.22551e-55
ENSMUSG00000055048.7	0	0.0617274	0.0707581	0.0334782	0.147719	0	0.128481	0	0	0.0691627	0.208646	0.116944	0	0.310969	0.028606	0.0721389	0.100887	0.132887	0.196978	0.532434	0.120515	0.335164	0.231466	0.326044	0.118832	0.159075	0.157227	0.288225	0.379463	0.384199	0.2614	0.37207	0.292198	0.173345	1.10408	0.386459	0.434489	0.314662	0.497188	0.421586	0.179319	0.313264	Gm9962	-23.7675	-24.0614	-22.6226	-23.4668	-21.7684	-22.1384	-21.4744	-21.7319	-20.78	-21.4268	-1.87371	3956.73	2.78065e-71	5.52104e-70
ENSMUSG00000055053.18	44.3056	27.6539	32.0063	28.8917	25.1713	23.5124	26.4992	29.6374	23.1737	23.7574	33.1747	35.6678	37.9052	56.241	39.2474	21.3531	42.4733	39.5672	138.213	153.303	157.362	207.5	161.178	77.9246	102.75	103.367	117.417	111.053	214.823	202.089	182.719	158.781	154.151	145.679	151.775	187.102	207.396	135.776	174.202	148.097	153.497	87.3485	Nfic	-15.2386	-15.2434	-14.5856	-14.774	-12.5783	-13.2517	-12.2887	-12.6753	-12.5173	-12.7948	6.65172	1974.61	1.77031e-47	2.12136e-47
ENSMUSG00000055065.7	734.836	738.66	704.987	898.052	925.372	926.576	919.474	887.994	884.869	1020.53	634.94	714.409	736.818	781.999	649.556	526.542	744.679	320.391	652.818	733.998	686.603	651.794	716.773	575.541	602.199	693.79	722.93	727.595	483.862	423.925	520.485	548.68	622.966	413.774	363.685	384.196	478.227	433.053	547.901	445.978	406.517	415.806	Ddx17	-10.0913	-10.0732	-10.4457	-10.8015	-10.5045	-10.5556	-11.0365	-10.8858	-11.2354	-11.1049	9.32882	2335.01	7.90328e-49	1.02204e-48
ENSMUSG00000055067.15	16.5604	16.5738	17.8782	17.7769	17.2831	15.7591	18.1801	16.7546	18.5546	20.4376	21.8184	20.4652	23.5883	16.7923	29.1209	27.0521	21.2871	22.0261	23.4404	21.6777	22.2048	21.2829	19.3274	16.2298	19.2111	19.4708	27.9864	28.7072	23.4792	15.829	14.7504	20.4949	22.0122	17.6118	26.2772	32.0209	33.2384	23.6783	32.2551	30.7156	29.767	25.5833	Smyd3	-15.8483	-15.7232	-15.559	-15.2943	-15.4986	-15.448	-15.7649	-15.606	-15.0806	-15.0458	4.46367	3863.05	6.95184e-53	1.35154e-52
ENSMUSG00000055069.3	1.06212	3.42587	1.50951	6.76259	6.58827	4.075	3.88655	4.43504	3.99277	5.29095	1.60956	1.71517	1.7029	2.31006	1.77357	2.27238	2.21951	1.66109	5.02294	4.48765	3.94686	3.85439	3.51057	10.687	7.68444	7.09474	3.99357	4.81335	2.84597	2.34362	3.3982	2.57349	2.88951	2.35749	3.9747	3.9198	3.04142	3.53994	2.23735	1.74657	2.68979	2.50611	Rab39	-17.3865	-17.7917	-19.0704	-18.9475	-17.8706	-17.1642	-18.4103	-18.5454	-18.0692	-18.7266	1.88225	2468.2	3.05163e-49	4.06254e-49
ENSMUSG00000055078.7	1.90748	0.246909	0.825512	3.51521	3.04301	1.08186	2.0557	1.16156	1.33092	2.83567	3.51718	5.49636	4.00496	4.08702	3.8332	3.96764	2.7912	3.9534	4.49766	4.10734	4.0975	4.25659	5.16941	3.62271	3.20845	4.19958	3.83634	3.14165	2.18191	2.34362	1.94183	3.1936	3.08431	4.0216	1.25129	0.607293	2.02761	0.943985	3.72891	3.37269	3.94502	4.80339	Gabra5	-18.5644	-19.0331	-17.8415	-18.0668	-17.7866	-18.0796	-18.8219	-18.1531	-19.6917	-17.9373	1.6398	2121.69	5.90191e-48	7.24825e-48
ENSMUSG00000055093.10	25.3609	18.5491	22.1709	5.89216	3.45663	5.22899	4.33623	6.01899	3.56218	4.87597	5.4248	6.39292	4.57259	6.57478	9.15391	6.34822	3.76644	4.11951	1.24753	0.456372	0.783346	0.871427	1.19591	1.70268	1.06948	1.81345	0.817581	1.49877	19.0206	19.2868	23.6007	14.0146	15.2917	21.4948	21.4192	15.9	10.2829	20.5317	10.6895	10.5999	14.0467	18.8481	Gm8430	-17.6564	-17.6954	-17.4183	-17.374	-20.0566	-19.4576	-15.5628	-15.851	-15.8443	-16.1657	3.2247	1987.9	1.74002e-47	2.08604e-47
ENSMUSG00000055102.15	0.91039	0.771592	0.731168	0.200869	0.177263	0.288496	0.385443	0.879969	0.508883	0.276651	0.298066	1.13046	0.252281	0.0444242	0.0858179	0.577111	0.571692	1.09632	0.0328297	0.038031	0.0602574	0.134066	0.0385777	0.181136	0.0396105	0	0	0.0864674	0.142298	0	0.0746858	0.0620117	0.194799	0.034669	0	0.0552085	0	0.0786654	0.186446	0.120453	0	0.0522107	Zfp819	-22.093	-20.8918	-21.1514	-20.7384	-23.8463	-23.8908	-23.721	-23.2183	-24.6156	-23.3723	-1.50278	3039.52	3.18556e-76	1.17058e-74
ENSMUSG00000055109.5	0	0	0.0471721	0.200869	0	0	0.0321202	0	0.0782896	0.0691627	0	0.0389812	0.0315351	0.222121	0.0858179	0	0.336289	0.431884	0.164148	0.0760619	0.210901	0.46923	0.231466	0.833224	0.633768	0.89082	0.314454	0.374692	0.0948657	0.23052	0.0746858	0.155029	0.0973993	0.277352	0.0736055	0.0552085	0.14483	0.0786654	0.248594	0.0602266	0.239092	0.261054	Gm15155	-23.7636	-24.2994	-23.8416	-22.1361	-22.0044	-20.6592	-22.7699	-22.415	-23.3978	-22.1926	-1.93936	3371.89	4.11253e-78	1.88816e-76
ENSMUSG00000055116.8	39.8621	92.6528	39.1528	96.618	87.6861	100.433	90.0009	82.2595	85.0617	85.6235	127.84	115.618	120.59	122.166	112.307	107.884	109.193	116.675	135.751	131.929	142.057	157.159	137.877	90.8939	110.276	103.653	120.625	117.336	75.1336	102.351	110.908	62.4148	57.7253	75.613	83.3951	88.8305	88.2736	72.3722	55.4365	82.39	78.6613	74.1392	Arntl	-13.3632	-13.5096	-13.006	-13.1304	-12.7924	-13.169	-13.3438	-13.9038	-13.552	-13.7482	6.6058	2630.04	8.69453e-50	1.20768e-49
ENSMUSG00000055125.7	0.238435	0.709865	0.0943442	1.17174	0.827227	0.865487	1.50965	1.23196	0.743752	0.414976	2.20569	1.75416	1.95518	1.466	0.972603	1.98382	1.44604	2.02653	2.1011	2.31989	3.10325	2.4467	2.97048	3.58649	1.9013	2.22705	3.83634	3.25694	0.237164	0.1921	0.2614	0.279053	0.714262	0.658711	0.368028	0.441668	0.362074	0.314662	0.43504	0.481813	0.537958	0.783161	M5C1000I18Rik	-19.995	-19.944	-19.0247	-19.2602	-18.5556	-18.3543	-22.0231	-20.7945	-21.32	-20.737	0.518588	3010.33	2.41804e-51	3.89706e-51
ENSMUSG00000055128.15	12.0302	12.8702	14.5762	13.2239	13.1765	10.1695	10.6318	12.2844	10.2951	11.6193	15.0821	15.5145	15.6414	13.7715	16.5915	20.8842	12.8126	16.0794	18.8114	17.7985	17.8362	16.6242	17.3214	27.7862	21.1124	26.4064	14.9995	15.0165	36.1438	39.7262	46.9027	36.6799	34.3495	35.9517	39.379	32.9595	33.0211	43.974	25.4809	30.0531	30.8429	35.5033	Cgrrf1	-16.3215	-16.4442	-16.0228	-15.8797	-15.7871	-15.5368	-14.5755	-14.7751	-14.7111	-15.0007	4.4868	3798.22	9.52801e-53	1.82204e-52
ENSMUSG00000055137.7	1.66905	1.17282	1.8633	0.468694	0.915859	1.08186	0.770886	0.457584	1.01777	0.484139	1.40091	1.32536	1.00912	1.466	1.28727	1.15422	1.2779	0.896989	1.08338	1.55927	1.56669	1.44121	1.27306	2.49967	1.78247	2.16342	1.25782	0.835852	2.84597	2.4973	2.0912	2.69751	2.72718	2.08014	2.13456	1.65625	2.17244	3.77594	2.54809	2.22838	1.5541	2.50611	Sugct	-20.2091	-20.4854	-19.558	-19.7151	-19.4562	-19.1774	-18.6293	-18.6025	-18.6783	-18.7821	0.741148	3526.54	5.43421e-52	9.43941e-52
ENSMUSG00000055148.7	1.69072	0.771592	1.13213	0.401738	0.0590877	0.468806	0.899367	0.915168	0.469738	0.311232	0.715358	0.194906	0.504562	0.0444242	0.858179	0.396764	0.840723	0.631215	1.44451	2.05367	1.38592	1.64231	0.848709	1.26795	0.831821	1.36804	1.28926	1.23937	9.91346	7.99134	3.88366	9.17773	18.6033	7.66184	7.43416	8.55732	7.31389	6.60789	7.08493	7.22719	7.94982	5.16886	Klf2	-21.6619	-20.5295	-21.2353	-20.455	-19.3658	-19.6517	-17.0837	-16.3674	-17.0207	-17.1579	1.70819	1877.24	8.82595e-47	1.02684e-46
ENSMUSG00000055150.15	1.01877	1.57405	1.29723	4.48607	4.19522	4.21925	3.95079	4.92783	3.20987	4.80681	2.47395	2.68971	1.45062	2.88757	2.68896	3.67908	3.22838	2.42519	13.8541	14.6039	15.6669	15.0154	17.2056	17.063	14.6955	16.4484	11.1946	13.3736	13.9927	16.3669	20.688	9.98389	10.3893	11.8568	11.7769	10.2688	9.41392	9.59718	9.26013	8.73285	6.93367	11.8518	Zfp78	-17.8259	-17.8483	-18.7001	-18.3477	-15.9991	-16.0692	-15.839	-16.5065	-16.571	-16.7255	3.12788	4164.79	1.77661e-53	3.72821e-53
ENSMUSG00000055172.10	0.0650279	0.092591	0.0471721	0	0	0	0	0	0	0	0.17884	0	0	0	0	0.288556	0.100887	0.531549	0	0.038031	0.120515	0.0670329	0.115733	0.25359	0.277274	0.44541	0.0943363	0.403515	0.474328	0.537879	0.784201	1.14722	1.46099	0.624042	0.956872	0.938544	0.796563	0.786654	3.10743	4.45677	3.88525	2.50611	C1ra	-27.7084	-27.7084	-24.0572	-22.0784	-23.704	-21.656	-20.6399	-19.8077	-20.1167	-18.1343	-0.778988	2986.61	1.03174e-58	5.11391e-58
ENSMUSG00000055184.4	5.1372	5.5246	6.43899	4.31868	3.87024	5.4093	3.69383	3.51988	3.48389	2.90484	3.78544	3.78118	3.94189	2.79872	3.31829	2.99376	2.62306	3.45507	0.689423	1.21699	0.964118	1.13956	1.0416	1.70268	1.86169	1.17715	1.85528	0.720562	1.18582	0.768399	1.00826	1.45728	0.616862	1.07474	0.588844	1.21459	0.868977	0.550658	0.683634	1.44544	0.657504	1.20085	Fam72a	-17.7554	-18.1634	-18.0807	-18.2958	-19.9189	-19.4015	-19.958	-19.8498	-20.1816	-19.9187	1.28885	4046.67	5.73123e-53	1.12667e-52
ENSMUSG00000055188.12	0.736982	0.771592	0.471721	0.502172	0.502245	1.0458	0.770886	0.809571	0.587172	0.449558	0.476905	0.467775	0.567632	0.488666	0.800967	0.288556	0.94161	0.564771	0.393956	0.988805	0.421802	0.402197	0.424354	0.362271	0.198053	0.477225	0.283009	0.317047	0.237164	0.0768399	0.2614	0.155029	0.194799	0.450697	0.220817	0.110417	0.289659	0.314662	0.310743	0.18068	0.179319	0.104421	Rbm3os	-20.4987	-20.5273	-20.9122	-20.5241	-20.8718	-21.506	-22.2964	-21.8407	-22.0624	-22.2952	-0.904212	5079.64	1.27126e-59	7.39343e-59
ENSMUSG00000055200.7	9.25563	7.83937	12.4298	9.30693	8.21319	6.74359	4.94652	6.75816	5.16712	5.36011	3.75563	6.12005	4.32031	5.37532	3.43272	4.94151	5.75054	4.61783	11.4247	10.1923	11.0874	9.31757	8.67998	16.8456	14.4578	14.5395	7.86136	8.3297	6.16627	8.14502	8.32746	7.53442	8.60361	7.86986	4.93157	4.14064	4.34489	5.42791	5.84196	5.84198	6.03708	6.52634	Sertad3	-16.9133	-17.4562	-17.6527	-17.7079	-16.5869	-16.304	-17.0089	-16.9305	-17.703	-17.3289	2.93576	3094.01	4.36548e-51	6.85032e-51
ENSMUSG00000055202.11	21.0257	38.1784	20.8737	29.3269	35.3344	41.291	34.7541	32.6996	33.0382	39.2844	16.5725	15.3196	15.263	12.1278	18.4795	23.878	20.6818	20.066	25.6071	17.9126	17.5048	21.8862	17.7843	39.9948	33.6293	38.9734	24.4645	29.1683	6.59316	9.33604	8.06606	7.90649	8.8958	11.4061	5.07878	4.36147	3.9104	6.92255	7.20923	6.26356	6.75436	10.8598	Zfp811	-14.7895	-14.8042	-16.038	-15.5555	-15.5985	-14.8772	-16.9258	-16.7	-17.6015	-16.9649	4.33148	2698.8	5.45107e-50	7.72443e-50
ENSMUSG00000055204.15	233.71	217.62	221.308	196.048	224.858	240.786	242.958	254.628	245.477	256.663	170.225	144.503	169.848	213.591	193.376	122.059	208.802	234.015	179.677	189.394	190.594	226.001	203.381	109.587	144.103	161.238	208.42	206.628	145.334	147.648	153.591	140.488	140.385	115.413	128.221	175.729	205.079	130.585	182.282	160.323	172.983	130.057	Ankrd17	-12.1465	-11.9662	-12.4844	-12.3648	-12.3036	-12.5561	-12.7137	-12.886	-12.6099	-12.5972	7.52611	2285.67	1.1745e-48	1.50145e-48
ENSMUSG00000055210.4	3.88	0.0308637	0.330205	1.77434	0.472701	0.613054	0.256962	0.105596	0.0391448	0.484139	1.3413	2.4948	1.89211	2.17678	0.600725	1.19029	0.369918	1.5282	0.459615	0.342279	0.90386	0.603296	0.347199	0.0362271	0.0396105	0.031815	0.188673	0.259402	0.142298	0.15368	0	0.496094	0.324664	0.069338	0.220817	0.386459	0.289659	0.0786654	0.124297	0.301133	0.358638	0.104421	Foxd2	-20.0071	-22.0385	-18.9687	-20.0597	-20.7927	-22.9483	-23.262	-21.6287	-21.8666	-22.0934	-0.458089	1144.55	2.10933e-49	2.83973e-49
ENSMUSG00000055214.15	2.51441	2.80859	2.80674	0.970867	2.71803	1.33429	1.41329	1.58394	2.07468	1.34867	0.864391	2.06601	0.788378	1.42157	1.9166	1.11815	1.81596	2.45841	1.34602	2.81429	2.10901	1.57527	1.42737	1.26795	1.58442	1.4953	1.63516	1.87346	4.12666	3.49621	5.86283	3.53467	2.20772	2.80819	1.69293	2.81563	2.24486	2.91062	5.09618	4.03518	5.43935	3.60254	Pld5	-19.1573	-19.2549	-19.6111	-19.0501	-19.0411	-19.2678	-17.7566	-18.4155	-18.6476	-17.7522	1.25898	2748.14	4.44545e-50	6.34563e-50
ENSMUSG00000055216.3	0.0433519	0	0	0.100434	0	0	0	0	0	0	0.149033	0	0.220746	0.133273	0.0572119	0	0.201773	0.431884	0.0328297	0.114093	0.210901	0.201099	0.115733	0.108681	0.079221	0.222705	0.0943363	0.0864674	0.0948657	0.0768399	0.149372	0.0930176	0.0973993	0.242683	0	0.0552085	0	0.393327	0.372891	0.0602266	0.478184	0.104421	9430025C20Rik	-24.6732	-27.7084	-22.8047	-22.4371	-22.7506	-22.9442	-23.0799	-22.7058	-23.1453	-21.9156	-2.46598	3196.78	2.26699e-69	3.68766e-68
ENSMUSG00000055235.11	54.58	28.0551	56.5593	7.03041	7.44505	13.0544	9.37911	17.881	11.8609	10.1669	2.23549	2.65072	2.01825	1.82139	5.63538	8.29597	6.55764	2.95674	0.820742	0.684557	0.482059	0.335164	0.462932	1.1955	0.871431	0.89082	0.534572	0.605272	1.13839	1.61364	1.19497	0.744141	0.649329	2.11481	0.220817	0.165625	0.14483	0.786654	0.248594	0.722719	0.239092	0.887582	Wdr86	-16.7388	-16.3092	-18.8009	-17.3838	-20.7662	-20.2336	-19.5223	-19.7233	-21.5987	-20.8141	2.72158	1762.23	3.59667e-47	4.25006e-47
ENSMUSG00000055239.10	60.8878	61.1718	71.4186	69.9694	73.8005	71.7994	66.2962	73.5654	70.4998	73.5892	68.3763	88.2925	78.3333	72.5447	78.8667	63.1937	77.0775	87.7056	80.0059	79.5988	82.4622	80.7411	82.4405	86.5829	81.0431	84.3734	68.6768	71.3933	72.6197	75.8794	71.3249	65.7634	60.0629	66.8418	83.3951	86.6773	76.6148	76.8561	64.6344	64.5027	70.2333	65.6811	Kcmf1	-13.7644	-13.782	-13.667	-13.6699	-13.5907	-13.6387	-13.7362	-13.9265	-13.5932	-13.8813	6.20979	9004.94	1.03653e-59	6.11707e-59
ENSMUSG00000055240.17	20.939	20.0614	20.2132	20.4886	25.9986	22.5387	23.9938	15.9802	23.7609	23.2041	8.04778	11.1876	14.0331	13.5494	8.41015	13.8507	13.1825	15.5146	18.6801	14.8321	14.4316	15.9873	17.2828	19.6713	18.7358	19.5026	14.9995	16.1694	10.9096	9.22078	13.5181	8.86768	8.05168	10.5047	11.9241	8.66773	8.3277	8.81052	6.96063	6.32379	5.61867	9.97225	Zfp101	-15.4063	-15.4893	-16.3864	-16.2633	-15.9097	-15.7774	-16.4423	-16.7396	-16.6959	-17.0715	3.87979	3200.42	2.29821e-51	3.71272e-51
ENSMUSG00000055254.15	43.1785	75.2457	40.2142	36.2903	44.9362	48.0706	41.0497	56.7756	42.5113	50.3851	29.8662	26.8581	35.477	36.5167	35.2426	30.8033	31.174	38.1719	57.1564	64.1963	63.1497	83.1543	66.1607	26.0473	35.1345	34.7102	77.6073	68.3669	75.181	65.506	62.7361	91.5293	77.3675	73.0822	94.1415	126.262	117.529	82.2053	98.0082	108.709	103.527	74.818	Ntrk2	-14.5019	-14.3561	-14.9238	-14.85	-13.8705	-14.3328	-13.8487	-13.5975	-13.2155	-13.3431	5.9345	1507.26	2.6435e-45	2.93529e-45
ENSMUSG00000055271.5	0.260111	0.462955	0.377377	0.970867	0.502245	0.432744	0.578164	0.809571	0.743752	0.553302	0.387486	1.05249	0.851449	1.55485	0.514907	0.108208	0.739836	0.664436	0.492445	0.760619	0.723088	0.536263	0.887286	0.76077	0.633768	0.731745	1.32071	0.864674	0.474328	0.653139	0.149372	0.217041	0.292198	0.658711	0.0736055	0.441668	0.941392	0.393327	0.559337	0.481813	0.478184	0.678739	9330161L09Rik	-20.5773	-20.5049	-20.0537	-20.8815	-20.4911	-20.121	-21.1666	-21.303	-21.0262	-20.7729	-0.541251	3032.21	2.03028e-50	2.99068e-50
ENSMUSG00000055296.14	81.1331	60.8015	61.7483	51.0877	61.7762	63.3969	70.4397	75.0437	77.3893	80.7821	49.1809	30.3664	51.9384	55.086	49.8602	37.5483	56.0594	64.0184	61.9167	58.7959	61.6132	78.9647	68.051	37.2415	53.1177	59.2713	75.9407	81.7982	56.872	55.0942	71.9224	51.3767	60.8096	44.931	35.9195	60.0668	67.9251	58.8417	74.3918	71.489	64.0767	45.5278	Tmem245	-14.0549	-13.6853	-14.3876	-14.2343	-13.8899	-13.9882	-13.9932	-14.2205	-14.1315	-13.9355	5.91657	1891.7	3.92163e-47	4.62576e-47
ENSMUSG00000055302.5	375.406	371.321	397.732	301.471	290.564	293.292	286.705	299.647	294.447	290.553	345.101	349.467	349.725	328.295	374.652	403.184	356.668	332.384	398.683	392.061	394.806	305.167	364.559	518.591	447.638	433.479	368.886	382.705	336.536	414.666	329.551	432.904	431.511	466.471	401.15	365.756	322.029	351.084	414.158	426.946	433.235	452.51	Mrfap1	-11.7264	-11.7376	-11.5088	-11.413	-11.3961	-11.1826	-11.4386	-11.1384	-11.4397	-11.1776	8.53958	6272.38	8.55769e-57	2.9862e-56
ENSMUSG00000055305.15	13.2657	11.4196	14.3403	11.1482	11.1676	10.5662	12.7839	11.6508	10.8823	9.95944	7.60068	3.15748	3.65808	6.04169	6.83683	5.26614	5.8178	4.98327	13.1647	14.0334	13.1361	12.3005	12.422	14.0199	13.7052	11.9624	10.377	10.8084	11.1467	10.9497	11.2029	12.7434	10.9412	9.74198	14.2059	9.88232	10.3553	9.12519	9.69517	8.13059	10.281	13.3137	Zfp93	-16.4762	-16.4293	-17.5701	-17.409	-16.2295	-16.3283	-16.4586	-16.4517	-16.4876	-16.554	3.39345	3651.33	1.99618e-52	3.66169e-52
ENSMUSG00000055313.15	9.75418	8.05542	7.92491	8.50345	8.3609	7.42877	7.35554	8.09571	8.96416	7.95372	6.40842	4.01507	4.41492	5.01993	4.86301	5.48256	5.85143	3.32218	4.13654	4.75387	4.21802	4.6923	3.51057	6.15861	6.06041	7.6356	5.06271	5.18805	2.18191	3.80357	4.21975	3.06958	4.5453	3.60557	2.57619	1.76667	2.31727	3.46128	4.66114	3.43292	5.37958	2.66275	Pgbd1	-16.9121	-16.9161	-17.6118	-17.6451	-17.8374	-17.3422	-18.1445	-18.0279	-18.6181	-17.9275	2.42823	3590.98	2.84254e-52	5.10647e-52
ENSMUSG00000055319.8	76.993	74.6901	75.5461	63.9098	65.0555	68.5899	67.6452	72.9318	69.3255	68.1599	65.0082	43.737	47.1766	61.0388	54.3799	50.0644	49.6027	60.1979	61.8839	67.543	62.3965	68.8428	65.3506	44.1971	49.7904	48.7406	66.6328	64.3894	48.2866	47.5254	54.8194	54.0742	51.6216	44.0296	59.8413	60.5085	67.2009	44.3673	58.6682	51.3733	55.5889	45.6322	Sec23ip	-13.8904	-13.8122	-14.1701	-14.1882	-13.9047	-14.1558	-14.2812	-14.29	-14.073	-14.2092	5.88438	4921.76	7.72572e-55	1.96299e-54
ENSMUSG00000055320.18	185.85	151.294	165.81	82.3898	115.339	146.916	122.41	147.377	127.338	126.706	74.3078	51.3773	81.1399	82.5401	75.0048	59.3703	75.5642	101.526	52.2648	52.2545	51.2188	60.8994	55.4747	31.8074	44.5222	42.9184	64.0858	66.6952	25.8983	24.4735	24.3102	23.0063	26.1679	22.9509	15.5308	25.1199	25.4176	25.0156	30.7014	27.4031	27.6152	17.1251	Tead1	-13.0877	-12.8986	-13.7546	-13.6484	-14.1654	-14.2859	-15.2941	-15.3438	-15.4205	-15.2498	6.08075	2082.22	6.62588e-48	8.11542e-48
ENSMUSG00000055322.16	44.1756	25.9872	28.8693	6.76259	11.9062	22.7551	17.8267	23.196	19.2592	19.6768	5.81228	4.59979	4.35185	3.50951	7.80943	7.46638	6.32224	10.7639	7.68214	7.07376	7.86359	9.92087	8.44851	4.74576	5.42664	7.12656	12.0436	9.3673	50.2788	34.0016	24.3102	41.3928	43.1154	33.8716	33.7849	48.0866	43.5937	47.0419	44.0633	53.4812	41.0641	37.8006	Tns1	-16.1487	-15.6103	-17.7258	-16.9142	-16.895	-16.9676	-14.7573	-14.6287	-14.4999	-14.4693	4.46075	1467.29	4.37815e-45	4.83174e-45
ENSMUSG00000055323.5	0.021676	0	0.0707581	0.167391	0.0886315	0.432744	0.0963607	0.175994	0.0391448	0.345814	0.208646	0.662681	0.567632	0.266545	0.28606	0.108208	0.470805	0.498327	1.01772	0.79865	0.723088	0.93846	0.848709	0.76077	0.831821	1.4953	0.628908	1.18172	0.284597	0.960498	1.45637	0.620117	1.20126	0.589373	0.441633	0.331251	0	0.471992	0.807931	0.782946	0.537958	0.261054	Gm9967	-22.0891	-22.4786	-21.1543	-21.4577	-20.1332	-19.9384	-20.0181	-20.2365	-21.6037	-20.6939	-0.716948	2895.97	6.15852e-56	1.85719e-55
ENSMUSG00000055334.4	17.1674	19.012	18.5858	22.3299	20.7693	16.8049	17.9873	15.7338	16.754	17.2907	16.8109	14.6959	17.4389	16.7035	18.8227	16.1591	11.9046	12.425	21.963	19.0915	20.9997	16.7582	16.627	26.953	21.2312	20.298	19.4647	19.5993	12.8069	18.6721	20.5386	18.4175	17.7916	20.1773	17.3709	18.2188	19.0451	16.7557	16.5937	18.0077	17.5733	17.2295	Snupn	-15.6107	-15.8483	-15.8936	-16.0391	-15.6755	-15.5056	-15.8106	-15.6992	-15.7726	-15.8142	4.18305	5226.68	2.54435e-55	6.94412e-55
ENSMUSG00000055341.10	0.130056	0.3395	0.023586	0.167391	0.236351	0.036062	0.0321202	0.422385	0.234869	0.103744	0.357679	0.350831	0.315351	0.133273	0.14303	0.252486	0	0.398662	0.426786	0.684557	0.512188	0.603296	0.65582	0.688316	0.158442	0.57267	0.534572	0.605272	1.04352	0.384199	0.634829	0.744141	0.90906	0.242683	0.515239	0.496876	0.289659	0.550658	0.248594	0.421586	0.239092	0.73095	Zfp457	-22.6002	-22.2687	-21.6523	-22.2488	-20.7289	-20.8566	-20.5058	-20.5651	-21.0264	-21.1617	-1.12386	3002.55	3.13758e-52	5.6079e-52
ENSMUSG00000055368.14	0.325139	0.0308637	0.023586	1.47304	0.797683	0.18031	0.803006	0.0351988	0.313159	0.622465	3.42776	3.19646	6.02321	3.59836	5.00604	2.88556	2.69031	3.05641	15.0688	15.2504	17.2939	14.5461	13.6565	8.91188	7.76366	8.97183	7.51546	8.79085	3.13057	5.30195	6.64703	3.1626	2.72718	4.43763	0.956872	0.220834	0.651733	0.157331	4.16395	4.63745	5.3198	5.69097	Slc6a2	-20.196	-21.0556	-17.8969	-18.1471	-16.0074	-16.8612	-17.5842	-18.1509	-20.9692	-17.6173	2.28197	1832.85	3.92328e-47	4.62744e-47
ENSMUSG00000055371.17	45.2811	53.8571	44.5305	62.102	74.805	62.4233	60.1933	67.124	65.0978	72.4826	67.2437	56.172	57.8354	59.7061	59.9581	55.5109	65.7782	60.1979	88.7386	82.5272	84.3	96.5944	78.5056	66.0421	74.745	64.7117	69.9032	70.5862	50.6108	59.6661	71.661	60.7405	60.1928	63.2709	41.1455	44.4428	50.4007	43.738	53.0127	45.1097	47.4	50.2267	Stam2	-13.8771	-13.8822	-14.0185	-14.0158	-13.5028	-13.8189	-14.0081	-13.9913	-14.4417	-14.3186	5.95911	7913.11	1.14375e-58	5.61597e-58
ENSMUSG00000055373.8	5.41899	8.33319	5.16534	9.10606	10.6949	9.98917	11.3384	8.09571	7.32008	11.5156	8.79294	7.0556	9.39747	12.7497	10.9561	9.70268	11.871	10.2323	26.6249	26.4696	22.5664	23.5621	24.9983	9.45528	16.4384	17.5619	34.6843	35.6822	17.5027	20.9004	21.0987	17.1152	15.3891	21.2521	22.7441	25.8928	24.7659	16.1264	25.0458	22.4645	18.8285	16.2375	Fut9	-16.6182	-16.6691	-16.6889	-16.512	-15.2969	-15.4167	-15.6195	-15.7687	-15.4425	-15.566	4.04329	1576.25	1.15902e-45	1.30096e-45
ENSMUSG00000055401.14	3.66324	3.95055	4.69362	5.79172	4.63838	4.90443	4.68956	4.50544	4.77567	5.77509	6.97474	7.60134	8.19913	6.88575	6.57937	8.76488	7.23022	5.04972	11.7202	9.50774	11.1777	10.256	12.3449	12.752	13.3884	10.7853	7.201	5.99507	22.1511	21.6304	22.4431	18.3245	17.402	20.3507	19.5791	19.1021	17.452	21.0037	13.3619	15.418	16.9158	17.9605	Fbxo6	-17.5779	-17.6265	-17.0386	-17.1457	-16.4712	-16.6147	-15.467	-15.7072	-15.6627	-15.937	3.49131	3738.42	1.28964e-52	2.42598e-52
ENSMUSG00000055407.14	50.57	120.245	51.3704	197.387	224.149	217.67	213.278	229.531	221.207	229.067	193.624	179.275	205.357	218.078	198.268	165.703	169.086	179.73	185.159	195.403	216.896	247.15	199.254	66.9478	96.1743	81.4782	154.963	138.982	131.626	133.279	81.2581	238.559	301.451	158.853	136.98	171.643	170.754	133.102	340.139	303.602	308.13	268.259	Map6	-12.1963	-12.1289	-12.2944	-12.4541	-12.2257	-13.1798	-13.0817	-12.0675	-12.6725	-11.6788	7.52312	1359.22	1.79426e-44	1.95304e-44
ENSMUSG00000055409.14	0.932066	1.75923	0.259447	15.6343	11.4039	8.29425	9.89304	7.49734	8.651	7.95372	16.6917	19.1008	17.3443	14.7044	19.1946	17.0248	12.3418	14.0196	15.4628	17.6844	18.2881	20.7132	16.3569	8.91188	12.5961	11.2943	16.4774	17.3223	26.847	15.829	10.6427	29.2075	18.6033	21.7028	36.95	36.4376	34.8315	18.2504	26.4753	26.8008	22.7735	23.4948	Nell1	-16.3714	-16.8425	-15.8461	-15.9621	-15.785	-16.1914	-15.7886	-15.3963	-14.9449	-15.2946	4.07075	1521.87	2.25486e-45	2.50893e-45
ENSMUSG00000055413.12	0.476871	0.956774	0.943442	0.602607	0.502245	0.396682	0.224842	0.56318	0.548027	0.276651	0.208646	0.0779625	0.0630703	0	0.0858179	0.0721389	0.336289	0.166109	0.328297	0.456372	0.271158	0.201099	0.0771553	0.0362271	0.158442	0.159075	0	0.432337	0.33203	0.345779	0.373429	0.403076	0.357131	0.312021	0.441633	0.607293	0.362074	0.550658	1.36727	0.301133	0.77705	0.887582	H2-Q5	-20.9109	-21.2523	-23.2361	-22.5055	-21.8091	-22.4898	-21.4204	-21.3917	-20.9262	-20.19	-1.17486	3440.51	3.24507e-56	1.02378e-55
ENSMUSG00000055415.8	0.433519	0	0.0707581	0.569129	1.00449	0.685177	0.738766	0	0.391448	0.103744	0.953811	1.05249	0.882984	1.24388	0.42909	0.468903	1.47967	0.764102	0.853571	1.02684	1.20515	0.904944	0.810131	4.70953	3.92144	6.01303	2.86153	3.94868	0	0.15368	0.149372	2.04639	3.83104	2.14948	0	0	0.0724148	0	1.42942	1.44544	1.13569	1.35748	Atp10b	-20.3142	-21.5778	-19.8982	-20.285	-19.9753	-17.8293	-23.0823	-18.5087	-25.455	-19.5027	0.408543	2056.35	5.72391e-48	7.03557e-48
ENSMUSG00000055416.6	0.130056	0.0617274	0	0.0334782	0.0295438	0	0.128481	0	0.117434	0	0.0894198	0	0.126141	0.355393	0.0858179	0.0360694	0.100887	0	0.131319	0.190155	0.090386	0.167582	0.231466	0.25359	0.198053	0.413595	0.0628908	0.0864674	0.0948657	0.23052	0.634829	0.155029	0.324664	0.173345	0	0	0	0	0.186446	0.18068	0	0.104421	Fam136b-ps	-25.1737	-23.8539	-22.7969	-23.9512	-22.5516	-22.226	-21.4828	-22.1016	-27.7084	-22.9755	-2.32836	3643.06	9.6229e-72	2.02269e-70
ENSMUSG00000055421.8	13.3524	11.1727	7.42961	34.8842	41.45	32.6	37.8377	31.3269	34.1343	42.1547	43.1301	36.5254	47.9965	43.4913	49.8602	39.5682	40.422	44.9491	50.295	50.8094	52.3034	59.6593	50.3439	17.0268	27.3709	27.5518	63.6455	64.3318	67.7815	46.9107	39.098	84.46	65.1601	46.2137	114.677	141.886	124.047	76.8561	124.918	115.093	128.034	85.5734	Pcdh9	-14.7482	-14.7466	-14.5118	-14.4813	-14.2121	-14.6063	-14.2538	-13.9023	-13.0925	-13.1067	5.80849	1139.9	4.66876e-43	4.9503e-43
ENSMUSG00000055430.4	1.88581	3.88882	2.14633	17.1743	11.3448	10.6022	12.3021	9.75006	12.9961	11.1006	25.6337	26.936	30.8729	27.0099	26.9468	27.7374	24.011	28.8033	54.5301	58.3775	62.1856	55.2686	54.7803	29.5976	34.9761	34.3284	49.7152	47.4418	267.426	136.007	95.9339	268.48	205.577	93.7796	324.6	356.426	305.952	251.651	222.989	226.03	226.121	204.04	Nap1l5	-16.2263	-16.4034	-15.1437	-15.1832	-14.0977	-14.6368	-12.5539	-12.3668	-11.6567	-12.1516	6.56249	1403.89	9.889e-45	1.08264e-44
ENSMUSG00000055435.6	88.3945	39.9993	108.873	11.6839	12.5266	12.7659	10.8888	16.649	13.0744	13.4522	16.4532	12.3181	14.2539	28.5647	17.5069	15.5459	17.9242	13.2223	33.9787	36.2815	33.4428	40.9236	35.5686	18.657	24.9942	20.2025	50.973	42.2249	15.7003	15.368	10.4187	18.5105	18.2786	16.7104	17.6653	25.5615	22.9555	17.7784	19.8875	16.8032	19.6653	12.635	Maf	-16.3075	-16.1753	-15.7769	-15.926	-14.76	-14.9551	-16.1447	-15.7744	-15.5343	-15.826	4.65105	1324.08	2.92565e-44	3.16952e-44
ENSMUSG00000055436.18	190.683	200.429	207.156	211.682	223.617	203.245	200.334	181.485	198.895	223.154	191.03	214.631	202.329	200.531	181.591	173.097	217.243	179.132	176.033	163.343	167.335	161.717	160.985	173.347	171.236	173.551	161.661	174.088	105.206	111.648	127.862	111.063	118.957	111.045	96.7177	95.5659	100.512	91.4092	88.5616	84.257	91.5723	104.004	Srsf11	-12.1978	-12.2807	-12.2725	-12.3787	-12.5575	-12.5156	-13.0869	-13.1026	-13.3457	-13.4061	7.32353	10132.3	1.15887e-60	7.95058e-60
ENSMUSG00000055447.19	30.0645	48.7338	30.6619	51.2886	58.6445	61.4496	62.3454	67.1944	62.2011	66.0504	60.865	53.95	71.774	75.8765	77.5508	64.1675	76.2031	72.5897	103.282	106.373	107.198	124.279	98.4116	63.9771	78.7457	71.0111	109.587	108.949	81.205	72.921	74.2003	83.0337	72.6599	67.7085	79.3468	96.5597	89.2874	83.936	104.285	89.0751	94.0828	79.7258	Cd47	-14.0954	-13.9214	-13.8958	-13.7488	-13.1777	-13.4969	-13.6818	-13.7128	-13.4832	-13.4116	6.26653	3475.08	4.94209e-52	8.6227e-52
ENSMUSG00000055452.6	2.21095	1.79009	1.55668	0.803476	1.2113	1.76704	1.67025	2.07673	1.01777	1.00286	1.54994	0.740644	1.19833	1.64369	2.05963	0.865667	1.54693	1.5282	1.24753	1.74942	1.44618	1.34066	1.15733	0.398499	0.594158	0.668115	0.786136	0.662917	2.37164	3.03517	3.69695	1.30225	1.10386	1.17875	1.84014	1.49063	1.88278	1.17998	1.36727	0.963625	1.25523	0.73095	Gm7353	-19.6033	-19.3897	-19.5648	-19.3219	-19.4549	-20.5911	-18.3152	-19.6675	-19.2511	-19.8313	0.579037	3905.18	1.03393e-52	1.96742e-52
ENSMUSG00000055471.7	0.628603	1.63578	0.495307	2.84564	2.36351	3.17345	2.28054	3.13269	3.32731	2.66277	3.1595	3.35239	4.0365	5.68629	4.06205	1.87561	2.11862	2.72419	6.76291	7.56816	6.47767	8.71427	6.98256	2.31854	3.20845	3.37239	8.14436	6.25448	13.5184	6.76191	5.93752	15.4719	13.6034	10.678	11.188	15.7344	16.7278	9.75451	22.3735	24.1509	19.2469	10.8076	Alk	-18.4536	-18.4245	-17.9259	-18.4809	-17.0634	-17.6919	-16.8198	-16.2014	-16.1847	-15.677	2.84804	1368.33	1.65153e-44	1.7995e-44
ENSMUSG00000055480.7	3.98838	4.96905	3.63225	7.69998	6.73599	6.13054	9.02579	7.14535	7.78982	7.95372	6.08054	5.37941	4.88795	7.50768	7.38034	5.15793	6.52401	6.74403	12.3768	11.105	11.5393	15.317	10.6089	11.5202	11.1702	11.3261	11.8864	12.0766	6.97263	7.22295	7.95404	7.62744	6.94782	5.75505	7.50776	7.89482	8.18287	8.10254	7.95501	9.15444	8.12914	11.2775	Zfp458	-17.1526	-16.9333	-17.3621	-17.237	-16.3222	-16.3948	-17.0444	-17.1679	-16.9452	-16.736	3.04702	6032.17	1.79826e-56	5.93213e-56
ENSMUSG00000055485.6	138.531	136.479	107.6	132.875	173.452	185.683	201.908	206.757	182.141	209.01	172.401	142.593	197.568	201.464	186.54	98.4335	176.888	265.343	90.6099	91.0842	98.5509	120.291	106.513	30.141	59.693	58.7305	133.171	125.262	33.5824	33.3485	18.298	31.905	32.7911	30.162	20.0207	51.7856	50.6904	28.3195	48.7244	41.9177	45.308	21.0409	Soga1	-12.574	-12.288	-12.4517	-12.4251	-13.2674	-13.5827	-15.1054	-14.9485	-14.6891	-14.6395	6.75125	751.713	1.03073e-39	1.0559e-39
ENSMUSG00000055489.8	0.368491	3.51846	0.495307	1.0713	3.78161	9.34005	2.98718	4.32945	3.95363	3.49272	0.685551	0.389812	1.07219	0.399818	1.34448	0.613181	0.470805	0.199331	0.623764	1.06487	0.964118	0.904944	1.11875	0.50718	0.950652	0.44541	0.691799	1.21054	0.616627	0.422619	0.821544	0.744141	0.519463	0.624042	0.588844	0.71771	0.217244	0.314662	0.372891	0.542039	0.657504	0.313264	Ano5	-17.7049	-18.0499	-20.5127	-20.4803	-20.0313	-20.3057	-20.6057	-20.5861	-20.9799	-21.0157	0.49103	1024.81	4.96262e-42	5.18361e-42
ENSMUSG00000055491.14	112.173	80.0295	107.623	49.2464	58.2014	66.3901	59.2297	60.6827	59.3827	62.039	34.7843	29.5478	28.76	37.7161	38.475	24.2747	38.4379	47.7398	13.8541	14.4137	17.2035	17.5961	14.6209	9.12924	11.9228	10.8171	22.4835	19.974	14.5619	10.4502	10.8294	17.6733	18.9279	13.4516	20.6095	20.0407	22.8107	15.6544	18.0231	16.743	20.3826	11.643	Pprc1	-14.075	-14.0166	-14.901	-14.7121	-15.9723	-16.0315	-16.3575	-15.8698	-15.6237	-15.8729	5.04378	2079.41	6.81041e-48	8.33694e-48
ENSMUSG00000055493.4	7.84669	13.7035	7.90133	17.643	17.9036	11.1792	16.0601	13.9387	16.6757	16.8065	28.1672	17.9314	21.0655	21.679	25.8598	20.7399	22.296	26.5775	48.5551	50.5812	54.6534	48.9005	46.9104	54.1233	48.3644	45.1137	50.0611	48.2488	60.0974	57.0536	50.973	66.2905	57.2059	58.1399	80.7453	73.5377	69.0837	72.8442	66.7475	63.9004	63.3594	75.1312	Epm2a	-15.9672	-15.9431	-15.4556	-15.3534	-14.2897	-14.3115	-14.1235	-14.0114	-13.721	-13.8589	5.36706	4219.21	1.35031e-53	2.87976e-53
ENSMUSG00000055494.5	0.541899	1.29627	0.495307	1.47304	1.35902	3.57014	2.6981	2.7807	2.66185	1.97114	1.07304	1.55925	1.35601	0.932908	2.25987	1.80347	1.88322	2.45841	1.47733	1.1029	1.50643	2.68132	2.00604	0.652088	1.70325	1.17715	1.35215	1.81582	0.616627	0.691559	1.53106	0.775147	0.422064	0.589373	0.368028	1.04896	1.01381	0.865319	1.05652	0.602266	0.896596	0.574318	Gm14168	-18.8603	-18.5916	-19.6231	-18.8524	-19.1151	-19.496	-19.9715	-20.6626	-20.1771	-20.2921	0.578943	2520.93	4.32039e-49	5.69226e-49
ENSMUSG00000055523.7	0	0	0.141516	0.0669563	0	0.036062	0.0963607	0	0.0782896	0	0.0894198	0.0779625	0.0946054	1.02176	0.400484	0.0721389	0.336289	0	0.196978	0.418341	0.512188	0.770878	0.385777	0.217363	0.118832	0.349965	0.40879	0.201757	1.47042	0.384199	0.373429	0.806152	0.357131	0.554704	0.294422	0.828127	0.796563	0.393327	0.248594	0.240906	0.179319	0.261054	Gucy2g	-24.6728	-24.3001	-21.7587	-22.1428	-21.0395	-21.8239	-20.4387	-20.7162	-20.6609	-22.0036	-1.43462	2277.76	3.86598e-62	3.21604e-61
ENSMUSG00000055531.12	205.683	195.275	207.133	185.235	209.82	211.323	210.291	213.445	196.311	212.987	181.462	176.039	177.637	215.235	178.558	151.311	207.827	172.023	149.703	159.958	149.95	139.093	152.343	115.13	114.276	137.186	160.183	168.727	96.7155	95.704	110.647	99.2188	112.723	97.8359	100.913	102.246	108.043	91.9598	97.5732	81.9684	85.2364	84.9468	Cpsf6	-12.2724	-12.2293	-12.3803	-12.4604	-12.7007	-12.8111	-13.2728	-13.2414	-13.2761	-13.4816	7.23459	5959.08	2.21623e-56	7.19184e-56
ENSMUSG00000055538.7	25.7727	3.64191	8.32588	11.0813	7.77003	4.86837	6.52041	5.5614	5.51942	4.73765	10.8496	11.2656	9.74436	15.6373	9.23973	7.53851	7.53288	13.1558	29.3169	31.2234	32.2377	33.6505	31.9809	12.9331	19.1319	14.6349	25.5337	22.3086	26.0881	26.0871	15.5346	17.6733	18.7981	23.9909	19.6527	18.7709	21.3624	24.9369	16.3451	18.2487	16.4974	16.0809	Zcchc24	-16.9445	-17.4473	-16.3686	-16.702	-14.9458	-15.6882	-15.4375	-15.5992	-15.5298	-15.8618	4.06659	1066.05	1.62189e-42	1.70501e-42
ENSMUSG00000055540.15	9.42904	5.98755	7.90133	5.38998	12.6152	13.1987	11.4027	12.2844	10.8431	13.383	3.07008	2.88461	4.25724	2.88757	3.71878	2.63307	5.41426	5.01649	2.26525	2.96642	2.10901	3.68681	2.70044	0.941906	2.17858	1.52712	5.09416	4.40984	6.87776	4.11093	2.95009	6.04614	3.89597	3.08554	5.88844	9.44065	10.4277	5.03459	6.71204	6.98628	8.60732	4.33349	Epha6	-16.5517	-16.3481	-18.2079	-17.8596	-18.4772	-18.401	-17.7364	-17.805	-16.9725	-17.2021	2.55608	1238.15	1.03921e-43	1.11449e-43
ENSMUSG00000055541.17	0.997094	1.14196	1.27365	0.636085	0.797683	0.793363	1.15633	2.04153	1.29178	0.968278	0.536519	1.63721	1.19833	2.88757	2.08824	1.11815	1.78233	1.92687	4.69464	5.17221	5.27252	6.09999	5.97954	9.49151	5.98119	7.44471	8.80472	8.79085	4.64842	5.64773	5.34003	4.65088	5.55176	5.72038	2.79701	4.25105	3.83798	4.3266	5.09618	5.54085	5.55889	5.53434	Lair1	-20.3508	-19.4817	-19.3616	-19.1252	-17.4871	-16.9092	-17.5441	-17.5239	-17.9973	-17.4879	1.95201	3172.08	3.12773e-51	4.9846e-51
ENSMUSG00000055553.16	33.0125	32.376	34.8602	28.6573	23.3692	26.7219	30.1288	27.6662	28.0277	25.5902	40.1793	38.5914	39.1666	31.4079	38.1604	42.8505	34.9404	33.4544	21.4706	20.7269	21.8132	21.1154	22.375	32.6407	28.2819	25.0384	21.603	21.8763	33.3453	33.1948	39.0233	29.3315	26.9471	32.7969	26.7924	25.1199	24.0417	28.2409	22.6842	27.7645	26.6588	26.7319	Kxd1	-15.2177	-15.1314	-14.7075	-14.7085	-15.505	-15.239	-14.7938	-15.0396	-15.2292	-15.2327	4.87492	6980.84	1.1749e-57	4.76752e-57
ENSMUSG00000055555.1	0.238435	0.216046	0.424549	0.0334782	0.472701	0	0.0642405	0.457584	0.313159	0.138325	0	0.272869	0.441492	0.266545	0.486301	0.0360694	0.235402	0.199331	0.262637	0.342279	0.271158	0.134066	0.308621	0.217363	0.316884	0.031815	0.0628908	0.23058	0.0948657	0.0384199	0.0373429	0.0310059	0.0324664	0.069338	0	0.220834	0.14483	0.0786654	0	0.0602266	0	0.261054	Ct55	-22.3333	-21.9789	-21.971	-21.8958	-21.8442	-22.4822	-24.0211	-24.3094	-22.9367	-23.3753	-1.92737	3140.22	6.68461e-72	1.43309e-70
ENSMUSG00000055560.8	2.21095	2.037	1.36799	0.769998	1.53628	0.829425	0.481804	0.809571	0.900331	0.518721	0.566325	0.428794	0.189211	0.310969	0.514907	0.504972	0.437176	0.664436	0.492445	0.190155	0.602574	0.536263	0.540087	0.978133	1.34676	0.668115	0.943363	0.922319	0.521761	0.883658	1.08294	0.775147	0.779194	0.381359	0.588844	0.607293	1.15864	1.41598	0.559337	0.903399	0.239092	0.626529	Zfp459	-19.8364	-20.5022	-21.3162	-20.8337	-20.9793	-19.9848	-20.1617	-20.54	-20.052	-20.6984	-0.207165	3954.59	2.74941e-52	4.94794e-52
ENSMUSG00000055567.18	1.43061	5.30855	1.29723	18.346	22.0692	14.8215	33.6941	22.0696	25.5224	31.642	26.1702	24.948	34.6571	40.3371	30.6942	25.5372	43.6503	29.3016	88.9684	88.6122	91.2296	112.448	109.908	112.956	113.246	151.662	116.128	137.454	186.648	141.693	162.143	289.161	334.761	182.393	113.647	160.822	199.068	180.38	385.01	329.439	359.057	259.748	Unc80	-15.7263	-15.1111	-14.9547	-14.9179	-13.3135	-12.9507	-12.5787	-11.8612	-12.5787	-11.551	6.84699	1280.67	5.4179e-44	5.84348e-44
ENSMUSG00000055609.8	279.902	17.1293	253.668	0	0	1.00974	0	1.30235	0.195724	0.207488	0	0	0	0	0	0	0	0	0	0	0	0	0	0	0	0	0	0	0	0	0	0	0	0	0	0	0	0	0	0	0	0	Hba-x	-21.6028	-21.161	-27.7084	-27.7084	-27.7084	-27.7084	-27.7084	-27.7084	-27.7084	-27.7084	3.7652	275.829	1.88478e-13	1.88524e-13
ENSMUSG00000055612.15	228.833	195.182	261.64	137.361	135.902	151.316	130.922	145.265	134.032	125.219	106.588	96.0888	89.2129	74.1439	95.1148	110.769	98.0619	102.689	4.432	5.66661	5.81484	4.32362	4.97652	16.7369	10.3383	11.3261	14.7793	14.3536	0.711492	0.653139	1.34434	1.55029	1.94799	2.04547	0.588844	0.938544	0.434489	1.02265	2.0509	1.86702	1.67365	1.40969	Cdca7	-12.7867	-12.867	-13.415	-13.2641	-17.5961	-16.1741	-20.0502	-19.0461	-20.3299	-19.1291	5.91809	5044.67	7.50738e-55	1.91013e-54
ENSMUSG00000055629.5	115.641	105.276	120.383	65.2155	72.8846	81.8246	79.8509	83.4211	89.4068	78.5689	67.9888	70.3222	72.2785	69.7015	79.7534	60.777	74.0845	65.9453	35.6858	38.8676	41.9391	42.1972	40.3522	34.0897	33.5501	32.0059	43.3318	37.8727	31.6851	25.0882	25.1691	39.2534	35.7131	32.6582	24.069	29.3157	26.8659	22.577	31.8822	29.3303	30.0061	29.7079	B4galnt4	-13.7357	-13.5599	-13.8007	-13.7989	-14.6163	-14.7541	-15.1616	-14.7662	-15.2442	-15.0136	5.74532	7573.5	2.58585e-58	1.18936e-57
ENSMUSG00000055632.18	0.173408	0.0617274	0.566065	0.267825	0.797683	0.288496	0.481804	0.527981	0.939476	0.587883	1.28168	1.2474	1.41908	1.51042	1.23006	1.15422	1.68145	0.73088	1.08338	0.646526	0.723088	1.13956	1.00302	0.76077	1.02987	0.38178	0.597463	0.576449	3.84206	1.84416	1.94183	2.41846	1.81812	1.42143	1.25129	2.70522	2.60693	4.40526	1.42942	1.14431	1.19546	0.887582	Hmcn2	-21.0155	-20.5995	-19.4834	-19.6636	-20.0452	-20.5351	-18.6136	-19.0048	-18.4844	-19.7185	0.317237	2655.96	1.89055e-49	2.55394e-49
ENSMUSG00000055633.6	26.6614	29.4748	27.8551	29.4273	22.6601	23.5485	27.3986	25.2727	29.7892	25.6248	32.1613	46.6216	35.95	38.5158	33.612	39.3518	33.5617	27.0758	19.1069	17.19	19.5836	22.9923	20.9477	16.1573	15.8046	14.0622	16.3516	14.2671	22.3409	22.6293	25.5052	21.9521	21.4278	26.6258	13.5434	15.2375	14.483	12.3505	19.1417	23.6088	23.2517	18.7436	Zfp580	-15.2756	-15.1757	-14.673	-14.87	-15.6116	-15.9938	-15.3765	-15.3874	-16.1302	-15.527	4.59691	6197.51	1.07394e-56	3.68769e-56
ENSMUSG00000055639.16	160.489	160.028	143.969	154.669	185.24	173.963	180.034	189.158	175.995	201.679	114.159	86.4994	118.919	129.319	145.089	132.267	148.842	159.066	159.946	145.126	151.306	148.813	146.749	103.682	115.861	123.824	188.704	191.151	65.5996	69.2327	52.0186	105.017	117.074	96.7611	72.8695	93.1367	81.177	66.0003	185.638	157.312	168.5	108.181	Dach1	-12.5112	-12.3868	-13.1213	-12.7385	-12.6989	-12.7546	-13.9711	-13.1997	-13.6392	-12.6568	7.07874	2763.62	3.46787e-50	4.99873e-50
ENSMUSG00000055652.14	34.4431	36.1414	42.3134	60.2607	56.5764	51.1719	53.9299	43.5761	49.3616	52.0104	53.0259	53.6382	48.3749	51.8874	47.0854	50.2447	51.385	45.8793	35.653	32.4024	34.9191	33.4159	39.7736	41.4076	38.3826	35.6964	46.7279	41.3314	38.136	49.8306	49.8154	38.7573	36.3299	43.5789	40.6302	35.4439	35.7729	33.9048	27.5939	32.161	31.6199	32.1618	Klhl25	-14.1238	-14.2955	-14.2386	-14.3273	-14.7927	-14.5839	-14.4089	-14.6258	-14.7441	-14.9821	5.41405	8105.78	7.32147e-59	3.72844e-58
ENSMUSG00000055653.13	69.168	30.8637	46.4409	40.9438	33.68	20.9881	26.1138	29.4614	27.2839	28.7717	46.6771	40.1897	44.7168	31.319	71	63.9151	49.9053	67.0749	14.0183	13.8052	15.0041	13.239	17.4371	38.763	35.4514	31.7195	36.4767	34.0105	32.6812	58.5904	78.7935	25.1768	31.395	30.4394	9.2743	16.2865	9.26909	21.5543	44.7469	48.2415	49.4323	36.3909	Gpc3	-14.936	-15.1288	-14.5814	-13.9545	-16.0541	-14.7908	-14.1038	-15.0735	-16.1138	-14.45	5.17324	1652.61	4.80997e-46	5.46293e-46
ENSMUSG00000055660.9	46.0397	45.9869	39.9548	65.6842	59.4126	65.3082	65.3326	66.1385	60.1656	63.2493	49.9856	36.5644	43.4554	48.2002	43.3666	39.5321	47.4504	36.0789	50.3607	46.3978	49.3508	51.2131	49.9195	46.5156	47.493	52.1448	58.2055	58.8843	21.7717	27.4318	32.451	27.0371	29.0575	26.2791	26.7188	29.8678	31.2108	22.4196	32.2551	30.5951	29.4681	24.8001	Mettl4	-13.9437	-13.9376	-14.4537	-14.5525	-14.3035	-14.2124	-15.1624	-15.1521	-15.1449	-15.0607	5.44443	6147.57	1.24466e-56	4.22209e-56
ENSMUSG00000055670.14	42.5282	42.2215	34.5064	70.8063	81.0683	72.2682	84.7011	73.319	79.1117	92.0556	51.5654	36.4864	41.5633	50.9545	44.8256	37.7647	48.4256	64.1181	51.083	49.4403	52.1829	60.1285	59.5253	43.5812	52.8404	59.3986	61.633	64.7065	60.2871	55.2094	66.0969	64.5852	60.7122	46.9418	35.257	48.5835	57.5698	47.3566	60.8434	58.4198	54.2739	50.4356	Zzef1	-13.708	-13.5686	-14.435	-14.323	-14.1641	-14.1123	-14.0118	-14.0878	-14.3705	-14.1247	5.82008	3650.2	1.98466e-52	3.64122e-52
ENSMUSG00000055675.6	11.8134	22.9934	9.22215	141.947	122.961	56.0764	107.282	75.2197	84.7485	105.162	90.2245	73.4017	92.0195	114.215	91.3961	86.2781	93.2194	94.4164	78.3644	86.9008	94.5137	78.2274	79.1614	45.5013	53.7911	46.9907	108.99	101.08	44.7766	31.7349	22.0696	52.772	49.9334	41.4294	76.1817	90.4315	81.6115	54.9871	67.3068	74.7412	73.8795	49.548	Kbtbd11	-13.1895	-13.3905	-13.4011	-13.4185	-13.5488	-13.7747	-14.8969	-14.3448	-13.6855	-13.8798	6.18726	1055.66	1.93284e-42	2.02907e-42
ENSMUSG00000055676.4	1.56067	1.54318	1.32082	2.17608	2.00898	1.91128	2.76234	2.7455	2.66185	1.76365	0.924004	1.13046	0.725308	1.19945	1.40169	2.01989	2.28677	1.0631	0.426786	1.1029	0.994246	1.50824	0.848709	0.941906	0.950652	1.04989	1.50938	0.634094	1.28069	0.883658	0.858887	3.13159	3.92844	2.08014	2.94422	3.20209	2.17244	3.14662	5.03403	4.57722	5.43935	6.36971	Gm5069	-18.9046	-18.6171	-19.9598	-19.1782	-19.9613	-19.9025	-19.936	-18.3173	-18.4044	-17.5046	1.04114	3627.43	3.01629e-52	5.40246e-52
ENSMUSG00000055681.14	86.8989	93.8256	96.3254	108.168	88.1588	81.4279	92.153	80.7811	88.3499	80.3325	106.529	146.881	108.702	122.166	100.75	122.131	101.526	74.6162	105.843	100.059	102.287	77.0543	91.5448	142.554	122.595	109.73	83.3933	82.7493	174.411	214.998	227.642	148.89	143.761	206.176	145.592	120.355	119.484	160.792	97.0138	116.057	115.84	128.386	Cope	-13.3987	-13.5152	-13.0123	-13.2913	-13.3562	-13.1746	-12.247	-12.5542	-12.8388	-13.0942	6.87181	2784.65	3.01276e-50	4.36861e-50
ENSMUSG00000055692.21	1.90748	1.20368	1.79254	1.40608	2.24533	1.91128	2.15206	1.09116	2.11382	1.00286	3.36814	4.48284	3.5004	3.10969	3.11805	3.4266	4.80893	1.8272	2.82335	4.71584	3.8866	2.58077	3.58772	1.7389	2.05975	2.29068	4.0879	2.3058	14.3721	7.53031	2.98743	13.6426	12.597	8.70191	14.2059	14.7407	12.6726	16.1264	12.9269	13.1896	12.0144	9.50235	Tmem191c	-19.0305	-19.2603	-18.0767	-18.2119	-18.1195	-18.5976	-16.9021	-16.387	-16.0799	-16.3602	2.49135	1590.21	1.02848e-45	1.15627e-45
ENSMUSG00000055707.13	21.676	19.4441	20.968	25.343	21.3602	21.6372	25.7604	24.9911	23.0563	23.4462	27.9586	25.4548	28.4447	28.5647	32.0387	31.4886	25.0535	29.4013	21.8974	20.1944	23.3196	21.9533	22.2207	16.2298	16.5572	15.0485	18.71	17.4952	36.8079	38.2278	32.6003	44.6794	38.2455	37.1305	40.1886	39.0324	32.6591	34.3768	38.7185	42.4597	38.3145	37.4873	Klhl26	-15.4218	-15.3272	-15.1443	-15.0487	-15.4768	-15.8596	-14.7666	-14.6085	-14.7381	-14.6372	4.81443	9899.19	1.78876e-60	1.19784e-59
ENSMUSG00000055717.13	21.3942	33.055	24.2936	31.5699	35.1276	32.8164	31.3815	34.2132	36.2481	35.5842	37.7053	31.7697	40.0181	38.7379	43.1664	38.1975	35.8484	42.7565	18.7786	22.6665	19.674	28.1538	20.099	12.6433	13.8241	15.2712	22.7665	23.6633	14.4196	14.177	13.07	14.9758	13.6034	12.7929	14.2059	18.7709	18.3934	12.1931	15.91	13.7317	16.318	13.2093	Slain1	-14.8792	-14.8292	-14.7193	-14.6094	-15.4803	-15.7864	-16.1361	-16.1448	-15.9347	-16.0458	4.61943	3487.25	4.64937e-52	8.1342e-52
ENSMUSG00000055720.10	56.0974	57.2521	56.7952	55.6072	54.8334	45.0053	50.5251	50.5102	47.2869	46.9269	63.339	53.3263	45.4737	51.1766	57.8985	52.2286	54.6806	53.6532	51.6411	53.3194	54.3823	51.8499	50.3053	48.9791	46.5424	42.6639	47.6713	44.3578	56.5399	59.7046	70.8768	57.1438	56.3617	59.9427	67.8643	60.9502	55.6146	46.3339	58.606	58.7209	59.9524	51.9497	Ubl7	-14.2357	-14.3221	-14.1942	-14.16	-14.2226	-14.4067	-13.968	-14.0781	-14.0803	-14.0912	5.75467	8157.12	6.50502e-59	3.34266e-58
ENSMUSG00000055723.6	32.1021	25.8638	39.8133	25.9121	26.1463	30.7969	24.0902	28.2646	24.7004	23.2041	17.9436	15.4366	18.5111	12.039	17.0492	20.6317	19.7065	21.9596	12.7379	11.3713	10.545	11.228	12.9621	10.687	11.0513	12.3124	10.66	12.2784	8.01615	10.4502	5.97486	16.8052	18.9604	11.0941	9.64232	7.28752	7.31389	8.10254	10.9381	9.69648	8.60732	11.643	Rras2	-15.1444	-15.2838	-15.9273	-15.6221	-16.3751	-16.4191	-16.905	-15.9643	-16.9195	-16.5756	4.03968	4061.98	2.75348e-53	5.64137e-53
ENSMUSG00000055725.11	11.0114	14.4442	10.6373	12.1191	12.2311	11.4677	12.1093	9.64446	10.7648	11.2735	14.5456	11.7723	11.7626	14.5711	12.7869	8.07956	10.694	12.724	23.7687	21.5636	19.8247	23.6626	21.4878	19.3815	18.3793	16.0348	15.5969	15.4777	10.1981	8.875	13.1074	10.604	9.9672	10.262	9.12709	11.373	8.68977	8.02387	11.1246	11.3226	12.5523	9.50235	Paqr3	-16.3529	-16.4775	-16.2133	-16.4592	-15.4679	-15.8477	-16.506	-16.5693	-16.7038	-16.4572	3.72859	5457.66	1.14433e-55	3.30036e-55
ENSMUSG00000055732.1	0.0433519	0	0.11793	0.301303	0	0	0	0.0351988	0.274014	0	0.119226	0.233887	0.0946054	0.133273	0.028606	0.0721389	0.235402	0.0664436	0.590934	0.114093	0.45193	0.502747	0.347199	0.144909	0.118832	0.19089	0.597463	0.317047	0.237164	0.268939	0	0.310059	0.129866	0.173345	0.368028	0.441668	0.724148	0.629323	0.124297	0.36136	0.179319	0.104421	Gm9979	-23.2098	-23.6703	-22.7091	-23.2162	-21.2003	-21.724	-22.5113	-22.1754	-20.8263	-22.2956	-1.85597	2690.49	1.03748e-64	1.08147e-63
ENSMUSG00000055733.6	7.41318	9.99983	8.56174	24.6399	23.3692	19.2571	23.2229	24.0759	22.0385	26.0744	23.0703	16.4111	22.1692	19.5911	21.1684	30.8033	22.4977	20.8965	25.6071	29.0557	30.1287	28.8241	27.5445	15.5052	22.6968	19.9162	34.4642	37.5845	33.8196	21.8994	17.1777	40.8657	36.5897	32.1728	47.402	43.1178	43.5213	28.7129	48.0408	44.5677	46.2643	42.7084	Nap1l3	-15.4436	-15.3549	-15.5845	-15.3573	-15.112	-15.2257	-15.3337	-14.7395	-14.5832	-14.4273	4.79201	2246.85	1.61598e-48	2.04839e-48
ENSMUSG00000055737.12	12.9839	16.5738	10.6609	13.8265	19.558	16.5885	20.2679	22.7736	19.2201	24.449	10.9092	6.70477	8.00992	6.4415	11.8429	11.7947	9.11344	14.0196	4.00522	4.2975	5.152	5.16153	4.16639	6.52088	4.95131	6.17211	8.67894	7.63796	5.69194	4.68723	5.67612	9.48779	8.60361	7.59251	6.77171	7.56356	6.51733	6.45056	10.4409	9.81693	7.83027	9.76341	Ghr	-15.8717	-15.4928	-16.9165	-16.3832	-17.7389	-17.1602	-17.5125	-16.8316	-17.1543	-16.6886	3.33537	4022.06	3.33303e-53	6.75232e-53
ENSMUSG00000055745.4	72.8095	77.5913	60.9228	110.311	104.053	107.897	114.22	114.009	104.008	98.3148	114.636	109.42	111.571	122.833	127.554	105.647	102.501	106.343	104.694	110.062	115.875	120.223	115.347	77.4536	84.41	82.5917	118.832	111.774	79.7346	93.4757	76.8517	110.412	100.776	94.3343	93.479	100.148	102.974	58.999	111.246	103.048	114.824	86.722	Rtl6	-13.1844	-13.1814	-13.091	-13.1432	-13.1083	-13.3609	-13.5502	-13.2612	-13.4561	-13.232	6.65627	4018.1	3.33803e-53	6.7611e-53
ENSMUSG00000055760.12	18.8798	17.3454	22.3832	13.3243	10.6358	16.1197	14.5184	14.5371	13.505	14.04	14.8735	10.0961	11.3842	11.728	10.8417	11.939	11.3666	10.2655	6.73008	5.13418	6.5078	4.35714	7.02114	14.3822	9.86302	11.3898	7.5469	8.50263	2.60881	3.49621	4.77989	3.47266	4.09077	5.30435	3.75388	3.42293	3.4035	2.75329	3.23172	3.31246	3.64616	3.9158	Gemin6	-16.1944	-16.1079	-16.3399	-16.4588	-17.3572	-16.5647	-18.0553	-17.8337	-18.1883	-18.1077	3.20467	3754.94	1.21677e-52	2.29398e-52
ENSMUSG00000055761.14	1.64737	3.36414	1.06137	8.77128	15.7469	11.8283	14.2293	13.2347	12.6438	16.772	7.33242	3.35239	5.10869	3.77605	8.18131	2.05596	4.97708	9.53466	6.33613	4.56372	4.76033	6.03296	4.3207	2.57213	4.11949	3.24513	8.52171	9.94375	3.69976	2.88149	1.86714	4.65088	4.7401	4.12561	2.06095	3.53334	2.75176	2.43863	5.96626	5.36017	7.29231	3.9158	Nkain3	-16.329	-16.1004	-17.6175	-17.2902	-17.5475	-17.4056	-18.455	-17.7572	-18.475	-17.4433	2.61928	1058.39	1.91499e-42	2.01044e-42
ENSMUSG00000055762.16	216.348	166.633	234.54	117.374	113.566	120.303	107.956	119.887	109.723	105.231	111.089	108.602	92.4295	93.8238	106.214	125.45	99.1717	85.0811	45.2721	46.8922	49.2001	40.2197	45.9846	63.4337	52.2067	54.7536	51.9478	46.8942	53.8363	56.0931	51.0851	55.0354	55.3877	57.8972	65.7297	65.9189	63.7974	59.0777	56.1822	58.8414	57.4419	52.1585	Eef1d	-13.0602	-13.141	-13.2662	-13.2315	-14.4232	-14.181	-14.1854	-14.1214	-13.9394	-14.1203	6.39897	6934.48	1.32752e-57	5.337e-57
ENSMUSG00000055763.9	0.650279	0.679001	0.636823	0.234347	0.0590877	0.216372	0.289082	0.175994	0.195724	0.24207	0.208646	0.0779625	0.126141	0.266545	0.14303	0.0721389	0.269031	0.0996655	0.0328297	0.0760619	0.0602574	0.100549	0	0.0362271	0	0.06363	0	0.0576449	0.237164	0.0768399	0.0746858	0.341064	0.422064	0.277352	0.220817	0.276042	0.651733	0.0786654	0.43504	0.240906	0.298865	0.156632	Rybp-ps	-22.4968	-22.0367	-22.4698	-22.6548	-24.0038	-24.6609	-22.9128	-21.4354	-21.6043	-21.758	-1.80942	6357.3	3.51345e-80	2.30815e-78
ENSMUSG00000055771.2	0.411843	0.679001	0.542479	0.401738	0.236351	0.324558	0.160601	0.0351988	0.234869	0.0691627	0.298066	0.506756	0.409957	0.177697	0.343272	0.721389	0.369918	0.298996	0	0	0.090386	0.0335164	0	0.326044	0	0.06363	0	0.172935	0.0948657	0.15368	0.410772	0.186035	0.162332	0.104007	0.220817	0.220834	0.14483	0.0786654	0.0621485	0.240906	0.119546	0.208843	Gm7936	-21.5659	-22.9037	-21.4181	-21.1483	-24.8983	-23.0233	-22.0272	-22.6044	-22.4368	-22.5322	-1.71204	4220.39	1.93195e-71	3.91973e-70
ENSMUSG00000055775.16	0.520223	0.123455	0.023586	0	0	0.036062	0	0.0351988	0.0391448	0.345814	0	0	0	0.177697	0.257454	0	0.0672578	0	0.098489	0.114093	0.271158	0.167582	0.347199	0.144909	6.17924	0.06363	0.566018	0.172935	0.0474328	0.345779	0	0	0	0.138676	0	0	0	0	0	0	0	0	Myh8	-25.943	-23.1183	-24.5775	-23.3425	-22.2277	-19.5557	-22.7707	-24.3083	-27.7084	-27.7084	-1.63344	766.147	1.03358e-46	1.20004e-46
ENSMUSG00000055782.9	15.585	28.6724	14.3403	54.9377	52.6767	45.1857	67.324	49.4895	56.6034	60.8978	48.7338	46.8555	49.9516	55.1748	57.8413	60.3442	62.9533	53.919	57.3863	47.3105	58.2689	52.2521	53.4687	72.0558	63.0203	57.8397	66.6957	72.3156	47.3854	38.6889	39.21	41.5479	35.1612	34.5996	58.2956	71.5502	63.8698	56.8751	40.5208	42.9416	42.678	46.3109	Abcd2	-14.2606	-14.0589	-14.2829	-14.0547	-14.1832	-13.8786	-14.5484	-14.7176	-13.961	-14.501	5.67391	4225.37	1.3123e-53	2.80134e-53
ENSMUSG00000055799.13	124.29	78.2703	107.269	16.2369	21.7738	38.5863	26.5313	37.6275	30.2589	25.694	12.638	18.3602	17.8489	16.8368	18.079	15.5459	17.9242	22.3915	4.89162	5.81874	5.18213	6.60274	5.97954	2.64458	2.77274	2.57701	6.82366	5.1304	7.20979	5.68615	4.1824	7.44141	8.73347	7.24582	4.12191	7.06669	7.16906	7.23722	11.6839	13.1294	10.0419	5.11665	Tcf7l1	-15.2596	-15.0235	-15.8961	-15.7224	-17.4228	-17.9171	-17.4325	-16.9657	-17.249	-16.6184	4.26863	1605.35	8.33516e-46	9.39614e-46
ENSMUSG00000055805.15	2.94793	2.43823	2.05199	4.85433	3.81115	3.10133	4.23987	3.62547	4.11021	5.08346	5.60364	8.38097	8.32527	6.57478	7.40895	6.05967	6.15409	4.78394	8.69986	10.0402	10.997	13.306	10.6089	3.51403	5.34742	6.42663	10.3141	7.1768	18.4039	12.6017	8.62621	15.3169	13.6359	13.6249	13.985	18.1084	16.3657	15.4184	11.5596	11.4431	10.6994	9.13688	Fmnl1	-17.9559	-17.8366	-17.0799	-17.3179	-16.5068	-17.2082	-16.2164	-16.1036	-15.9303	-16.5126	3.11813	2528.02	1.84145e-49	2.49157e-49
ENSMUSG00000055809.7	4.94212	5.67892	4.15114	4.31868	3.33845	2.41615	2.73022	2.99189	3.20987	2.76651	6.70648	6.15904	7.72611	6.57478	4.66277	5.51863	4.33813	4.7175	0.623764	0.532434	0.391673	0.569779	0.50151	0.978133	1.06948	0.859005	0.691799	0.835852	0.0948657	0.268939	0.0373429	0.403076	0.292198	0.277352	0.147211	0.276042	0.14483	0.0786654	0.124297	0.421586	0.358638	0.417686	Dnaaf3	-18.1779	-18.3841	-17.1637	-17.6663	-20.8568	-20.1115	-22.7697	-21.5277	-22.4382	-21.4896	1.25068	6423.52	1.64631e-62	1.41804e-61
ENSMUSG00000055817.18	29.3709	33.055	29.9543	31.1682	33.2664	33.6819	33.8226	37.2755	36.7178	36.5525	28.2566	35.356	33.4903	25.3218	33.612	32.6068	34.0661	34.8497	15.0688	19.2056	18.3484	25.6401	18.5559	10.9768	11.6059	12.8214	24.496	22.5968	30.3096	16.7511	11.3149	24.9907	23.2135	23.2976	30.6199	38.3699	34.6867	25.1729	31.385	33.3655	35.027	27.9327	Mta3	-14.8999	-14.758	-14.9948	-14.8531	-15.656	-15.8809	-15.658	-15.3562	-14.9183	-14.9354	4.78839	2009.3	1.28466e-47	1.5494e-47
ENSMUSG00000055818.2	0.0433519	0.185182	0.0943442	0.937389	1.06358	1.22611	1.18845	0.809571	1.68323	1.27951	1.49033	1.67619	1.51369	1.06618	2.11684	1.15422	1.54693	0.764102	1.18187	1.36911	1.23528	1.24011	1.46595	1.55777	1.74286	1.84527	2.20118	1.58524	1.04352	1.03734	1.41903	1.86035	2.04539	2.04547	0.588844	0.993753	0.434489	0.157331	1.49156	1.62612	1.67365	2.29727	A230083G16Rik	-19.8241	-19.6258	-19.3918	-19.4251	-19.5559	-19.0885	-19.6938	-18.9414	-20.707	-19.0901	0.447913	4531.6	5.32078e-55	1.38183e-54
ENSMUSG00000055833.14	0.671955	0.555546	0.542479	0.200869	1.27038	0.865487	0.738766	0.774373	0.508883	0.484139	0.715358	0.779625	0.977589	0.621938	1.08703	0.865667	0.504434	0.564771	1.44451	1.71139	1.44618	1.87692	1.50453	0.470953	0.911042	0.604485	1.32071	0.720562	1.18582	0.845238	0.821544	0.620117	1.13633	0.450697	0.441633	1.04896	0.651733	1.10132	0.745782	0.782946	0.418411	0.469897	1700034H15Rik	-20.2573	-20.5863	-20.277	-20.311	-19.2547	-20.2305	-20.0177	-20.3589	-20.206	-20.6609	-0.116664	3504.92	1.55002e-51	2.55329e-51
ENSMUSG00000055835.10	18.663	19.1046	21.9822	18.2456	15.4514	14.6772	17.891	13.7627	16.5583	17.6711	14.7245	18.5941	21.6646	16.1704	17.3352	19.9103	19.7065	18.0062	19.1725	19.5099	22.235	20.7467	21.4106	22.4246	21.0728	20.3616	18.3012	18.504	16.981	18.3263	21.5095	20.2468	19.1877	18.9986	20.5359	17.7219	16.1485	14.8678	16.7179	17.0441	17.394	19.318	Zfp1	-15.9198	-15.8889	-15.7776	-15.7039	-15.5654	-15.6009	-15.6861	-15.6473	-15.8156	-15.7911	4.21929	7115.79	8.26216e-58	3.4485e-57
ENSMUSG00000055839.6	176.095	185.738	193.429	131.368	101.335	125.171	115.504	119.676	113.403	105.439	129.301	168.048	153.86	123.499	125.923	182.403	135.356	121.027	109.06	90.3235	105.993	68.3065	100.032	184.179	119.782	125.987	89.3679	91.1078	126.124	170.085	192.316	127.496	118.697	177.228	137.569	116.324	96.7462	111.154	92.8499	103.831	106.635	113.297	Elob	-13.0334	-13.1049	-12.7648	-12.7904	-13.3655	-13.0003	-12.5837	-12.7907	-13.0804	-13.2287	7.00241	2194.14	2.50633e-48	3.14519e-48
ENSMUSG00000055850.12	42.7233	47.5301	47.1013	62.2694	53.1494	53.9126	50.9748	49.0319	49.3616	45.7166	64.2332	71.8424	68.179	61.4386	56.3538	65.43	54.7479	59.5003	78.3972	80.3214	81.6789	76.6521	77.3482	81.2937	79.8152	72.22	58.8973	60.8154	106.06	119.294	131.97	108.831	104.737	98.2519	133.005	125.544	116.153	126.337	98.0703	94.7364	105.858	99.6703	Rnf181	-14.1128	-14.3234	-13.8777	-14.0488	-13.6299	-13.7904	-13.035	-13.2318	-12.9628	-13.2936	6.3045	8576.34	2.56421e-59	1.41977e-58
ENSMUSG00000055862.7	0.736982	0.956774	0.660409	3.14695	2.33396	1.87522	2.60174	1.47835	2.30954	2.83567	4.70944	5.14552	6.55931	6.08611	5.80701	5.26614	5.21248	1.66109	7.55082	8.55697	6.17638	6.20054	9.29722	9.92624	9.46691	11.517	6.88655	5.82214	8.20588	7.83766	7.65529	8.09253	7.88934	7.52317	7.43416	4.47189	4.20006	8.25987	4.3504	5.54085	4.84162	9.65898	Izumo4	-18.6321	-18.7201	-17.4408	-17.761	-17.0182	-16.8106	-16.9502	-16.9603	-17.3417	-17.3083	2.50677	1925.45	2.98276e-47	3.53792e-47
ENSMUSG00000055865.8	0.0433519	0.0617274	0.0707581	2.37695	0.915859	0	0.867247	0.246391	0.195724	0.172907	7.95836	4.3659	4.91948	10.5285	4.34811	2.84949	4.87619	2.85708	61.3258	66.1359	64.385	68.7087	62.0329	45.3564	39.1748	37.9553	35.2189	30.7824	59.9077	60.7803	55.2675	109.699	108.081	54.985	64.9201	62.8825	65.0285	65.2136	135.981	117.683	124.089	133.659	Tafa3	-19.7741	-21.2954	-17.1449	-18.0237	-13.9198	-14.696	-14.0575	-13.4245	-13.9202	-12.9331	5.39999	1405.65	8.00412e-47	9.32711e-47
ENSMUSG00000055866.9	5.61407	4.22832	5.18893	7.73346	8.18364	5.73385	8.06218	6.79336	7.35923	9.61362	8.97178	9.74531	8.00992	9.59562	8.81064	8.1517	8.94529	22.6241	5.38406	6.08495	5.09175	7.40713	5.7095	4.2748	4.07988	4.93132	6.91799	6.57152	17.977	7.49189	10.6801	14.1077	17.0449	6.27509	10.452	17.8876	20.1313	21.161	25.0458	10.2987	8.96596	6.89182	Per2	-17.0752	-16.9373	-16.7511	-16.3307	-17.3624	-17.4996	-16.3512	-16.2868	-15.8099	-16.2623	3.26545	1062.63	1.72817e-42	1.81598e-42
ENSMUSG00000055874.6	32.9908	16.4503	39.6246	6.26042	7.03143	8.65487	7.38766	7.56773	7.35923	7.78081	2.98066	3.54729	3.15351	4.48684	2.63175	2.41665	4.0691	3.22252	1.05055	0.38031	0.542316	0.502747	0.192888	1.81136	0.990263	1.4953	1.06914	0.951142	0.948657	0.653139	0.597486	3.37964	2.46745	2.73885	0.368028	0.276042	1.08622	0.471992	5.22047	4.45677	4.30366	2.97601	Foxi3	-17.062	-17.0191	-18.1213	-18.3054	-20.791	-19.5961	-20.3963	-18.4097	-20.8232	-17.8556	2.35711	2646.12	1.14786e-49	1.57893e-49
ENSMUSG00000055884.8	47.7521	39.6907	37.5254	38.0312	45.4089	46.2675	41.6921	40.4786	45.682	48.7252	35.6189	23.0379	30.9044	34.1622	34.8135	27.9178	28.2147	39.7001	20.3872	20.2705	23.7715	26.3774	23.4166	20.577	20.7955	24.1794	25.8481	29.7448	19.9218	17.5579	22.107	17.3943	19.9669	14.561	11.1144	15.2375	19.1175	13.1371	18.396	14.876	16.4974	14.2535	Fancm	-14.4972	-14.4674	-14.9797	-14.9012	-15.4171	-15.3306	-15.6191	-15.8172	-16.0559	-15.9322	4.78881	3925.21	5.17055e-53	1.02186e-52
ENSMUSG00000055897.13	18.1211	16.5121	14.8592	21.9952	22.3942	20.6274	22.3878	22.1048	22.5083	26.6622	27.7201	25.9225	29.7376	25.6327	22.2554	26.9799	28.5173	20.7304	33.1251	32.7827	29.9178	32.4774	30.7464	24.888	23.4494	30.1924	30.2819	30.6095	25.8035	22.9751	21.5095	27.0371	27.9861	29.9193	15.678	13.8021	15.6416	26.7462	21.1926	23.0668	20.024	25.1656	Ppp4r1l-ps	-15.4931	-15.3818	-15.1619	-15.3103	-14.9401	-15.1285	-15.3824	-15.1081	-15.7724	-15.4472	4.62243	4992.75	5.93571e-55	1.5318e-54
ENSMUSG00000055900.14	14.6963	13.4566	16.4159	8.93867	12.5266	11.4316	8.0943	8.97568	8.80758	9.82111	9.0314	5.22349	6.65391	7.24114	6.6938	9.66661	9.71876	8.23901	15.6926	12.7784	13.347	13.7753	12.9235	20.5408	19.4092	18.2618	16.0057	15.3624	6.78289	8.52922	10.4934	9.67383	10.6165	9.53397	7.13974	6.07293	6.22767	7.23722	8.70079	9.33512	7.65095	10.4944	Tmem69	-16.4748	-16.7735	-17.1096	-16.8336	-16.1538	-15.77	-16.8195	-16.6173	-17.1983	-16.7509	3.44389	5067.25	4.56139e-55	1.19786e-54
ENSMUSG00000055912.8	4.03173	1.6975	5.04741	2.44391	2.36351	2.70465	2.08782	2.21752	3.01415	3.21607	2.92105	3.82016	3.37426	2.97642	3.48993	3.93157	3.73281	1.56143	4.49766	3.76507	4.0975	3.82087	4.28212	2.71704	3.80261	3.62691	3.58478	3.28576	4.50612	3.03517	3.1368	5.33301	5.58423	5.68571	1.03048	1.98751	1.88278	3.22528	4.28825	4.33631	3.7657	4.59454	Tmem150a	-18.6079	-18.5375	-18.2207	-18.2621	-17.8963	-18.1629	-18.1117	-17.4625	-18.9176	-17.8419	1.81854	2914.13	1.41823e-50	2.12106e-50
ENSMUSG00000055917.15	34.313	36.6043	39.1528	40.676	35.4231	31.1936	30.3536	34.6356	31.3159	31.4345	34.8141	39.566	35.0671	34.4287	32.2389	40.1453	33.0236	31.3946	28.529	27.078	24.4946	23.1599	23.2238	50.2833	43.4131	36.4918	25.5337	31.0418	19.1154	16.1364	20.6506	18.7275	17.2072	20.7667	19.3583	16.2313	18.683	21.869	16.2829	18.1884	17.2744	25.9487	Zfp277	-14.7707	-14.9344	-14.7629	-14.836	-15.2704	-14.7102	-15.7115	-15.6913	-15.6847	-15.648	4.84895	3967.3	4.23724e-53	8.4832e-53
ENSMUSG00000055923.16	11.5966	9.53688	10.0241	14.2952	11.9653	13.5954	15.4177	14.0091	15.6188	14.1784	12.6678	12.6299	13.2132	13.6826	11.0705	10.4601	11.5347	6.37859	10.1115	9.50774	10.9367	9.45164	9.99162	9.38283	8.47665	13.5532	10.8487	9.30966	11.2416	9.33604	12.0618	10.604	11.2983	7.24582	6.84531	10.2136	10.3553	11.0132	9.26013	8.97376	7.53141	11.0165	Aasdh	-16.2004	-16.0432	-16.226	-16.6284	-16.608	-16.5618	-16.4878	-16.6484	-16.6656	-16.7268	3.46614	4248.58	1.19797e-53	2.57151e-53
ENSMUSG00000055926.3	0.10838	0	0.023586	0.234347	0.147719	0.36062	0.289082	0.175994	0.352303	0.207488	0	0.0779625	0.0946054	0.310969	0.14303	0.0721389	0.0672578	0.132887	0.196978	0.418341	0.512188	0.301648	0.424354	0.579634	0.475326	0.82719	0.628908	0.403515	1.32812	0.960498	0.970915	0.496094	0.811661	0.69338	0.588844	0.110417	0.434489	0.786654	0.372891	0.120453	0.358638	0.678739	Gm14137	-21.9563	-21.8802	-23.1043	-23.1086	-21.3462	-20.697	-19.8234	-20.5114	-21.0708	-21.2632	-1.17144	4163.64	1.10571e-61	8.74596e-61
ENSMUSG00000055932.15	188.342	208.268	182.792	236.222	238.36	223.404	235.698	232.523	236.2	228.306	275.323	281.951	274.009	251.041	272.872	231.061	247.475	239.23	239.886	253.895	262.812	275.639	251.295	174.108	187.833	180.391	261.626	229.6	212.357	233.055	238.696	229.443	225.447	225.487	253.792	282.171	269.6	200.046	283.708	268.43	284.101	234.478	Fto	-12.0694	-12.0662	-11.8516	-11.9793	-11.9276	-12.2399	-12.0983	-12.1063	-11.9573	-11.8673	7.90167	5799.71	3.66629e-56	1.14922e-55
ENSMUSG00000055937.1	0.0867038	0.185182	0.141516	0.569129	0.324982	0.144248	0.192721	0	0.195724	0.0691627	1.19226	0.740644	0.599167	0.621938	0.514907	0.324625	0.134516	0.199331	0.623764	0.722588	1.0545	0.402197	0.347199	3.07931	0.277274	0.095445	0.125782	0.172935	0.284597	0.345779	0.2614	0.341064	0.0649329	0.277352	0.588844	0.772919	0.217244	0.471992	0.124297	0.0602266	0.119546	0.156632	Krt28	-21.4294	-23.0075	-20.2347	-21.6422	-20.5606	-20.4199	-21.6577	-22.0332	-20.834	-22.9764	-1.04669	1499.16	3.8742e-51	6.10754e-51
ENSMUSG00000055943.5	27.5501	31.8205	34.7894	44.7603	38.3774	33.7901	34.2723	35.0228	30.7287	40.0106	55.5893	63.5394	54.8396	50.9545	51.2619	61.7509	51.5531	64.9819	95.6328	85.8739	90.4162	76.7862	85.5267	133.968	111.741	105.18	79.2425	83.297	181.383	214.306	250.832	175.772	176.91	187.767	246.505	209.627	194.144	209.171	177.745	181.764	178.482	212.968	Emc7	-14.6466	-14.8014	-14.1181	-14.0891	-13.491	-13.25	-12.1797	-12.4385	-12.1843	-12.3788	6.75879	4187.27	1.55244e-53	3.28206e-53
ENSMUSG00000055944.3	0.715306	0.617274	0.731168	0.468694	0.472701	0.576992	0.706645	0.703975	1.17434	0.345814	0.327872	0.662681	0.346886	0.444242	0.457695	0.613181	0.739836	0.132887	0.459615	0.190155	0.512188	0.201099	0.347199	0.326044	0.198053	0	0.628908	0.634094	0.474328	0.307359	0.485458	0.341064	0.486997	0.416028	0.0736055	0.496876	0.506904	0.786654	0.807931	1.14431	0.836823	0.835372	E130018O15Rik	-20.9084	-20.3927	-21.121	-20.9702	-21.4313	-21.3497	-21.1681	-21.1892	-21.0258	-20.0692	-0.778382	3102.94	2.36519e-50	3.46204e-50
ENSMUSG00000055945.8	0.888714	1.14196	0.943442	7.16433	6.64736	5.51748	7.00221	6.61737	6.45889	6.98544	4.26234	4.01507	2.49128	3.68721	4.46253	3.64301	3.73281	4.45172	2.79052	3.30869	3.01287	2.34615	3.04764	2.1374	2.09936	1.11352	4.24513	3.74692	1.56528	1.45996	0.485458	1.76733	2.07785	2.70418	0.588844	0.828127	0.362074	0.550658	2.29949	2.34884	1.91274	1.61853	Prr18	-17.2408	-17.1714	-18.0794	-17.9007	-18.3957	-18.4963	-19.73	-18.8085	-20.66	-18.905	1.67038	2834.45	2.73452e-50	3.98153e-50
ENSMUSG00000055958.3	0.130056	0.370364	0.11793	1.74086	1.94989	1.62279	3.05142	2.7103	1.99639	3.38897	1.87781	2.45582	3.46886	4.2203	3.69017	2.597	4.03547	4.61783	1.01772	1.5973	1.38592	1.54176	1.50453	0.76077	0.990263	0.986265	2.60997	1.98875	1.23325	0.729979	0.112029	1.33325	0.973993	1.97613	0.368028	0.496876	1.4483	0.314662	1.49156	1.26476	1.31501	0.939793	Gm9987	-19.0978	-18.443	-18.3629	-18.0254	-19.4382	-19.342	-20.5288	-19.4219	-20.5353	-19.6131	0.865906	2076.62	1.08003e-47	1.3077e-47
ENSMUSG00000055963.12	3.38145	4.10487	4.52852	8.97215	7.44505	5.44536	6.64889	8.09571	7.86811	4.97972	12.7572	8.06912	7.37922	9.99544	10.4412	10.4601	9.07981	8.50479	27.1173	21.2593	19.2824	19.6406	19.2888	50.5731	41.4326	43.7456	19.7477	25.9114	22.3409	27.2013	32.3763	19.7197	21.8499	32.9702	25.3939	19.323	13.2519	24.3863	16.2829	21.5611	17.9319	35.8166	Triqk	-17.0625	-17.1468	-16.6726	-16.6642	-15.517	-14.7525	-15.1579	-15.2977	-15.5702	-15.409	4.17385	1554.13	1.50804e-45	1.68771e-45
ENSMUSG00000055972.5	0.021676	0	0	0.100434	0.177263	0	0	0.105596	0.117434	0.0345814	0.327872	0.116944	0.0630703	0	0.228848	0.216417	0.134516	0.398662	0.393956	0.228186	0.632702	0.167582	0.50151	0.0724543	0.158442	0.477225	0.251563	0.259402	0.284597	0.0768399	0.186714	0.155029	0.0649329	0	0	0.0552085	0	0.157331	0.0621485	0.18068	0.0597731	0.313264	2810407A14Rik	-23.2144	-23.8523	-22.7181	-21.935	-21.2722	-21.8979	-22.3989	-23.5638	-24.0874	-22.5334	-2.06292	3592.38	3.09179e-70	5.45967e-69
ENSMUSG00000055976.6	0.238435	0.864183	0.188688	0.937389	1.24084	1.76704	1.60601	1.02076	1.1352	1.31409	0.596132	0.818606	0.315351	0.710787	0.858179	0.468903	1.00887	1.42854	0.820742	1.36911	1.29553	0.871427	0.964442	1.08681	0.673379	0.286335	0.40879	0.518805	6.4983	7.68399	8.96229	3.96875	4.1557	5.65104	10.5256	10.1032	8.40012	8.1812	2.42379	2.9511	3.34729	4.8556	Cldn23	-19.5417	-19.5738	-20.6719	-20.0054	-19.8363	-20.7057	-16.9777	-17.7348	-16.7092	-18.152	1.37687	2783.47	6.19096e-50	8.72267e-50
ENSMUSG00000055978.5	0	0	0	0.200869	0.0886315	0.144248	0.289082	0.0703975	0	0.207488	0	0.0389812	0	0.355393	0.343272	0	0.0336289	0.0664436	0.328297	0.418341	0.210901	0.502747	0.50151	0.25359	0.079221	0.349965	0.440236	0.317047	0.474328	0.307359	0.298743	0.465088	0.45453	0.34669	0.147211	0.552085	0.362074	0.471992	0.186446	0.421586	0.0597731	0.104421	Fut2	-22.6991	-22.6372	-23.4978	-22.9154	-21.2902	-21.6588	-21.4167	-21.1538	-21.2584	-22.2954	-1.74259	2751.34	6.3193e-57	2.25756e-56
ENSMUSG00000055980.2	82.9322	68.7026	78.9661	56.712	61.0376	52.0374	66.9707	61.0698	62.7491	66.6037	48.853	53.4433	69.8503	53.8865	54.523	34.2299	59.2205	75.5132	19.271	23.275	19.6439	27.9192	22.1436	14.0199	17.4286	18.2936	37.8917	36.5469	18.4039	13.6775	8.14075	27.8743	25.9082	16.9185	14.2795	20.8136	17.5968	11.4065	30.8257	41.5563	42.6182	32.7883	Irs1	-14.1085	-13.9235	-14.1107	-14.1269	-15.4432	-15.2921	-16.1946	-15.3713	-15.9196	-14.7244	5.31553	1389.59	1.19376e-44	1.30482e-44
ENSMUSG00000055991.15	35.1367	33.6105	37.95	31.9716	35.1867	36.6029	34.6256	36.1843	31.903	36.8983	34.7247	33.0171	37.4953	38.2492	38.2748	43.4637	35.2767	50.2314	36.7364	36.9661	39.7699	39.6164	38.2691	42.5669	36.006	39.9914	39.0238	39.1409	34.5311	35.3463	34.0194	34.6025	34.6742	35.4317	33.1961	34.5605	32.8039	24.0716	30.8257	29.0894	31.3809	33.206	Zkscan5	-14.8193	-14.8058	-14.7668	-14.5459	-14.6731	-14.6331	-14.8173	-14.8062	-14.9673	-14.9709	5.16848	8772.72	1.68604e-59	9.61953e-59
ENSMUSG00000055994.15	0.411843	0.216046	0.518893	0.468694	0.0295438	0.36062	0.835126	0.774373	0.508883	0.414976	0	0.272869	0.0946054	0	0.257454	0.432833	0.403547	0.73088	0.196978	0.0760619	0.0602574	0.201099	0.192888	0.25359	0.118832	0.44541	0.503127	0.46116	0.758925	0.576299	0.410772	0.620117	0.45453	0.416028	0.515239	0.331251	0.651733	0.865319	0.497188	0.542039	0.119546	0.313264	Nod2	-21.7718	-20.5675	-23.36	-21.0686	-22.6804	-21.3497	-20.7301	-20.9186	-20.7327	-21.3684	-1.1446	3282.59	3.38865e-56	1.06677e-55
ENSMUSG00000056004.16	8.82211	22.1293	8.16077	31.0677	34.8913	35.5571	32.5378	37.8387	34.2909	34.201	34.7247	27.7157	33.7111	29.5421	31.438	32.9314	34.6378	37.74	37.4258	37.1182	36.2749	39.2478	38.0376	15.469	23.4098	17.2119	34.9359	35.6246	27.1316	20.132	18.7835	38.3853	37.1741	21.5641	35.3307	44.4981	40.335	23.9143	48.4758	37.2803	45.6068	40.6722	9330182L06Rik	-14.8508	-14.8139	-14.9561	-14.8362	-14.698	-15.2656	-15.4741	-14.9135	-14.7565	-14.5052	4.99336	1549.54	1.58463e-45	1.77206e-45
ENSMUSG00000056008.1	0	0	0	0.0334782	0.118175	0.0721239	0	0	0	0.0345814	0.357679	0.0389812	0.378422	0.133273	0.028606	0	0.0672578	0.166109	0.0328297	0.342279	0.241029	0.134066	0.192888	0.470953	0.475326	0.31815	0.188673	0.0864674	0	0	0	0	0	0.034669	0	0	0	0	0	0	0	0	Gm11541	-23.5568	-26.1607	-21.9327	-23.7708	-22.3271	-21.6781	-27.7084	-25.9483	-27.7084	-27.7084	-2.52902	3680.32	6.49535e-46	7.34565e-46
ENSMUSG00000056014.15	13.916	15.1541	15.213	22.1291	19.7353	16.7328	17.7625	14.7483	15.6188	19.746	15.4696	16.1772	15.7676	16.7479	14.0455	17.638	18.6304	18.9364	34.2085	36.3576	31.605	35.9296	31.518	25.1779	28.5196	25.2293	27.5147	29.8601	23.1472	25.6645	30.8079	23.9985	23.5706	23.9909	30.2519	34.5605	32.7315	26.3529	28.5262	27.5235	23.5506	25.8965	A430033K04Rik	-15.6427	-15.8456	-15.9285	-15.8188	-14.8473	-15.1624	-15.1996	-15.3552	-14.9761	-15.2106	4.56243	7445.76	3.55399e-58	1.59306e-57
ENSMUSG00000056018.14	0	0	0	0	0.118175	0.0721239	0.128481	0.140795	0	0	0.208646	0	0.126141	0	0	0.0360694	0	0	0.098489	0.114093	0.0602574	0.234615	0.0771553	0.144909	0.079221	0.159075	0.0943363	0.11529	0.237164	0.384199	0.0746858	0.558105	0.389597	0.208014	0.0736055	0.0552085	0.0724148	0.471992	0.186446	0.0602266	0.0597731	0.365475	Ccdc7b	-23.7659	-23.6751	-23.238	-26.2277	-22.9754	-22.9442	-22.0222	-21.27	-22.5795	-22.4115	-2.38546	3715.59	8.59259e-71	1.59596e-69
ENSMUSG00000056019.12	11.2932	9.5986	11.6751	16.3373	16.0423	11.5759	15.3535	12.7771	12.9569	15.1812	11.2073	9.16059	8.23067	12.2611	10.0121	15.4377	11.0639	11.0961	27.7739	27.078	27.7184	28.556	28.1617	31.4452	36.006	32.4513	27.5462	26.6608	15.3682	18.8642	21.1361	16.8982	14.6748	15.4277	21.272	20.0407	19.9141	18.329	18.1474	18.2487	16.0192	15.9243	Zfp709	-16.0561	-16.1158	-16.5817	-16.3609	-15.1313	-14.9867	-15.7223	-15.9612	-15.6168	-15.8374	4.19193	5478.41	1.06234e-55	3.08173e-55
ENSMUSG00000056031.13	0.411843	0.493819	0.613237	0	0.0295438	0	0.256962	0.175994	0.352303	0.276651	0.149033	0.0389812	0	0.0888483	0.371878	0.0721389	0.134516	0.398662	0.0656593	0	0.0602574	0.0335164	0.192888	0.217363	0.198053	0.477225	0.0943363	0.23058	0.521761	0.499459	0.597486	0.5271	0.422064	0.34669	0.883266	0.883336	0.868977	1.33731	0.497188	0.421586	0.418411	0.783161	9330154J02Rik	-25.9443	-21.8318	-23.6677	-21.893	-23.7028	-21.9326	-20.8055	-21.1181	-19.9522	-20.8125	-1.37373	4791.13	2.368e-65	2.60671e-64
ENSMUSG00000056032.12	0	0	0	0.0334782	0	0	0.256962	0	0.0391448	0	0.417292	0	0.441492	0	0.715149	0.216417	0.235402	1.76076	0	0.0760619	0.090386	0	0	0.217363	0.158442	0	0.0314454	0.0864674	0.189731	0.0768399	0.0746858	0.0310059	0.129866	0.104007	0.0736055	0	0.0724148	0.235996	0.186446	0.120453	0.0597731	0.574318	BC018473	-25.9435	-23.5162	-21.9382	-20.3561	-24.6172	-23.2884	-23.0771	-23.3792	-23.3957	-21.9215	-2.09238	2278.91	1.1999e-70	2.20263e-69
ENSMUSG00000056043.5	4.5953	1.88268	5.47196	3.01303	3.1021	2.48828	2.98718	2.39352	2.74014	2.38611	3.75563	1.94906	2.61742	4.17587	3.77599	2.1281	4.40539	2.8903	115.232	123.639	128.198	126.089	121.635	93.8645	96.3328	108.553	82.7643	80.53	696.836	546.024	624.821	321.841	320.736	276.589	775.213	823.159	843.922	736.544	305.584	276.801	328.333	312.011	Rgs9bp	-18.4048	-18.5346	-18.29	-18.1998	-12.9895	-13.4017	-10.6496	-11.6723	-10.2972	-11.6756	7.62881	2757.08	3.69792e-50	5.31496e-50
ENSMUSG00000056050.13	126.327	117.992	111.468	116.404	138.295	123.909	128.256	131.995	135.559	133.934	126.38	101.039	124.154	132.962	134.219	116.721	129.37	139.565	136.637	145.811	146.124	159.471	146.711	91.4011	109.127	103.685	139.115	133.506	130.915	138.619	138.542	140.395	143.209	120.717	147.064	166.619	193.782	123.977	157.857	152.193	158.04	142.379	Mia3	-12.9518	-12.8824	-13.011	-12.9094	-12.7323	-13.0811	-12.8437	-12.857	-12.6286	-12.6779	7.06831	5223.88	2.55561e-55	6.97391e-55
ENSMUSG00000056055.13	0.303463	0.092591	0.495307	2.67825	1.00449	0.288496	1.22057	0.246391	0.587172	0.726209	48.704	95.1532	73.7922	114.57	29.1781	23.5894	48.3248	16.179	1852.25	1829.52	1855.5	1623	1846.67	1357.39	1407.88	1257.96	650.543	684.649	7059.81	9664.46	12143.8	2636.68	2419.07	3265.99	5130.16	4721.93	5500.05	4582.1	2228.4	1145.93	2001.86	1904.86	Sag	-19.5136	-20.4221	-13.5577	-15.0574	-9.11667	-9.866	-6.69934	-8.49387	-7.64861	-9.10164	10.8813	674.37	9.63907e-39	9.82665e-39
ENSMUSG00000056069.10	6.78457	5.24683	8.37305	3.44825	2.86575	2.95708	3.24414	3.90706	3.09244	3.70021	2.2653	3.1185	2.71202	4.35357	5.09186	5.73504	6.38949	5.24905	5.51538	5.62858	5.93535	5.59725	4.93794	10.687	7.9221	10.0535	6.5092	6.97504	5.97654	5.53247	4.51849	7.81348	6.26602	8.21655	4.71075	6.07293	4.05523	5.42791	6.1527	5.54085	5.91753	5.22107	Otulinl	-18.3029	-18.127	-18.3179	-17.4427	-17.463	-16.8581	-17.5182	-17.0375	-17.5801	-17.4197	2.47256	4604.87	2.75234e-54	6.45541e-54
ENSMUSG00000056073.16	9.25563	11.8208	8.77401	25.0751	25.0236	17.9228	26.8525	20.9785	23.0563	28.8409	22.3847	21.1668	24.7551	24.1223	21.5403	20.3071	32.9227	16.9764	32.2716	31.2234	31.3037	37.5719	29.3962	29.1991	36.4417	36.8099	53.5201	56.492	14.8465	14.3691	16.7296	22.3552	22.5317	20.4547	14.0587	15.348	17.0175	16.8344	30.2042	23.6088	21.9965	20.2055	Grik2	-15.4269	-15.2907	-15.401	-15.4119	-14.9152	-14.5205	-15.9935	-15.486	-15.949	-15.3479	4.61709	2930.56	1.1712e-50	1.76505e-50
ENSMUSG00000056076.13	355.594	325.241	383.721	205.02	218.358	253.335	210.323	251.495	228.293	206.727	190.434	195.959	193.09	204.307	219.322	185.902	190.71	242.486	108.83	117.782	118.345	114.526	111.104	76.3306	86.9055	81.1919	116.474	110.765	92.7786	95.0509	88.5773	113.761	114.412	120.163	100.913	97.2222	93.6323	71.8215	121.873	115.274	113.15	93.5094	Eif3b	-12.1142	-12.1229	-12.3173	-12.2199	-13.0971	-13.3713	-13.4059	-13.0722	-13.4246	-13.1381	7.32637	5015.33	5.44547e-55	1.41224e-54
ENSMUSG00000056089.6	0.151732	0.524683	0.0707581	0.401738	0.413614	0.468806	0.289082	0.457584	0.313159	0.380395	0.0596132	0.350831	0.346886	0.710787	0.114424	0.0721389	0.201773	0.298996	0.393956	0.190155	0.150643	0.234615	0.0771553	0.470953	0.277274	0.159075	0.440236	0.489982	0.426895	0.499459	0.597486	0.0930176	0.259731	0.173345	0.294422	0.165625	0.14483	0.550658	0.0621485	0.0602266	0.119546	0.574318	Gm5468	-21.145	-21.3885	-21.4755	-22.4378	-22.1351	-21.3448	-20.8805	-22.4155	-21.7676	-22.0993	-1.43892	3533.94	1.04871e-55	3.04435e-55
ENSMUSG00000056091.12	22.8031	27.7773	21.369	32.3734	32.0846	28.3086	28.2658	31.6437	27.9103	29.0484	35.0227	32.8612	30.7783	36.0724	34.1269	35.312	29.8625	31.0292	61.8183	62.5609	65.3792	71.2895	66.8551	78.6491	61.9112	63.1846	67.7963	63.8994	34.1516	40.072	36.5213	55.3765	54.5436	62.8202	43.4273	50.2949	42.5799	34.8488	60.1598	51.7346	61.8053	51.0621	St3gal5	-14.9804	-15.0625	-14.8579	-14.9053	-13.8963	-13.8636	-14.7246	-14.0841	-14.5098	-14.1196	5.49337	7574.93	2.57472e-58	1.18451e-57
ENSMUSG00000056116.18	8.77876	2.80859	7.87774	0.535651	1.29993	0.721239	1.54177	1.83034	0.626317	1.55616	1.8182	2.26091	1.57676	1.77697	1.85939	1.65919	2.08499	1.16276	2.23242	2.92838	2.8321	2.88241	3.16337	4.02121	4.23833	4.99495	3.74201	3.17047	7.02006	5.99351	4.40646	6.8523	6.88288	5.61637	6.6245	7.39794	6.08284	11.3278	7.89286	7.22719	9.26482	6.21308	H2-T22	-20.1268	-19.4367	-19.0412	-19.1663	-18.4436	-17.9216	-17.4015	-17.2396	-16.9639	-16.9989	2.05481	2343.34	8.19228e-49	1.05854e-48
ENSMUSG00000056121.16	28.7206	38.4253	34.2234	46.6351	44.6998	46.4839	39.4758	43.2945	38.7534	40.1836	34.9929	41.7099	39.0405	39.9818	37.0733	49.4873	37.6644	42.2914	38.4107	34.7223	41.3366	33.5835	35.2214	29.4527	32.8767	24.3067	29.936	25.0179	65.9316	64.1613	54.8194	55.0354	46.2322	51.4141	77.5066	75.0836	62.7112	68.6749	48.3515	49.2051	51.2853	51.6886	Fez2	-14.4099	-14.5941	-14.6493	-14.5525	-14.7349	-15.109	-13.9862	-14.262	-13.7814	-14.2836	5.47705	7223.73	6.21558e-58	2.65171e-57
ENSMUSG00000056124.5	54.1899	51.3263	49.3184	56.7455	63.4897	62.82	62.6024	65.6809	55.3899	65.7046	43.7561	30.3274	39.6712	42.5584	49.3453	43.8965	41.3972	56.4439	48.3909	53.5096	53.0566	66.8653	50.3439	18.3672	29.8663	28.5699	61.3186	57.7026	68.5404	48.6396	35.8865	63.221	48.0828	41.0481	64.6993	92.9159	91.315	73.3161	103.415	70.1037	72.8036	43.8048	B4galt6	-14.0002	-13.9691	-14.6426	-14.3531	-14.1649	-14.6368	-14.2608	-14.2646	-13.5983	-13.7524	5.78851	1297.71	4.23128e-44	4.57258e-44
ENSMUSG00000056130.10	1.04045	0.802456	0.683995	1.47304	1.12267	0.685177	1.50965	1.65434	1.4875	1.45242	0.0894198	0.155925	0	0.133273	0.14303	0.288556	0.403547	0.398662	0.229808	0.304248	0.391673	0.268132	0.578665	0.543407	0.554547	0.604485	0.40879	0.576449	0.0474328	0.11526	0.298743	0.465088	0.162332	0.34669	0.220817	0.110417	0.14483	0	0.248594	0.240906	0.179319	0.208843	Ticam2	-19.7863	-19.3173	-23.3594	-21.6337	-21.4255	-20.8157	-22.5175	-21.5276	-22.9342	-22.0944	-0.745882	5367.5	3.42303e-67	4.43194e-66
ENSMUSG00000056131.13	29.9562	32.8698	33.2092	25.6778	30.4597	29.7151	24.9253	26.9974	26.2662	24.0341	25.9019	26.3123	25.6065	24.7443	22.6559	23.4091	25.5243	18.5378	15.7911	18.2929	17.565	16.9928	15.6625	20.1423	16.676	15.8439	18.144	17.1494	8.63277	9.2592	9.14901	9.54981	9.31787	11.4408	8.68545	10.8209	11.5864	7.00122	9.94376	9.57603	9.02573	10.5466	Pgm3	-15.0923	-15.256	-15.2507	-15.4375	-15.8555	-15.7948	-16.7575	-16.5953	-16.6716	-16.6409	4.2328	7877.33	1.2541e-58	6.12683e-58
ENSMUSG00000056144.14	0.476871	0.833319	1.25006	0.200869	0	0.36062	0.353323	0.211193	0.195724	0.207488	0.566325	0.116944	0.473027	0.222121	0.400484	0.360694	0.0672578	0.0996655	0.689423	0.266217	0.210901	0.368681	0.424354	0.833224	0.514937	0.477225	0.440236	0.749384	1.13839	0.806818	0.784201	1.51929	0.681795	0.69338	1.25129	1.10417	1.23105	2.35996	1.49156	2.46929	2.86911	1.56632	Trim34a	-22.4028	-21.9325	-21.3589	-21.9858	-21.2682	-20.6496	-20.0816	-19.9609	-19.3886	-18.8649	-0.402375	2739.95	3.97824e-50	5.70102e-50
ENSMUSG00000056145.5	7.3915	10.1542	7.07581	16.2369	16.5741	14.2805	14.5184	14.1499	16.6365	17.6019	9.65733	8.06912	13.0555	10.1287	10.527	11.3619	11.0975	14.1525	13.7228	15.7829	11.6297	12.2335	12.3449	3.36912	8.6747	7.6356	11.1002	13.143	15.2259	14.2922	12.3978	13.2395	9.73993	7.86986	22.9649	38.0939	30.7039	25.4876	25.2323	21.26	19.5458	14.0969	AI504432	-15.9578	-15.9566	-16.5731	-16.3729	-16.2162	-16.7871	-16.1287	-16.566	-15.0528	-15.6102	3.84038	1959.66	2.05034e-47	2.45059e-47
ENSMUSG00000056153.15	77.7083	72.2519	72.8573	55.5403	67.8326	79.3363	66.9707	80.1828	65.3327	76.8052	51.5952	49.974	60.8628	51.7542	56.7542	51.0383	57.7745	63.2543	42.5144	42.4426	43.7167	40.1527	43.2841	27.8224	30.4209	30.2242	43.6777	46.8365	21.7717	21.8609	23.0032	23.5645	25.2589	25.9671	20.6095	22.3594	23.6796	20.217	32.4415	26.1383	27.8542	27.5673	Socs6	-13.8534	-13.755	-14.1883	-14.0933	-14.5247	-14.7678	-15.4577	-15.2917	-15.4895	-15.0989	5.4974	5287.48	2.04482e-55	5.67017e-55
ENSMUSG00000056155.6	0.606927	0.648137	0.801926	0.36826	0.295438	0.468806	0.706645	0.105596	0.469738	0.691627	1.46052	1.05249	1.10373	0.932908	1.4303	1.65919	1.00887	0.863767	0.426786	0.912743	0.723088	0.502747	1.15733	2.46345	2.37663	1.30441	0.471681	0.691739	1.47042	0.883658	0.746858	1.0542	0.90906	1.94146	0.441633	0.441668	0.506904	0.393327	0.372891	0.843172	1.01614	1.04421	Nanos3	-21.3386	-20.9216	-19.7166	-19.6157	-20.3747	-19.4336	-19.9124	-19.5593	-21.08	-20.1937	-0.0272103	2280.59	2.05097e-48	2.58711e-48
ENSMUSG00000056158.14	1.10547	2.00614	1.03779	30.7999	25.4077	11.9365	26.5313	18.5497	21.8037	28.3221	33.5622	23.8565	29.5484	28.6536	40.2772	34.3381	33.4271	33.3215	98.9158	97.055	102.076	115.632	90.3489	12.3535	26.4598	19.0254	36.3195	34.414	86.9444	77.3777	45.1476	94.3818	73.504	58.1745	109.967	135.758	121.295	99.1971	104.845	105.878	101.256	76.9064	Car10	-15.4232	-15.3574	-15.0766	-14.7876	-13.2759	-15.2442	-13.8072	-13.6955	-13.0658	-13.3288	5.80323	1350.3	2.04196e-44	2.21911e-44
ENSMUSG00000056167.8	80.0493	81.1406	82.1266	80.2806	77.3458	79.8051	80.0758	81.5907	80.1686	82.3382	109.211	138.111	131.155	112.082	106.071	114.737	113.565	102.855	83.4202	87.5473	90.145	84.3944	86.9155	103.755	98.9471	102.253	80.7204	85.0263	64.3189	95.7425	104.672	80.9563	85.0945	91.2834	66.5394	71.771	67.8527	72.4508	79.9851	86.6661	86.1927	91.8909	Cnot10	-13.6251	-13.5909	-12.9932	-13.1593	-13.4971	-13.375	-13.467	-13.509	-13.8092	-13.5019	6.49378	7062.02	9.46293e-58	3.91292e-57
ENSMUSG00000056174.8	18.4462	1.20368	17.4537	1.17174	0.649964	0.144248	0.289082	0.703975	0.274014	0.76079	1.25188	2.68971	1.41908	2.35448	1.28727	0.396764	1.41241	0.697658	8.37156	8.97531	8.58667	5.42966	7.63838	17.9687	20.7955	16.9574	4.18224	7.29209	69.2519	88.8653	72.5572	15.4719	30.8431	29.1219	3.45946	12.2011	1.9552	46.7272	13.1755	17.4055	18.6492	30.1256	Col8a2	-20.5106	-20.8941	-19.0194	-19.9762	-16.9675	-16.1931	-13.6663	-15.2803	-15.9432	-15.6154	3.85711	356.07	1.24236e-33	1.25099e-33
ENSMUSG00000056185.5	2.70949	4.93819	3.82094	16.17	12.6743	10.7465	12.3342	10.5596	12.7612	11.7922	17.6455	17.6585	18.1642	17.5475	15.9907	16.8805	18.395	6.67759	16.4805	19.3197	18.74	20.5791	19.4817	16.8456	11.5663	17.6573	18.5842	20.2334	39.6064	24.3967	20.9494	46.4158	41.2324	27.2845	36.6556	37.873	29.9073	31.7808	33.8709	32.9439	32.2177	37.174	Snx32	-16.2082	-16.3631	-15.7809	-16.0747	-15.6897	-15.8421	-15.1123	-14.6708	-14.84	-14.8412	4.38684	2116.08	4.93147e-48	6.08423e-48
ENSMUSG00000056201.8	1026.44	1267.17	1074.32	658.549	649.669	691.921	622.362	711.226	651.605	624.125	702.988	808.939	752.271	642.907	736.976	850.085	697.497	674.935	349.603	350.722	362.599	354.839	345.849	344.774	305.159	275.486	375.458	352.297	258.651	278.16	227.568	299.951	268.53	336.809	337.702	321.534	295.742	234.738	282.589	290.834	286.134	253.587	Cfl1	-10.5506	-10.5821	-10.4262	-10.4004	-11.4691	-11.5624	-11.9384	-11.6943	-11.7149	-11.8112	8.98215	4896.1	8.51189e-55	2.15151e-54
ENSMUSG00000056204.8	49.5946	34.629	45.0258	25.5438	28.5393	27.2629	22.0024	28.8278	25.679	28.5296	16.5725	17.8534	14.4746	21.3236	17.4496	21.2449	19.303	19.1358	31.2538	29.8923	35.13	28.556	30.3606	27.2066	27.5689	24.7839	27.672	24.7009	25.424	26.5866	23.9741	23.9055	20.3565	23.0549	27.5285	25.948	28.3866	22.8916	23.43	21.9225	21.0401	19.1091	Pgpep1	-15.17	-15.2169	-15.8014	-15.6629	-14.9749	-15.2101	-15.2688	-15.4433	-15.22	-15.5145	4.69443	6993.78	1.13612e-57	4.62757e-57
ENSMUSG00000056209.7	50.6567	49.1041	67.9514	33.8799	30.1347	35.1604	28.0089	32.5237	31.8639	26.351	35.3208	51.4163	39.3243	33.8956	33.8409	42.8144	38.8078	27.3416	13.9854	12.3601	10.8765	9.31757	12.1134	39.2702	28.3611	27.9972	13.553	14.7571	10.1506	15.2527	13.1447	11.1001	12.4996	16.6064	8.68545	7.06669	8.25529	10.9345	8.57649	11.3828	10.6994	10.5466	Npm3	-14.885	-15.0401	-14.6101	-14.7741	-16.3796	-15.304	-16.243	-16.1885	-16.8139	-16.5652	4.62003	1956.13	2.1194e-47	2.53136e-47
ENSMUSG00000056211.13	101.552	93.0849	87.4807	90.3241	101.808	108.619	105.965	105.35	111.093	108.966	86.3795	91.8008	105.895	107.062	86.9907	70.4797	104.048	90.1308	83.5515	84.9992	89.663	111.107	87.9571	45.2839	58.2671	64.7753	89.8396	89.2632	60.0974	56.7462	64.3791	55.5005	56.6215	44.4456	45.1202	54.3252	63.7974	53.8071	61.5892	56.9141	57.8005	45.9976	R3hdm1	-13.2841	-13.1788	-13.3202	-13.4734	-13.4164	-13.8117	-14.0147	-14.2255	-14.1694	-14.1358	6.31494	3307.12	1.23943e-51	2.06212e-51
ENSMUSG00000056214.9	61.6464	58.7027	59.6255	44.2916	47.0338	48.9722	39.9255	51.4958	48.4221	46.3045	35.9467	45.2572	49.2579	43.3136	42.7087	42.598	43.4486	52.5569	20.7483	18.7112	20.9696	20.0093	19.4046	14.8169	17.4286	13.7759	22.3891	19.2822	5.21761	7.14611	6.53501	5.70508	6.49329	6.58711	7.13974	8.22607	9.48634	6.45056	6.21485	6.26356	6.45549	4.3857	Pard6g	-14.3841	-14.3915	-14.4907	-14.4291	-15.611	-15.7975	-17.2692	-17.285	-16.9581	-17.3928	4.774	5559.22	8.14736e-56	2.41175e-55
ENSMUSG00000056215.13	6.67619	4.53696	5.70782	4.15129	5.70196	5.08474	5.17136	3.80147	4.07106	4.59932	5.54402	2.18295	3.43733	4.35357	3.77599	4.32833	4.0691	2.95674	15.2986	12.246	15.1849	17.261	18.5944	9.7451	11.1702	13.1078	9.6223	10.6355	21.7242	23.2825	29.6503	11.9683	12.7918	10.47	12.0713	14.1886	18.8278	10.6198	15.2264	14.0328	15.7203	10.2855	Lrguk	-17.6116	-17.7856	-17.963	-18.0124	-15.957	-16.4903	-15.2923	-16.3765	-16.1285	-16.1462	3.37121	3137.16	3.35316e-51	5.32518e-51
ENSMUSG00000056216.9	72.1159	89.3812	79.2727	98.5262	105.915	99.531	95.2687	94.3327	88.6239	96.2054	66.7369	29.2749	32.9542	51.2211	47.1426	44.4015	53.1673	49.4673	43.8276	42.8989	43.5058	39.3148	39.465	40.2846	36.6397	38.0507	40.8162	45.5972	29.5507	20.862	23.526	30.3857	27.9211	26.0017	29.7366	30.5855	31.7177	30.1288	30.6392	28.0054	26.4197	27.5673	Cebpg	-13.2686	-13.3829	-14.4371	-14.3302	-14.5457	-14.5989	-15.3105	-15.1183	-14.9985	-15.1162	5.64575	3863.5	6.92324e-53	1.34623e-52
ENSMUSG00000056219.7	0.130056	0.0617274	0.0707581	0.0334782	0	0.216372	0.128481	0	0	0	0	0	0.220746	0.266545	0	0	0.0336289	0	0.131319	0.038031	0.090386	0.0670329	0.231466	0	0	0.031815	0.0943363	0.0864674	0.616627	0.499459	0.896229	0.217041	0.0649329	0.242683	0	0.441668	0.941392	0.314662	0.310743	0.120453	0.0597731	0.156632	Tmem229b-ps	-23.552	-24.5899	-22.9972	-26.228	-23.0589	-24.2274	-20.4875	-22.4159	-21.1371	-22.5309	-2.20767	3058.23	1.1041e-74	3.37692e-73
ENSMUSG00000056220.14	6.50279	3.1481	8.56174	3.78303	2.98393	3.57014	4.46471	3.87186	3.79705	4.70307	1.52014	1.52027	1.22987	1.02176	5.20629	4.76117	5.1116	2.19264	1.01772	1.33108	0.723088	0.904944	0.771553	4.99935	4.63443	5.05858	4.96838	5.1304	1.70758	2.3052	1.79246	10.1079	11.3957	8.42456	3.53307	3.20209	1.37588	2.2813	13.2998	14.6953	12.6719	15.0367	Pla2g4a	-18.1488	-17.8539	-19.5098	-17.8171	-20.0096	-17.6187	-18.9691	-16.6114	-18.535	-16.1303	2.25831	2894.69	1.69725e-50	2.51955e-50
ENSMUSG00000056222.15	26.3146	124.504	26.1569	140.207	190.528	214.352	188.835	214.853	197.877	209.667	102.684	71.3357	86.0278	66.7695	105.871	85.5567	85.9555	124.748	64.7073	64.4625	66.6145	92.5724	68.4754	19.7438	40.1255	29.2698	69.5887	62.8618	65.0304	53.7879	52.4668	72.5537	59.5759	50.8247	61.8286	90.5419	88.1288	50.1885	101.364	85.1604	88.4044	62.6529	Spock1	-12.4262	-12.2676	-13.5779	-13.2798	-13.7742	-14.4594	-14.097	-14.0007	-13.7459	-13.5332	6.50967	680.262	6.51718e-39	6.65065e-39
ENSMUSG00000056228.10	10.8163	12.4998	13.562	12.2195	8.03592	9.37611	9.12215	8.6237	9.70791	10.7548	11.3265	16.3721	11.5103	12.6609	10.2123	14.2114	11.0975	6.17926	12.7707	11.4473	11.8104	12.133	13.5793	20.1061	14.6559	14.4758	13.0184	12.1919	10.6724	10.7192	13.7048	12.8364	15.2592	13.9716	11.7033	9.60628	8.25529	11.4065	10.0059	10.901	10.8787	12.7916	Cars2	-16.6287	-16.6753	-16.2376	-16.5514	-16.3053	-16.0375	-16.3803	-16.1217	-16.5779	-16.4502	3.57535	3463.49	5.3066e-52	9.22716e-52
ENSMUSG00000056234.15	46.8417	43.1783	50.1675	53.5316	59.2945	55.5715	51.4245	52.6221	49.3616	55.0881	49.6876	41.2811	43.2347	45.0905	47.7148	42.4177	49.0646	52.3244	66.0533	67.0486	73.0018	80.8752	66.6622	54.3407	56.9995	55.4217	66.6328	67.0411	52.0338	53.2884	51.7946	60.4304	60.9395	57.2038	50.567	57.7481	56.9904	49.3232	61.7135	68.056	65.1526	64.2192	Ncoa4	-14.1205	-14.2275	-14.4448	-14.3499	-13.7871	-14.022	-14.2207	-14.036	-14.1848	-13.9139	5.80881	10027	1.40703e-60	9.541e-60
ENSMUSG00000056258.9	2.36268	1.72837	1.91047	12.0187	14.7719	8.04182	11.6275	9.46847	10.2559	13.2792	14.7543	9.94022	16.3352	19.9909	8.58179	9.52233	10.055	11.2622	19.7635	19.662	20.9394	24.3329	22.5679	4.09367	9.86302	6.64933	20.9112	20.0316	18.4039	15.6369	10.4934	13.9216	9.2854	10.8514	16.6348	28.2115	28.9659	16.4411	12.8647	12.8283	11.8948	8.66698	Kcnq3	-16.3887	-16.4499	-16.0021	-16.6312	-15.5082	-16.2993	-16.0444	-16.4248	-15.429	-16.4034	3.76476	1136.19	4.99978e-43	5.29799e-43
ENSMUSG00000056260.15	16.0619	14.8146	15.4489	16.3039	17.8149	15.8312	17.4413	15.593	16.7148	18.2935	10.2535	8.38097	12.078	9.46235	8.72482	13.3096	12.1737	13.2223	26.0668	23.9595	20.2766	22.1209	21.2949	23.6925	21.5085	27.2973	19.6219	23.1444	21.0127	22.0146	26.4761	21.425	20.4539	18.8599	27.3813	21.9178	24.9107	27.4542	18.831	16.6828	15.003	22.7117	Lrif1	-15.8729	-15.8425	-16.5983	-16.3664	-15.4241	-15.4041	-15.3958	-15.5913	-15.2664	-15.7346	4.22963	5520.39	9.2111e-56	2.70119e-55
ENSMUSG00000056267.14	16.1269	23.1786	18.1141	24.8743	28.8052	25.7482	26.3707	25.7655	22.5083	26.1089	25.8423	27.053	25.7642	23.5448	19.5093	31.3804	26.096	26.1788	13.296	14.794	13.2566	12.3676	14.3123	12.9331	14.5767	14.3486	13.1442	16.0253	4.36382	3.72673	4.21975	5.73608	5.84396	3.81359	4.48994	5.46564	4.99662	7.78787	5.53122	5.36017	5.02094	7.72719	Cep70	-15.2042	-15.276	-15.2554	-15.2443	-16.166	-16.102	-17.8958	-17.5674	-17.4299	-17.3604	3.9796	4894.17	8.71915e-55	2.20063e-54
ENSMUSG00000056268.15	22.7381	29.3514	21.0152	34.6834	41.6273	39.9927	39.6685	35.1284	34.2909	37.3133	20.0896	19.5686	24.0613	24.3889	26.9754	22.5795	32.6537	40.9957	39.0016	31.1093	35.3409	39.4153	35.4529	32.858	33.3124	34.9965	38.0175	39.9768	21.4396	21.592	26.6628	31.812	31.6548	25.135	19.7999	20.5928	24.1865	20.2957	45.182	30.5951	34.1902	33.5715	Dennd1b	-14.6544	-14.7372	-15.4708	-14.9863	-14.7585	-14.7674	-15.3921	-15.0465	-15.5242	-14.7668	4.9487	4326.25	8.48342e-54	1.86351e-53
ENSMUSG00000056271.13	0	0	0.11793	0.870432	0.679508	0.721239	1.02785	0.703975	0.548027	0.968278	2.14607	0.545737	1.7975	2.17678	1.08703	1.44278	3.06023	0.564771	7.58365	6.73148	7.26101	7.17252	8.60282	14.5995	11.6851	13.5214	10.094	11.4137	4.36382	5.41721	6.31095	13.6116	20.8759	14.769	3.01783	2.76042	2.02761	4.56259	8.94938	11.4431	9.50392	15.7154	Lman1l	-20.328	-20.2069	-19.1782	-19.3172	-17.0304	-16.316	-17.4991	-15.894	-18.3165	-16.4136	2.53082	1903.94	1.75455e-50	2.60045e-50
ENSMUSG00000056288.11	0.151732	0.0617274	0.165102	0.133913	0.354526	0.0721239	0.256962	0	0.0391448	0	0.208646	0.233887	0.126141	0.310969	0.457695	0.468903	0.30266	0.232553	1.05055	0.570464	0.783346	0.770878	0.964442	2.24608	1.34676	2.29068	0.880472	1.12408	8.91737	7.41505	10.2693	3.44165	3.60377	3.81359	8.53824	8.17086	5.79318	8.65319	2.67239	1.98748	3.7657	3.75917	Gm11961	-22.2488	-23.5162	-22.1378	-21.36	-20.1926	-19.28	-16.7819	-18.075	-16.969	-18.314	1.14485	2990.01	1.73966e-55	4.86912e-55
ENSMUSG00000056296.17	1.73408	7.9011	2.97184	53.3307	51.9085	24.9909	33.1481	28.6166	31.2767	39.3536	60.567	73.2068	64.5209	50.9545	46.5133	58.6129	47.6185	41.1286	131.22	124.666	115.664	104.772	96.6371	223.304	177.376	214.815	135.781	140.02	365.707	365.105	332.987	381.713	313.366	322.04	491.979	422.345	350.632	453.191	311.861	356.12	324.388	453.346	Synpr	-14.4899	-14.8824	-13.9696	-14.3329	-13.091	-12.4539	-11.4615	-11.5262	-11.185	-11.4338	7.46543	1267.83	6.51971e-44	7.02036e-44
ENSMUSG00000056300.14	0	0.092591	0.0943442	0.100434	0.118175	0	0.128481	0	0.0782896	0.138325	0.0894198	0	0.0630703	0	0	0.0360694	0	0	0.262637	0	0.0301287	0.368681	0.154311	0.144909	0.079221	0.031815	0.0628908	0.0288225	0.379463	0.1921	0.0746858	0.279053	0.162332	0.138676	0	0.0552085	0.0724148	0.0786654	0.497188	0.36136	0.0597731	0.156632	Zfp981	-23.5576	-23.3703	-24.2962	-26.2277	-22.4945	-23.7483	-22.195	-22.2517	-24.0878	-21.8346	-2.50086	4135.17	1.23636e-79	7.23787e-78
ENSMUSG00000056305.4	94.919	93.27	100.123	88.5163	89.8723	93.7611	79.9473	83.4211	84.0831	75.7678	76.5731	91.1381	85.5863	79.8302	88.6213	83.5729	86.3591	89.5993	42.4159	42.937	38.9865	40.689	39.5421	48.9791	40.6008	39.6415	41.5394	42.2537	29.3135	33.2717	33.4966	33.5793	33.6028	37.3385	39.1581	37.3209	34.035	29.0275	35.4246	37.5212	40.287	34.4069	Usp39	-13.4283	-13.5952	-13.5517	-13.4879	-14.577	-14.5187	-14.9293	-14.8089	-14.8054	-14.7257	5.88148	10942.3	2.77918e-61	2.09757e-60
ENSMUSG00000056306.5	0.671955	1.48146	1.50951	3.38129	1.94989	3.42589	2.76234	3.02709	3.28816	2.52444	1.13265	1.36434	1.76597	1.06618	1.57333	2.56093	1.68145	1.42854	3.5456	2.39595	2.53081	2.68132	2.2375	0.652088	1.06948	1.01808	2.92442	2.21933	3.88949	2.38204	1.94183	4.12378	3.70117	3.08554	5.07878	4.85835	4.56213	4.0906	9.50872	8.19082	7.65095	6.57855	Sertm1	-18.3962	-18.3967	-19.4999	-19.0823	-18.5025	-19.2361	-18.5015	-18.0639	-17.7097	-16.9381	1.59108	2381.62	6.04322e-49	7.8753e-49
ENSMUSG00000056310.14	41.8346	38.7648	41.6765	35.286	39.9433	43.9595	35.0432	36.7475	36.757	34.3047	32.519	27.5987	28.2239	28.5647	33.9553	33.0396	27.5757	30.3647	21.7989	24.9483	26.7241	22.0873	21.3335	19.0555	18.2604	18.1664	22.4835	20.8386	17.4078	22.3604	19.8291	25.9519	24.0576	25.6204	26.13	27.7699	27.1555	21.7116	27.5939	26.8008	29.8865	24.9567	Tyw1	-14.6195	-14.7731	-15.0613	-14.9661	-15.3837	-15.6257	-15.6172	-15.2754	-15.2459	-15.1606	4.82804	8708.95	1.93259e-59	1.09074e-58
ENSMUSG00000056313.5	6.15597	1.14196	4.12756	1.33913	0.856771	0.036062	0.770886	0.633578	0.469738	0.380395	0.298066	0.272869	0.378422	0.222121	0.800967	0.829597	0.60532	0.963433	2.16676	1.29305	1.89811	1.20659	1.69742	0.724543	1.78247	1.71801	0.880472	1.29701	1.09096	0.883658	0.858887	0.89917	1.07139	0.936062	1.25129	0.828127	1.23105	0.707989	0.497188	1.02385	1.01614	0.992004	Tcim	-20.3173	-20.7336	-21.6509	-20.2456	-19.1949	-19.5756	-20.0198	-19.9708	-19.9279	-20.095	0.337837	1896.07	9.39822e-47	1.09242e-46
ENSMUSG00000056316.2	0.0650279	0.154318	0.0943442	0.0334782	0.0590877	0.036062	0.0321202	0.0703975	0	0.414976	0.17884	0.0389812	0.409957	0.0888483	0.0858179	0.216417	0.134516	0.132887	0.295467	0.266217	0.361544	0.167582	0.347199	0.217363	0.237663	0.095445	0.0943363	0.201757	0.189731	0.1921	0.0746858	0.217041	0.227265	0.173345	0.368028	0.331251	0	0.235996	0.310743	0.36136	0.478184	0.261054	Gm9996	-24.3039	-22.8093	-22.271	-22.7323	-21.704	-22.4833	-22.6345	-22.1746	-21.9626	-21.4267	-1.98092	4919.53	4.83933e-68	6.81408e-67
ENSMUSG00000056329.3	0	0.524683	0	1.20521	1.47719	1.58673	1.22057	0.950366	1.95724	0.968278	1.28168	1.09147	1.7029	0.844059	1.00121	0.68532	1.47967	1.39532	0.361126	0.266217	0.301287	0.435714	0.231466	0.289817	0	0.19089	0.283009	0.172935	4.93301	3.11201	3.62226	1.0542	0.876594	0.520035	2.7234	2.53959	0.724148	2.75329	0.124297	0.36136	0.358638	0.208843	1810010K12Rik	-19.4191	-19.5928	-19.5953	-19.7339	-21.5451	-22.2782	-17.9833	-20.2019	-18.7955	-21.8361	0.169005	2271.41	5.2681e-50	7.47604e-50
ENSMUSG00000056342.16	214.679	201.262	175.74	193.035	237.592	224.594	239.392	234.6	220.855	268.109	167.573	139.475	194.824	231.628	178.044	123.682	224.54	241.29	264.64	249.293	249.586	321.925	300.752	184.867	233.742	280.417	303.291	352.355	210.08	224.564	241.833	170.315	186.942	155.386	135.213	192.898	241.938	178.492	203.723	186.522	197.012	159.765	Usp34	-12.1606	-12.0202	-12.4131	-12.3473	-11.8166	-11.8495	-12.1145	-12.5146	-12.3834	-12.3867	7.76571	2031.09	1.04933e-47	1.27143e-47
ENSMUSG00000056366.5	0.411843	0.277773	0.188688	0.234347	0	0.18031	0.224842	0.28159	0.0782896	0.345814	0.0894198	0.467775	0.378422	0.444242	0.114424	0.432833	0.201773	0.298996	0.229808	0.304248	0.180772	0.134066	0.231466	0.108681	0.0396105	0	0.125782	0.259402	0.806358	0.307359	0.410772	0.713135	0.422064	0.554704	0.809661	0.772919	0.868977	0.471992	0.497188	0.120453	0.717277	0.156632	Fabp3-ps1	-22.8083	-21.984	-21.5188	-21.8837	-22.1321	-23.0265	-20.9479	-20.7427	-20.3616	-21.3668	-1.39141	3596.44	4.26755e-56	1.32468e-55
ENSMUSG00000056367.14	3.31642	3.67278	2.1935	7.90085	8.1541	4.65199	3.21202	4.75183	4.50165	5.36011	7.98816	7.44542	9.49207	7.28556	5.34932	6.27608	6.6249	5.88026	12.9021	12.4361	13.7085	13.7082	13.0778	16.1211	17.5871	17.2119	14.119	11.6731	33.0607	27.3934	29.2021	25.0837	23.4408	22.0495	37.5388	32.8491	36.7867	36.7367	18.6446	21.802	21.2792	23.9647	Actr3b	-17.1374	-17.7774	-16.9167	-17.34	-16.2117	-15.9943	-15.0311	-15.3748	-14.7635	-15.5089	3.9154	4636.55	2.36709e-54	5.6098e-54
ENSMUSG00000056380.13	0.390167	0.185182	0.330205	0.0669563	0.0590877	0.108186	0.321202	0.175994	0.391448	0.484139	0	0.116944	0.0946054	0.355393	0.257454	0.721389	0.369918	0.531549	0.262637	0.152124	0.180772	0.201099	0	0.0362271	0.198053	0	0.3459	0.0288225	0.189731	0.15368	0.0746858	0.186035	0.194799	0.208014	0.0736055	0.0552085	0.0724148	0	0.0621485	0.301133	0	0.104421	Gpr50	-23.5548	-21.4596	-22.8889	-21.0404	-22.4967	-22.9426	-22.7675	-22.2502	-24.088	-22.9758	-1.86552	3788.04	1.76823e-70	3.19423e-69
ENSMUSG00000056383.10	7.21809	6.63569	7.00506	10.4117	9.3654	11.4677	10.0858	6.82856	9.70791	8.19579	8.40546	7.32847	6.4647	6.66363	7.15149	8.83701	8.07094	8.17257	15.6926	15.8209	14.6425	13.8423	14.428	22.5333	16.9533	20.6161	13.6159	16.1694	8.91737	10.5271	13.7795	12.7434	14.4476	12.2728	11.8505	10.1032	9.34151	10.4625	14.6049	14.3339	15.6605	15.5588	AI987944	-16.5523	-16.809	-17.0763	-16.9225	-16.0355	-15.7643	-16.4566	-16.2133	-16.5483	-16.0199	3.54302	5566.23	7.94878e-56	2.35638e-55
ENSMUSG00000056394.17	255.971	276.384	248.974	215.499	238.537	240.281	213.696	240.654	224.574	220.698	218.363	199.389	192.711	175.609	216.719	200.943	184.757	177.172	30.7942	30.9952	32.2678	32.2093	28.2003	44.9217	35.2534	37.828	49.275	48.5659	14.7042	12.9475	11.7257	31.2539	31.9145	26.1751	19.7263	20.5376	25.2728	19.4304	41.7016	42.2188	38.0157	38.9492	Lig1	-12.077	-12.1184	-12.3128	-12.3249	-14.9817	-14.4987	-16.2195	-15.0346	-15.5224	-14.6017	6.80426	7317.37	4.90039e-58	2.13544e-57
ENSMUSG00000056411.2	0.368491	0.0617274	0.141516	0	0.354526	0.216372	0.0642405	0.175994	0.156579	0.587883	0.0596132	0.155925	0.504562	0.0444242	0.228848	0.0360694	0.336289	0.498327	0.328297	0.342279	0.271158	0.636812	0.617243	0.434726	0.594158	0.76356	0.660354	0.489982	0.616627	0.499459	0.186714	1.17822	2.59731	1.04007	0.515239	0.828127	0.796563	0.786654	3.04528	3.49314	3.88525	2.61054	Gm12500	-22.2472	-21.9301	-22.2063	-21.7584	-21.1228	-20.6816	-21.1635	-19.2416	-20.3618	-18.2306	-0.420425	2406.63	2.89991e-49	3.86539e-49
ENSMUSG00000056412.6	0.91039	1.0185	1.06137	0.836954	0.649964	0.288496	0.706645	0.985565	0.626317	0.864534	1.28168	0.896569	0.567632	1.59927	1.77357	1.08208	1.17701	0.664436	0.196978	0.304248	0.361544	0.100549	0.0771553	0.688316	0.356495	0.286335	0.251563	0.144112	2.84597	3.11201	4.1824	2.94556	2.75965	4.29895	2.79701	2.48438	1.23105	2.67462	1.67801	1.8068	1.91274	3.18485	Psenen-ps	-20.6583	-20.2493	-19.8349	-19.6737	-22.1362	-21.4974	-18.1633	-18.1971	-18.7275	-18.8087	0.482543	2999.78	6.87698e-51	1.05944e-50
ENSMUSG00000056413.16	1.06212	1.48146	0.754754	27.586	19.233	9.05156	16.2528	12.1436	16.1668	14.1438	28.1076	32.1985	31.4721	29.9863	27.805	30.6951	21.6907	25.5144	24.8521	23.4271	26.4229	28.2208	23.6867	19.4902	21.4689	19.2799	30.5335	26.8049	57.5835	43.5298	22.9285	60.0894	49.9658	56.2678	48.8741	48.6387	43.7385	36.2647	37.8484	42.2188	40.3468	40.0978	Adap1	-15.7096	-16.0558	-15.0037	-15.2076	-15.2684	-15.3741	-14.5651	-14.1385	-14.4581	-14.6048	4.85788	1911.29	3.28184e-47	3.885e-47
ENSMUSG00000056418.3	2.10257	1.29627	1.08496	1.3726	1.77263	1.47854	1.79873	1.54875	1.52665	2.0403	1.72878	2.26091	2.36513	1.59927	2.54593	2.88556	2.7912	1.09632	1.2147	1.52124	1.29553	1.40769	1.27306	1.48531	1.5052	1.43167	2.26407	1.75817	1.28069	0.806818	0.149372	0.837158	0.811661	1.07474	0.66245	0.993753	1.15864	1.88797	0.807931	1.08408	0.537958	1.20085	BC043934	-19.2966	-19.1339	-18.9303	-18.7101	-19.5047	-19.1634	-20.4144	-20.0693	-19.7178	-20.0499	0.645798	3072.06	9.39681e-51	1.42847e-50
ENSMUSG00000056427.10	16.3437	3.70364	10.4958	1.10478	0.649964	0.685177	1.15633	1.54875	1.33092	0.829953	0.447099	0.467775	0.473027	0.266545	0.371878	0.64925	0.336289	0.232553	0.558104	0.190155	0.331415	0.770878	0.270044	0.144909	0.158442	0.25452	0.691799	0.46116	0.758925	0.729979	0.224057	5.08496	5.77903	3.70958	0.515239	0.71771	1.01381	0.235996	7.76856	9.45557	9.02573	3.23706	Slit3	-20.2268	-19.6484	-21.1606	-21.2642	-21.1294	-21.4022	-20.7635	-17.647	-20.5787	-17.0597	1.20455	1616.4	3.41076e-45	3.77493e-45
ENSMUSG00000056429.4	70.3818	76.3567	68.2109	68.7642	71.437	75.081	73.0414	71.5591	70.6564	75.6295	76.1558	67.2037	69.5034	74.1439	83.5008	71.6339	71.9659	91.8251	113.952	128.431	119.37	126.491	116.697	97.3061	97.6795	95.7313	121.128	112.408	118.535	115.874	130.588	147.185	134.671	108.757	183.94	213.546	196.461	140.339	179.858	165.864	166.289	136.374	Tgoln1	-13.7664	-13.7471	-13.7665	-13.6142	-13.0128	-13.2191	-13.0046	-12.9067	-12.4107	-12.5911	6.77332	5909.3	2.58982e-56	8.302e-56
ENSMUSG00000056458.16	5.1372	4.01228	4.50494	9.40736	8.39045	4.86837	9.12215	6.19498	7.55495	7.46958	8.01797	9.08263	6.87466	8.30732	6.46495	7.68279	7.80191	7.47491	19.8948	20.6508	22.3254	22.0538	23.1466	23.7288	20.9936	23.0977	14.8108	13.4889	25.2817	43.3761	50.1888	21.208	19.1227	25.3084	19.7999	15.2375	19.2623	25.0943	13.8591	17.2248	18.0515	18.1171	Mok	-17.0082	-17.0057	-16.9215	-17.0538	-15.4974	-15.6692	-14.6203	-15.4803	-15.6267	-15.8583	3.98458	2777.7	3.18099e-50	4.60144e-50
ENSMUSG00000056459.14	16.7772	16.5429	14.7413	17.4421	19.0262	16.0476	15.4498	17.4234	16.754	18.7431	14.2177	15.0468	15.0423	13.1051	12.272	13.8867	14.225	14.0528	16.0865	17.7985	15.7874	20.1769	18.8645	15.6864	17.5475	15.1121	14.8422	16.3423	14.135	14.2154	14.489	12.3403	12.8242	13.0355	10.2312	12.4219	10.5001	11.7998	11.7461	11.2624	11.2373	14.0969	Zbtb25	-15.8004	-15.8361	-16.0866	-16.1655	-15.7829	-15.9405	-16.095	-16.2607	-16.4377	-16.3335	3.90134	10186.2	1.05906e-60	7.30265e-60
ENSMUSG00000056476.13	29.2842	23.765	28.5627	28.6238	35.6594	25.7122	37.3237	28.0182	32.4511	35.688	18.9868	20.738	22.2953	23.2783	24.3151	13.0571	31.9475	29.3016	23.2106	25.4807	24.2235	30.4664	27.8917	13.6939	19.9637	18.8663	27.2946	26.1996	23.7164	19.7863	20.2398	23.3164	25.616	16.3984	18.4014	28.8188	31.5728	21.161	34.8653	25.4156	28.452	16.8641	Med12l	-15.0232	-14.8705	-15.5182	-15.3063	-15.2172	-15.5223	-15.5237	-15.4855	-15.2845	-15.2121	4.66314	1933.51	2.61948e-47	3.11571e-47
ENSMUSG00000056481.7	24.082	1.38887	7.38243	1.03782	0.502245	0.829425	0.578164	0.633578	0.900331	0.691627	0.506712	0.896569	1.19833	0.932908	0.743755	1.62313	0.672578	1.56143	2.13393	3.08051	2.28978	3.28461	2.43039	0.615861	0.594158	2.00434	1.63516	1.1529	2.32421	3.34253	2.80072	2.51147	3.27911	4.68031	0.809661	1.21459	1.4483	0.629323	1.30512	1.68634	1.67365	1.35748	Cd248	-20.2822	-20.4481	-20.1156	-19.7445	-18.5305	-19.6295	-18.4229	-18.1335	-19.8632	-19.3394	1.27327	946.356	2.41349e-41	2.50444e-41
ENSMUSG00000056486.18	50.9385	78.3937	52.1252	43.1868	50.6677	56.3288	47.1846	51.9534	51.2406	51.3188	34.218	37.8508	39.1982	37.7605	31.1805	39.0271	32.7882	33.853	79.3821	80.7778	86.5597	89.0197	77.2325	44.5232	58.8612	47.1816	59.8092	54.3304	83.8138	66.9659	56.2384	71.9336	59.3162	54.257	109.967	123.777	116.443	95.0278	88.8102	80.1616	85.5352	65.42	Chn1	-14.286	-14.2755	-14.7123	-14.8355	-13.5634	-14.2051	-13.8239	-13.9808	-13.1325	-13.6104	5.98194	4418.44	5.72487e-54	1.28646e-53
ENSMUSG00000056492.6	5.74413	1.60491	5.21252	0.0334782	0	0.649116	0.0321202	1.09116	0.352303	0.553302	0.357679	0.467775	1.13526	0.310969	0.28606	0.324625	1.24427	0.863767	8.73269	8.93728	9.46041	9.51867	10.7632	1.7389	2.37663	3.94506	6.8551	4.81335	17.645	14.0617	10.4187	17.7354	25.3238	15.0117	10.452	15.8448	15.2071	16.2051	15.5371	20.2964	11.2971	18.3782	Adgrf5	-22.1571	-20.9148	-20.6886	-20.4955	-16.6865	-17.928	-16.1251	-15.6558	-16.0785	-15.8963	2.87775	1036.63	3.32148e-42	3.47756e-42
ENSMUSG00000056493.9	99.4276	81.8813	87.7873	51.1546	60.3285	81.3197	75.5468	90.1088	71.3219	78.4651	49.5683	36.1356	42.4463	48.6889	49.8316	36.9351	45.4663	60.4305	51.4769	53.7758	55.9791	68.1389	55.8219	26.482	34.5404	41.4549	58.0482	53.5522	62.3742	65.1218	60.01	41.9199	44.2842	38.6906	56.9707	76.6846	97.1806	55.9311	58.3574	46.9165	48.4759	32.3706	Foxk1	-13.926	-13.6302	-14.465	-14.341	-14.0975	-14.5093	-13.9656	-14.5517	-13.7667	-14.393	5.8571	2104.37	5.4391e-48	6.69557e-48
ENSMUSG00000056494.7	0.368491	1.82096	0.589651	28.7912	19.7648	6.09447	21.9381	13.2347	17.4194	15.0083	28.0778	24.2853	25.9219	25.3662	41.7647	27.2685	56.7992	19.2354	55.2523	59.3663	52.0624	61.8713	57.2107	214.791	158.402	186.945	160.466	165.182	17.5501	25.8182	29.3889	289.471	327.716	172.409	29.0006	26.3897	32.5142	23.8356	424.723	392.677	405.62	490.781	Cngb3	-15.7403	-15.8512	-15.2349	-14.7499	-14.0949	-12.4627	-15.3276	-11.8914	-15.1274	-11.1885	6.65472	955.897	1.23525e-41	1.28532e-41
ENSMUSG00000056498.13	0.0650279	0.0617274	0.023586	0	0	0	0.0642405	0.0703975	0.0391448	0.138325	0	0.155925	0.126141	0.222121	0.228848	0.0721389	0.168145	0.431884	0.295467	0.304248	0.45193	0.234615	0.694398	0.615861	0.514937	0.50904	0.628908	0.374692	0.426895	0.537879	0.410772	0.434082	0.519463	0.520035	0.515239	0.496876	0.0724148	0.786654	0.310743	0.301133	0.298865	0.469897	Tmem154	-27.7084	-23.514	-22.9948	-22.0341	-21.2669	-20.8492	-21.0377	-20.9476	-21.0254	-21.4291	-1.48046	5640.94	1.35184e-63	1.28642e-62
ENSMUSG00000056501.3	0.628603	0.401228	0.849098	0.803476	0.206807	0.18031	0.256962	0.316789	0.626317	0.24207	0.298066	1.83212	1.41908	0.53309	0.514907	1.22636	1.2779	1.02988	0.689423	0.418341	0.542316	0.569779	0.50151	0.362271	0.475326	0.286335	0.503127	0.374692	2.27678	1.30628	1.34434	3.65869	2.49992	1.90679	3.68028	3.09168	2.60693	2.98928	2.0509	2.22838	1.61387	1.4619	Cebpb	-21.2578	-21.4197	-19.9096	-19.9324	-20.7866	-21.2435	-19.2391	-18.494	-18.301	-19.0581	0.249769	2544	5.8809e-49	7.66867e-49
ENSMUSG00000056508.6	0	0	0	1.74086	1.62491	2.12766	2.11994	2.67511	2.2704	2.14405	0.774971	1.91008	1.86057	1.82139	1.74496	1.91168	2.69031	1.56143	1.41168	2.16777	1.17502	2.61428	2.31466	1.15927	1.94092	1.4953	1.66661	2.88225	3.08313	4.64881	4.36912	1.20923	1.55839	1.97613	1.3985	1.65625	2.02761	1.96663	1.30512	1.32498	1.13569	1.77516	1700001K19Rik	-19.0626	-18.727	-19.285	-18.9488	-18.9898	-19.0418	-17.9068	-19.2744	-19.1167	-19.4453	0.926508	3172.11	9.0728e-49	1.16869e-48
ENSMUSG00000056515.9	57.658	37.0673	51.0166	43.5551	39.3524	35.8456	38.5764	38.2962	38.4402	39.2499	31.8632	48.3367	46.7666	38.3825	38.2176	40.9749	40.6574	47.773	36.0141	33.9236	33.8646	35.8626	32.1738	28.3658	27.6481	31.2105	33.6466	30.7536	16.3169	21.3615	17.6632	15.4409	15.5514	23.5056	12.9546	11.5386	11.4415	8.88919	12.6161	13.0692	11.2373	13.627	Rab31	-14.6243	-14.6593	-14.5625	-14.5425	-14.8282	-15.0082	-15.7242	-15.7496	-16.4421	-16.2704	4.93802	4750.61	1.49628e-54	3.64673e-54
ENSMUSG00000056529.7	0.671955	0.3395	0.542479	0.100434	0.177263	0	0.481804	0.527981	0.0782896	0.207488	0.0298066	0	0	0.222121	0.314666	0.144278	0.0336289	0.36544	0.787912	0.646526	0.361544	0.837911	0.308621	1.12304	0.990263	0.95445	1.44649	1.90228	0.426895	0.307359	0.2614	0.868164	0.616862	0.69338	0.0736055	0.276042	0	0.157331	0.621485	0.602266	0.956369	1.09643	Ptafr	-23.2144	-21.5013	-24.0484	-22.0872	-20.6814	-19.5446	-21.5311	-20.3798	-22.7512	-20.1938	-0.800434	2938.67	2.29388e-62	1.95113e-61
ENSMUSG00000056531.11	12.1819	11.327	10.4722	9.40736	11.0494	11.4316	10.5033	8.83489	9.66877	11.7922	7.57087	4.91164	4.7618	5.86399	6.75101	6.34822	7.63376	4.91683	1.73997	2.31989	2.38017	3.18406	1.89031	4.49217	2.73313	3.88143	5.18849	4.15044	0.711492	0.845238	0.448115	0.465088	0.941527	0.69338	0.66245	0.0552085	0.362074	0.550658	0.497188	0.602266	0.478184	0.208843	Ccdc18	-16.521	-16.5796	-17.3951	-17.249	-18.7218	-17.8909	-20.5123	-20.4424	-21.3099	-21.1066	2.27113	3743.21	4.76256e-53	9.46535e-53
ENSMUSG00000056536.14	42.3548	41.5117	40.7567	44.9947	48.5405	45.7987	45.6108	46.4272	47.1695	50.3505	37.5563	33.6408	37.4322	34.873	38.2748	33.256	40.8928	27.707	45.7317	43.7356	45.0122	48.4313	46.6404	44.4507	42.6605	43.1411	45.0927	49.1135	29.0763	29.4681	37.7163	31.533	35.1612	30.0927	22.1553	22.4147	25.0555	23.6783	33.7466	34.028	28.3324	38.1138	Pign	-14.3938	-14.365	-14.7658	-14.8004	-14.4107	-14.4427	-14.9264	-14.9195	-15.3881	-14.8622	5.2663	8411.47	3.68173e-59	1.98316e-58
ENSMUSG00000056537.11	74.6086	73.8568	63.989	79.4772	95.1016	79.4445	86.6283	85.533	83.4959	89.8078	43.9945	58.4719	75.0851	51.2211	44.8256	57.7472	59.7922	85.7455	85.8496	81.7666	87.7046	94.7175	84.1765	61.4775	64.4067	68.5295	94.2419	96.2671	45.2035	43.8371	43.9526	48.7412	42.6609	42.5388	52.5543	61.7231	58.3663	40.5913	58.8546	53.2403	54.2739	42.4473	Rlim	-13.5274	-13.499	-14.0933	-13.9771	-13.491	-13.6641	-14.4613	-14.4507	-14.1931	-14.2262	6.05962	2982.1	8.45239e-51	1.28989e-50
ENSMUSG00000056553.14	10.3828	20.7713	10.5666	34.0808	33.68	30.256	29.9682	34.002	32.6076	32.299	43.1897	36.3695	39.0405	37.6273	38.475	25.7175	31.1404	40.8628	62.9345	63.2075	71.5556	81.2774	62.3801	23.8737	36.5209	33.9466	67.6705	54.9068	118.297	76.4941	53.7738	218.219	207.396	108.722	157.001	179.759	193.203	101.872	281.098	279.03	292.948	223.149	Ptprn2	-14.901	-14.9217	-14.6431	-14.8408	-13.838	-14.4903	-13.5608	-12.4546	-12.6273	-11.8599	6.4238	1217.3	1.38333e-43	1.47919e-43
ENSMUSG00000056564.7	0.021676	0	0	0.569129	0	0.0721239	0	0	0.0782896	0.0345814	1.3413	0.31185	0.189211	0.53309	0.572119	0.64925	0	0.166109	0.722253	0.722588	0.933989	1.91044	0.732976	0.217363	0.237663	0.44541	0.3459	0.288225	0.33203	0.845238	0.336086	0.0620117	0.194799	0.242683	0.294422	0.331251	0.289659	0.471992	0.0621485	0.0602266	0.0597731	0.261054	Olfr324	-22.1635	-24.9481	-20.6115	-21.4263	-19.9065	-21.5944	-20.8816	-22.5051	-21.4533	-22.9778	-1.20921	2209.73	6.96144e-57	2.46712e-56
ENSMUSG00000056569.11	0.606927	0.0308637	0.023586	0	0.38407	0.396682	0.224842	0.0703975	0.0391448	0.138325	0.357679	0.31185	0	0.177697	0.171636	0.0721389	0.201773	0.0996655	0.131319	0.266217	0.120515	0.268132	0.192888	0.144909	0.118832	0.12726	0.0314454	0.23058	0.142298	0.1921	0	0.0620117	0.162332	0.104007	0.0736055	0.110417	0.14483	0	0.124297	1.38521	0	0.104421	Mpz	-21.8381	-22.9069	-22.1415	-22.7356	-22.2754	-22.7984	-23.078	-23.072	-23.3994	-21.2566	-1.98891	2425.48	2.66555e-63	2.46983e-62
ENSMUSG00000056579.18	192.417	170.769	160.715	177.903	198.298	205.806	209.649	209.925	192.514	215.511	129.659	93.6719	123.586	134.339	139.397	143.773	141.544	144.083	145.731	143.111	140.339	143.584	135.369	91.7996	109.919	113.102	168.579	168.611	68.7776	72.3063	73.6028	76.4294	74.9001	75.509	81.2605	99.2097	111.591	88.6559	96.8895	89.7376	93.5448	85.2079	Tug1	-12.3316	-12.2387	-13.0208	-12.7798	-12.7855	-12.9041	-13.7702	-13.6909	-13.3585	-13.4184	7.04242	4091.41	2.38619e-53	4.92198e-53
ENSMUSG00000056592.14	10.6862	13.9812	9.95331	17.6095	18.849	17.9589	15.8995	16.7898	16.1277	17.8094	10.939	3.35239	3.15351	9.99544	7.09428	7.43031	6.6249	8.23901	18.6144	14.9462	19.0112	20.2439	20.4462	18.186	20.3598	18.6436	18.6157	17.9852	10.1032	11.8333	16.2815	15.875	20.9733	13.7289	11.8505	10.6	13.0347	13.5304	15.5993	14.0328	14.4651	15.5066	Zfp658	-15.7498	-15.8731	-17.1545	-17.0539	-15.7094	-15.7025	-16.2548	-15.8551	-16.3207	-16.0335	3.83719	2144.33	3.86674e-48	4.80047e-48
ENSMUSG00000056596.8	2.03754	2.31478	1.93406	7.93433	6.44056	3.49801	6.32769	5.5262	6.18488	6.53588	11.2371	13.1367	12.551	12.2611	12.4436	11.7586	10.7613	11.229	84.8975	82.0708	87.0719	76.5516	80.1644	13.2591	28.8761	15.2712	14.9995	13.2007	388.617	298.715	149.67	281.223	231.68	194.424	563.745	496.876	365.55	474.588	190.672	179.837	181.531	206.285	Trnp1	-17.3498	-17.3111	-16.312	-16.4007	-13.5712	-15.8392	-11.808	-12.0502	-11.0392	-12.3648	6.84681	1871.24	4.83481e-47	5.68061e-47
ENSMUSG00000056598.16	1.40894	2.00614	1.50951	5.89216	4.34294	2.09159	3.05142	1.86553	4.03192	3.11232	7.39203	6.97764	6.52777	6.48593	5.37792	4.94151	4.27087	2.65775	23.3747	21.0311	25.3081	23.2604	24.9212	24.7069	26.8559	26.7564	13.7416	13.1142	29.4558	45.4124	54.782	24.3086	23.4732	29.85	31.4296	23.3532	23.7521	21.9476	20.8197	20.7179	19.1872	23.5992	Drc3	-17.8831	-18.343	-17.1534	-17.8184	-15.3715	-15.5405	-14.4954	-15.2383	-15.2812	-15.5323	4.03592	1936.84	2.57599e-47	3.06487e-47
ENSMUSG00000056602.12	4.48692	20.37	4.48135	56.0424	83.55	73.314	89.0694	85.181	86.5492	98.9373	49.7174	35.395	54.5242	59.2618	55.0093	31.9936	59.1533	57.208	30.6957	31.0333	29.9479	44.5098	35.7615	7.02806	19.7656	18.8345	46.3506	42.4843	61.9473	36.3068	31.7415	71.0654	60.7122	35.397	67.6435	122.066	136.936	72.1362	85.3299	88.1115	85.4157	47.0419	Fry	-13.782	-13.4406	-14.2957	-14.2628	-14.8276	-15.1766	-14.4974	-14.1304	-13.2904	-13.6757	5.78257	530.163	6.47536e-37	6.5585e-37
ENSMUSG00000056608.14	83.279	109.936	71.4893	155.406	212.272	187.558	236.116	198.803	192.475	244.594	94.0696	78.5082	97.6012	124.743	104.412	83.0319	128.765	161.093	173.406	166.804	175.68	199.724	185.983	154.146	172.94	200.403	233.828	233.289	149.84	166.589	169.948	159.463	175.254	133.822	124.614	191.794	218.982	138.766	254.685	193.628	209.385	170.468	Chd9	-12.3994	-12.1633	-13.3066	-13.0327	-12.4371	-12.2952	-12.5904	-12.6444	-12.534	-12.238	7.36422	2024.06	1.11904e-47	1.35356e-47
ENSMUSG00000056612.7	156.305	241.045	193.17	190.926	181.281	221.998	180.901	222.914	194.941	187.327	175.948	250.571	219.39	193.245	187.054	222.007	187.078	188.401	56.3685	51.6841	53.6592	39.3818	55.8219	91.7271	73.3587	55.1672	54.7465	50.3817	14.2773	26.6634	14.9372	19.0376	17.9864	43.4749	12.1449	8.06044	7.60355	9.67584	12.1811	15.4782	13.0903	17.4384	Ppp1r14b	-12.3018	-12.313	-12.2188	-12.3159	-14.2483	-13.9086	-15.7088	-15.1877	-16.7086	-16.0657	6.71658	1689.17	3.21057e-46	3.66802e-46
ENSMUSG00000056617.12	0	0.092591	0	0	0.354526	0.396682	0.192721	0.140795	0.195724	0.449558	0.327872	0.0389812	0.0315351	0	0	0	0	0.0996655	0.196978	0.038031	0	0.0335164	0.0385777	0	0.079221	0.06363	0.0314454	0.0576449	0.0474328	0.11526	0	0.0930176	0.194799	0.069338	0	0	0.0724148	0.314662	0.0621485	0.120453	0.239092	0.0522107	4931429L15Rik	-21.8979	-21.931	-23.008	-25.0368	-23.8458	-24.2254	-24.0221	-22.9405	-23.3955	-22.9753	-2.5361	3109.09	1.61864e-90	1.06678e-87
ENSMUSG00000056629.16	22.7598	21.6354	23.5625	22.1625	14.122	17.2737	17.6661	15.6282	18.5155	12.6568	24.5904	29.158	24.2821	22.5675	22.3985	28.8556	18.5968	18.8036	25.7056	25.0624	25.1876	15.8198	25.6927	34.7781	26.6975	22.1751	23.3325	22.7698	26.847	32.6569	12.846	33.9514	30.8106	35.5704	50.4198	50.4054	42.6523	45.7833	41.2666	39.2075	46.1448	46.2065	Fkbp2	-15.7745	-15.9213	-15.2788	-15.462	-15.3775	-15.2353	-15.3414	-14.8678	-14.3665	-14.4978	4.78367	2444.12	3.39255e-49	4.50232e-49
ENSMUSG00000056656.6	0.845362	0.092591	0.400963	0.200869	0.413614	0.252434	0.546044	0.140795	0.195724	0.138325	0.715358	0.272869	0.567632	0.577514	0.257454	0.793528	0.336289	0.631215	0.656593	0.684557	0.512188	0.502747	0.347199	0.108681	0.554547	0.477225	0.723245	0.403515	2.03961	0.768399	0.373429	2.17041	1.49346	1.17875	3.38585	3.09168	3.25867	2.83195	3.29387	3.37269	2.92888	3.23706	Apol8	-21.6728	-21.8368	-20.7972	-20.9409	-20.8032	-21.047	-19.9187	-19.2269	-18.2773	-18.2478	0.0659117	2484.45	9.02165e-49	1.16225e-48
ENSMUSG00000056665.2	4.74703	5.27769	5.25969	4.78738	3.04301	3.78651	3.50111	4.11825	3.95363	2.52444	3.48737	6.54885	4.60413	5.95284	3.97623	4.47261	3.06023	3.75407	8.04327	7.18785	7.32127	7.50768	7.52265	7.02806	6.89223	6.10848	4.59103	3.80457	57.2514	45.3739	45.8944	40.4006	32.5314	33.1782	77.801	64.4283	54.1663	47.9072	29.5205	27.4031	32.5165	28.9247	Them6	-17.9815	-18.1153	-17.5828	-17.9987	-17.0203	-17.4335	-14.3029	-14.7866	-13.9981	-15.0444	4.16558	3534.63	3.6685e-52	6.49208e-52
ENSMUSG00000056666.13	8.51865	8.64183	9.95331	5.0552	6.17466	5.22899	7.80522	6.93415	6.26317	6.91627	6.64687	6.35394	7.34769	5.5086	7.2087	9.41413	5.85143	7.74068	4.33352	4.2975	4.82059	4.82637	4.78363	5.36162	5.50586	4.35865	6.79221	5.24569	11.4313	11.987	10.7921	11.2241	10.2594	10.054	16.046	16.8386	13.9761	15.0251	12.4297	13.9726	14.7042	12.3739	Retsat	-17.4716	-17.1253	-17.2319	-17.0158	-17.7239	-17.4834	-16.4198	-16.5363	-15.9773	-16.1908	3.09464	7216.55	6.43807e-58	2.73863e-57
ENSMUSG00000056671.7	7.10971	8.64183	8.34946	13.8265	14.4469	8.25819	11.5633	11.9324	11.4303	11.7231	8.22662	10.33	9.52361	8.52944	9.0967	11.3258	8.27271	6.91014	5.38406	4.71584	4.27827	3.68681	3.47199	11.6289	7.64483	7.98556	5.97463	6.08154	1.66015	0.614719	0.410772	1.0542	0.714262	1.21341	0.441633	0.772919	0.724148	0.393327	0.932228	0.421586	0.896596	0.73095	Prelid2	-16.321	-16.3871	-16.7374	-16.7783	-17.821	-16.9615	-20.1579	-19.9377	-20.6596	-20.3496	2.62231	2960.97	1.62106e-50	2.411e-50
ENSMUSG00000056673.14	22.0011	26.7897	17.9726	24.4391	13.3538	17.3458	42.5272	20.6617	23.9958	39.4228	7.18339	19.4906	15.7045	28.7424	10.0407	22.7238	24.8181	0	0	28.9035	48.9892	16.9593	31.7108	0	16.3195	0	52.4195	38.3627	0	3.61147	30.6585	0	28.0185	0	0	0	18.1037	0	25.2323	22.6452	0	30.3866	Kdm5d	-15.7329	-14.9454	-15.7924	-16.0891	-15.269	-15.5018	-16.3902	-16.7053	-17.787	-15.6369	4.20577	67.5114	9.8438e-21	9.87037e-21
ENSMUSG00000056679.13	18.4896	25.5243	17.5244	27.2847	32.2323	31.8427	34.6256	35.4451	30.2981	37.6591	28.4355	28.3783	33.8057	33.2737	33.469	23.7698	29.4253	35.7799	25.3773	30.4248	28.8633	31.0697	26.9658	18.5845	23.0137	20.9661	31.7599	32.5982	11.9531	15.1375	13.07	17.5183	17.9539	19.484	10.2312	10.0479	14.5554	8.1812	19.1417	19.7543	19.6056	15.5066	Gpr173	-15.0027	-14.8221	-14.9788	-14.9945	-15.0965	-15.2631	-16.1862	-15.7363	-16.5037	-15.7233	4.60819	3630.03	2.20724e-52	4.02142e-52
ENSMUSG00000056687.9	1.64737	2.06787	1.1793	2.41043	2.95438	2.38009	3.05142	2.8159	2.97501	3.87311	3.42776	4.32692	3.34272	3.68721	4.23368	2.88556	5.31337	4.4185	5.61387	5.55252	5.33278	6.13351	5.67092	4.09367	5.46625	6.07666	4.4338	5.33216	13.2812	13.178	16.0201	9.17773	9.12307	8.14721	7.80219	7.01148	8.54495	8.57453	6.33915	7.04651	6.57504	8.56256	Gm11696	-18.555	-18.2598	-18.0499	-17.852	-17.4298	-17.5842	-16.1059	-16.79	-16.9394	-17.0922	2.51929	5570.73	8.04049e-56	2.38218e-55
ENSMUSG00000056692.13	135.041	129.01	136.776	120.588	126.093	141.796	126.522	141.851	133.562	138.568	118.779	116.827	129.389	147.622	134.076	111.599	119.685	129	111.096	130.712	132.235	133.462	125.532	87.887	103.225	87.0458	121.254	116.01	169.288	162.747	109.489	161.386	162.105	144.604	222.804	225.803	220.069	181.56	186.632	187.365	185.595	158.564	Ilrun	-12.9149	-12.8534	-12.9301	-12.9819	-12.9473	-13.2436	-12.7305	-12.6458	-12.1996	-12.4435	7.14977	5085.39	4.20888e-55	1.11215e-54
ENSMUSG00000056698.11	12.0085	11.3578	13.0903	16.2704	14.2697	13.956	13.9402	13.1995	14.875	15.3887	20.5367	17.3856	18.1958	15.3708	17.9073	19.4414	19.4375	15.1824	19.271	20.841	18.1073	22.1544	19.3274	19.9612	21.5481	20.3616	19.5905	17.38	32.3018	33.1564	45.0729	30.1997	32.434	30.7861	44.2369	40.1918	40.4075	30.2862	29.8934	30.7758	33.0545	34.1458	Elmod3	-16.0405	-16.0884	-15.7685	-15.7623	-15.614	-15.6272	-14.7268	-14.9707	-14.653	-14.9323	4.52526	6926.54	1.36166e-57	5.46455e-57
ENSMUSG00000056708.5	41.9863	64.0113	42.1247	106.628	87.8929	78.3627	87.1744	86.6945	82.713	84.1711	126.32	144.153	121.82	120.834	151.64	147.091	128.294	117.705	75.6067	76.9366	68.2716	66.0609	71.2915	109.044	97.6399	105.785	158.453	135.177	26.1829	28.085	13.8169	45.4856	48.0179	61.9188	26.3508	31.5241	25.2003	17.621	54.5664	47.8199	53.9153	34.9812	Ier5	-13.4242	-13.5189	-12.9284	-12.8421	-13.769	-13.0096	-15.4296	-14.2368	-15.2717	-14.3532	6.29836	2381.9	5.47048e-49	7.149e-49
ENSMUSG00000056718.2	0.195084	0.092591	0.0707581	0.0334782	0.206807	0.0721239	0.449683	0.0703975	0.391448	0.276651	0.268259	0.155925	0.0630703	0.133273	0.400484	0.252486	0.0336289	0.199331	0	0.266217	0.0301287	0	0.115733	0.181136	0.079221	0.12726	0.0628908	0.0576449	0.0474328	0.23052	0.410772	0.279053	0.389597	0.104007	0.0736055	0	0.14483	0.943985	0	0.0602266	0	0.0522107	Gm13199	-23.0685	-21.656	-22.5483	-22.0366	-23.5709	-23.1951	-21.9477	-21.8454	-21.854	-24.822	-2.07082	2907.11	9.24916e-65	9.70069e-64
ENSMUSG00000056724.15	9.0172	6.26533	8.82118	6.49476	7.2087	9.55642	6.90585	8.5885	9.55134	9.16406	3.04027	5.02858	5.70786	9.86217	4.3195	5.30221	5.88506	5.01649	5.38406	4.44962	5.36291	7.64175	6.63536	7.10052	6.4169	9.70357	9.74808	10.5202	5.35991	4.91775	5.19066	13.9526	14.4151	9.84599	4.93157	5.02397	6.51733	4.71992	19.8875	16.6225	18.4699	16.9163	Nbeal2	-16.9791	-16.837	-17.3942	-17.5744	-17.3708	-16.8032	-17.5655	-16.2584	-17.5255	-15.7642	3.04805	2583.89	1.23036e-49	1.68765e-49
ENSMUSG00000056735.5	4.57363	3.02464	4.17473	4.85433	2.12716	1.8031	5.87801	3.06229	4.81481	4.53016	1.3413	1.48129	1.22987	1.82139	1.9166	1.98382	1.88322	1.49498	2.9875	3.53688	3.07313	2.68132	3.39484	5.4703	4.27794	3.75417	3.42755	3.86221	4.93301	3.76515	4.33178	5.7981	6.94782	3.50157	2.6498	3.47814	3.33108	5.82124	5.03403	3.79427	5.61867	7.04845	A930024E05Rik	-18.3805	-17.7348	-19.3937	-19.0642	-18.2853	-17.8802	-17.8172	-17.4891	-18.0095	-17.4967	1.89983	2595.19	1.19224e-49	1.63767e-49
ENSMUSG00000056737.14	2.83955	0.802456	2.1935	0.803476	0.295438	0.613054	1.05997	1.09116	0.822041	0.829953	0.596132	0.701662	0.220746	0.888483	1.65915	0.577111	1.2779	1.0631	1.37885	1.33108	1.2654	0.636812	0.925864	1.52154	1.46559	0.986265	0.471681	0.691739	1.99218	1.99784	1.94183	2.57349	2.24018	2.63484	1.84014	0.71771	1.15864	1.65197	1.11867	2.10793	2.27138	2.03622	Capg	-20.756	-19.9915	-20.7119	-19.7051	-19.7745	-19.9268	-18.9453	-18.6175	-19.5483	-19.0081	0.465255	2410.32	8.71589e-49	1.12435e-48
ENSMUSG00000056738.11	0	0	0	0.234347	0.265894	0	0	0	0	0	1.07304	0.584719	0.536097	0.666363	0.772361	0.324625	0.168145	0.36544	1.51016	1.25502	1.11476	1.30714	0.810131	0.833224	1.5052	0.859005	0.534572	0.691739	2.94084	3.84199	1.94183	0.930176	1.68825	2.25348	5.00518	4.36147	2.89659	5.50658	0.932228	0.963625	1.31501	1.77516	A730036I17Rik	-22.4136	-27.7084	-20.3804	-21.1613	-19.6564	-20.1376	-18.3921	-19.2413	-17.784	-19.5888	0.254786	2562.74	9.09243e-44	9.76183e-44
ENSMUSG00000056749.7	13.4824	22.6848	13.7271	48.0077	40.5637	33.3213	40.9854	31.6789	33.4297	43.0538	50.9096	55.8601	56.3533	36.2501	45.226	44.69	38.5387	37.3745	18.2205	19.662	20.2766	19.1044	19.1731	18.0773	16.7552	17.4664	25.8796	20.2334	14.3721	16.1748	18.1113	17.8594	15.8112	16.1904	20.8304	21.1449	19.9865	16.3624	13.1755	14.5748	16.0192	12.4784	Nfil3	-14.5865	-14.7102	-14.2907	-14.5577	-15.6616	-15.6307	-15.9093	-15.876	-15.6372	-16.1185	4.73559	3725.05	1.36639e-52	2.56117e-52
ENSMUSG00000056752.16	0.303463	0.740728	0.471721	1.67391	1.97944	1.55066	1.44541	1.16156	1.05691	1.76365	2.92105	4.28794	4.1311	5.06436	3.00363	1.62313	2.58943	1.99331	3.18448	3.689	3.58531	3.35164	3.43341	2.46345	2.93118	3.34057	3.77345	2.85342	43.5908	28.6997	50.1142	16.8052	14.7073	14.1449	12.9546	12.1459	21.5072	19.509	7.08493	3.91473	4.30366	5.16886	Dnah9	-19.1258	-19.4782	-17.9097	-18.7128	-18.1443	-18.3059	-14.5812	-16.0027	-15.8915	-17.5767	2.9438	3164.71	3.27662e-51	5.2101e-51
ENSMUSG00000056753.3	2.49273	2.06787	1.60385	1.60695	1.44765	1.15398	1.57389	1.79514	1.68323	1.76365	1.99704	1.98804	3.31119	2.04351	2.17405	1.98382	1.64782	1.62787	1.67431	2.24383	2.56094	2.88241	1.92888	2.24608	3.48573	1.30441	1.94962	1.93111	0.948657	1.57522	1.71777	1.33325	1.20126	1.49077	1.76653	0.828127	0.651733	0.786654	1.11867	1.38521	1.43455	1.25306	C330011M18Rik	-19.4333	-19.16	-18.6926	-19.0295	-18.7488	-18.8252	-19.4029	-19.5049	-19.9272	-19.5504	0.890582	3897.44	9.35975e-53	1.79255e-52
ENSMUSG00000056755.13	4.72536	12.0677	3.06619	27.3182	23.1033	17.8146	24.2829	20.5209	21.9994	25.5211	23.1299	17.5416	17.3443	24.1667	18.6797	21.822	21.2198	14.9166	35.9157	39.2099	31.2434	43.4708	35.6072	30.9742	37.4715	37.7644	37.0113	37.2963	19.068	18.941	17.8126	46.7878	51.8814	47.8432	22.3761	26.4449	27.3004	18.565	65.1316	71.8503	75.7922	55.3956	Grm7	-15.4229	-15.4022	-15.5716	-15.672	-14.7188	-14.7571	-15.7139	-14.3215	-15.3629	-13.865	4.91978	2031.63	1.04649e-47	1.26806e-47
ENSMUSG00000056758.14	475.31	136.664	499.812	28.4899	31.9664	35.2325	23.5441	33.8612	30.6895	26.0398	8.5843	10.9927	14.5377	8.88483	10.1265	11.7586	12.1737	14.3186	3.64409	3.84113	3.52506	3.82087	3.54915	1.63022	1.66364	1.11352	2.48419	2.39227	0.569194	0.268939	0.597486	0.558105	0.194799	1.04007	0.294422	0.496876	0.362074	0.393327	0.248594	0.18068	0.298865	0.156632	Hmga2	-14.9363	-15.0976	-16.5013	-16.3361	-18.0523	-19.0234	-20.9941	-20.6831	-21.2573	-22.0938	5.12113	1948.78	5.56447e-49	7.2681e-49
ENSMUSG00000056763.16	32.0154	24.5675	26.4635	22.8656	27.978	24.9188	31.3815	23.548	26.1879	29.9129	21.7886	19.1398	25.2912	22.7008	20.9682	24.3469	25.7261	20.7969	37.8526	40.9213	40.1917	43.9401	44.7501	37.314	39.5709	50.395	35.439	40.6109	23.4318	23.0135	32.4136	24.1536	29.8691	24.0949	7.50776	8.4469	13.5416	31.4662	13.6105	15.3578	11.5362	21.9807	Cspp1	-15.2722	-15.1359	-15.456	-15.411	-14.5555	-14.5854	-15.2135	-15.2286	-16.0204	-15.9609	4.7717	1679.68	3.56034e-46	4.06081e-46
ENSMUSG00000056770.15	84.4062	96.9428	96.7028	102.008	99.4741	114.1	95.9432	105.807	95.5134	102.568	104.144	117.996	114.567	107.906	103.582	121.446	117.836	104.15	114.182	117.059	120.334	115.933	112.685	126.686	119.663	117.366	111.631	116.817	129.966	134.816	121.738	137.697	128.989	121.203	181.585	173.796	155.981	153.398	144.744	147.013	143.037	148.801	Setd3	-13.2147	-13.2882	-13.1351	-13.1275	-13.073	-13.0437	-12.9221	-12.9169	-12.5546	-12.7427	6.91872	11693.9	8.08308e-62	6.47883e-61
ENSMUSG00000056771.7	1.58234	0.648137	1.13213	0.468694	0.649964	0.649116	0.385443	0.56318	0.587172	0.484139	0.208646	0.779625	0.567632	0.133273	0.543513	0.396764	0.168145	0.265775	0.755082	1.17896	1.71733	1.94395	1.54311	0.833224	1.70325	1.78164	1.22637	1.49877	2.37164	2.3052	1.68043	1.82935	2.20772	2.14948	2.20817	2.87084	2.10003	1.65197	2.11305	2.58974	2.03228	1.82738	Gm10010	-20.6812	-20.9163	-21.1557	-21.4277	-19.409	-19.4302	-18.854	-18.8863	-18.7597	-18.8357	0.403854	3431.83	1.83287e-51	2.99435e-51
ENSMUSG00000056772.3	7.26144	6.57396	7.7834	0.334782	0	0.54093	0.578164	0.211193	0.665462	0.587883	0.655745	0.155925	0.126141	1.15503	0.371878	0.360694	0.907981	0.332218	0.098489	0.114093	0.210901	0.134066	0.0385777	0.326044	0.356495	0.06363	0.125782	0.0576449	0.189731	0.15368	0.112029	0.0930176	0.0649329	0.208014	0.220817	0.276042	0.506904	0.0786654	0.0621485	0.240906	0.239092	0.208843	Rps6-ps2	-21.7692	-20.893	-20.9259	-20.9462	-22.8985	-22.423	-22.6347	-22.939	-21.7722	-22.297	-0.0748742	2943.31	1.10287e-58	5.42829e-58
ENSMUSG00000056812.14	25.1658	23.086	21.3454	14.7304	20.5921	17.8146	21.7775	19.3945	18.5546	19.2618	16.3638	9.31652	11.8887	14.6156	21.3114	14.2474	15.5029	18.6374	27.5441	28.5232	28.6524	36.8681	23.8796	6.33975	13.7052	11.867	29.6216	28.0154	24.1433	16.4053	16.6176	25.5488	19.0903	16.0171	36.4347	54.4356	48.3007	30.2075	34.6789	33.7871	36.8202	21.302	St8sia3	-15.7833	-15.627	-16.2236	-15.8059	-15.0681	-15.7613	-15.6834	-15.5922	-14.5232	-14.9495	4.53345	1206.1	1.64622e-43	1.75854e-43
ENSMUSG00000056820.7	117.462	134.597	136.988	148.074	155.016	145.186	139.884	147.096	138.259	139.294	163.668	143.88	138.723	136.604	160.823	163.647	148.135	177.471	187.49	186.124	193.848	152.5	174.41	202.473	176.504	170.178	171.881	175.471	172.418	183.34	178.872	190.686	181.325	186.242	195.202	179.704	168.075	179.986	179.361	177.729	175.972	185.609	Tsnax	-12.7082	-12.7906	-12.7443	-12.5871	-12.4487	-12.4454	-12.454	-12.3917	-12.4338	-12.4423	7.37311	10069.4	1.30094e-60	8.8644e-60
ENSMUSG00000056824.15	7.78167	11.1727	7.50036	8.90519	10.9017	10.5662	13.362	10.8412	11.1954	12.6568	5.06712	3.46933	2.9643	5.55302	6.49355	5.6629	6.45675	3.05641	2.26525	3.76507	1.71733	2.34615	2.62328	1.84758	1.62403	2.35431	5.53439	4.75571	0.0474328	0.11526	0.0746858	0.0930176	0.519463	0.69338	0	0	0	0	0.310743	0.240906	0.179319	0.208843	Zfp663	-16.5906	-16.3432	-17.8459	-17.4901	-18.5975	-18.2133	-23.4759	-21.1474	-27.7084	-22.0028	2.12071	1978.66	4.03192e-48	4.99916e-48
ENSMUSG00000056832.14	21.8277	20.6169	22.8077	22.0621	21.1238	20.6274	20.9103	18.4089	20.6685	22.5816	12.1015	10.9147	10.1858	12.4388	12.4722	17.4937	14.6622	14.6508	14.0839	13.2728	13.3169	16.7582	15.161	19.1279	19.0923	15.4939	16.5403	14.8724	9.86603	11.7181	13.5181	10.511	10.6165	10.054	8.46464	8.83336	8.68977	9.51851	7.76856	8.07036	8.24868	9.29351	Ttc26	-15.5204	-15.5636	-16.4201	-16.0437	-16.0715	-15.8437	-16.3786	-16.553	-16.7817	-16.8675	3.87174	8183.43	6.19025e-59	3.19377e-58
ENSMUSG00000056836.8	0.476871	0.308637	0.471721	0.468694	0.62042	0.432744	0.192721	0.598379	0.234869	0.380395	0.417292	0.662681	0.473027	0.621938	0.457695	0.396764	0.538063	0.36544	0.393956	0.038031	0.210901	0.100549	0.154311	0.0362271	0.118832	0.12726	0.125782	0.0864674	0.474328	0.461039	1.0456	0.620117	0.746728	0.485366	0.588844	1.04896	0.289659	0.393327	0.621485	0.542039	0.478184	0.992004	Gm6851	-20.8823	-21.4234	-20.8315	-21.0993	-22.3313	-23.1966	-20.4912	-20.6113	-20.6248	-20.5015	-1.00611	5243.74	7.43529e-59	3.77605e-58
ENSMUSG00000056849.6	0	0.0308637	0.0707581	0.401738	0.679508	0.685177	0.481804	0	0	0.311232	0.447099	0.194906	0.725308	0.177697	0.0858179	0.360694	0.638949	0.498327	0.0656593	0	0	0.134066	0.0385777	0.0724543	0	0.06363	0.0943363	0.144112	0.0474328	0	0.0373429	0.124023	0.129866	0.069338	0.147211	0.165625	0.0724148	0	0.248594	0.18068	0.239092	0.261054	Gm16415	-20.6815	-22.1546	-21.1988	-21.2901	-24.1803	-23.505	-24.9138	-23.0729	-23.1495	-22.0036	-1.88158	3588.06	5.99219e-80	3.80206e-78
ENSMUSG00000056851.14	510.469	513.541	548.659	322.83	338.484	334.403	336.62	352.832	351.012	350.932	385.459	434.875	415.412	386.624	403.487	347.962	369.918	377.931	435.387	437.394	445.212	437.222	455.332	457.44	416.346	429.312	351.34	362.558	617.386	709.462	861.052	357.839	338.17	428.058	576.478	557.882	559.042	531.07	346.54	344.918	375.315	379.885	Pcbp2	-11.5569	-11.4892	-11.2677	-11.3814	-11.1433	-11.2756	-10.4211	-11.382	-10.8123	-11.433	8.7668	6904.54	1.43846e-57	5.73561e-57
ENSMUSG00000056854.4	0.021676	0.370364	0.023586	0.167391	0.76814	0.18031	0.353323	0.774373	0.352303	0.484139	0.0298066	0	0.126141	0	0	0.0360694	0.0336289	0.166109	0.098489	0.114093	0.120515	0	0.0771553	0.144909	0.079221	0.095445	0.157227	0.11529	0	0.0768399	0	0.155029	0.0973993	0.034669	0.0736055	0.110417	0	0	0.372891	0.301133	0.239092	0	Pou3f4	-21.2708	-20.9437	-24.2956	-23.9491	-23.456	-22.9443	-24.9148	-23.2191	-24.0894	-22.0915	-2.14113	3344.36	2.34613e-79	1.29202e-77
ENSMUSG00000056856.13	0.281787	0.92591	0.11793	2.84564	3.60435	1.87522	3.40475	2.53431	2.54441	3.42356	1.69898	2.80665	1.22987	2.35448	2.63175	1.94775	1.58056	2.65775	4.432	2.92838	3.31415	3.68681	3.12479	1.41286	2.49546	2.38612	3.42755	3.94868	6.26113	2.95833	3.28617	7.13135	4.80503	3.29355	6.03565	8.06044	7.74838	5.03459	7.89286	6.62492	5.85776	6.00423	Jakmip3	-18.4426	-18.3502	-18.9435	-18.7801	-18.119	-18.4602	-17.8942	-17.5797	-17.17	-17.2121	1.8359	1900.24	4.2893e-47	5.05012e-47
ENSMUSG00000056870.9	42.875	48.3943	46.9362	38.299	40.4455	34.0064	38.1589	41.4993	40.7498	37.417	30.8796	24.2463	23.8406	28.1205	30.5512	34.7709	32.8555	27.109	112.31	99.6411	93.4893	84.7296	95.7884	117.666	110.593	110.78	62.4821	80.7029	55.7336	106.577	132.978	64.2441	67.8224	111.426	39.5998	35.0022	29.7625	49.0085	43.1311	56.613	53.736	73.5127	Gulp1	-14.6988	-14.6294	-15.1884	-14.9626	-13.3288	-13.3405	-13.3089	-13.5892	-14.6726	-14.1037	5.91403	1954.97	2.13174e-47	2.54565e-47
ENSMUSG00000056880.12	0.0867038	0.246909	0.188688	0	0	0	0.0642405	0	0	0	0	0.116944	0.0315351	0.0444242	0.028606	0	0	0.0664436	0	0	0.090386	0.0335164	0.154311	0.0362271	0.158442	0.031815	0.0943363	0.0576449	1.56528	0.729979	0.2614	0.0930176	0.194799	0.381359	0.883266	0.938544	1.01381	1.88797	0.124297	0	0.119546	0.0522107	Gadl1	-27.7084	-25.432	-24.291	-25.0375	-24.0031	-23.6196	-20.2296	-22.0989	-19.7165	-23.6214	-1.9634	3832.56	1.02343e-81	8.82262e-80
ENSMUSG00000056888.11	0.650279	0.123455	0.872684	0	0.206807	0	0.0642405	0.0703975	0.0391448	0	0.208646	0.116944	0.0630703	0.355393	0.257454	0	0.470805	0.166109	0.328297	0.266217	0.0602574	0.435714	0.192888	0.796997	0.475326	0.38178	0.440236	0.576449	0.189731	0.422619	0.336086	0.279053	0.292198	0.242683	0.147211	0.165625	0.0724148	0.314662	0.310743	0.0602266	0.239092	0.365475	Glipr1	-23.5599	-24.3001	-22.3944	-22.035	-21.8816	-20.832	-21.537	-21.786	-22.4346	-21.9188	-1.52235	3278.21	1.53907e-65	1.73058e-64
ENSMUSG00000056895.4	34.0963	55.6781	41.7473	88.918	66.5623	75.9826	70.8894	68.6024	68.6209	67.5028	70.2243	87.6298	67.9897	68.0134	64.3062	96.7743	71.596	40.132	44.4514	40.3889	41.216	28.6566	41.0852	83.1413	61.4359	56.6307	39.0867	38.0168	51.7966	62.0098	52.2054	66.3525	71.9456	65.3164	52.2599	44.2772	39.8281	52.1552	64.883	60.1664	70.3529	77.2719	H2bu2	-13.662	-13.8249	-13.7327	-13.8403	-14.6402	-14.1344	-14.1409	-13.8467	-14.3738	-13.84	5.90307	1963.28	1.9699e-47	2.35624e-47
ENSMUSG00000056899.10	2.10257	2.65428	2.64164	2.94608	2.74758	2.23584	2.3769	1.83034	1.4875	2.48986	3.24892	3.46933	2.11285	3.10969	3.43272	2.84949	1.84959	2.09297	2.88901	2.77626	2.8321	1.67582	1.89031	5.43407	5.62469	3.94506	2.4213	2.65167	5.9291	6.37771	5.97486	5.36401	5.90889	5.82439	9.56872	8.00523	6.66216	12.9798	4.90973	6.74538	4.6623	8.45814	Immp2l	-18.5229	-18.8857	-18.3592	-18.5669	-18.653	-17.9443	-17.3223	-17.4203	-16.7225	-17.2911	2.05055	2607.43	1.07282e-49	1.4787e-49
ENSMUSG00000056900.13	10.2744	7.62333	6.88713	15.9356	15.3332	13.5954	17.8589	15.8042	14.2096	15.285	10.7304	11.8503	10.5327	12.6165	14.8179	10.6044	15.3348	15.3153	21.5034	20.5367	22.2651	23.1599	20.2147	14.4909	17.5871	21.157	24.2759	22.7698	19.3526	16.29	14.9372	22.7273	20.9733	15.5664	17.1501	25.0647	23.1727	15.2611	23.0571	25.5963	26.9576	19.3702	Usp13	-16.0279	-15.9491	-16.4193	-16.1203	-15.502	-15.6026	-15.8584	-15.6259	-15.5911	-15.3631	4.11908	3770.83	1.0909e-52	2.07024e-52
ENSMUSG00000056904.3	8.43195	9.81465	9.9769	2.51086	1.74309	2.12766	3.1799	2.42871	2.93586	3.45814	3.21911	5.34043	3.18505	3.8649	2.43151	3.28232	2.75757	2.35875	0.656593	0.608495	0.331415	0.737362	0.617243	0.688316	0.79221	0.44541	0.597463	0.749384	0.66406	0.883658	1.12029	0.992188	0.90906	0.728049	1.61932	0.552085	3.18625	0.786654	0.621485	0.843172	1.31501	0.417686	Gm5620	-18.8455	-18.3423	-17.9783	-18.4979	-20.6945	-20.5414	-20.0714	-20.1083	-19.3494	-20.2645	1.24801	3302.44	3.25376e-51	5.17658e-51
ENSMUSG00000056912.12	0	0	0	0.267825	0.0886315	0.288496	0	0	0	0	0.476905	0.350831	0.157676	0.0888483	0	0.180347	0.0672578	0	0.196978	0.304248	0.482059	0.201099	0.270044	0	0.198053	0.031815	0.0628908	0.0864674	0.379463	0.345779	0.410772	0.217041	0.129866	0.173345	0.368028	0.276042	0.434489	0	0.0621485	0.0602266	0	0.0522107	1700017N19Rik	-22.1633	-27.7084	-21.7401	-23.9477	-21.6724	-23.6197	-21.3144	-22.4166	-21.7724	-24.3033	-2.14011	3958.28	3.88535e-64	3.87606e-63
ENSMUSG00000056917.13	31.8203	18.8886	22.8313	17.2747	16.0423	19.4374	20.557	23.1256	19.8464	16.8411	13.9197	15.1247	15.0738	17.4143	18.0504	18.6118	14.4268	12.8236	9.71758	7.22588	9.76169	11.0269	9.60584	3.98499	5.22859	7.19019	10.6286	7.92618	14.7516	15.8674	10.344	17.0842	15.7138	18.4092	13.3226	16.5073	16.6554	14.0024	16.3451	16.8032	11.6557	10.8076	Sipa1	-15.7961	-15.6026	-15.9905	-15.9328	-16.6858	-17.1147	-16.162	-15.8382	-16.0095	-16.1372	3.89832	2616.31	9.65413e-50	1.3358e-49
ENSMUSG00000056919.9	34.183	30.7094	26.1569	32.3399	28.8939	30.5445	31.6706	24.7095	28.6149	32.6448	25.574	16.2552	19.4887	26.7434	20.11	19.8382	17.5879	18.7371	23.4075	24.3778	24.9164	32.578	28.6632	18.6932	23.2118	27.8699	27.6405	27.2372	14.6093	17.4426	19.2689	14.9138	19.5448	13.7983	11.7769	15.1823	18.1761	14.0811	18.2095	15.5385	15.0628	19.6834	Cep162	-14.9965	-15.0528	-15.4714	-15.6779	-15.188	-15.2899	-15.832	-15.923	-16.0418	-15.8319	4.50802	3926.19	5.14789e-53	1.01807e-52
ENSMUSG00000056938.16	2.23262	1.23455	1.79254	2.04217	1.71354	1.26217	0.867247	1.37275	1.44836	2.17863	3.1893	5.73024	4.32031	5.19763	3.06084	4.22013	3.16112	1.96009	10.8666	11.1811	11.9611	8.24504	9.60584	14.1648	13.3487	12.0579	6.66643	9.13672	45.8675	40.072	41.3759	38.3542	34.382	33.1782	46.5923	34.1189	30.3418	43.738	24.3622	30.3542	25.822	37.3307	Acbd4	-19.1794	-19.3811	-17.741	-18.3022	-16.5553	-16.4675	-14.5247	-14.7893	-14.6592	-15.0483	3.96479	2436.64	3.73657e-49	4.94314e-49
ENSMUSG00000056941.17	29.9562	35.771	36.7471	33.2773	31.6119	35.2686	32.8269	31.9253	29.4369	33.2327	41.4312	41.476	34.4048	34.4732	45.6837	46.3853	40.0184	34.3846	37.8526	35.559	35.13	29.8967	33.8712	66.5855	51.8106	58.3487	40.3759	37.3539	33.7247	38.3431	39.21	40.0596	38.4727	43.6829	37.9805	34.7261	34.7591	36.1861	39.2779	41.4961	40.825	43.0738	Commd7	-14.8706	-14.9376	-14.6851	-14.5522	-14.8244	-14.263	-14.7175	-14.5832	-14.7654	-14.5677	5.26945	5264.4	2.21535e-55	6.10575e-55
ENSMUSG00000056947.5	158.69	130.8	175.339	108.335	100.833	83.5195	106.286	86.9057	87.4887	92.9201	74.5463	76.871	79.7523	92.7577	94.9718	95.0069	114.237	88.8019	108.404	117.554	122.142	109.867	115	122.774	118.832	124.969	158.328	153.998	126.741	156.676	183.69	154.595	166.585	174.489	135.434	144.701	150.043	122.403	182.53	178.692	189.301	175.271	Mab21l1	-13.3231	-13.3859	-13.5925	-13.3131	-13.0911	-12.8461	-12.6484	-12.5633	-12.8212	-12.4282	6.99117	5238.64	2.42522e-55	6.64293e-55
ENSMUSG00000056952.13	45.021	55.246	54.696	54.6364	54.922	57.6992	51.81	50.9678	54.881	55.8489	74.2482	90.5534	94.1324	77.4758	76.3493	57.2061	76.304	110.496	49.2773	44.4962	50.104	50.4422	50.7296	55.4275	53.0385	50.1404	48.0486	48.5947	67.3072	56.7078	53.6617	59.1282	52.5307	50.582	68.3795	57.196	55.2525	51.9978	44.5605	43.9654	45.0091	50.0179	Tatdn2	-14.1306	-14.1934	-13.5373	-13.6077	-14.3163	-14.258	-14.0441	-14.1742	-14.0683	-14.4109	5.86771	5122.27	3.6808e-55	9.80857e-55
ENSMUSG00000056962.11	52.6726	66.0483	61.8662	113.357	104.437	87.8109	86.1144	78.4228	77.7808	100.251	70.1051	76.7541	67.0122	68.7686	63.7055	69.3615	61.5073	60.0651	58.1413	56.0196	60.5285	43.6049	54.2402	72.8165	64.2483	61.6893	48.8347	51.3616	45.5355	38.3047	40.7411	46.0747	47.3685	36.5064	51.9655	40.247	45.4041	51.7618	33.7466	29.1497	28.452	34.7723	Jmjd6	-13.2608	-13.5111	-13.7888	-13.9393	-14.163	-14.0304	-14.5562	-14.4942	-14.3681	-14.9522	5.90247	5090.29	4.13723e-55	1.09435e-54
ENSMUSG00000056972.6	3.46815	6.66655	2.97184	7.6665	5.70196	11.5759	11.0172	8.76449	8.14212	10.0978	4.62002	2.72869	2.80663	2.5766	4.66277	3.57088	3.59829	4.01984	1.83846	2.43398	2.16927	3.18406	2.16035	1.05059	2.02014	1.46349	3.64767	2.5652	0.426895	0.768399	0.896229	1.95337	2.17525	1.42143	0.294422	0.993753	1.01381	0	1.9266	2.89088	1.5541	1.14864	Magel2	-16.8829	-16.6796	-18.2391	-17.9383	-18.6925	-18.8079	-20.4088	-19.0356	-20.6254	-19.0323	1.84247	1825.53	1.03677e-46	1.20368e-46
ENSMUSG00000056973.6	0.0867038	0.0308637	0	0.267825	0.147719	0.468806	0.224842	0	0.234869	0.24207	0.0596132	0	0	0.133273	0.42909	0	0	0.0664436	0	0.038031	0.0301287	0.134066	0	0.289817	0.396105	0.159075	0.0628908	0	0.0474328	0.0768399	0	0.0930176	0.0649329	0.034669	0.147211	0.0552085	0.362074	0.314662	0.372891	0.542039	0.478184	0.73095	Ces1d	-21.7177	-22.4057	-24.2915	-22.7428	-24.3823	-22.4769	-24.4	-23.7718	-22.1745	-20.8122	-2.20271	3034.11	6.84743e-80	4.26367e-78
ENSMUSG00000056999.15	141.327	132.652	208.029	182.925	189.376	205.697	167.796	182.435	165.387	125.772	107.781	95.8549	102.836	131.54	124.236	105.828	154.155	125.279	134.897	137.102	142.117	171.939	140.23	62.3831	72.4872	111.83	149.995	128.26	161.272	139.272	154.525	70.2903	76.7831	116.106	91.6389	177.827	232.958	159.14	184.581	119.369	127.257	101.028	Ide	-12.3416	-12.6065	-13.1571	-12.9385	-12.749	-13.2163	-12.6867	-13.477	-12.5615	-12.8762	7.1132	1312.68	3.42102e-44	3.70226e-44
ENSMUSG00000057021.13	0	0	0	0	0.0886315	0	0.0642405	0.0351988	0	0	0.536519	0	0.0315351	0	0	0	0	0.166109	0.853571	0.912743	1.02438	1.54176	1.19591	5.14425	3.763	4.48591	2.95587	3.11283	0.569194	0.461039	0.784201	0.713135	0.616862	0.450697	0.588844	0.772919	0.651733	0.314662	0.559337	0.18068	0.537958	0.417686	Vmn2r-ps159	-24.6756	-24.9498	-22.4832	-24.3931	-19.7812	-17.9758	-20.6379	-20.6634	-20.6597	-21.1575	-0.178067	2465.44	2.27712e-61	1.73921e-60
ENSMUSG00000057036.7	29.2192	23.8576	28.1853	13.1234	9.04041	14.3527	10.8566	15.6282	11.3129	10.8586	16.4532	18.0873	13.0871	14.1269	19.7381	14.6081	14.0233	14.3186	2.36374	2.01564	2.07888	1.80989	1.81315	5.50652	3.96105	3.72235	1.85528	1.72935	17.0284	19.0563	22.0323	10.604	14.3826	19.796	13.3962	9.33024	6.22767	16.2051	7.20923	9.81693	9.74301	17.0729	Gm7536	-16.3293	-16.3267	-15.9828	-15.9588	-18.9132	-18.2059	-15.6533	-16.0337	-16.4442	-16.4674	3.61204	1668.33	4.11846e-46	4.6851e-46
ENSMUSG00000057054.11	0.433519	0.58641	0.872684	0.970867	0.265894	0.36062	0.192721	0.527981	0.626317	0.414976	1.07304	1.13046	1.04066	0.977332	1.28727	1.08208	1.0425	0.697658	2.19959	1.40715	1.44618	2.51373	2.27608	1.92004	1.46559	1.2726	1.00625	1.23937	2.13448	1.30628	2.95009	2.04639	2.01292	2.11481	1.25129	2.15313	1.15864	2.91062	1.55371	1.68634	1.5541	1.82738	Inca1	-20.8449	-21.1298	-19.8449	-19.8775	-18.9531	-19.476	-18.8344	-18.8877	-19.0251	-19.1961	0.486444	3330.5	2.27259e-51	3.67397e-51
ENSMUSG00000057058.16	0.195084	0.0308637	0.424549	0	0.0590877	0.468806	0.0642405	0.105596	0	0.0691627	0.119226	0.116944	0	0.266545	0.343272	0.541042	0.403547	0.0664436	0	0.114093	0.090386	0	0.115733	0	0.198053	0.031815	0.220118	0.172935	0.0474328	0.307359	0.0746858	0.0930176	0.129866	0.208014	0	0.0552085	0.0724148	0.314662	0.0621485	0.120453	0.179319	0.0522107	Skap1	-22.4939	-23.8546	-22.9955	-21.4896	-23.8448	-22.8696	-22.6381	-22.7062	-23.1456	-23.1603	-2.19499	3167.73	5.23019e-80	3.33931e-78
ENSMUSG00000057060.8	0.91039	0.740728	0.636823	0.468694	0.886315	0.576992	1.50965	0.422385	0.665462	0.899116	1.01342	0.194906	0.441492	0.666363	1.08703	1.44278	1.31153	0.73088	3.64409	2.62414	2.50068	2.37967	1.19591	3.98499	2.33702	2.64064	4.11935	2.93989	5.35991	3.53463	3.80898	6.8833	6.33096	5.61637	3.82749	4.58231	3.4035	2.98928	7.89286	8.91353	8.66709	7.72719	Slc35f3	-20.5352	-20.0931	-20.6685	-19.7405	-18.6138	-18.2465	-17.8601	-17.2789	-18.025	-16.8786	1.5367	2712.47	7.51852e-50	1.05019e-49
ENSMUSG00000057069.7	7.10971	5.49374	5.9201	20.2543	20.5921	21.2405	28.041	21.8936	21.5296	22.72	14.0687	10.0961	14.3169	16.2148	14.0741	17.9987	13.3843	18.8368	23.6045	23.7313	26.1818	26.6456	24.9983	18.4396	19.1715	20.0753	26.9173	25.4502	16.8387	18.48	19.7917	19.9678	17.5968	16.0171	21.64	23.2428	24.5486	17.4637	22.6842	18.4896	19.1274	17.7516	Ero1lb	-15.5601	-15.3729	-16.1583	-15.9258	-15.2853	-15.4691	-15.7305	-15.7718	-15.4875	-15.6461	4.26056	4809.12	1.19277e-54	2.951e-54
ENSMUSG00000057072.11	0	0	0.0471721	0.0334782	0	0	0.128481	0.175994	0	0.172907	0.17884	0.0779625	0.126141	0	0.028606	0.0721389	0.100887	0.199331	0.131319	0.152124	0.512188	0.167582	0.231466	0	0	0.31815	0.188673	0.144112	0.474328	0.1921	0.5228	0.434082	0.292198	0.312021	0	0	0.0724148	0.0786654	0.186446	0.120453	0.0597731	0.261054	Spata45	-25.9435	-22.9062	-23.1161	-23.2164	-21.9265	-22.7334	-21.2629	-21.4358	-24.6142	-22.5325	-2.16727	3736.21	7.58465e-67	9.50687e-66
ENSMUSG00000057092.12	0.151732	0.185182	0	0.133913	0.0886315	0	0.160601	0.175994	0.0782896	0.345814	0.804778	0.233887	0.630703	0.310969	0.28606	0	0.201773	0.132887	0.164148	0.304248	0.331415	0.100549	0.154311	0.326044	0.396105	0.031815	0.314454	0.432337	0.284597	0.268939	0.0746858	0.155029	0.0973993	0.034669	0.147211	0.0552085	0.217244	0	0	0	0.239092	0.104421	Fxyd3	-23.5568	-22.2726	-20.8525	-22.5111	-22.1348	-21.6538	-22.1973	-23.2191	-23.1469	-23.3735	-1.86387	3302.17	6.37851e-70	1.08963e-68
ENSMUSG00000057093.14	8.41027	9.41342	7.42961	13.2574	14.0038	12.0808	13.2014	10.6652	10.6082	12.2072	8.04778	7.25051	5.36097	7.50768	8.12409	8.69274	7.97005	5.64771	14.1496	12.8164	12.3829	13.7417	13.6179	19.2004	14.6163	19.5026	14.0875	15.6794	13.3761	11.1802	15.1239	12.0303	11.7853	9.95	20.0207	17.0594	15.714	15.3398	12.6783	12.7078	10.7592	12.0607	Zfp607b	-16.2169	-16.3847	-17.1169	-17.0033	-16.1934	-15.8766	-16.2056	-16.4375	-15.8404	-16.3401	3.60553	5620.1	6.63736e-56	1.99072e-55
ENSMUSG00000057098.14	20.7439	71.8506	3.65584	105.49	132.179	127.191	123.47	127.49	123.15	128.816	54.8441	45.3352	61.9981	46.7342	54.5802	49.7398	60.7002	48.3377	43.2038	42.5947	42.1802	52.5538	39.5807	11.5202	18.102	17.8482	40.2187	38.0745	36.4284	20.4394	14.8998	24.8357	19.4149	16.1904	33.7113	45.6022	42.7247	33.1181	20.3847	19.3327	21.3988	18.587	Ebf1	-13.0052	-12.9573	-14.2235	-14.1942	-14.471	-15.2735	-15.3581	-15.5975	-14.6512	-15.6153	5.64676	523.445	8.19494e-37	8.29934e-37
ENSMUSG00000057101.8	45.7796	54.3201	49.6486	60.4616	68.5417	65.5246	63.2126	60.1547	58.8347	64.9784	52.6682	42.7624	46.9243	44.2909	46.6563	45.4475	46.7106	50.3975	59.8156	52.4827	55.5573	57.2796	58.098	69.1576	65.1197	60.9893	52.2623	55.9156	57.2514	55.7857	66.1343	56.7717	50.81	47.3578	67.7171	60.2325	62.5664	53.8071	48.4758	44.8688	45.4873	52.3151	Zfp180	-13.9125	-13.9819	-14.3864	-14.3675	-14.1075	-14.0086	-14.0309	-14.2406	-13.9987	-14.3525	5.79166	8992.6	1.06333e-59	6.25896e-59
ENSMUSG00000057103.11	2.55776	2.31478	2.75957	2.64478	1.86126	1.83916	3.0193	2.11193	1.37007	2.35153	2.2653	2.02702	1.7975	3.02084	2.11684	2.66914	1.78233	1.26243	3.90673	1.97761	2.56094	1.70934	3.12479	5.94125	5.70391	4.74043	3.17599	3.54516	6.30857	6.53139	6.79641	7.75147	12.1424	10.2273	5.52041	5.57606	5.06904	7.9452	10.1302	10.901	9.74301	10.4944	Nat8f1	-18.8492	-18.7677	-18.7587	-18.9624	-18.518	-17.734	-17.2187	-16.6043	-17.3466	-16.5637	2.18488	2946.39	1.11817e-50	1.68774e-50
ENSMUSG00000057110.15	68.0842	67.0668	68.8949	58.1181	65.6169	68.2653	75.4183	66.5256	69.2472	72.4826	70.2243	40.5405	51.2761	60.4169	48.1152	41.8045	46.3406	49.0686	20.1902	22.5143	23.9222	22.2214	21.2949	26.0835	25.3111	29.4607	28.804	30.9553	8.91737	8.33712	6.68438	11.9683	16.2008	11.6488	5.15239	7.89482	6.08284	8.10254	10.8138	11.0215	11.7753	11.904	Cntrl	-13.9315	-13.7833	-14.1334	-14.3972	-15.4697	-15.1166	-16.9385	-16.2004	-17.1584	-16.4219	5.14158	5500.62	9.88053e-56	2.88302e-55
ENSMUSG00000057113.13	1323.38	1107.88	1593.69	506.759	570.373	648.611	518.003	585.32	555.465	564.299	490.11	508.861	532.786	424.739	505.897	666.094	534.397	491.019	351.048	359.887	358.381	295.481	320.233	484.61	402.799	383.943	388.634	397.491	103.783	118.449	101.573	132.023	127.236	143.98	156.338	147.517	127.667	126.415	150.151	149.362	146.683	164.255	Npm1	-10.7635	-10.8132	-10.9974	-10.83	-11.5349	-11.2469	-13.1774	-12.861	-12.8073	-12.6777	8.72515	4845.98	1.03041e-54	2.57207e-54
ENSMUSG00000057123.14	0.823686	0.648137	1.98123	0.0669563	0	0.288496	0.289082	0.422385	0.156579	0.0691627	0.0298066	0.116944	0.220746	0	0.400484	0.216417	0.201773	0	0.229808	0.266217	0.421802	0.335164	0.308621	0.0724543	0.079221	0.06363	0.0943363	0.0864674	1.42298	0.461039	0.2614	0.279053	0.292198	0.520035	0.515239	0.662502	0.434489	0.550658	0.0621485	0.602266	0.77705	0.522107	Gja5	-23.0607	-21.9833	-23.2335	-22.1417	-21.5759	-23.5027	-20.496	-21.3887	-20.7856	-20.9319	-1.20251	2706.95	8.31661e-59	4.19237e-58
ENSMUSG00000057130.12	47.557	47.314	48.7995	39.3368	48.3042	42.3368	39.2188	43.1185	40.006	42.5697	37.6457	41.1642	37.1484	35.0507	34.5274	38.8829	33.3263	36.1786	20.7155	20.7269	21.7529	20.8472	22.4908	32.6044	26.1826	27.9336	25.5966	27.2084	28.7917	31.9654	36.6707	23.9675	26.5251	25.447	33.4905	28.4876	25.7797	24.6223	24.4244	22.0429	23.2517	20.1011	Txnl4a	-14.4938	-14.5659	-14.6927	-14.7726	-15.5181	-15.1292	-14.9088	-15.2696	-15.1184	-15.4434	5.01547	9317.41	5.50984e-60	3.40919e-59
ENSMUSG00000057132.16	0.433519	1.04937	0.353791	15.8352	14.0924	6.88784	12.6233	6.51177	9.74706	11.5156	44.5012	38.6694	39.5135	53.0869	30.2079	25.7175	45.6344	19.3351	297.765	335.205	288.512	361.441	403.638	291.158	304.09	444.996	237.507	291.049	377.091	401.411	563.206	307.113	458.751	317.707	104.741	108.429	157.647	349.117	168.298	191.761	141.064	264.708	Rpgrip1	-16.3095	-16.5925	-14.4749	-15.0136	-11.5337	-11.638	-11.1265	-11.4349	-12.4417	-12.3502	7.48875	827.555	1.83014e-40	1.88418e-40
ENSMUSG00000057133.14	107.903	95.2453	89.8628	113.156	135.724	124.774	152.25	133.474	137.124	149.08	114.129	81.042	106.683	130.341	110.162	74.3752	117.13	127.173	107.648	107.323	116.598	146.735	125.03	80.6778	102.195	121.406	146.316	151.347	90.9762	85.8301	94.8509	94.7539	106.717	78.9066	81.7021	128.525	150.261	93.5331	133.309	124.308	121.28	85.8344	Chd6	-12.9708	-12.7718	-13.1761	-13.187	-13.0166	-13.0193	-13.4308	-13.3851	-13.104	-13.0718	6.83013	2114.62	4.96977e-48	6.13038e-48
ENSMUSG00000057134.6	73.0696	79.7826	79.202	103.916	99.0605	102.56	99.7655	90.4256	93.6735	104.194	83.369	75.5067	86.5324	78.7196	90.166	81.2645	76.4385	80.8619	80.0059	79.0283	78.3647	86.8746	79.1228	62.4194	63.1788	55.0399	74.3684	74.4196	60.0025	73.2284	65.8355	74.228	69.8028	68.0205	82.291	74.2002	73.5734	53.9645	74.5782	67.6345	69.6356	59.6769	Ado	-13.2613	-13.3313	-13.5908	-13.5706	-13.5973	-13.8893	-13.8789	-13.7881	-13.7808	-13.847	6.28794	7184.6	6.87442e-58	2.90549e-57
ENSMUSG00000057137.9	0.433519	0.370364	0.283033	1.57347	1.47719	2.05553	1.54177	1.61914	1.44836	0.726209	0.566325	0.389812	1.32448	1.06618	0.572119	0.757458	0.538063	0.631215	0.689423	1.06487	1.14489	0.837911	0.462932	0.688316	0.594158	0.668115	1.19493	0.576449	1.04352	0.729979	1.307	0.558105	1.00646	0.762718	1.47211	0.883336	1.30347	0.707989	0.870079	0.963625	1.07592	0.783161	Tmem140	-19.1697	-19.5116	-20.1801	-20.608	-20.1612	-20.3406	-19.8853	-20.2938	-19.8088	-20.0455	-0.0236195	3893.9	2.04517e-52	3.74483e-52
ENSMUSG00000057143.15	2.70949	2.43823	3.79735	4.25173	3.30891	2.45221	2.89082	3.97746	4.42336	3.73479	7.42184	3.85914	3.62654	3.37624	5.12047	3.78729	3.90095	3.28896	3.18448	2.39595	3.19364	2.17857	2.39182	5.83257	4.87209	6.10848	6.03752	5.1304	7.44695	8.2987	5.52675	4.46484	1.91552	13.6942	5.15239	4.25105	4.20006	8.4172	6.71204	10.359	10.6994	11.8518	Trim12c	-18.1869	-18.0265	-17.7165	-17.9148	-18.5053	-17.4444	-17.1072	-17.1996	-17.4885	-16.6183	2.34592	1314.57	3.43034e-44	3.71195e-44
ENSMUSG00000057147.13	30.5414	35.8945	23.0907	27.0504	33.0595	21.6732	29.1009	25.8359	23.8	27.0426	25.8125	20.816	23.8721	28.0761	27.3187	23.3009	26.735	18.3717	39.9865	37.1563	39.559	37.773	40.0436	35.7924	36.006	40.5959	37.3257	39.4003	21.3922	26.8171	32.9738	29.3005	29.025	30.0233	26.13	26.8313	28.3866	21.869	32.8144	28.186	32.2775	28.7159	Dph6	-15.1608	-15.2057	-15.3087	-15.3497	-14.6495	-14.6898	-15.1706	-15.0512	-15.2403	-15.0012	4.89924	4780.79	1.32703e-54	3.26459e-54
ENSMUSG00000057156.10	43.4169	38.7339	45.8985	28.1551	31.1392	29.9314	23.4799	26.7511	23.3303	24.7257	17.7349	12.2011	12.6141	17.9029	15.4186	15.4738	15.8392	18.8368	28.2663	22.9327	25.3382	26.1763	21.7964	21.5551	22.3007	22.3341	23.8985	20.9539	22.578	28.0081	32.1522	25.3628	23.0836	24.7883	25.6883	26.6657	25.0555	17.0704	27.1589	24.1509	25.9415	25.4788	Homez	-15.0367	-15.3123	-16.0143	-15.8964	-15.2922	-15.4583	-15.1436	-15.3218	-15.3656	-15.2488	4.62166	5786.85	3.83123e-56	1.19706e-55
ENSMUSG00000057157.3	0.390167	0.277773	0.424549	0.200869	0.0590877	0.216372	0.128481	0.28159	0.156579	0.103744	0.0298066	0.31185	0.220746	0.0888483	0.200242	0.0721389	0.235402	0.465105	0.229808	0.038031	0.090386	0.100549	0.231466	0.289817	0.118832	0.095445	0.0628908	0	0	0.1921	0.0746858	0.186035	0.0324664	0.242683	0.515239	0.110417	0.362074	0.314662	0	0.0602266	0.179319	0.104421	Gm6054	-22.5936	-22.4772	-22.5437	-21.9355	-22.7489	-23.1032	-23.266	-22.6029	-21.5992	-23.3734	-1.9918	4054.19	1.28392e-70	2.35262e-69
ENSMUSG00000057173.8	0.303463	0.493819	0.707581	0.200869	0.177263	0.324558	0.224842	0.387186	0.274014	0.380395	0.894198	0.155925	0.882984	0.888483	0.457695	1.04601	0.60532	0.664436	0.525275	0.228186	0.180772	0.268132	0	0.50718	0.475326	0.38178	0.471681	0.432337	0.521761	0.345779	0.0746858	0.279053	0.357131	0.450697	0.220817	0.552085	0.289659	0.0786654	0.621485	0.421586	0.239092	0.261054	Rfx8	-22.0234	-21.5734	-20.3986	-20.4765	-21.925	-21.0647	-21.6511	-21.3894	-21.6106	-21.3116	-1.02585	3461.54	6.68071e-53	1.30205e-52
ENSMUSG00000057176.4	6.9363	5.8641	6.10879	3.95042	4.3134	5.22899	5.01076	3.87186	3.36645	4.56474	4.82867	6.35394	6.43317	4.97551	3.97623	4.86938	4.67442	2.32553	6.07349	6.42723	8.64693	7.10549	7.5998	10.7232	9.34808	9.38542	6.13186	6.94622	6.02397	10.4118	11.2776	7.68945	9.93473	9.15261	5.66763	4.96876	5.57594	5.82124	8.2036	8.25104	8.60732	8.7714	Ccdc189	-17.764	-17.8527	-17.4318	-17.9468	-17.0868	-16.8474	-16.7134	-16.7737	-17.4744	-16.8496	2.73306	3535.26	3.67907e-52	6.51022e-52
ENSMUSG00000057177.12	154.528	160.738	147.342	91.6297	82.6636	89.0731	88.9731	88.7713	87.9584	87.2834	108.019	113.124	107.219	110.794	113.909	95.6201	103.913	99.1007	78.627	83.0977	90.5066	88.3493	81.4375	58.2895	57.6729	55.199	78.8966	70.6727	102.977	106.961	75.47	98.6606	91.7177	90.6247	125.277	123.281	115.212	106.12	116.591	118.767	122.595	96.0155	Gsk3a	-13.4756	-13.468	-13.153	-13.2429	-13.5321	-13.9276	-13.36	-13.382	-13.055	-13.1054	6.63219	6827.95	1.76966e-57	6.94906e-57
ENSMUSG00000057181.15	38.4098	44.5054	42.4313	59.9259	56.9901	48.2509	53.1911	48.6447	51.6712	54.9498	75.6789	64.2411	73.3192	69.8792	74.7474	70.1911	77.1784	89.9979	100.295	101.657	94.5739	101.957	94.1681	97.2336	89.0444	87.1095	87.1353	88.0238	93.6324	88.1353	92.9838	74.042	74.3481	70.7247	79.3468	80.3284	76.1804	73.6308	67.9283	74.3196	74.2979	78.5771	5730455P16Rik	-14.1483	-14.2278	-13.7858	-13.6455	-13.309	-13.4444	-13.4145	-13.7409	-13.6574	-13.7261	6.22264	11288.5	1.55688e-61	1.21129e-60
ENSMUSG00000057182.15	3.20804	19.0429	2.52371	40.8099	51.9676	54.6699	54.4759	54.8045	55.2725	66.6383	42.385	28.2224	38.2836	39.9818	39.9053	27.8095	40.1529	49.3676	36.2439	36.3956	35.7025	42.3313	32.7139	13.3678	18.8942	24.6248	55.2496	55.5121	29.0289	20.3626	19.0449	33.1763	23.5382	23.7136	20.0207	26.9417	27.9521	18.2504	36.1083	30.9565	30.7831	21.0409	Scn3a	-14.3124	-14.0785	-14.7127	-14.634	-14.7343	-14.8589	-15.4233	-15.1859	-15.3854	-15.0402	5.085	622.409	3.36568e-38	3.4252e-38
ENSMUSG00000057191.13	0.411843	0.3395	0.566065	0.334782	0.265894	0.288496	0.417563	0.28159	0.508883	0.276651	0.0298066	0.272869	0.157676	0.177697	0.400484	0	0.638949	0.232553	0.328297	0.190155	0.090386	0.234615	0.192888	0.796997	0.316884	0.69993	0.786136	0.259402	0.426895	0.1921	0.149372	0.155029	0.292198	0.34669	0	0.165625	0	0.314662	0.124297	0.240906	0.239092	0.365475	AB124611	-21.6688	-21.3534	-22.6215	-21.5306	-22.1791	-20.7286	-21.9373	-21.8418	-22.9343	-21.9192	-1.385	3490.59	6.36549e-60	3.90785e-59
ENSMUSG00000057193.8	56.7476	54.3509	51.394	53.1298	60.683	59.2498	60.3861	62.9354	62.3968	64.2868	63.6073	59.2125	66.6022	55.6635	63.7341	61.3902	50.477	57.9389	26.1981	25.3667	27.9293	29.1258	26.4643	21.1566	22.8553	23.4477	27.2632	29.5719	23.7164	20.5547	20.1652	26.572	23.4732	23.1935	20.3887	27.7147	24.3314	20.1383	27.4075	32.5224	27.8542	22.9727	Slc44a2	-14.0812	-13.9657	-13.9937	-14.0638	-15.1752	-15.2941	-15.5079	-15.3214	-15.3944	-15.1413	5.31331	7073.42	9.19914e-58	3.81542e-57
ENSMUSG00000057219.11	6.91463	6.48137	5.25969	8.63737	10.6062	8.65487	12.6875	10.3132	11.5477	8.78367	8.70352	5.92515	4.73027	6.4415	6.49355	8.58453	5.78417	8.13935	11.9172	9.6979	9.82195	10.7923	8.83429	8.51338	8.39743	10.2126	10.5342	8.67556	7.49439	8.37554	8.85027	12.2783	8.96074	9.46463	9.49511	9.33024	8.76219	5.58524	11.0003	10.2987	10.8189	10.8076	Armc7	-16.7114	-16.4933	-17.2373	-17.0753	-16.5771	-16.7171	-16.8852	-16.5742	-16.8706	-16.5072	3.16418	4300.05	9.60724e-54	2.09282e-53
ENSMUSG00000057228.6	1.25721	0.802456	2.05199	0.502172	0.679508	0.216372	0.224842	0.492783	0.626317	0.622465	0.774971	0.6237	0.630703	0.666363	0.629331	0.468903	0.739836	0.232553	0.525275	0.190155	0.150643	0.234615	0.578665	0.108681	0.198053	0.31815	0.75469	0.432337	0	0.0384199	0	0.155029	0.162332	0.069338	0	0	0	0.0786654	0	0.0602266	0.179319	0	Aadat	-20.9806	-20.9655	-20.4829	-20.8583	-21.5105	-21.3248	-25.7202	-22.8199	-25.4547	-23.9221	-0.973525	3029.08	7.36972e-55	1.87744e-54
ENSMUSG00000057229.11	21.7627	18.6417	20.7321	19.0156	16.1605	17.3458	18.5976	19.8521	19.6116	21.1638	35.7381	31.263	27.5932	21.99	34.7849	34.266	22.7668	27.2087	35.7843	37.0802	37.0884	38.4098	41.741	35.0679	37.8677	36.0782	28.4267	28.8513	49.8045	68.0417	70.7648	53.113	55.7449	65.9751	41.8815	38.922	34.1798	45.1539	39.8372	42.52	38.195	47.825	Dmac2	-15.8018	-15.6235	-15.0635	-15.0358	-14.683	-14.8768	-13.956	-14.0668	-14.6091	-14.5352	5.13772	4557.41	3.22552e-54	7.49296e-54
ENSMUSG00000057230.14	117.202	92.7454	89.4855	97.5554	115.369	115.543	119.327	118.761	113.168	126.879	94.4869	80.3793	108.859	120.567	96.2877	70.0469	113.43	105.579	174.03	186.96	183.032	224.326	196.708	114.297	156.224	172.342	175.057	189.738	297.499	287.765	341.613	256.449	272.393	191.789	300.016	406.003	474.824	340.7	348.591	309.264	313.151	245.651	Aak1	-13.1568	-13.0302	-13.2725	-13.3413	-12.339	-12.5956	-11.6602	-12.0233	-11.3601	-11.683	7.58287	2688.62	5.77761e-50	8.1628e-50
ENSMUSG00000057234.9	5.41899	9.19738	6.48616	16.2034	14.9196	16.2639	14.7753	13.6923	13.8573	12.2764	12.8466	15.3586	12.078	11.6836	9.1253	13.0571	13.048	8.23901	9.98022	8.44287	7.7732	7.7423	10.0302	13.8388	12.2	12.0261	10.5028	11.0678	6.97263	7.33821	8.70089	8.89868	9.44773	9.11794	8.83266	7.7844	6.73458	6.45056	10.1924	9.33512	10.9982	11.5386	Mettl15	-15.9503	-16.16	-16.2317	-16.492	-16.796	-16.3566	-16.9881	-16.7364	-17.0303	-16.5348	3.41573	4940.94	7.27709e-55	1.85477e-54
ENSMUSG00000057236.10	557.224	619.064	668.287	631.599	596.549	571.799	504.77	572.085	531.391	493.58	655.179	769.022	646.123	585.244	599.753	637.672	610.533	605.036	445.728	425.148	410.624	371.664	398.893	656.762	581.641	576.965	397.753	427.927	242.761	325.955	411.631	268.232	289.179	349.151	307.671	273.006	258.883	283.982	256.052	271.923	264.854	307.156	Rbbp4	-10.7028	-10.8941	-10.5567	-10.6712	-11.2506	-10.8867	-11.5791	-11.6923	-11.7978	-11.8282	8.87095	3298.08	1.30388e-51	2.16266e-51
ENSMUSG00000057246.16	0.563575	0.833319	0.589651	1.43956	1.56582	1.69491	1.63813	0.84477	0.939476	1.65991	3.33834	4.17099	5.42404	1.95466	4.17647	2.1281	4.40539	3.88695	3.57843	4.44962	3.40454	2.78186	4.51359	2.57213	3.60456	4.35865	3.20743	3.68928	1.94475	2.68939	3.43555	2.38745	2.40252	2.08014	0.66245	1.10417	1.30347	2.2813	1.24297	0.843172	0.77705	1.04421	BC051142	-19.2814	-19.5664	-18.0136	-18.0543	-18.0323	-18.1241	-18.4846	-18.7313	-19.5351	-19.9586	1.33767	2830.9	3.44591e-50	4.96813e-50
ENSMUSG00000057262.2	1.53899	1.57405	1.60385	0.703041	0.324982	0.396682	0.353323	0.457584	0.548027	0.414976	0.476905	0.545737	0.662238	0.755211	0.486301	0.288556	0.235402	0.465105	0.0656593	0.228186	0.150643	0.167582	0.0771553	0.50718	0.198053	0.222705	0.283009	0.0576449	0.237164	0.345779	0.560143	0.341064	0.259731	0.381359	0.147211	0.276042	0.362074	0.550658	0.0621485	0.240906	0.179319	0.104421	Rpl15-ps6	-21.0037	-21.1036	-20.6545	-21.3308	-22.7491	-21.9273	-21.2686	-21.5262	-21.5251	-22.6646	-0.932997	6214.51	9.18345e-63	8.11185e-62
ENSMUSG00000057265.13	0.80201	1.11109	0.849098	2.47738	3.54526	1.94735	1.73449	2.25272	2.54441	2.83567	3.72582	3.31341	2.64895	2.26563	2.03102	2.77735	2.45491	2.1262	3.80824	3.99325	4.33853	3.92142	5.86381	4.81821	6.06041	5.12221	3.8049	5.21687	4.17409	4.34145	5.75081	3.47266	3.63624	3.77892	2.7234	2.65001	2.17244	5.42791	1.86446	2.40906	2.39092	3.23706	Bbof1	-18.5051	-18.7068	-18.3373	-18.7045	-17.8019	-17.6111	-17.6745	-18.071	-18.2554	-18.6092	1.72955	3630.99	2.3981e-52	4.34511e-52
ENSMUSG00000057278.8	120.475	108.64	140.29	69.3333	69.0439	68.1571	62.5381	65.6457	71.0478	67.0187	78.7788	107.198	91.9249	74.1884	72.6306	104.457	70.3517	71.6262	36.0141	30.2346	31.1229	13.7082	26.3485	92.6328	49.2755	58.0624	34.9044	35.9993	20.0641	26.8171	39.9942	20.0608	18.5383	31.5141	23.5538	18.7157	18.3209	20.689	17.7123	19.5134	20.5022	19.0047	Snrpg	-13.8262	-13.875	-13.4716	-13.6142	-15.1504	-14.1733	-15.0717	-15.386	-15.5883	-15.6693	5.73943	1440.74	6.10815e-45	6.71521e-45
ENSMUSG00000057280.15	0.411843	0	0.188688	0	0	0	0	0.0351988	0	0	0	0	0.0630703	0	0	0.288556	0.0336289	0	0	0.038031	0.0301287	0.0335164	0	0.25359	0.316884	0.095445	0	0.0288225	0.426895	0.614719	1.00826	0.0930176	0.129866	0.208014	0	0.165625	0.0724148	0.0786654	0.310743	0.240906	0.0597731	0.0522107	Musk	-27.7084	-26.1606	-25.4262	-23.6078	-25.245	-22.8621	-20.4363	-22.7062	-23.4005	-22.5296	-2.34786	2920.97	2.72934e-66	3.24205e-65
ENSMUSG00000057286.6	0.671955	0.771592	0.495307	1.20521	0.886315	0.504868	0.803006	1.30235	1.25263	0.518721	2.89124	1.59823	2.74356	2.88757	2.20266	1.58706	2.11862	1.29565	12.5738	13.8433	18.017	14.345	16.897	12.7157	12.7942	12.9169	7.95569	6.42741	23.8113	32.849	45.409	9.92188	10.5191	13.9716	22.9649	20.2615	23.6072	27.0609	7.58212	7.10674	6.39572	9.39793	St6galnac2	-20.1206	-19.9845	-18.5826	-19.0705	-16.0109	-16.5367	-14.8399	-16.4129	-15.3816	-16.9965	3.29843	2459.7	3.52831e-49	4.6752e-49
ENSMUSG00000057315.14	5.15888	4.13573	6.27389	5.49042	2.83621	2.05553	3.0193	2.32312	3.13159	2.4207	4.20273	3.62526	3.24812	6.17496	3.57575	3.82336	3.39652	2.5913	52.0022	50.7333	57.9073	55.1345	54.0087	15.1792	24.4397	17.9437	12.6725	13.9213	123.325	157.906	167.259	51.1907	36.7845	53.5289	147.358	138.463	141.643	105.49	35.0518	28.9088	42.1998	42.5517	Arhgap24	-18.137	-18.485	-17.8382	-18.1871	-14.1775	-15.8624	-12.7071	-14.3718	-12.8733	-14.7141	5.32853	2366.97	6.24417e-49	8.13096e-49
ENSMUSG00000057322.12	221.918	213.206	275.91	72.9824	65.41	76.0908	69.8615	67.124	73.7097	73.1742	84.5613	102.17	108.229	76.0098	74.8332	121.734	85.7537	96.144	65.4623	64.0441	58.0881	31.673	59.371	151.14	104.453	100.567	65.4694	69.9233	51.4646	65.1986	87.5691	48.1831	42.7908	68.3672	72.1334	65.6429	64.7388	85.9026	48.6623	57.8175	59.4742	50.9055	Rpl38	-13.772	-13.7825	-13.3959	-13.368	-14.1314	-13.3131	-13.841	-14.201	-13.7605	-14.171	6.42276	1720.51	2.27574e-46	2.61167e-46
ENSMUSG00000057329.7	64.2475	75.7086	59.2246	29.126	41.7454	55.6436	41.0497	52.1646	46.8955	44.195	12.1015	11.1876	13.3709	14.7044	15.39	14.031	18.2941	18.1059	12.7051	11.9037	11.5092	11.0604	9.87588	6.44843	7.40717	8.24008	12.6725	15.0165	12.9492	8.02976	6.75906	12.2783	12.8892	7.62718	12.1449	17.8876	14.845	16.7557	12.8647	13.7317	12.4328	11.4341	Bcl2	-14.5339	-14.4057	-16.2501	-15.8906	-16.4177	-16.606	-16.7337	-16.4782	-15.982	-16.2752	4.44175	2293.14	1.11227e-48	1.42342e-48
ENSMUSG00000057335.11	101.053	159.658	90.0044	211.85	260.843	240.173	267.465	255.684	239.175	296.639	160.151	114.098	144.462	173.077	167.574	125.197	188.019	209.796	149.408	140.829	153.325	186.016	144.319	67.3462	107.186	106.294	225.621	221.068	54.7849	44.1445	38.5379	62.8179	59.0889	49.334	54.1001	77.3471	81.2494	52.9418	82.844	63.9004	67.7826	50.2789	Cep170	-12.039	-11.8831	-12.7227	-12.4998	-12.6574	-12.7457	-14.4149	-14.0963	-13.8764	-13.8836	7.09743	1163.73	3.18194e-43	3.38313e-43
ENSMUSG00000057337.13	11.3148	14.043	10.9439	35.7212	34.2708	23.3321	30.7391	25.0967	25.8356	28.253	17.4965	20.1533	19.5833	27.232	15.6761	15.582	16.8817	24.3184	12.9349	13.9954	14.4618	14.5126	12.7692	7.82506	10.4968	8.68549	19.3704	19.3399	20.5858	15.5985	14.7878	6.29419	6.49329	6.24042	26.7188	29.5918	30.197	25.9596	5.34477	5.78175	6.03708	4.96002	Chst3	-14.971	-15.1504	-15.5353	-15.7524	-16.1508	-16.2077	-15.8483	-17.2654	-15.1168	-17.465	4.13497	2363.78	6.35009e-49	8.26361e-49
ENSMUSG00000057342.15	37.326	28.1477	32.6667	21.426	18.4944	26.2171	22.0345	20.6617	21.0599	21.3021	19.2849	16.1772	16.2406	20.8349	16.5056	18.0708	14.9985	16.5112	15.7582	17.9506	21.1503	17.3615	19.4431	11.0855	12.3189	10.7217	15.251	13.8348	21.4396	23.052	18.2233	25.3628	23.246	21.5641	16.2668	21.7521	19.6244	16.3624	19.266	24.0906	23.6701	16.0809	Sphk2	-15.4706	-15.5207	-15.7519	-15.8852	-15.7346	-16.2692	-15.5461	-15.383	-15.717	-15.5562	4.31574	5110.74	3.85643e-55	1.02485e-54
ENSMUSG00000057359.7	0.69363	0.308637	0.259447	1.57347	0.738596	1.40642	1.70237	0.739174	0.900331	0.864534	1.93743	2.72869	2.55435	2.62103	1.54472	1.2985	2.45491	1.76076	2.06827	1.06487	1.2654	2.17857	1.50453	1.95627	1.22793	2.16342	1.00625	1.26819	2.13448	1.7289	2.05386	1.36426	1.98045	1.87212	0.736055	0.883336	1.66554	1.96663	1.74016	1.98748	1.19546	1.25306	Gm17494	-19.6365	-19.8349	-18.6411	-19.1088	-19.2286	-19.3219	-18.953	-19.1339	-19.5708	-19.3095	0.675455	2939.65	1.7646e-50	2.61496e-50
ENSMUSG00000057363.12	23.4751	22.6539	27.9023	17.7434	19.7057	17.454	16.1886	18.1274	16.754	14.2821	19.9704	20.816	22.1377	22.9673	23.2567	21.3531	22.8004	30.2319	26.6577	24.0356	24.1632	26.3104	24.3039	36.2996	30.4209	27.2336	25.345	27.929	15.6054	16.1748	13.7422	18.1694	17.3695	18.0972	26.2036	20.8136	19.6968	20.3743	21.8763	20.7782	18.3503	26.4186	Uxs1	-15.7366	-15.9013	-15.5077	-15.3217	-15.2818	-15.0524	-16.0083	-15.771	-15.4875	-15.4796	4.46491	6384.21	6.18461e-57	2.21137e-56
ENSMUSG00000057367.12	36.4156	40.4931	35.8744	54.9377	55.4242	51.3522	51.1354	45.8288	46.8955	51.9066	49.3001	51.923	57.0471	57.3072	49.7744	64.5282	55.3196	50.1649	65.1341	68.9882	73.2428	65.0554	68.5525	88.1406	84.8853	81.3191	67.3561	73.6414	47.338	56.1315	65.9475	48.2761	51.1996	54.985	48.8741	44.7189	41.1316	53.6498	46.5492	47.8199	44.6505	60.8255	Birc2	-14.179	-14.3183	-14.1797	-14.1519	-13.8398	-13.6268	-14.111	-14.2455	-14.3749	-14.2877	5.8108	6630.61	3.05156e-57	1.15051e-56
ENSMUSG00000057375.13	18.7714	23.086	19.7179	31.5364	27.0031	27.8038	24.7647	25.3079	22.0385	23.1004	36.4535	45.0233	36.4231	38.4713	32.2389	31.5968	33.4271	23.2553	36.9334	31.1474	31.9665	29.9637	32.2124	49.921	39.5709	40.9459	28.9612	30.033	44.9663	51.7516	66.2836	41.5168	40.3882	51.2754	42.176	41.572	37.004	36.1074	35.1761	40.5927	34.9075	37.5395	Yipf1	-15.0845	-15.3578	-14.6433	-15.0181	-14.9113	-14.6892	-14.1665	-14.4595	-14.6372	-14.7197	5.13422	4426.24	5.54459e-54	1.24828e-53
ENSMUSG00000057378.15	1.23553	1.23455	0.731168	5.22259	5.79059	2.59646	5.65316	3.02709	4.77567	5.32553	3.87486	3.66424	5.89707	6.21938	4.17647	2.84949	6.08683	4.25239	8.0761	5.97086	7.26101	8.94889	8.83429	3.04308	4.9117	6.52207	5.62873	5.53392	7.39952	5.99351	7.72998	17.0532	19.2201	7.10714	7.65497	12.698	15.8588	16.4411	22.5599	22.9463	19.9044	17.1773	Ryr3	-17.7371	-17.6964	-17.6399	-17.8095	-16.9635	-17.565	-17.1161	-16.0741	-16.2151	-15.5651	2.9957	1670.46	4.04019e-46	4.59939e-46
ENSMUSG00000057388.9	52.044	53.2398	59.1538	24.0038	23.0146	23.7288	22.0024	22.9848	23.9958	25.1752	26.9153	26.2734	27.8771	20.7017	23.5427	29.6491	24.0783	26.4446	23.3419	18.1788	19.7945	13.5742	19.1731	37.3502	28.7572	27.679	18.8673	22.9427	19.4	24.3967	22.4804	18.5105	18.376	26.6604	21.5664	18.4948	19.0451	18.9584	16.4694	17.6464	16.9755	19.6834	Mrpl18	-15.3718	-15.3745	-15.2599	-15.2356	-15.6972	-15.1721	-15.4642	-15.5277	-15.6456	-15.7847	4.64137	3955.76	4.47589e-53	8.92688e-53
ENSMUSG00000057396.7	7.00133	5.70978	6.22672	9.40736	7.82912	6.85177	7.99794	5.17422	3.91448	7.19293	3.51718	2.96257	1.98671	4.39799	4.60556	4.43654	3.8337	3.55473	12.9349	12.5882	13.106	15.2835	13.7337	17.2803	17.9436	15.9393	13.9303	16.8035	9.1071	10.796	12.2485	8.40259	9.22047	7.55784	13.8378	12.698	11.3691	10.0692	10.8138	8.19082	8.24868	13.1571	Zfp759	-16.9245	-17.321	-18.2619	-17.89	-16.1729	-15.8985	-16.5051	-16.8607	-16.3439	-16.5899	3.22951	3613.77	2.43323e-52	4.40487e-52
ENSMUSG00000057406.16	479.169	469.591	437.71	431.634	500.768	493.111	469.148	477.436	470.09	493.303	380.123	307.133	374.133	360.324	373.165	311.532	379.536	446.468	201.049	200.842	204.694	225.096	209.67	141.793	165.374	176.51	263.827	270.355	102.645	97.7787	88.6147	114.226	122.041	104.943	82.2174	104.675	114.198	92.8252	130.201	116.96	121.1	107.972	Nsd2	-11.0392	-11.0322	-11.4581	-11.3705	-12.2292	-12.2617	-13.3416	-13.1019	-13.3093	-13.0362	8.0616	3325.86	1.11595e-51	1.86609e-51
ENSMUSG00000057409.7	8.97384	8.48751	9.9769	9.67519	9.63129	7.21239	9.25063	7.03975	7.24179	6.77795	7.27281	4.28794	3.81575	8.75156	5.06326	7.50245	7.19659	6.01315	14.3794	10.0402	11.2983	10.9599	12.6535	18.2223	14.3786	15.0803	10.5657	12.5666	4.69585	6.07035	7.58061	4.65088	5.2271	7.17648	5.44681	6.29377	5.35869	6.68656	6.33915	6.74538	6.51526	7.36171	Zfp53	-16.7841	-17.0068	-17.3476	-17.2474	-16.3617	-16.1095	-17.3088	-17.4271	-17.3573	-17.1756	3.07862	3050.42	5.65251e-51	8.7769e-51
ENSMUSG00000057411.9	58.6768	53.7645	56.3235	39.4038	35.3344	44.789	36.1353	40.725	39.3014	34.0627	52.2211	56.8736	59.3176	58.8176	44.1104	45.6639	46.6769	73.9518	15.8239	14.3757	15.9682	11.4961	16.3955	19.0192	16.3988	13.6486	17.012	12.826	13.6132	14.638	7.16984	17.5803	19.1227	17.7505	16.1932	12.0907	11.0795	14.3171	17.9609	17.5259	15.3019	15.0889	Fam173a	-14.6159	-14.7007	-14.1037	-14.2146	-16.0425	-15.9532	-16.3739	-15.7492	-16.1884	-15.8906	4.88933	3443.18	5.89229e-52	1.01883e-51
ENSMUSG00000057421.12	64.0741	59.2583	65.4513	41.4794	44.9362	46.5199	47.5701	42.4497	46.8172	41.3939	57.8546	51.8061	44.7484	49.1776	52.5778	41.9848	50.3761	50.0985	48.5551	52.2926	55.1054	46.1857	49.7266	50.4644	48.6417	46.3544	55.1553	59.5472	46.8636	43.5682	46.4172	49.4854	54.2839	41.9148	51.8919	53.9387	49.0248	53.9645	45.8656	37.22	40.6457	38.8448	Las1l	-14.4619	-14.4538	-14.2617	-14.3234	-14.2768	-14.2296	-14.4201	-14.3295	-14.2251	-14.5868	5.62173	8534.7	2.8072e-59	1.54053e-58
ENSMUSG00000057440.8	12.5937	12.3455	14.3639	27.3517	30.7256	26.8301	20.0752	24.1815	23.0563	24.7257	22.2357	12.3181	11.7626	13.1496	14.0169	19.7661	16.4445	11.7273	38.5092	40.2368	38.8057	36.1307	38.2305	40.9004	42.1456	43.7456	35.6277	44.5019	30.8788	32.9643	44.214	30.4788	35.8754	34.7383	27.234	27.7699	19.552	26.4316	33.1873	33.9076	29.4083	35.0856	Mpp7	-15.1079	-15.4075	-16.0313	-15.9799	-14.6691	-14.5604	-14.7592	-14.857	-15.272	-14.8911	4.81346	3816	8.72167e-53	1.67453e-52
ENSMUSG00000057455.12	0.823686	2.22218	1.03779	15.7347	12.5857	7.35664	11.8524	10.4892	11.078	11.1006	27.5711	26.7022	26.8049	23.3671	24.2293	31.3083	24.1119	17.7072	43.2695	46.2837	48.1155	49.906	43.2456	18.3309	25.8261	25.452	38.9609	39.1986	116.4	90.5942	64.6779	123.713	84.3478	62.7162	213.456	214.816	196.679	171.255	125.975	120.272	128.871	122.591	Rit2	-16.3559	-16.4541	-15.2235	-15.327	-14.4025	-15.0435	-13.4319	-13.435	-12.2942	-12.9724	5.89181	1722.01	2.25935e-46	2.59316e-46
ENSMUSG00000057457.11	1.34391	2.65428	1.27365	1.3726	2.68849	2.95708	2.3769	2.39352	2.30954	2.76651	0.536519	0.545737	0.283816	0.488666	1.11563	0.541042	0.672578	0.797324	0.164148	0.646526	0.210901	0.46923	0.192888	0.108681	0.554547	0.095445	0.40879	0.317047	0.711492	0.268939	0.821544	0.310059	0.422064	0.34669	0.147211	0.441668	0	0	0.372891	0.542039	0.119546	0.156632	Phex	-18.7028	-18.6282	-21.0403	-20.2536	-21.5101	-21.6841	-20.6668	-21.3906	-22.4425	-21.685	-0.078745	2711.22	1.6432e-53	3.46283e-53
ENSMUSG00000057469.8	124.528	123.208	131.445	88.0476	86.2089	106.563	83.8981	97.0078	94.9653	89.5312	74.129	79.5217	72.247	66.4586	78.6092	66.0432	72.1004	81.2938	27.938	25.0624	24.3741	23.8302	26.1171	52.2758	41.393	45.6227	34.9044	33.2035	27.8905	21.0925	18.3354	39.9355	40.6155	33.1089	28.1909	30.9168	30.8487	29.2635	40.0858	43.4836	39.9284	44.2747	E2f6	-13.3832	-13.4183	-13.7397	-13.7119	-15.261	-14.558	-15.4468	-14.6874	-15.0332	-14.5407	5.85119	5851.95	3.1072e-56	9.82561e-56
ENSMUSG00000057497.8	95.3959	87.4368	128.992	68.0946	65.8532	65.8131	50.9106	57.55	55.1942	50.8692	37.5861	33.0951	24.4713	32.4741	36.4726	44.2211	37.698	26.2452	64.9699	52.3306	56.1599	46.856	49.148	117.376	96.2536	95.3177	50.0297	59.8066	41.8358	50.6759	65.2754	39.4084	38.8623	57.2038	38.5693	30.2543	24.6934	38.7034	25.108	30.7156	23.9092	40.6199	Fam136a	-13.8743	-14.1866	-14.9357	-14.7555	-14.1791	-13.5444	-14.2132	-14.4351	-14.8866	-15.0177	5.73581	1844.81	6.25047e-47	7.31154e-47
ENSMUSG00000057499.3	0.541899	0.709865	0.990614	0.435216	0.236351	1.40642	0.417563	0.457584	0.352303	0.414976	0.596132	0.428794	0.346886	0.488666	0.343272	0.504972	0.538063	0.73088	0.0656593	0.152124	0.0602574	0.0335164	0.154311	0.144909	0.237663	0	0.0628908	0.0288225	0.142298	0.268939	0.186714	0.248047	0.129866	0.138676	0.147211	0.165625	0.579318	0.235996	0.186446	0.18068	0.0597731	0.0522107	Gm6177	-20.5133	-21.1948	-21.0165	-20.8523	-23.3441	-23.3887	-22.2013	-22.4172	-21.769	-22.9749	-1.28818	4215.56	6.49217e-69	1.01176e-67
ENSMUSG00000057506.5	27.4851	28.6106	33.7281	22.5643	22.8669	22.6109	21.649	20.9433	21.5688	24.8294	31.0287	37.8118	29.7061	22.3454	32.6108	36.5744	27.7775	29.8664	37.3602	31.8699	31.1229	23.428	29.5891	81.982	63.971	68.3068	34.2441	37.6422	27.2739	34.4627	33.6086	26.7891	29.0575	37.9972	21.9344	19.1573	13.6864	26.5102	18.1474	21.7418	20.6217	30.4911	Bloc1s2	-15.4278	-15.4556	-15.0125	-14.9448	-14.9923	-14.0943	-14.9398	-14.9649	-15.5895	-15.4203	4.95216	2027.59	1.08522e-47	1.31359e-47
ENSMUSG00000057522.15	118.698	114.844	117.034	121.425	119.978	109.232	120.708	129.179	129.295	126.844	150.344	152.3	157.455	160.638	159.85	168.625	153.684	140.096	313.49	336.042	333.073	257.875	304.185	293.548	289.276	289.835	288.197	310.332	460.193	465.611	438.891	395.015	424.466	391.69	406.376	411.138	391.836	442.178	417.949	413.275	430.007	422.176	Spop	-13.0626	-12.9485	-12.6538	-12.6502	-11.6604	-11.7307	-11.1022	-11.2743	-11.242	-11.2144	8.08145	10917	2.8986e-61	2.18207e-60
ENSMUSG00000057530.14	56.791	38.7339	49.5071	91.7637	81.0978	56.5452	75.5789	61.5978	71.8307	71.9293	140.061	121.505	142.917	173.343	145.004	102.978	117.163	150.362	92.1529	95.0394	103.793	122.938	101.421	128.063	116.098	126.528	173.925	161.464	46.9111	43.645	34.7662	107.032	129.054	86.5338	55.4986	74.2554	77.1217	50.1099	160.405	190.677	178.064	141.491	Ece1	-13.6742	-13.7973	-12.7573	-12.9214	-13.244	-12.7894	-14.5479	-13.1826	-13.9242	-12.5423	6.69405	2576.6	1.27248e-49	1.74331e-49
ENSMUSG00000057531.14	37.391	45.061	44.0116	32.909	35.8662	36.9275	32.5378	37.6979	31.1201	31.1232	40.5071	50.4417	44.0546	45.6236	40.7921	53.3106	43.9866	42.2914	29.5467	31.5277	33.1415	30.7346	29.2033	66.1508	55.3359	57.3624	45.3757	44.646	83.8138	58.0141	47.4255	74.5381	65.3874	60.7401	87.6642	74.9179	57.9318	77.8787	51.5833	55.5891	58.5776	67.2996	Dtnbp1	-14.7925	-14.8816	-14.4353	-14.4371	-14.9848	-14.1833	-13.9541	-13.8676	-13.7106	-14.0663	5.62367	4128.75	2.01618e-53	4.19989e-53
ENSMUSG00000057541.14	48.5758	51.2954	56.7244	32.909	34.2118	38.6224	34.2402	39.9858	35.6609	38.8695	26.4086	21.7905	21.98	21.7234	28.3771	27.5571	31.0731	33.4544	16.8416	15.2504	17.6855	16.8588	13.5408	18.7294	20.3202	18.9299	21.7917	23.375	7.25722	6.60823	8.96229	15.937	15.7787	13.0009	8.39103	8.83336	10.5726	7.78787	17.3394	18.4896	16.9755	14.9845	Pus7	-14.7923	-14.7146	-15.4078	-15.019	-15.9263	-15.5637	-17.0008	-16.0325	-16.7763	-15.8495	4.55055	7563.22	2.66705e-58	1.22368e-57
ENSMUSG00000057551.10	55.252	54.8139	51.2761	61.5329	65.9418	65.0919	67.9022	59.0987	63.1014	65.9121	53.0557	49.7011	52.0014	49.7995	47.9436	52.986	50.0735	54.5835	65.3639	62.9412	60.5888	61.5362	62.8816	76.403	75.973	71.8383	63.5512	71.7391	34.2465	34.3858	38.5005	33.6724	32.7262	37.1651	32.1656	33.2907	30.8487	26.9036	33.3737	30.6553	30.9624	37.0696	Zfp317	-13.9272	-13.9313	-14.2548	-14.248	-13.962	-13.7638	-14.7727	-14.8222	-14.9847	-14.8856	5.68724	12314.3	3.09762e-62	2.60764e-61
ENSMUSG00000057554.13	7.82502	7.83937	6.67485	10.6461	11.5221	11.035	10.5676	11.0524	11.9783	11.5502	12.3697	15.8264	13.1501	15.3708	14.16	15.1852	13.9896	12.4582	22.751	25.2906	24.2536	23.8972	22.0279	22.8231	22.5384	22.3341	22.3577	21.0404	29.4084	21.6688	21.2481	23.9055	23.733	18.8946	23.5538	23.0219	24.5486	25.9596	24.1758	24.7531	26.3599	26.2098	Lgals8	-16.4622	-16.4352	-16.109	-16.1294	-15.3678	-15.4579	-15.3427	-15.4596	-15.3314	-15.2656	4.21647	9167.08	7.47636e-60	4.53802e-59
ENSMUSG00000057561.10	94.9623	92.7145	126.563	68.5968	72.8846	68.6259	61.8315	60.7531	63.2189	65.9467	62.3852	65.7614	71.5532	59.0397	68.7687	73.257	67.3923	76.6427	113.985	106.03	110.753	92.0026	102.308	161.392	146.044	133.337	104.776	116.616	78.1219	105.847	135.443	124.24	124.314	126.056	109.672	79.5554	69.3734	84.88	107.082	86.6058	89.8389	128.073	Eif1a	-13.8013	-13.9556	-13.9157	-13.7714	-13.217	-12.8828	-13.1963	-12.9672	-13.5079	-13.2459	6.55916	3552.56	3.28222e-52	5.85259e-52
ENSMUSG00000057572.15	27.7235	29.8452	33.0205	17.1073	19.1444	19.8341	19.9467	17.9866	19.9639	18.2935	26.7663	24.4412	21.4754	21.1459	23.5427	27.4128	21.0517	20.1324	22.16	20.4607	20.8792	17.1269	18.1315	32.5682	25.5092	21.1888	18.8987	21.1845	15.5105	16.5974	19.0822	13.7356	13.7008	17.6465	16.046	13.9678	12.9622	16.6771	14.232	12.5874	15.1824	17.9083	Zbtb8os	-15.7067	-15.6798	-15.378	-15.406	-15.6268	-15.3564	-15.8366	-16.0227	-16.0353	-16.024	4.33463	4892.03	8.68798e-55	2.19331e-54
ENSMUSG00000057580.4	2.21095	2.83946	2.07557	0.234347	0.0295438	0.504868	0.128481	0.316789	0.195724	0.311232	0.0596132	0.896569	0.0946054	0.177697	0.0858179	0.432833	0.30266	0.166109	0.0656593	0.304248	0.271158	0.134066	0.115733	1.12304	0.356495	0.731745	0.0943363	0.432337	1.09096	0.461039	0.448115	0.651123	0.324664	0.554704	0.294422	0.386459	0.796563	0.471992	0.124297	0.240906	0.537958	0.156632	Cox7c-ps1	-21.9518	-21.9814	-21.7212	-21.9775	-22.3819	-20.8107	-20.5632	-20.8868	-20.9722	-21.8356	-0.730459	2312.95	2.00592e-50	2.95565e-50
ENSMUSG00000057594.12	18.9448	20.0923	19.0575	16.7056	15.3923	16.7328	13.6832	13.6571	14.2879	16.1495	17.5859	14.2671	13.1817	13.4161	15.2756	14.3196	16.0746	14.6508	22.4555	22.5524	21.5119	20.8137	22.2979	28.2934	26.0637	20.5207	20.0307	21.0404	23.6215	26.2792	25.916	23.6575	22.6616	27.6658	19.5055	18.2188	19.0451	16.4411	19.266	19.1521	20.9803	19.6312	Arl16	-15.907	-16.0788	-16.0594	-16.0163	-15.4769	-15.3978	-15.271	-15.3076	-15.7367	-15.6269	4.27686	8616.48	2.36213e-59	1.31393e-58
ENSMUSG00000057596.13	0.238435	0.0617274	0.353791	0	0.118175	0	0	0	0	0.0691627	0	0.0779625	0.0630703	0	0.200242	0.216417	0	0.132887	0.229808	0.0760619	0.0301287	0.134066	0.0771553	0.181136	0.118832	0.795375	0.440236	0.201757	0.426895	0.11526	0.373429	0.465088	0.389597	0.554704	0.883266	0.607293	0.0724148	1.02265	1.42942	1.86702	1.37478	1.56632	Trim30d	-24.3059	-25.4313	-24.5815	-22.7353	-23.0598	-21.399	-21.6548	-21.0124	-20.5729	-19.2858	-1.40289	3018.02	2.38824e-65	2.62758e-64
ENSMUSG00000057604.9	0.997094	0.092591	0.212274	1.03782	0.443157	0.36062	0.128481	0.28159	0.665462	0.311232	0.447099	2.80665	2.3336	1.2883	1.37309	0.793528	1.95048	0.73088	1.08338	0.950774	1.02438	1.37417	1.81315	1.63022	0.871431	1.33623	1.32071	1.61406	1.84988	1.65206	1.12029	1.92236	1.81812	2.39216	1.69293	2.04271	1.66554	0.865319	0.621485	1.92725	0.956369	0.992004	Lmcd1	-20.6272	-21.4909	-19.1672	-19.6389	-19.6162	-19.4759	-19.3198	-18.9005	-19.2467	-19.7581	0.34186	1676.63	7.48929e-46	8.45286e-46
ENSMUSG00000057605.4	2.81787	2.716	2.42936	0.90391	0.531789	1.19005	1.89509	1.51355	1.80066	1.00286	0.953811	2.65072	1.26141	1.77697	2.28848	1.33457	1.00887	1.49498	0.656593	0.646526	0.482059	0.46923	0.385777	0.50718	0.435716	0.349965	0.440236	0.403515	1.51785	1.22944	2.91275	1.14722	1.36359	1.52544	1.54572	1.54584	3.54832	1.8093	2.29949	1.98748	2.80933	0.887582	Gm6807	-20.1438	-19.2928	-19.2362	-19.2922	-20.8394	-21.1511	-18.9954	-19.5035	-18.8652	-18.952	0.571613	2694.58	1.28121e-49	1.75515e-49
ENSMUSG00000057614.6	36.8708	36.6969	41.0397	47.606	52.7062	48.6115	41.5957	46.2512	45.2906	47.1344	48.8232	42.1387	50.1724	43.047	49.9174	50.9661	38.606	59.9654	47.6687	52.6729	52.5745	48.0961	47.0648	27.3877	35.2137	33.533	42.9544	42.6284	61.3781	48.8701	28.4926	61.3606	46.5244	47.1845	75.0776	84.4138	66.4044	55.7738	63.0807	55.1073	58.6374	52.4718	Gnai1	-14.2978	-14.4375	-14.4055	-14.2915	-14.2987	-14.7467	-14.4027	-14.2393	-13.7919	-14.0908	5.61849	3248.33	1.72909e-51	2.83411e-51
ENSMUSG00000057615.5	0.195084	0.524683	0.0707581	0.769998	0.738596	0.468806	1.28481	1.33755	1.21349	0.795372	1.04323	1.09147	0.662238	1.91024	0.42909	1.00994	0.807094	0.36544	0.623764	0.532434	0.421802	0.636812	0.115733	0.0724543	0.435716	0.222705	0.534572	0.691739	0.379463	0.23052	0.298743	0.496094	0.551929	0.624042	0.294422	0.386459	0.0724148	0.235996	0.497188	1.20453	0.358638	0.783161	Ldoc1	-20.5093	-19.7146	-19.743	-20.5653	-20.9992	-21.2276	-21.6556	-20.7682	-21.8659	-20.4084	-0.555454	2910.05	1.58989e-51	2.61601e-51
ENSMUSG00000057637.13	104.37	96.4181	96.8207	98.3254	118.973	118.644	119.262	114.466	116.26	123.94	81.4912	81.7437	102.678	90.7586	87.5343	59.731	84.9466	86.2438	97.5369	93.7844	101.262	117.274	109.676	55.2826	77.6762	77.1514	109.116	107.479	77.4104	77.9156	79.391	79.499	75.1923	56.9611	71.7654	96.8357	111.446	67.7309	89.6803	82.2093	81.9489	63.8537	Prdm2	-13.1244	-13.043	-13.453	-13.6161	-13.2324	-13.5155	-13.6416	-13.7906	-13.4884	-13.6206	6.51623	2812.54	2.5042e-50	3.65871e-50
ENSMUSG00000057649.6	46.69	59.1657	43.5398	67.1572	64.2874	67.8326	64.3047	64.3081	68.7383	67.3991	83.3988	88.8382	77.8287	87.4268	87.5629	74.2309	78.8598	67.4071	58.9621	57.1225	58.3894	59.1565	56.6706	52.4569	55.4943	52.4947	63.5198	62.4583	36.2861	37.7284	39.4341	47.842	48.1477	40.8054	35.1834	32.297	32.3694	45.2326	40.583	43.7847	40.9445	47.3551	Brd9	-13.8779	-13.8831	-13.5331	-13.6642	-14.0719	-14.091	-14.6901	-14.4203	-14.753	-14.499	5.84154	7622.35	2.29282e-58	1.06465e-57
ENSMUSG00000057657.4	9.94926	8.30233	9.59952	1.20521	0.413614	0.865487	1.05997	0.879969	0.782896	0.622465	2.02685	1.59823	0.725308	2.13236	1.71636	1.58706	1.34516	1.0631	0.459615	0.38031	0.45193	0.536263	0.65582	1.23172	1.18832	1.01808	0.440236	1.00879	1.51785	1.921	4.07038	1.14722	1.75319	2.21881	0.809661	0.552085	0.941392	0.865319	0.43504	0.602266	0.717277	1.98401	Rps18-ps3	-20.2204	-20.1742	-19.2514	-19.4079	-20.9341	-19.9752	-18.5787	-19.1668	-20.2896	-19.97	0.914987	2466.62	7.78657e-49	1.0072e-48
ENSMUSG00000057666.18	2133.69	1906.48	2305.49	2710.93	2236.29	2137.61	2188.16	2322.84	2191.44	2184.61	2192.9	2235.15	1988.73	1810.73	2221.68	2924.73	1573.7	2035.63	1738.92	1763.72	1857.07	1732.77	1803.66	1364.53	1368.98	1146.07	1408.41	1310.21	3859.23	4215.09	4688.14	2625.48	2226.74	2401.42	6058.47	5198.43	4472.48	3992.5	2281.84	2206.46	2347.83	2662.43	Gapdh	-8.72601	-8.81408	-8.92531	-8.83556	-9.13453	-9.56564	-7.8769	-8.69204	-7.66405	-8.71806	11.2743	2356.18	6.68503e-49	8.68123e-49
ENSMUSG00000057667.7	9.38569	9.5986	9.50518	17.1743	13.2061	13.4151	14.6147	13.2347	13.505	12.7605	15.7081	14.9298	11.3211	18.3472	15.3328	16.4837	10.8285	13.1226	14.1824	14.9081	15.6669	10.8593	11.4576	13.2591	12.0416	9.00364	8.39593	9.88611	13.4235	14.3306	10.1573	15.875	11.8827	12.4808	19.2846	18.7157	13.9761	12.4291	11.6218	13.6714	12.1937	11.7996	Bloc1s3	-16.0638	-16.1727	-16.021	-16.1297	-16.1841	-16.5406	-16.2733	-16.1845	-15.9168	-16.3083	3.72757	3792.47	9.82917e-53	1.87682e-52
ENSMUSG00000057672.16	99.6227	93.3009	93.3772	33.7125	33.9754	34.2228	34.2402	40.7954	39.6537	35.1347	43.7859	50.5977	56.7948	52.2872	48.8304	33.7249	47.1141	38.637	27.2486	30.8811	30.7614	30.9357	29.5119	25.5401	25.5092	24.4021	29.9046	29.2836	20.3013	23.7819	19.0075	23.5024	25.7784	25.9671	11.9241	14.2438	15.8588	17.3851	21.2548	23.3679	23.1322	17.6994	Pkn1	-14.8452	-14.7046	-14.2631	-14.5357	-15.0309	-15.1796	-15.5365	-15.2829	-16.0406	-15.5156	5.1427	6670.52	2.73622e-57	1.04084e-56
ENSMUSG00000057685.8	2.10257	2.00614	2.28785	0	0	0	0	0	0	0	0	0.0389812	0	0	0.028606	0	0	0	0	0	0	0	0	0	0	0	0	0	0	0	0	0	0	0	0	0	0	0	0	0	0	0	Gm8526	-27.7084	-27.7084	-26.1552	-26.2287	-27.7084	-27.7084	-27.7084	-27.7084	-27.7084	-27.7084	-1.8512	4661.35	5.02107e-19	5.03338e-19
ENSMUSG00000057691.8	52.6292	47.2214	54.6253	53.1633	42.3954	50.018	51.1997	54.6989	53.5893	53.3591	50.0751	62.409	62.5342	60.328	62.3896	56.7733	55.555	66.942	41.0371	42.7468	50.3752	50.9785	46.7561	32.0248	40.7196	34.0739	47.0423	41.4755	40.2705	43.0303	37.9404	42.509	40.6155	41.9495	38.1277	44.9949	44.7523	35.3994	45.4927	44.8688	41.4227	39.1058	Zfp746	-14.3312	-14.1978	-14.0533	-14.0145	-14.3958	-14.6431	-14.5947	-14.5497	-14.5786	-14.515	5.57451	6913.91	1.40347e-57	5.61472e-57
ENSMUSG00000057696.4	2.01586	2.16046	2.73598	0.435216	0	0.504868	0.803006	1.51355	0.900331	0.657046	1.3413	1.13046	0.473027	0.799635	1.05842	2.05596	0.94161	1.32887	0.656593	0.836681	0.813474	0.569779	0.385777	1.08681	0.356495	1.24078	0.849026	0.893497	0.569194	0.729979	0.784201	0.558105	0.779194	0.658711	0.588844	0.607293	1.15864	0.707989	0.621485	0.240906	1.19546	0.626529	Rpl30-ps1	-21.6601	-19.9748	-20.0117	-19.5148	-20.5264	-20.0792	-20.4323	-20.5122	-20.3241	-20.4978	0.0157738	2731.83	1.56086e-49	2.12203e-49
ENSMUSG00000057706.7	80.4178	71.0791	72.5271	85.4028	84.259	85.1063	99.0267	94.1919	86.7449	94.9259	115.381	99.6361	121.536	130.696	128.412	107.703	118.979	124.748	71.6672	73.4378	77.1596	84.0928	68.7454	59.9559	67.8528	57.267	72.576	72.4309	36.9502	41.4935	40.5917	25.7659	23.2784	37.7892	30.5463	28.9845	30.2694	20.7677	23.6786	17.3453	21.8172	18.5348	Mex3b	-13.5234	-13.381	-13.0636	-13.025	-13.7021	-13.8865	-14.6206	-15.0771	-15.1406	-15.5859	6.1147	5113.11	3.80951e-55	1.01344e-54
ENSMUSG00000057715.13	1.64737	2.3765	1.41516	1.64043	1.44765	1.33429	2.50538	2.07673	1.72237	2.73193	2.44414	1.83212	1.63983	1.466	2.71757	1.58706	2.01773	0.764102	4.66181	4.56372	3.55518	4.52472	5.24656	3.98499	3.60456	3.56328	6.57209	4.6116	9.72373	8.52922	6.75906	15.4409	16.8176	11.2674	7.58137	7.1219	6.44492	6.1359	19.0174	18.5498	19.6056	17.7516	A830018L16Rik	-19.3658	-18.7453	-19.0248	-19.0844	-17.7618	-17.7638	-16.8767	-16.071	-17.1577	-15.7044	2.5581	3165.74	2.96667e-51	4.73939e-51
ENSMUSG00000057716.7	3.94502	23.6107	3.2077	42.5173	54.9515	43.8514	57.8486	49.5246	47.7958	61.0361	49.4193	31.068	49.7624	50.1105	55.7816	41.1913	59.6577	68.8024	99.2112	94.1647	90.3258	120.827	103.774	83.3586	105.998	128.946	219.363	211.384	51.0852	48.9854	40.5544	88.4597	89.445	82.3735	40.9983	68.3481	70.6768	40.906	120.63	118.225	114.944	75.3401	Tmem178b	-14.3729	-14.1748	-14.4361	-14.1146	-13.2639	-12.7037	-14.3814	-13.4925	-14.1412	-13.1869	6.20821	671.936	8.18302e-39	8.34601e-39
ENSMUSG00000057719.11	0.195084	0	0	0	0	0	0	0	0	0	0	0.116944	0	0.133273	0.0572119	0.216417	0	0.0332218	0.098489	0	0	0.134066	0.115733	0.144909	0.316884	0.06363	0.157227	0	0.66406	0.422619	0.597486	0.403076	0.194799	0.069338	0	0	0.0724148	0.707989	0.0621485	0.0602266	0	0.156632	Sh3rf2	-27.7084	-27.7084	-24.0481	-23.61	-23.7031	-22.8633	-20.7672	-22.0358	-22.4291	-23.6229	-2.4151	2451.34	5.4328e-71	1.0335e-69
ENSMUSG00000057722.17	4.76871	0.308637	0.11793	0.0669563	0.38407	0.432744	0.192721	0.246391	0.274014	0.138325	0.119226	0	0.0946054	0	0.0858179	0.108208	0.168145	0.199331	0.853571	0.874712	0.723088	0.435714	0.347199	0.108681	0.514937	0.44541	0.3459	0.201757	0.33203	0.806818	0.448115	0.496094	0.90906	0.485366	0.588844	0.276042	0.217244	0.235996	0.248594	0.240906	0.119546	0.417686	Lepr	-21.6701	-22.1476	-23.8511	-22.7333	-20.5408	-21.56	-20.8092	-20.5855	-21.5261	-21.8383	-0.867137	1298.66	7.79557e-51	1.19358e-50
ENSMUSG00000057729.12	3.61988	3.42587	4.03321	3.31434	3.1021	3.35376	3.62959	3.16789	4.30593	2.62818	5.21615	7.17255	7.03233	4.62011	4.03344	5.41042	4.27087	3.9534	0.919231	1.29305	1.20515	1.07253	1.58168	1.37663	1.34676	1.20897	0.817581	1.35466	0.853791	0.422619	0.858887	0.930176	1.16879	1.31742	0.736055	0.607293	0.506904	0.707989	0.559337	0.36136	0.478184	0.313264	Prtn3	-18.2278	-18.1544	-17.3393	-17.7911	-19.6571	-19.6444	-20.4265	-19.7445	-20.5743	-21.1562	1.31025	5563.76	1.09412e-55	3.16717e-55
ENSMUSG00000057738.14	323.362	336.846	268.716	487.442	601.365	586.656	602.383	642.87	636.69	665.138	473.865	431.795	531.146	621.761	497.801	406.07	544.25	545.436	452.787	492.463	472.719	577.823	531.909	272.392	371.824	419.099	551.458	554.227	678.716	617.331	538.447	590.6	590.37	480.235	677.392	991.158	1025.47	645.056	745.596	658.517	696.894	500.649	Sptan1	-10.8062	-10.6169	-10.9242	-10.9704	-10.9499	-11.1705	-10.6754	-10.8185	-10.2262	-10.5864	9.11805	1895.38	3.78238e-47	4.46563e-47
ENSMUSG00000057751.14	117.267	62.252	99.5095	61.1646	61.7466	61.1972	62.506	67.9688	65.6459	68.229	46.1406	50.8705	52.2222	36.5611	50.3751	49.0184	45.6681	39.4011	5.84368	7.68226	7.5623	6.9379	6.94398	4.56462	6.89223	5.02677	8.99339	7.26326	11.8582	14.4843	6.64703	9.89087	9.80486	16.8491	2.13456	2.92605	2.31727	3.06795	2.1752	3.91473	2.33115	3.3937	Megf6	-13.992	-13.8852	-14.3927	-14.4041	-17.125	-17.216	-16.475	-16.3272	-18.5387	-18.3607	4.91443	2453.24	3.29323e-49	4.37449e-49
ENSMUSG00000057762.6	0.585251	0.462955	0.471721	0.502172	0.0886315	0.216372	0.224842	0.422385	0.391448	0.345814	0.149033	0.272869	0.409957	0.0888483	0.28606	0.324625	0.504434	0.199331	0.0328297	0	0	0	0	0	0	0.06363	0	0	0.142298	0.0384199	0.0746858	0.0310059	0.129866	0.242683	0	0.165625	0.289659	0.786654	0.124297	0.0602266	0	0.104421	Gm6169	-21.8329	-21.4581	-21.9779	-21.5253	-26.3836	-25.7418	-23.4735	-22.8169	-21.6804	-23.622	-1.86863	4042.6	4.15955e-62	3.45041e-61
ENSMUSG00000057766.14	9.34234	16.2652	9.90614	11.3826	12.5266	16.3361	12.4948	14.2907	12.5655	11.9997	4.88828	8.80976	7.41076	5.73072	7.52337	8.2599	7.12933	6.71081	12.3111	13.1587	15.697	14.9818	13.5793	5.8688	7.80327	8.33553	13.3014	13.1719	17.0284	13.447	10.1199	18.6345	16.428	11.6834	20.7568	23.0219	20.5658	11.9571	20.4469	21.0793	23.4908	18.9003	Ankrd29	-16.1872	-16.2488	-17.1874	-17.0427	-16.1284	-16.6453	-16.1786	-15.9676	-15.6709	-15.5411	3.71081	2193.46	2.53926e-48	3.18495e-48
ENSMUSG00000057777.4	317.683	308.359	360.89	56.1764	65.3214	69.7078	71.6924	69.1304	68.934	69.0936	36.7515	30.9511	34.531	39.7152	39.9339	45.5196	49.3	38.2383	28.6275	36.852	33.3223	31.4719	32.058	24.4533	26.2222	33.1512	68.4252	68.194	11.9531	8.72132	9.85852	20.7119	17.1098	15.3237	25.3939	20.648	29.4728	15.4971	35.4868	31.1371	40.4066	23.547	Mab21l2	-13.9375	-13.8081	-14.7825	-14.4972	-14.9108	-14.4657	-16.588	-15.7833	-15.4231	-14.9044	5.87743	1681.78	3.47668e-46	3.96628e-46
ENSMUSG00000057778.14	4.33519	4.8456	4.45776	8.93867	9.42448	5.8781	8.22278	7.77893	7.75067	8.5416	10.7006	8.45893	7.69457	8.57386	9.1253	9.5584	6.6249	5.31549	17.5639	16.1632	18.2279	15.384	17.3214	15.5414	19.3695	13.8077	14.9051	13.143	22.8626	26.2408	31.3307	20.7429	18.8955	19.8653	37.0236	31.9105	26.5762	22.577	21.0683	20.6577	21.8769	23.1816	Cyb5d2	-16.9116	-16.9169	-16.7813	-16.9933	-15.8491	-15.9938	-15.1847	-15.6212	-15.0456	-15.4912	3.9328	4141.37	1.92019e-53	4.01261e-53
ENSMUSG00000057788.13	47.1885	51.4498	51.6063	34.1143	26.8553	31.987	27.238	29.567	30.2589	24.0341	38.3015	37.0712	35.9816	36.2057	37.4738	31.0558	33.8643	38.8695	24.6879	29.474	29.496	23.6291	22.3365	34.3796	27.7274	24.0203	23.1438	20.9539	21.2025	22.4372	22.0323	25.5488	25.8108	28.1512	24.9523	19.1573	24.4762	18.2504	25.9159	25.1747	27.3163	28.4548	Ddx49	-14.9785	-15.1361	-14.726	-14.7887	-15.2346	-15.2304	-15.4786	-15.2034	-15.4924	-15.1912	4.8912	5781.36	3.89579e-56	1.21592e-55
ENSMUSG00000057789.14	84.753	54.6287	86.1598	18.6139	15.7764	18.031	16.285	20.1689	18.6329	16.6682	16.9898	18.0483	18.9841	14.9265	15.4758	18.5758	13.7879	17.4747	11.5232	12.0558	13.9195	15.7192	13.0778	8.69451	11.7247	10.2444	10.3141	10.059	11.0518	13.2549	9.78384	11.9683	8.11661	12.0995	8.46464	9.38544	8.03804	5.82124	8.76294	9.87716	8.72687	7.10066	Bak1	-15.805	-15.7669	-15.8219	-15.9027	-16.2014	-16.5803	-16.4244	-16.5079	-16.9337	-16.8268	4.14234	4477.8	4.5141e-54	1.02841e-53
ENSMUSG00000057802.8	0	0.0308637	0	0.0334782	0.147719	0.0721239	0.128481	0	0	0.0345814	0.119226	0.467775	0.0946054	0.0444242	0.457695	0.216417	0.134516	0.232553	0	0.038031	0.090386	0.0335164	0.0385777	0.0362271	0	0.12726	0.0314454	0.172935	0.711492	0.15368	0.2614	0.310059	0.519463	0.104007	0.294422	0.441668	0.289659	0.786654	0.124297	0.240906	0.119546	0.261054	Gm10030	-23.3749	-24.3015	-22.3951	-21.8048	-24.3826	-23.5057	-21.4109	-21.5769	-21.0785	-22.2975	-2.10815	3950.7	2.32492e-77	9.95815e-76
ENSMUSG00000057816.7	0.0650279	0.432092	0.212274	0.803476	1.32947	0.901549	0.578164	0.84477	0.391448	0.172907	0.924004	1.01351	0.851449	0.133273	0.915391	0.504972	1.44604	1.09632	0.295467	0.190155	0.632702	0.100549	0.347199	0.50718	0.435716	0.477225	0.220118	0.34587	0.996089	0.384199	0.560143	0.248047	0.129866	0.138676	0.736055	0.71771	0.868977	0.865319	0.186446	0.240906	0.358638	0.0522107	Cfap299	-19.8923	-20.9199	-20.319	-19.9328	-21.5485	-21.2657	-20.5963	-22.4172	-20.2614	-22.1902	-0.715005	2960.42	4.15301e-52	7.30522e-52
ENSMUSG00000057818.8	0	3.08637	0.141516	10.5791	8.27227	11.3956	9.8288	9.60926	11.7826	10.0978	6.94493	7.36745	7.66304	7.01902	6.35052	6.92533	5.71692	3.25574	3.02033	2.35792	1.68721	3.01648	2.50755	1.41286	3.28767	1.87708	2.83009	2.44991	1.32812	0.614719	0.560143	1.79834	1.07139	1.10941	0.66245	1.04896	1.30347	0.786654	1.36727	1.20453	1.13569	1.30527	1600029O15Rik	-16.6003	-16.5637	-17.0724	-17.4548	-18.6001	-18.687	-20.2358	-19.5106	-19.9835	-19.6	2.02767	1081.47	1.86304e-42	1.9566e-42
ENSMUSG00000057835.7	4.85541	3.61105	3.49074	5.45694	5.82014	5.08474	5.13924	3.09749	4.42336	5.04888	2.77201	2.72869	2.11285	2.48775	2.4029	1.83954	2.15225	2.1262	6.82857	6.65542	6.17638	6.53571	4.89936	6.15861	5.10976	7.28563	4.4338	6.45623	3.84206	4.30303	4.81723	4.65088	3.73364	3.95226	5.59402	5.57606	3.33108	3.93327	2.98313	3.31246	3.64616	5.79539	Zfp119a	-17.481	-17.7813	-18.5937	-18.8316	-17.2918	-17.3698	-17.8133	-17.8885	-17.7131	-17.9395	2.16241	4218.8	1.41803e-53	3.01507e-53
ENSMUSG00000057836.12	1.23553	1.23455	1.32082	0.803476	0.531789	0.36062	0.867247	0.633578	1.05691	0.622465	1.28168	0.93555	0.914519	0.799635	0.28606	0.396764	1.07613	0.332218	0.853571	1.21699	3.58531	0.871427	2.35324	0.326044	4.04027	0.795375	1.79239	1.72935	1.51785	1.07576	1.15763	0.558105	5.58423	1.59477	1.54572	1.82188	0.217244	0.471992	0.870079	0.782946	0.358638	3.28928	Xlr3a	-20.7358	-20.2624	-19.9261	-20.8739	-19.0831	-19.1634	-19.62	-18.5648	-19.8283	-19.4606	0.430022	815.216	4.42763e-40	4.54714e-40
ENSMUSG00000057841.5	770.082	668.785	944.173	353.529	316.828	383.808	319.564	348.503	336.411	312.823	460.571	582.263	473.532	358.903	441.705	530.329	386.901	443.777	192.743	156.726	154.47	105.845	164.804	551.594	374.28	425.971	200.402	204.524	156.86	202.704	239.779	110.226	117.074	197.683	159.503	133.605	121.874	190.606	105.031	116.418	127.556	121.024	Rpl32	-11.4747	-11.5682	-11.0586	-11.1156	-12.6562	-11.4751	-12.2889	-12.7855	-12.69	-13.0548	8.28174	1212.91	1.47876e-43	1.58057e-43
ENSMUSG00000057842.14	6.35105	4.13573	5.84934	6.92998	6.82463	6.23872	6.77737	4.96302	6.38061	7.29667	3.48737	2.80665	1.26141	2.62103	3.40411	2.56093	2.21951	2.35875	3.67692	4.22144	4.06737	4.22307	3.78061	5.8688	5.10976	4.64499	5.53439	5.96625	2.27678	3.76515	3.32352	4.09277	3.60377	2.70418	3.45946	4.03022	2.4621	5.03459	3.16957	3.31246	3.1082	4.02023	Zfp595	-17.1931	-17.2619	-18.5839	-18.5224	-17.9321	-17.4896	-18.2729	-18.1314	-18.0255	-18.1573	2.11554	3706.81	1.57403e-52	2.92274e-52
ENSMUSG00000057858.8	23.8435	31.8513	26.723	21.0243	25.7918	20.4832	21.8418	25.9415	27.3231	25.3136	34.6054	23.3108	32.3235	24.5221	39.3046	41.1913	36.521	38.1054	31.3852	34.2659	35.7025	27.0143	33.3697	46.9141	43.0566	35.7601	33.7724	36.9792	25.2817	33.7711	37.0441	29.9827	33.6352	37.5465	28.1909	25.1751	25.2003	26.1956	34.1195	30.6553	32.7556	44.3269	Fam204a	-15.4425	-15.2822	-15.0856	-14.6542	-14.9158	-14.6361	-14.9277	-14.8562	-15.221	-14.7816	4.97998	4536.07	3.51884e-54	8.13551e-54
ENSMUSG00000057863.6	327.047	273.174	414.831	168.194	152.151	171.258	153.599	150.756	165.191	156.757	228.199	297.934	280.631	177.874	194.149	317.88	216.705	256.639	107.419	92.111	94.363	39.4824	88.7672	285.977	191.755	193.658	95.1224	101.311	148.987	178.806	200.233	99.4048	103.73	182.844	140.881	116.38	98.0496	161.5	77.5613	95.941	103.407	99.3048	Rpl36	-12.5752	-12.6409	-11.9879	-11.9872	-13.5319	-12.4929	-12.4717	-12.9245	-12.9187	-13.3758	7.42251	976.838	8.12287e-42	8.46597e-42
ENSMUSG00000057880.12	90.367	143.362	89.0609	182.389	192.537	165.885	210.741	200.527	200.539	206.97	162.714	159.901	167.357	161.526	203.76	159.716	193.434	187.67	120.682	123.41	124.13	153.639	123.834	62.0209	77.5574	80.0147	167.541	148.148	161.841	132.049	90.1457	165.695	174.702	131.777	166.79	204.603	191.682	166.22	232.125	234.101	230.066	160.861	Abat	-12.4374	-12.2542	-12.5839	-12.3911	-12.9187	-13.1882	-12.9322	-12.6332	-12.4208	-12.1884	7.31847	1585.08	1.03991e-45	1.1688e-45
ENSMUSG00000057886.5	8.17183	8.14801	7.17016	0	0	0.036062	0	0	0	0	0	0	0	0.0444242	0	0	0	0.0332218	0	0	0	0	0	0	0	0	0.0628908	0	0	0	0	0	0.0324664	0.034669	0.0736055	0.0552085	0	0	0	0	0	0	Cbx3-ps6	-25.943	-27.7084	-26.1547	-26.228	-27.7084	-25.7419	-27.7084	-25.1787	-24.6158	-27.7084	-0.396222	4305.89	8.71889e-38	8.8563e-38
ENSMUSG00000057894.10	29.5443	25.6477	24.6474	41.5129	47.1815	36.9996	48.9191	34.1076	37.6965	46.097	20.5069	14.4231	19.7725	24.5221	17.7643	18.684	24.1456	20.7636	66.3159	61.9144	63.3004	63.1115	64.2318	48.9791	48.8794	59.7167	62.7336	61.2189	33.3453	33.9632	42.2722	36.4009	36.2325	32.6582	25.4675	26.6105	31.9349	33.9048	28.5262	29.5713	30.9027	34.1458	Zfp329	-14.5419	-14.5486	-15.6245	-15.5856	-13.9365	-14.1155	-14.7396	-14.7979	-15.0517	-14.9863	5.24556	4755.02	1.46751e-54	3.58173e-54
ENSMUSG00000057895.11	30.303	28.765	33.3271	24.6734	19.6762	27.8038	23.5763	23.7592	22.978	22.3396	9.71695	14.9688	15.8622	13.2828	11.0419	17.0608	16.1755	18.8036	29.481	23.8074	27.5979	24.7686	24.2654	43.6899	39.1352	39.8642	24.4645	26.9202	11.289	14.1001	10.5307	11.1621	10.5516	11.9955	9.64232	9.99274	9.41392	9.12519	10.6895	11.8044	11.058	14.2535	Zfp105	-15.3448	-15.3974	-16.1828	-15.9545	-15.231	-14.8115	-16.3484	-16.4413	-16.6743	-16.3489	4.32116	3638.28	2.1211e-52	3.87414e-52
ENSMUSG00000057897.14	1.56067	3.64191	0.660409	37.6629	25.6145	18.2113	27.3665	19.2889	22.704	23.6191	50.2837	50.5977	51.9699	55.6635	53.9795	51.3629	52.7974	51.7928	133.682	137.52	142.358	138.322	129.351	153.531	126.199	131.078	137.322	136.1	152.402	126.594	87.9799	283.425	263.855	196.261	189.313	207.529	198.054	149.15	332.308	291.557	310.82	280.006	Camk2b	-15.167	-15.3918	-14.2278	-14.2176	-12.8414	-12.8351	-12.9977	-11.9781	-12.3918	-11.6852	6.90434	1800.65	9.82753e-47	1.14161e-46
ENSMUSG00000057899.7	0.151732	0.0617274	0.165102	0.100434	0	0	0.0642405	0.633578	0.274014	0.172907	0.208646	0.116944	0	0.222121	0.28606	0.396764	0.235402	0.465105	0.098489	0.190155	0.0602574	0.234615	0.347199	0.25359	0.514937	0.349965	0.0943363	0.317047	0.142298	0.499459	0.672172	0.310059	0.811661	0.416028	0.294422	0	0.289659	0.157331	0.43504	0.421586	0.239092	0.522107	Adgrf2	-24.6732	-21.7385	-22.7995	-21.4555	-22.3777	-21.6509	-21.0454	-20.8855	-22.4312	-21.2091	-1.57961	3225.82	3.42703e-61	2.54147e-60
ENSMUSG00000057914.15	3.90167	4.81473	4.64645	1.90826	2.71803	3.28164	2.15206	2.99189	1.68323	3.21607	1.87781	1.94906	2.58588	4.08702	1.60193	1.87561	1.37879	1.92687	63.1971	61.6102	63.6016	66.7983	64.7719	25.2865	29.6287	29.4607	22.3262	21.7033	178.632	177.154	246.127	101.823	89.6074	85.7364	171.869	192.678	208.844	157.645	92.4148	98.1091	103.288	100.14	Cacnb2	-18.5341	-18.5958	-18.5654	-19.1689	-13.9315	-15.25	-12.2829	-13.4017	-12.4175	-13.3096	5.89244	3770.87	1.12199e-52	2.12628e-52
ENSMUSG00000057933.10	0	0	0	0	0	0	0	0	0	0	0	0	0	0	0	0	0	0	0	0.038031	0	0.134066	0	0	0.237663	0.031815	0	0.0864674	0.474328	0.729979	0.709515	0.465088	0.746728	0.589373	0.147211	0.165625	0.14483	0.707989	0.745782	0.542039	0.657504	0.365475	Gsta2	-27.7084	-27.7084	-27.7084	-27.7084	-24.6164	-23.7478	-20.5479	-20.6603	-21.767	-20.7317	-2.12503	3084.85	1.2226e-50	1.83925e-50
ENSMUSG00000057948.12	1.0838	0.370364	2.00481	0.90391	0.709052	0.36062	0.481804	0.84477	0.469738	0.24207	0.17884	0.662681	0.346886	0.844059	0.228848	0.613181	0.470805	0.398662	1.93695	2.01564	1.56669	1.60879	1.42737	0.76077	1.1487	1.33623	0.503127	0.403515	2.18191	1.921	1.45637	1.86035	2.07785	1.35209	0.66245	0.441668	0.362074	1.73064	0.621485	0.662492	0.478184	1.87959	Unc13d	-20.5097	-20.8932	-20.9976	-21.1745	-19.1538	-20.22	-19.0513	-19.1044	-20.3165	-20.0123	0.0931562	2005.12	5.33347e-47	6.25607e-47
ENSMUSG00000057963.9	18.2295	25.2774	19.0575	31.8043	26.8553	29.8233	29.0367	27.7014	27.2839	26.3164	37.8842	44.2437	45.4421	51.6209	42.7087	39.0993	40.422	41.3612	71.3389	74.6928	80.8051	76.3169	80.5116	52.638	61.5943	51.0313	45.0298	48.5659	105.585	150.03	149.521	65.4224	61.2642	85.9791	86.7073	97.6638	95.2254	75.7548	57.9846	54.9266	58.1592	51.9497	Itpk1	-15.0494	-15.1454	-14.4473	-14.5772	-13.6697	-14.2381	-12.8537	-13.7843	-13.4576	-14.1307	5.86241	5430.91	1.24204e-55	3.56056e-55
ENSMUSG00000057967.12	0.498547	2.09873	0.11793	2.20956	1.92035	1.98341	2.0557	1.19676	1.25263	1.90198	1.16246	2.18295	1.45062	0.755211	1.80218	2.23631	1.95048	1.92687	1.2147	2.43398	1.80772	1.47472	1.65884	1.70268	1.58442	0.922635	1.63516	1.6717	1.61272	1.45996	1.00826	1.48828	1.36359	1.04007	1.98735	1.76667	2.17244	2.43863	1.36727	0.843172	0.77705	0.835372	Fgf18	-18.9028	-19.236	-19.4488	-18.9484	-19.1555	-19.342	-19.4983	-19.5447	-18.8787	-19.9999	0.687071	2127.93	6.44463e-48	7.89911e-48
ENSMUSG00000057969.15	3.05631	1.29627	2.83033	2.74521	3.04301	2.52434	3.37263	1.61914	1.25263	2.5936	1.93743	4.13201	4.25724	4.48684	2.54593	2.20024	2.99297	1.29565	4.2022	6.61739	5.54368	5.69779	5.55518	7.28165	7.1695	5.50399	3.58478	4.29455	33.1081	42.2619	38.6126	12.3713	13.4086	14.561	13.3962	17.1146	15.6416	19.1157	10.0059	10.8408	11.058	12.635	Sema3b	-18.4545	-18.7657	-18.0604	-18.7499	-17.4678	-17.4657	-14.6826	-16.1826	-15.9028	-16.4516	3.12428	2204.08	2.38186e-48	2.99341e-48
ENSMUSG00000057982.8	9.81921	10.6788	10.4486	10.3113	11.3744	10.6022	13.2014	9.67966	10.6865	12.1035	6.19977	5.26247	4.35185	5.86399	6.89404	5.33828	6.22135	5.11616	10.9651	9.6979	8.07449	10.8258	9.87588	9.81755	9.66497	9.83083	12.1694	10.4626	9.2494	9.22078	12.6592	12.5264	10.8438	11.0247	9.64232	8.66773	8.3277	8.73186	11.8704	11.1419	11.1776	10.9643	Zfp809	-16.5023	-16.4162	-17.494	-17.3681	-16.6261	-16.5525	-16.5524	-16.4112	-16.7872	-16.4348	3.26807	6995.45	1.14469e-57	4.65878e-57
ENSMUSG00000057990.4	15.0648	13.9504	13.6092	0.502172	0.797683	1.55066	0.770886	0.457584	0.626317	0.657046	1.10284	1.48129	1.07219	1.64369	0.600725	0.757458	0.638949	0.896989	0.131319	0.038031	0.180772	0.201099	0.115733	0.434726	0.277274	0.095445	0.283009	0.317047	0.426895	0.11526	0.298743	0.465088	0.0973993	0.242683	0.147211	0.276042	0.868977	0.235996	0.0621485	0.0602266	0.657504	0.156632	E030024N20Rik	-20.0218	-20.5859	-19.5492	-20.3974	-22.7513	-21.7508	-21.7892	-21.7876	-21.3168	-22.0029	0.75943	3570.98	1.13322e-55	3.27065e-55
ENSMUSG00000058006.12	94.2904	51.5423	67.8807	56.5111	79.4138	79.3003	79.08	76.6277	72.0656	92.2285	34.4564	20.9719	26.9625	42.5139	26.9182	18.9725	33.9652	45.979	29.678	27.3823	29.8877	37.2703	35.3371	26.9168	35.4514	47.118	50.4385	54.071	39.7013	29.7754	35.0276	44.8655	47.6932	24.927	18.2542	32.1313	47.2144	41.142	42.0745	34.5701	34.0706	35.6077	Mdn1	-13.7667	-13.6094	-14.9683	-14.9556	-14.9355	-14.51	-14.8102	-14.6391	-14.8164	-14.7387	5.48803	1288.86	4.80572e-44	5.18788e-44
ENSMUSG00000058013.11	358.889	326.754	302.656	275.191	320.167	368.409	307.198	352.269	322.866	317.077	221.612	187.617	203.843	213.858	202.073	178.363	204.497	220.56	111.457	122.232	120.063	126.189	107.323	77.1276	85.7568	75.4334	132.574	119.383	54.5952	46.1423	34.0567	51.6248	48.6672	49.854	64.4048	75.9117	76.47	69.2255	49.9052	49.9881	49.6714	44.588	Septin11	-11.604	-11.5879	-12.2399	-12.2778	-13.0555	-13.3154	-14.4435	-14.2861	-13.771	-14.3308	7.32488	3776.42	1.05581e-52	2.00681e-52
ENSMUSG00000058046.1	1.23553	0.771592	1.15572	1.0713	0.265894	1.00974	1.31693	1.09116	1.9181	1.17577	1.69898	1.44231	1.1668	0.577514	0.457695	0.937806	0.975239	0.863767	0.656593	1.21699	1.17502	1.70934	1.69742	1.01436	1.10909	1.17715	1.57227	1.35466	0.853791	0.960498	0.485458	1.02319	0.519463	1.04007	0.441633	0.772919	0.579318	0.629323	0.745782	0.782946	0.717277	0.783161	4933430I17Rik	-20.3168	-19.4783	-19.5982	-20.2525	-19.569	-19.5981	-20.3197	-20.1417	-20.618	-20.3224	0.131115	3287.61	3.24972e-51	5.17056e-51
ENSMUSG00000058050.5	0.411843	0.555546	0.542479	0.167391	0.0590877	0.36062	0.224842	0	0.156579	0	0.119226	0.389812	0.252281	0.133273	0.543513	0.252486	0.0672578	0.0996655	0.0656593	0.0760619	0.0301287	0.0670329	0.0385777	0.217363	0	0.06363	0	0.0576449	0.284597	0.11526	0.2614	0.186035	0.0649329	0.104007	0.220817	0.331251	0.0724148	0.235996	0.186446	0.0602266	0.119546	0	Gm9234	-22.3189	-23.2393	-22.0816	-21.8954	-24.003	-23.7491	-22.1073	-22.9409	-22.0679	-23.3717	-1.99614	3989.11	3.27115e-80	2.1699e-78
ENSMUSG00000058056.16	75.1722	43.3943	53.1158	26.046	35.0094	51.6407	46.221	51.4254	51.1231	55.676	18.0032	16.2162	17.4705	20.6572	26.6322	22.0384	26.0624	28.1389	26.2966	28.1809	24.4042	34.3208	27.4673	13.1142	19.1319	13.8713	30.6278	29.3989	23.5267	20.1705	14.377	20.2468	25.5186	26.3484	14.5003	21.4209	22.2313	16.2051	29.8934	32.2814	27.7347	17.7516	Palld	-14.7012	-14.256	-15.7557	-15.246	-15.1174	-15.5197	-15.66	-15.3447	-15.7104	-15.1836	4.86993	1743.2	1.78919e-46	2.06083e-46
ENSMUSG00000058064.6	40.7291	34.0735	43.8936	2.57782	1.74309	2.05553	2.34478	2.9215	2.74014	2.62818	3.01047	4.59979	3.02737	3.37624	4.23368	3.64301	3.46378	2.69097	0.722253	0.418341	0.964118	0.368681	0.732976	1.77513	1.34676	1.68619	0.849026	1.06643	3.41516	2.80465	3.51023	2.20142	1.88305	3.12021	1.3985	0.993753	3.76557	3.14662	1.11867	2.10793	2.51047	1.30527	Gm10036	-18.846	-18.521	-18.1308	-18.1149	-20.5435	-19.5122	-18.2342	-18.6707	-18.758	-19.1178	2.36382	2936.84	1.55681e-50	2.31983e-50
ENSMUSG00000058070.14	134.261	159.72	133.12	158.753	153.598	145.582	169.466	152.622	160.494	154.44	150.702	127.469	134.056	147.355	137.48	115.494	130.682	125.545	104.825	108.35	115.182	121.162	109.175	90.5316	99.8185	98.2765	97.8267	97.1894	98.8974	102.428	115.203	72.1506	69.5106	77.7279	99.3675	105.945	115.646	75.4401	72.403	63.78	70.8311	62.5484	Eml1	-12.6775	-12.6163	-12.8033	-12.9393	-13.1275	-13.3356	-13.2101	-13.7392	-13.3	-13.8573	6.84836	7735.68	1.74225e-58	8.25891e-58
ENSMUSG00000058076.12	121.667	139.226	139.323	147.973	131.204	139.235	130.215	139.528	136.224	126.084	144.145	166.489	155.374	129.896	141.399	168.444	142.889	125.113	153.249	135.504	145.793	125.083	140.616	215.914	182.248	176.16	126.379	125.752	141.255	190.294	216.775	132.178	131.846	176.534	180.775	163.362	142.367	138.766	124.794	121.899	125.165	137.889	Sdhc	-12.8078	-12.8761	-12.7125	-12.7571	-12.8017	-12.5631	-12.4172	-12.7334	-12.643	-12.9377	7.20061	3519.01	3.91411e-52	6.90341e-52
ENSMUSG00000058093.13	7.95507	10.0616	7.87774	10.9808	10.4881	7.21239	9.34699	7.60293	9.04245	10.1323	12.0419	8.49791	7.94685	8.39617	10.4412	12.7325	10.0887	12.0263	18.2205	14.718	16.0586	16.6577	15.7011	22.968	21.152	23.1295	16.729	18.7923	14.135	14.5227	20.6506	12.2783	9.4802	13.9023	18.1806	13.9678	12.8898	11.1705	11.4975	9.33512	9.80278	13.4182	Zfp729b	-16.6707	-16.7555	-16.7207	-16.4313	-15.9062	-15.5709	-15.8895	-16.3605	-16.1173	-16.4668	3.69824	3830.11	8.19486e-53	1.57979e-52
ENSMUSG00000058099.16	2.83955	1.66664	3.39639	0.602607	0.236351	0.937611	1.63813	1.19676	0.587172	0.899116	0.506712	1.09147	0.504562	0.621938	1.05842	2.01989	1.07613	1.0631	1.54299	1.63533	2.10901	1.74285	1.65884	10.9044	6.85262	9.1309	7.76702	6.77328	1.18582	1.57522	0.784201	18.0764	17.5319	21.8415	1.03048	1.04896	1.01381	0.865319	15.5371	19.7543	24.4472	21.9807	Nfam1	-20.7235	-19.7905	-20.5096	-19.5602	-19.1245	-16.8816	-19.6888	-15.6726	-19.932	-15.5773	2.38291	2937.79	2.09107e-50	3.07689e-50
ENSMUSG00000058126.7	5.91754	7.68506	5.73141	4.4526	3.51572	4.90443	3.34051	4.82223	4.61909	4.39183	3.45756	5.30145	3.34272	4.88666	3.80459	3.96764	3.63192	4.15273	0.393956	0.684557	0.542316	0.268132	0.385777	0.217363	0.237663	0.31815	0.377345	0.576449	1.04352	1.07576	0.672172	0.89917	0.844127	0.866724	1.17769	1.10417	0.796563	0.393327	0.807931	0.722719	0.77705	0.574318	Tpm3-rs7	-17.8347	-17.8318	-17.8601	-17.971	-21.0589	-21.401	-20.0408	-20.1243	-20.0933	-20.4056	1.30211	5039.27	2.32442e-54	5.51634e-54
ENSMUSG00000058135.12	25.5993	31.8822	29.9779	24.4391	25.644	30.5084	25.5677	28.863	28.0277	25.1752	48.4357	51.1824	51.0238	58.0624	41.7361	50.2808	36.1511	39.6336	23.6702	21.4495	23.2292	24.9027	22.9537	22.8231	20.5182	18.8345	38.8665	28.0443	13.9927	9.10552	6.08689	26.572	28.3432	24.719	20.904	21.8626	19.3347	23.285	53.9449	60.2266	55.3499	47.3029	Gstm1	-15.1844	-15.1817	-14.2269	-14.5411	-15.3923	-15.239	-16.6613	-15.2008	-15.5154	-14.1715	4.96419	3124.67	3.55965e-51	5.63602e-51
ENSMUSG00000058145.16	11.2281	2.96291	7.17016	1.0713	1.32947	1.26217	1.38117	1.33755	1.09605	1.62532	3.04027	2.18295	1.86057	3.37624	2.3743	0.901736	1.88322	3.32218	6.66442	6.5033	6.83921	8.31208	7.40691	2.1374	4.95131	3.02242	8.67894	6.13919	3.27287	4.18777	2.91275	2.97656	3.37651	4.05627	1.03048	1.54584	2.31727	0.865319	1.98875	2.10793	2.68979	1.25306	Adamts17	-19.6353	-19.4771	-18.5526	-18.8312	-17.0936	-17.6019	-18.1382	-18.1384	-19.3852	-18.9342	1.84104	1445.41	6.89477e-45	7.57227e-45
ENSMUSG00000058152.8	4.89877	2.16046	6.15596	1.47304	2.57031	1.11792	2.11994	2.8159	2.46612	3.04316	1.13265	1.20842	1.86057	1.19945	2.14545	1.19029	2.45491	2.95674	0.919231	1.44518	1.14489	1.07253	0.732976	0.470953	1.26754	0.82719	1.3836	1.26819	1.42298	0.729979	0.933572	1.82935	1.16879	2.0108	1.03048	1.43542	1.30347	0.943985	3.29387	2.77042	1.97251	1.20085	Chsy3	-19.1201	-18.5458	-19.4814	-18.7933	-19.8365	-19.8535	-19.9141	-19.1907	-19.6659	-18.7414	0.926481	2273.98	1.91045e-48	2.41475e-48
ENSMUSG00000058153.15	0.715306	24.7835	0.377377	118.278	144.824	121.926	147.914	158.746	157.793	163.293	113.98	88.7213	108.166	110.794	135.764	95.548	107.175	131.99	75.0814	72.487	68.603	107.42	81.8618	14.3097	42.4625	35.6328	105.122	100.129	65.0778	38.7657	28.0072	58.6011	43.2778	40.112	67.2018	102.357	98.3393	57.0324	78.68	80.9445	84.1007	46.2587	Sez6l	-12.9275	-12.6375	-13.2114	-13.0532	-13.5901	-14.033	-14.4774	-14.3662	-13.5854	-13.7528	6.39146	262.569	2.59224e-31	2.60435e-31
ENSMUSG00000058173.12	14.0894	10.0924	14.4582	7.03041	5.96785	6.81571	5.29984	6.12458	4.61909	5.49844	5.36519	4.09303	3.5004	3.15412	4.60556	6.38429	5.61603	2.85708	1.87129	2.05367	1.38592	1.44121	0.848709	3.80385	2.53507	1.9089	1.88673	2.01757	1.89731	1.49838	1.41903	2.6665	2.98691	2.84286	1.03048	0.993753	1.15864	1.57331	2.61024	2.34884	2.92888	2.97601	Smco4	-17.209	-17.4995	-17.9067	-17.652	-19.3207	-18.663	-19.2582	-18.428	-19.6971	-18.4842	2.02457	3371.76	1.13207e-51	1.89228e-51
ENSMUSG00000058174.7	0.173408	0.308637	0.448135	1.54	1.00449	0.108186	1.54177	0.915168	1.01777	0.795372	0.417292	0.896569	0.819913	1.24388	0.915391	1.62313	1.34516	0.465105	1.67431	0.950774	0.873732	1.27362	1.11875	0.796997	0.911042	1.43167	2.35841	1.35466	3.178	1.65206	2.20323	2.48047	2.01292	1.69878	2.87062	3.36772	2.53452	3.93327	4.03965	3.19201	2.68979	3.23706	Gm5148	-20.0733	-19.8204	-20.2247	-19.8219	-19.6871	-19.4473	-18.7208	-18.8774	-18.2623	-18.2139	0.673815	2098.48	9.07734e-48	1.10392e-47
ENSMUSG00000058183.14	0.195084	0.802456	0.212274	0.301303	0.915859	0.432744	0.417563	0.457584	1.09605	0.864534	0.536519	1.44231	1.22987	0.844059	1.4303	0.432833	0.504434	0.431884	2.4294	2.01564	2.35004	2.78186	2.35324	0.688316	1.18832	0.44541	0.628908	0.720562	3.88949	4.76407	2.57666	1.86035	1.13633	1.24808	4.93157	5.79689	3.25867	5.58524	1.67801	0.963625	1.19546	0.887582	Mmel1	-20.7434	-20.4448	-19.9228	-20.3837	-18.6711	-20.3968	-18.0292	-19.4194	-17.6322	-19.6999	0.675927	2316.95	2.05367e-48	2.59036e-48
ENSMUSG00000058192.16	21.5459	21.6663	19.317	29.6951	31.7596	32.3476	33.6299	28.4758	31.1201	32.5411	23.1597	15.0078	18.2904	18.5693	22.0266	19.3332	23.5066	25.1157	37.393	38.2211	38.2634	43.2027	38.6548	36.5532	35.5306	40.246	49.841	48.8541	21.2973	20.3626	27.1856	23.4714	24.0576	19.588	21.5664	26.4449	25.2728	14.1598	27.6561	24.9338	23.9092	24.278	Zfp846	-14.9648	-14.9565	-15.6992	-15.4394	-14.6405	-14.5309	-15.4097	-15.4471	-15.4749	-15.2768	4.81492	4519.44	3.77051e-54	8.67025e-54
ENSMUSG00000058230.12	315.342	283.329	270.815	292.164	338.454	352.722	340.989	349.172	333.201	350.136	263.997	251.624	317.338	329.094	308.658	212.485	309.218	356.603	228.363	218.868	233.286	294.174	248.247	133.425	186.447	169.256	296.31	275.975	192.53	187.489	170.545	195.337	175.611	163.776	202.415	253.793	279.956	158.904	253.255	228.018	241.722	182.999	Arhgap35	-11.575	-11.5079	-11.7492	-11.7184	-11.9973	-12.2013	-12.4118	-12.4538	-12.1252	-12.1084	7.99974	1958.39	2.0627e-47	2.46522e-47
ENSMUSG00000058239.13	82.7588	89.4121	84.7683	42.149	38.1706	40.5697	37.6128	39.0706	38.2445	40.0452	56.9306	67.7494	73.3192	60.0615	56.8401	65.1414	56.0594	68.5698	43.8933	45.3329	48.5674	40.0857	45.0973	37.9298	37.9073	36.3327	37.8603	37.5557	79.1654	88.7116	76.8143	63.0659	61.1992	73.5329	90.9764	82.2607	88.6357	83.5426	63.8265	61.0698	61.5065	50.5922	Usf2	-14.599	-14.6555	-13.9198	-13.9856	-14.4525	-14.702	-13.5815	-13.8887	-13.4995	-14.0433	5.88063	9861.06	1.91845e-60	1.28175e-59
ENSMUSG00000058240.14	30.1729	36.5426	33.3271	36.5916	32.0551	24.1615	26.724	24.2167	27.2448	23.3078	27.1836	37.7338	30.6837	27.7651	28.2913	35.9973	31.813	17.7737	47.9313	45.2188	41.6378	36.4994	40.5066	84.373	63.971	73.938	39.1181	48.9117	50.3737	48.6012	63.7443	44.8035	45.1608	50.9981	55.5722	43.946	38.235	67.9669	33.8088	42.52	36.2225	55.9699	Cryzl1	-14.9793	-15.2662	-14.9851	-15.1008	-14.5268	-13.9767	-14.1696	-14.3774	-14.2492	-14.5328	5.36718	2059.2	8.13397e-48	9.91025e-48
ENSMUSG00000058246.8	0.606927	0.524683	0.518893	1.70739	1.27038	1.08186	0.899367	0.703975	0.508883	0.726209	0.804778	1.48129	1.38755	0.621938	1.14424	0.577111	1.10975	0.132887	2.39657	2.24383	1.86798	1.54176	1.31164	2.75326	2.81235	2.00434	2.04395	1.98875	3.4626	2.1131	2.98743	3.06958	2.85705	2.4615	2.6498	1.65625	2.31727	3.46128	1.55371	3.49314	3.94502	5.32549	Gm10037	-19.4882	-20.4018	-19.8111	-20.329	-19.0194	-18.7275	-18.4272	-18.443	-18.6265	-18.0724	0.90935	2508.96	3.08177e-49	4.10133e-49
ENSMUSG00000058248.12	1.12715	1.79009	0.448135	6.09303	7.6814	6.20266	5.49256	8.5885	7.32008	5.87883	3.04027	3.62526	4.63566	3.33181	2.46011	2.77735	1.44604	4.35206	9.32362	8.86122	8.79757	10.189	8.95002	0.579634	3.08962	1.97253	3.61622	3.28576	12.0479	9.98918	6.19892	11.6892	7.20755	5.30435	17.5917	23.298	23.9693	13.2158	9.13583	8.91353	7.53141	7.20508	Kcnh1	-17.1921	-17.1637	-18.055	-18.467	-16.7251	-18.5896	-16.7049	-16.9137	-15.6382	-16.8985	2.8167	1441.5	6.24829e-45	6.86818e-45
ENSMUSG00000058254.12	60.0857	104.967	62.8096	184.632	186.865	139.524	144.573	148.75	152.195	149.426	225.457	229.872	211.853	214.302	210.454	218.689	199.251	184.647	407.941	436.71	441.747	374.111	396.578	414.366	400.7	349.456	366.559	340.336	740.948	833.636	951.796	759.861	697.834	716.642	983.738	939.262	865.284	663.464	796.06	785.656	803.23	764.626	Tspan7	-12.5191	-12.7149	-12.1477	-12.2644	-11.2471	-11.3836	-10.2136	-10.4302	-10.1784	-10.3106	8.76379	3627.14	2.23189e-52	4.06089e-52
ENSMUSG00000058258.14	43.2218	86.943	61.2766	81.8206	81.6887	86.2242	63.6302	64.7305	65.3327	53.6011	55.9172	58.9786	50.0778	47.9781	40.9351	49.1266	54.5461	49.4008	25.64	26.0512	24.4645	20.7802	23.0694	41.5525	35.5702	37.0645	24.4331	26.0555	18.7834	20.6315	20.2398	15.968	14.2203	14.8383	29.4422	26.3345	24.1141	19.745	18.1474	13.3703	18.8883	18.3782	Idi1	-13.5523	-13.9815	-14.1968	-14.3319	-15.3463	-14.8914	-15.6168	-16.0231	-15.2908	-15.8265	5.30377	3424.11	6.51547e-52	1.12212e-51
ENSMUSG00000058267.13	35.5052	41.9437	45.4267	45.5973	46.9747	41.8679	40.1503	46.9199	40.006	37.1058	47.4819	44.6725	38.4729	41.8476	40.8207	52.8778	39.3795	38.8695	41.3325	40.6931	37.2692	28.6566	39.1178	80.388	62.5846	55.8671	36.005	37.8439	42.3575	50.0612	66.9558	50.8186	48.1477	57.9319	63.0799	53.7731	43.0144	51.7618	42.0124	46.1336	46.9218	54.0903	Mrps14	-14.4453	-14.5723	-14.501	-14.5061	-14.7062	-14.164	-14.1987	-14.2229	-14.206	-14.3672	5.53336	2644.86	7.83506e-50	1.09253e-49
ENSMUSG00000058290.4	97.1733	86.6961	85.7353	94.6763	91.2609	104.868	96.0074	98.6973	104.517	100.839	103.369	83.3809	83.9781	82.1403	85.16	71.67	73.9164	88.2372	4.00522	3.15657	3.52506	4.2901	4.51359	6.95561	6.93184	6.23574	10.7543	10.8373	2.84597	5.30195	4.92926	1.98438	1.62332	2.60017	2.94422	2.81563	3.11384	1.88797	0.807931	0.722719	0.836823	0.835372	Espl1	-13.3327	-13.2875	-13.468	-13.6139	-17.968	-16.864	-17.7905	-18.8842	-18.4928	-20.2421	5.36905	4402.44	8.4321e-54	1.85303e-53
ENSMUSG00000058291.14	51.6104	61.9434	56.8188	54.1342	62.9284	56.437	61.4782	51.4606	51.8669	58.8229	39.1957	39.1372	40.4911	38.7379	34.7276	42.9948	36.4874	48.8693	58.6009	57.6549	57.9073	63.7818	50.3824	79.3012	73.3191	76.4832	60.4695	62.5448	28.2225	30.8128	36.2973	27.5022	25.8433	26.1404	34.0794	39.0876	33.0211	35.0061	28.8369	27.1622	28.7508	33.7803	Zfp68	-14.0774	-14.1262	-14.6315	-14.5825	-14.0816	-13.7939	-14.9402	-15.2035	-14.7885	-15.0413	5.55022	6986.61	1.1563e-57	4.70229e-57
ENSMUSG00000058297.16	31.3001	92.8688	36.6763	163.173	183.556	168.518	189.22	196.198	187.347	196.457	153.444	135.46	140.3	174.631	220.609	174.973	150.153	198.999	277.082	332.733	339.219	340.527	303.413	121.759	160.423	163.115	362.094	315.058	518.204	342.821	185.818	643.744	531.963	406.286	667.897	814.657	748.841	498.031	700.662	762.469	729.59	503.572	Spock2	-12.5073	-12.3443	-12.6937	-12.3908	-11.616	-12.1205	-11.4852	-10.8889	-10.517	-10.5349	8.33482	768.546	6.84352e-40	7.02049e-40
ENSMUSG00000058298.10	22.6514	22.407	22.1237	27.0504	29.6029	30.2199	29.3258	30.0949	26.7751	27.3884	29.4191	27.6767	27.6878	24.9664	27.0612	23.8419	24.1792	35.8131	19.9933	22.5143	23.5305	21.1489	22.5679	17.4977	22.8553	20.5525	23.6155	23.1156	15.0362	16.0595	16.3562	14.6348	16.1683	15.3237	11.8505	17.5011	17.0175	18.4864	18.5203	15.1771	17.6331	19.4746	Mcm9	-15.0755	-15.1034	-15.1521	-15.138	-15.4751	-15.5026	-15.9468	-15.9887	-15.9108	-15.7845	4.48327	6564.7	3.68624e-57	1.37252e-56
ENSMUSG00000058301.8	119.89	105.616	98.3067	111.148	122.4	131.807	127.357	132.101	124.128	120.793	89.9563	68.0223	76.5358	95.5564	87.477	65.7185	80.6758	106.542	64.2805	73.4378	73.0018	84.3274	73.3747	39.0166	50.543	57.267	69.1485	65.0523	86.8969	81.796	76.7023	82.2896	83.0167	69.2686	87.4434	112.128	123.829	85.8239	106.46	91.2433	98.9244	77.7418	Upf1	-13.0034	-12.9531	-13.565	-13.5201	-13.7282	-14.1178	-13.5778	-13.6424	-13.254	-13.3836	6.49177	3397.01	7.53424e-52	1.28609e-51
ENSMUSG00000058317.12	28.4388	47.314	30.6855	46.6351	39.9728	37.829	39.2188	40.4786	39.0274	39.9415	46.3492	53.8331	47.1766	48.8666	46.3703	50.8579	48.2239	54.7496	36.3753	41.8341	36.064	36.4659	37.7675	43.7986	39.3729	38.4325	40.3759	39.4291	30.9736	23.3593	20.5759	39.9666	34.9014	32.6582	30.6199	27.4386	28.0245	22.0263	35.4246	38.7257	35.9834	39.9412	Ube2e2	-14.557	-14.6215	-14.3155	-14.2863	-14.6952	-14.5995	-15.2923	-14.7674	-15.1739	-14.7014	5.26994	5542.55	8.51941e-56	2.51532e-55
ENSMUSG00000058318.15	110.656	89.7207	86.2306	92.4667	103.669	100.469	112.742	113.481	109.449	116.885	74.6059	69.9713	83.9465	103.908	85.8751	81.4448	99.0035	86.3767	90.5442	95.4197	95.6887	104.069	94.631	52.3844	63.7729	69.643	108.329	106.211	36.713	35.9611	36.7081	49.1443	50.745	46.5951	32.9017	42.2897	47.142	45.3113	58.0467	54.3846	53.7958	46.9374	Phf21a	-13.304	-13.1095	-13.5553	-13.4692	-13.3455	-13.6072	-14.7432	-14.3217	-14.5422	-14.1962	6.27116	3305.59	1.25057e-51	2.07878e-51
ENSMUSG00000058325.6	117.44	82.4986	94.7216	59.4907	68.6599	82.1492	63.3411	77.5781	70.8913	77.981	72.8175	52.8586	57.3939	57.2183	62.3038	53.9238	66.4171	55.5137	21.5034	18.8634	19.9452	22.456	20.2147	16.3022	18.0624	18.3891	36.4138	31.9353	24.9497	15.7906	13.4434	22.6343	23.0512	18.2012	22.5233	31.1376	30.7763	23.8356	29.0855	33.2451	27.8542	23.7037	Dock1	-13.8004	-13.7527	-14.022	-14.0355	-15.5665	-15.3293	-15.7629	-15.5181	-15.1697	-15.1011	5.45598	2280.72	1.22464e-48	1.5634e-48
ENSMUSG00000058331.15	8.36692	8.61097	8.89194	7.56607	9.27676	8.40244	9.02579	5.27981	7.82896	9.30239	5.33538	3.85914	4.32031	5.1532	4.46253	6.88926	5.78417	6.87692	10.7353	9.92608	8.91809	9.9879	9.10433	14.2373	13.7845	14.2849	10.8801	11.4713	4.17409	4.95617	7.54326	4.37183	3.40898	5.23502	4.34273	4.19585	4.77938	5.27058	5.09618	5.17949	4.18411	7.83161	Zfp85	-16.8564	-16.9548	-17.7066	-17.3501	-16.6478	-16.2402	-17.4449	-17.8152	-17.7209	-17.4425	2.90164	3772.17	1.10535e-52	2.09591e-52
ENSMUSG00000058351.11	4.44357	6.35792	7.66547	7.39867	4.40203	6.20266	4.62532	4.61104	5.40198	6.39755	6.67667	8.69282	7.91532	9.99544	5.60677	10.929	7.49925	5.44838	6.59876	5.24827	5.45329	2.27912	5.86381	13.5852	10.7741	8.30371	4.99982	4.72689	7.44695	8.6829	8.99964	6.3252	6.46082	7.62718	6.55089	6.68023	5.06904	5.74257	5.15833	7.64878	8.12914	8.19708	Smim4	-17.3504	-17.5368	-16.8824	-17.0559	-17.5842	-16.8599	-16.861	-17.1656	-17.3375	-17.0622	2.78601	1676.27	3.75464e-46	4.27908e-46
ENSMUSG00000058355.8	233.493	231.941	248.856	193.47	202.996	206.924	185.045	194.368	175.134	179.789	153.027	146.141	146.638	154.463	148.78	123.141	151.498	158.535	132.369	135.048	137.899	142.78	134.559	129.005	137.409	143.454	148.674	148.782	53.3145	65.1602	71.1756	70.0422	65.9718	68.8526	69.3364	73.3721	68.1423	63.3256	71.4086	69.0799	73.1622	72.5729	Abce1	-12.2796	-12.4112	-12.7021	-12.7467	-12.8384	-12.7871	-13.9484	-13.8379	-13.8319	-13.7704	7.05514	10817.2	3.43816e-61	2.5488e-60
ENSMUSG00000058385.8	0.520223	0.524683	1.27365	0.703041	1.12267	0.937611	0.481804	1.12636	1.25263	0.795372	0.953811	1.2474	1.22987	0.710787	0.457695	0.613181	0.706207	1.69431	0.295467	0.494403	0.361544	0.335164	0.65582	0.615861	0.396105	0.44541	0.283009	0.34587	1.56528	1.11418	1.79246	1.5813	1.94799	0.624042	0.736055	0.662502	1.15864	0.786654	1.49156	2.28861	1.43455	2.81938	H2bc8	-20.0337	-20.0771	-19.8603	-20.1412	-21.1677	-21.1948	-19.3527	-19.4445	-20.1989	-18.9062	0.0209567	2697.39	2.01272e-49	2.71341e-49
ENSMUSG00000058388.14	77.3615	89.8442	85.924	71.8441	85.0567	79.2282	77.2171	79.8308	76.6847	82.3037	60.4776	58.121	62.6603	58.9953	61.3312	66.8006	62.987	64.3507	40.7744	38.9817	40.1013	40.5214	41.5867	43.7624	40.7592	39.0052	43.0173	46.8653	24.001	29.9675	27.9698	28.8975	32.7911	28.9486	22.3761	24.2365	22.4486	24.2289	31.1985	29.5713	28.6911	31.953	Phtf1	-13.6329	-13.6275	-14.0228	-13.9346	-14.5954	-14.5156	-15.1585	-15.0143	-15.3871	-15.0073	5.65059	13200.1	8.52719e-63	7.55176e-62
ENSMUSG00000058392.13	75.4757	57.4373	68.8713	32.8421	37.9047	49.8016	42.3345	48.4335	42.9419	40.806	39.8514	32.1595	35.6347	40.3816	35.6716	29.5048	37.0254	43.7199	31.7135	38.7536	37.2692	48.2972	42.5512	26.8081	31.4111	36.8099	37.5144	35.5093	104.542	108.882	122.821	45.7647	43.3752	63.3056	90.682	94.793	107.101	86.2959	29.1476	24.0304	26.7186	26.0532	Rrp1b	-14.6036	-14.4842	-14.7217	-14.742	-14.62	-14.8595	-13.1229	-14.2647	-13.3658	-15.2044	5.66571	4097.73	2.3203e-53	4.79672e-53
ENSMUSG00000058396.7	0.411843	0	0.141516	1.30565	1.06358	1.47854	1.95934	1.33755	1.29178	1.72907	1.22207	1.20842	0.441492	1.19945	0.42909	1.22636	0.773465	2.42519	1.28036	1.06487	0.964118	1.57527	1.736	0.688316	1.66364	0.731745	1.0377	1.1529	1.80245	1.69048	1.0456	1.24023	1.13633	1.42143	1.61932	1.60105	1.23105	1.25865	0.621485	0.963625	0.896596	1.04421	Gpr182	-19.5779	-19.2582	-19.9228	-19.6704	-19.5311	-19.8625	-19.3459	-19.589	-19.4016	-20.0953	0.297068	2366.77	1.07695e-48	1.37917e-48
ENSMUSG00000058400.13	0.0650279	0.555546	0.023586	0.73652	1.00449	1.22611	0.867247	1.72474	1.33092	0.899116	1.31149	1.16944	0.630703	1.51042	1.54472	1.19029	0.807094	0.597993	4.36635	2.92838	4.06737	4.92692	3.85777	2.46345	2.81235	2.22705	1.79239	1.21054	10.7673	12.6402	9.70915	7.10034	5.51929	8.66724	21.64	20.3167	14.3381	11.3278	4.59899	3.91473	6.27617	7.7794	Qrfpr	-19.9462	-19.6669	-19.7424	-19.8588	-17.9144	-18.8799	-16.4662	-17.1056	-15.8451	-17.4244	2.16013	2042.98	9.78482e-48	1.18714e-47
ENSMUSG00000058402.14	8.97384	9.50601	9.8118	12.253	12.3789	10.8186	11.4348	7.70853	9.39476	12.0343	9.18043	7.52338	6.87466	8.70714	6.89404	7.71886	7.80191	7.07625	23.9328	20.6128	21.2708	20.1434	22.9923	30.5033	28.6384	28.029	19.5591	21.1845	19.9218	24.2046	28.6793	15.1929	16.1358	14.561	23.333	21.9178	22.3762	24.3863	17.588	15.3578	17.0951	20.9365	Zfp420	-16.3672	-16.5867	-16.9185	-17.0498	-15.4857	-15.2561	-15.3278	-15.9958	-15.4087	-15.7801	4.02953	5325.71	1.79773e-55	5.02387e-55
ENSMUSG00000058407.12	69.2113	81.2023	77.8811	66.2198	62.0125	69.239	62.5381	63.1466	63.2189	63.7335	73.8309	73.5966	66.0976	59.9726	73.3743	74.6277	68.3003	68.0715	79.7761	74.7308	74.0563	65.5582	67.4723	109.297	88.6879	84.6915	70.2491	73.9008	43.4485	54.9405	62.3253	48.2451	48.6023	57.5852	57.4859	50.1293	47.9386	50.5818	45.8656	53.7823	50.7473	63.3838	Txndc9	-13.8911	-13.9506	-13.8356	-13.7798	-13.7551	-13.5164	-14.1868	-14.2458	-14.2442	-14.1906	6.04026	5657.89	5.80663e-56	1.76017e-55
ENSMUSG00000058420.8	8.0201	7.87024	9.78821	9.37389	9.63129	9.01549	8.83307	10.0316	9.04245	9.19865	8.04778	6.82172	7.5369	5.77514	6.49355	7.86314	6.49038	8.43834	4.89162	3.57491	4.06737	5.19505	4.08923	3.51403	3.88183	5.24947	4.40236	4.29455	2.79854	2.95833	2.42729	3.87573	3.50638	5.027	2.28177	2.65001	1.81037	2.51729	3.66676	3.43292	2.51047	3.08043	Syt17	-16.7067	-16.7174	-17.1061	-17.0606	-17.8015	-17.8315	-18.4835	-17.8848	-18.7093	-18.2661	2.51338	6344.64	7.43206e-57	2.62117e-56
ENSMUSG00000058440.14	70.3168	79.474	72.1497	87.5789	80.5069	88.1715	84.0587	87.2929	87.3321	79.5717	93.2052	93.9058	91.515	94.046	98.2615	84.6911	90.529	97.4064	61.7526	60.6214	63.21	57.7153	62.8816	59.014	58.6236	53.6083	54.0232	54.6762	47.6226	51.9822	61.1677	43.0051	41.2973	44.619	56.6026	55.2637	54.7456	47.9859	42.0745	40.412	44.5907	38.9492	Nrf1	-13.5151	-13.5296	-13.3898	-13.3965	-13.9951	-14.1246	-14.1868	-14.5061	-14.1854	-14.5564	6.0697	12553.7	2.16389e-62	1.8444e-61
ENSMUSG00000058441.7	3.38145	3.24069	3.93887	9.84258	7.00189	8.40244	7.2913	10.1724	8.92502	8.47244	9.44869	7.95217	8.73523	8.97368	8.69621	7.3221	8.74352	6.87692	12.2126	13.2728	12.5938	17.9313	12.1905	4.6733	5.94158	5.50399	12.9555	12.1919	118.582	61.9713	32.563	90.2891	86.8153	62.5082	87.2225	100.7	81.9735	108.558	82.4089	88.2922	87.9262	76.6453	Panx2	-16.86	-16.8088	-16.7956	-16.9454	-16.1609	-16.874	-13.7843	-13.6116	-13.3674	-13.5425	5.0656	1454.09	5.17533e-45	5.70258e-45
ENSMUSG00000058443.5	1.30056	1.23455	1.3444	1.94173	0.945403	2.01947	1.05997	2.49911	2.03553	1.69449	1.19226	1.55925	1.1668	1.15503	4.17647	1.44278	0.94161	0.531549	0.0656593	0.0760619	0.271158	0.569779	0.192888	0.326044	0.435716	0.12726	0.314454	0.34587	1.42298	1.921	2.46463	2.1394	2.72718	3.25888	1.61932	2.53959	2.17244	2.0453	2.48594	2.40906	2.68979	5.58655	Rpl10-ps3	-19.2387	-19.0736	-19.589	-19.0551	-21.9644	-21.6209	-18.9563	-18.497	-18.8453	-18.1883	0.691274	1659.97	4.79489e-46	5.4464e-46
ENSMUSG00000058444.8	40.1222	42.7462	40.6152	42.7181	41.9522	37.7569	41.8848	45.8992	39.6928	42.9155	45.7233	53.8721	45.316	49.7995	54.4944	50.894	48.7956	52.3244	37.0647	38.7536	38.5647	38.1417	38.0376	29.3802	30.3417	30.7015	39.181	39.0833	28.3174	33.579	34.8036	34.6646	32.5963	37.2345	28.7798	28.322	32.0798	23.4423	36.1083	36.136	35.5052	28.246	Map2k5	-14.5803	-14.5186	-14.3269	-14.2412	-14.6792	-14.8539	-14.9196	-14.8092	-15.115	-14.845	5.2791	7945.7	1.06054e-58	5.24265e-58
ENSMUSG00000058446.14	31.235	38.7339	31.3223	60.9637	57.7286	48.7558	51.296	51.8478	51.5537	55.261	46.5579	47.1673	54.335	51.8874	60.5016	54.7174	60.1285	61.9587	62.7703	60.9636	65.7107	67.8038	63.0745	58.1808	64.7236	61.0848	73.142	77.8495	59.2436	72.6137	68.4122	66.2595	61.1343	67.7779	75.8137	57.2512	56.9904	58.999	67.4311	63.0572	67.962	68.0828	Znrf2	-14.1285	-14.2175	-14.2881	-14.0407	-13.9299	-13.865	-13.8701	-13.9079	-13.9717	-13.8732	5.88653	7696.91	1.91282e-58	9.01101e-58
ENSMUSG00000058454.15	76.2343	105.801	91.679	95.7141	98.6173	108.186	86.8853	87.9969	82.3998	78.7764	61.3121	72.5831	64.3001	77.4758	64.6209	72.4275	62.6843	44.484	54.7599	51.9503	57.7266	63.3126	60.0269	31.0104	36.917	33.0876	43.489	41.3026	52.603	79.7598	88.5773	42.075	40.9402	52.4888	56.0874	57.0304	54.8904	41.7713	33.3116	34.1485	41.4825	29.3946	Dhcr7	-13.2757	-13.5389	-13.8255	-13.9996	-14.0845	-14.715	-13.7276	-14.4346	-14.2174	-14.8201	5.96026	3635.69	2.13736e-52	3.90245e-52
ENSMUSG00000058486.11	27.3334	29.5365	28.0674	33.1099	36.8707	34.6556	32.859	38.4722	33.8603	30.812	40.3581	34.0696	33.0804	43.7578	40.9637	38.3418	39.8166	37.4078	21.3393	21.7917	22.9882	21.7522	21.4106	18.8019	21.865	20.9661	25.1563	21.0116	23.2421	27.1245	23.7127	21.4871	23.9602	22.3615	18.4014	18.1084	18.1037	19.8237	20.509	21.9827	22.5344	20.5188	Wdr91	-14.8069	-14.844	-14.6913	-14.6409	-15.481	-15.5006	-15.3046	-15.4329	-15.7143	-15.5129	4.78364	10289.6	8.72801e-61	6.1237e-60
ENSMUSG00000058488.7	0.0650279	0.092591	0	0.133913	0.236351	0	0.0642405	0.140795	0.0782896	0.207488	0.387486	0.155925	0.283816	0	0.200242	0.288556	0.100887	0	0.164148	0.266217	0.271158	0.335164	0.617243	0.108681	0.356495	0.031815	0.40879	0.547627	1.42298	0.998918	1.00826	2.1394	1.72072	1.10941	2.6498	5.41043	4.48972	2.98928	3.04528	2.16816	2.57024	1.30527	Kl	-22.8164	-22.9045	-22.0386	-22.6544	-21.5398	-21.6585	-19.7517	-19.1893	-17.9449	-18.7618	-0.225827	2573.51	5.65624e-56	1.71942e-55
ENSMUSG00000058492.5	2.66614	2.96291	2.38219	0.401738	0.354526	0.216372	0.513924	0.316789	0.274014	0.587883	0.745165	0.31185	0.441492	0.488666	0.314666	0.68532	0.571692	0.531549	0.164148	0.114093	0.120515	0.100549	0.0385777	0.25359	0.158442	0.159075	0.0943363	0.0864674	2.37164	1.84416	3.28617	1.86035	2.33758	2.04547	2.28177	2.09792	2.02761	2.91062	2.92098	2.40906	1.85296	2.71496	Scp2-ps2	-21.5215	-21.1375	-20.8931	-20.8727	-23.0609	-22.6616	-18.6013	-18.872	-18.7208	-18.6202	0.243709	6099.83	8.57718e-61	6.02615e-60
ENSMUSG00000058498.12	0.021676	0	0.0471721	0.970867	0	0.0721239	0.546044	0.598379	1.1352	0.691627	0.745165	0.896569	1.38755	1.77697	1.14424	0.468903	1.64782	0.298996	3.74258	4.14538	3.043	3.01648	6.21101	1.77513	1.1487	1.39986	1.50938	1.18172	30.4519	16.7895	18.9702	7.16235	6.26602	4.05627	10.2312	10.0479	11.1519	37.7594	2.29949	1.98748	1.67365	3.81138	Rnf207	-21.4678	-20.3746	-19.6941	-20.0735	-17.9311	-19.4404	-15.4725	-17.3829	-15.8365	-18.6216	2.22696	1112.08	8.4244e-46	9.49517e-46
ENSMUSG00000058503.11	48.0122	59.0731	57.55	54.0338	50.579	46.8084	48.8228	49.2079	48.657	48.656	47.4819	41.7879	44.023	53.9309	46.0556	52.6614	54.6806	45.7797	61.3915	56.1337	59.9862	50.6433	50.421	93.6109	81.2412	76.4832	63.2367	65.6864	32.0172	30.928	34.5422	29.8586	32.5638	35.9517	29.295	30.3647	23.39	29.5782	31.4471	34.9314	27.7347	37.8006	Fam133b	-14.2738	-14.3216	-14.3834	-14.2938	-14.1312	-13.6832	-14.909	-14.8965	-15.115	-14.887	5.57505	6100.3	1.4361e-56	4.81237e-56
ENSMUSG00000058542.3	2.12424	2.46909	1.81613	1.30565	0.709052	0.649116	1.28481	1.75994	0.939476	1.07202	1.49033	1.59823	1.38755	1.466	1.31587	1.2985	1.00887	1.16276	0.722253	1.02684	1.08463	0.234615	0.694398	0.941906	0.831821	1.52712	0.40879	0.807029	0.66406	0.23052	0.448115	0.341064	0.389597	0.624042	0.441633	0.441668	0.796563	0.235996	0.248594	0.481813	0.657504	0.208843	Gm15590	-20.0979	-19.582	-19.3589	-19.6648	-20.3299	-20.0723	-21.1185	-21.0787	-20.9742	-21.258	0.0661984	3479.13	5.42528e-52	9.4255e-52
ENSMUSG00000058546.8	956.235	911.25	1180.1	17.9778	11.0198	19.2932	21.3921	16.3674	18.0458	17.7402	19.4339	23.1159	20.0563	16.5258	18.9085	22.1827	19.0676	22.7569	12.5409	12.9305	14.281	13.4736	15.1224	26.482	21.1124	21.1888	15.0309	15.593	6.30857	6.33929	9.89587	7.72046	5.19463	8.14721	10.3784	9.82711	14.483	9.20385	8.01716	8.91353	10.8787	4.02023	Rpl23a	-15.926	-15.7299	-15.624	-15.5584	-16.1584	-15.6206	-17.0148	-17.1198	-16.4766	-16.9474	6.4347	2482.39	2.55937e-49	3.42193e-49
ENSMUSG00000058558.12	1375.53	1306.86	1751.78	801.4	824.539	855.065	743.327	761.736	775.85	773.274	945.375	1005.17	944.446	684.665	930.724	1116.31	787.018	947.785	482.202	404.155	389.052	308.854	384.426	1210.89	894.326	982.733	464.26	527.25	341.042	496.846	562.608	264.046	270.283	435.997	332.035	268.865	231.148	397.575	193.717	216.033	230.126	322.192	Rpl5	-10.2398	-10.355	-10.1259	-10.0467	-11.3105	-10.2594	-11.0646	-11.5943	-11.6679	-12.0212	9.37817	1129.6	5.52089e-43	5.8432e-43
ENSMUSG00000058569.8	117.549	110.276	123.379	87.445	82.3978	87.6306	77.8274	89.2992	81.1472	79.3297	118.273	113.981	114.409	99.8211	118.686	113.835	101.761	111.26	94.6151	103.825	103.673	71.2224	96.1741	116.615	102.274	92.4226	85.0599	81.0776	91.6402	114.222	93.0958	99.0947	103.406	111.773	122.627	106.111	106.739	97.5451	103.788	109.191	105.978	105.361	Tmed9	-13.5083	-13.5757	-13.1287	-13.132	-13.3785	-13.3547	-13.2924	-13.2207	-13.1732	-13.2025	6.66048	6277.64	8.42598e-57	2.94376e-56
ENSMUSG00000058571.11	85.1431	58.1472	78.5887	30.666	36.7525	38.2257	38.5764	55.2972	42.0024	46.0624	24.3222	22.6091	24.8181	20.1686	40.1342	22.0745	36.6891	44.1186	9.12665	7.68226	8.37577	13.6747	8.37135	6.66579	7.68444	7.57197	15.7227	14.2383	10.8621	9.75866	7.28186	14.6968	15.2917	10.158	11.3353	22.1938	21.9417	12.1145	24.7973	24.994	24.2679	10.9643	Gpc6	-14.7933	-14.4242	-15.4071	-14.7701	-16.6893	-16.5472	-16.7187	-16.1873	-15.8429	-15.5261	4.67135	1415.2	8.53375e-45	9.35521e-45
ENSMUSG00000058581.7	2.66614	2.83946	2.59447	0.703041	0.856771	0.757301	0.546044	1.05596	0.704607	0.622465	0.924004	1.28638	0.946054	1.33273	1.34448	1.08208	0.739836	0.531549	0.131319	0.152124	0.271158	0.335164	0.231466	0.25359	0.118832	0.095445	0.157227	0.0864674	0.33203	0.307359	0.709515	0.558105	0.422064	0.312021	0.441633	0.71771	0.868977	0.471992	0.559337	0.421586	0.77705	0.522107	Gm5801	-20.2901	-20.3786	-19.7864	-20.0224	-22.0464	-22.7274	-21.0412	-21.1187	-20.5779	-20.7339	-0.260042	5790.81	1.42473e-57	5.69085e-57
ENSMUSG00000058586.12	6.13429	6.51224	7.7834	2.64478	1.89081	0.432744	1.18845	2.18232	1.44836	1.1066	2.92105	4.32692	3.02737	3.95375	4.06205	3.24625	2.95934	2.8903	2.26525	3.57491	2.92248	2.0445	3.04764	4.45594	3.56495	3.84961	2.10684	2.65167	2.37164	2.53572	3.36086	3.22461	3.18171	2.53084	2.13456	2.76042	2.4621	2.51729	3.41817	2.89088	3.34729	3.70696	Serhl	-19.179	-19.3649	-18.114	-18.2059	-18.4658	-18.2066	-18.4575	-18.3515	-18.6169	-18.1863	1.66956	2686.45	6.44733e-50	9.06575e-50
ENSMUSG00000058587.9	96.4146	111.449	99.3916	110.913	117.88	118.355	97.774	104.188	97.9012	100.044	103.488	102.365	104.854	106.707	96.7454	86.0978	89.6211	84.8485	77.4123	79.1424	77.8224	69.0439	68.5139	84.7715	73.5171	75.9742	73.2364	77.6766	32.2069	36.6142	36.372	40.2456	42.2388	52.9395	36.7292	31.5241	27.59	27.4542	29.9556	31.1371	29.6474	36.0254	Tmod3	-13.0771	-13.288	-13.2262	-13.4503	-13.7144	-13.6641	-14.7987	-14.4355	-14.9847	-14.9444	6.19796	9032.4	9.80637e-60	5.81917e-59
ENSMUSG00000058589.14	1.58234	4.44437	2.40578	26.8495	29.4552	15.723	24.2187	18.5145	22.0385	24.6219	28.3461	23.1938	29.8322	33.4514	25.6023	28.2784	27.9456	28.7037	38.0168	40.4649	38.866	49.2021	38.732	13.5127	22.2611	23.5113	44.2437	45.1648	41.9781	31.6196	24.4223	48.5242	43.4401	36.6798	45.1202	60.7846	60.8284	51.9978	64.8209	63.9004	57.8005	53.7248	Anks1b	-15.3433	-15.4487	-15.0887	-15.1434	-14.5718	-15.0328	-14.9043	-14.5087	-14.1573	-14.0235	5.09357	1403.89	9.88044e-45	1.08176e-44
ENSMUSG00000058594.15	110.742	107.19	105.831	108.838	114.571	123.368	124.466	115.628	118.217	117.335	107.691	97.4921	97.3805	95.0233	107.616	91.2557	102.904	78.2374	85.1273	82.7934	85.6257	78.529	83.0577	107.015	96.0159	93.9497	88.3302	93.846	65.7419	58.3983	57.9935	83.2817	84.0556	76.2718	50.4198	52.172	48.3007	56.6391	74.1432	80.2218	71.9668	89.9591	Fbh1	-13.0787	-13.0377	-13.2961	-13.3614	-13.556	-13.3492	-14.008	-13.5879	-14.2345	-13.626	6.48902	9546.62	3.50238e-60	2.23546e-59
ENSMUSG00000058600.13	332.617	303.483	382.448	101.707	109.489	116.949	115.922	94.6143	120.096	110.695	124.621	144.27	146.102	104.13	122.119	161.303	115.751	137.14	38.3779	43.4314	39.3782	28.1538	37.4589	67.9259	53.0781	50.2041	40.2187	42.6284	75.3708	88.5963	102.282	55.3455	59.933	77.4505	85.9713	71.9919	70.0251	99.2757	51.7697	60.4073	66.4676	58.8415	Rpl30	-13.1583	-13.1459	-12.9112	-12.8648	-14.7083	-14.2654	-13.4592	-13.9264	-13.5783	-14.0397	6.6825	3196.52	2.33008e-51	3.76182e-51
ENSMUSG00000058603.10	6.69787	5.95669	5.89651	5.65781	4.46112	5.98629	4.52895	6.72296	4.07106	3.5273	8.97178	7.0556	6.55931	6.17496	9.1253	8.07956	5.17885	4.28561	0.590934	0.456372	1.02438	0.268132	0.50151	1.52154	1.1487	0.986265	0.471681	0.634094	10.5775	12.7554	11.7257	9.36377	9.3828	10.7474	10.0104	8.00523	5.14145	9.20385	6.1527	7.52832	7.17277	12.0607	Rpl28-ps1	-17.5105	-17.6928	-17.0779	-17.1896	-20.7049	-20.0294	-16.3821	-16.6343	-16.9172	-16.8808	2.55937	2289.17	1.56515e-48	1.98519e-48
ENSMUSG00000058620.5	0.628603	0.092591	0.872684	0	0	0	0	0.0351988	0	0	0.238453	0.233887	0.378422	0.266545	0.0858179	0	0.168145	0	1.14904	1.14093	0.994246	1.10604	0.925864	0.144909	0.554547	0.795375	0.440236	0.518805	1.32812	0.23052	0.298743	0.682129	0.357131	1.28275	1.25129	1.60105	1.08622	0.471992	0.559337	0.843172	0.418411	0.574318	Adra2b	-27.7084	-26.1606	-21.7352	-23.772	-19.8363	-20.9289	-20.7168	-20.3105	-19.7345	-20.6624	-0.816315	2357.56	5.26994e-49	6.89619e-49
ENSMUSG00000058624.13	0	0	0	0.0669563	0	0	0	0	0	0.0691627	0.0596132	0.116944	0.0315351	0	0	0	0.0672578	0	0.722253	0.646526	0.632702	0.804395	0.694398	0.108681	0.514937	0.540855	0.471681	0.432337	1.09096	0.960498	0.410772	1.70532	2.01292	1.07474	0.588844	0.552085	0.289659	0.550658	2.0509	2.22838	1.49433	1.9318	Gda	-25.1729	-25.4313	-24.0531	-25.5127	-20.4365	-21.177	-20.2403	-19.2443	-20.9248	-18.9831	-0.8044	3943.81	1.80294e-61	1.39319e-60
ENSMUSG00000058625.6	5.54904	10.6788	6.29748	0	0	0	0	0	0	0	0	0	0	0	0	0	0	0	0	0	0	0	0	0	0	0	0	0	0	0	0	0	0	0	0	0	0	0	0	0	0	0	Gm17383	-27.7084	-27.7084	-27.7084	-27.7084	-27.7084	-27.7084	-27.7084	-27.7084	-27.7084	-27.7084	-0.483943	2084.76	9.0236e-13	9.02449e-13
ENSMUSG00000058626.16	0	0	0.259447	1.20521	1.65445	2.05553	0.321202	0.351988	0.900331	0.587883	0.506712	0.6237	0.346886	0.0444242	0.200242	1.2985	1.44604	0.830546	1.7728	2.39595	0.632702	0.134066	0.0385777	0	0.0396105	0.25452	0.471681	0.172935	0.237164	0.384199	1.34434	0.217041	0.162332	0.381359	0.441633	0.165625	0.217244	0.786654	0	3.91473	0.418411	0	Capn11	-19.2204	-20.8392	-21.2552	-20.0502	-19.9464	-22.2335	-20.4694	-21.9023	-21.3117	-19.8457	-0.496489	760.32	4.94983e-41	5.11946e-41
ENSMUSG00000058638.14	35.722	32.1908	33.8932	43.0529	37.757	39.3075	37.2274	31.7845	36.209	40.1836	39.2553	36.5254	36.4231	35.5838	31.0661	36.6466	33.8307	38.4376	60.8334	57.0845	61.7035	58.8214	59.4096	65.0277	63.5749	57.4579	53.4887	48.5659	49.3301	53.4037	55.4169	43.6873	37.7909	39.7306	45.709	49.4116	43.8834	45.3113	39.9615	35.353	35.2063	43.0216	Zfp110	-14.6082	-14.7473	-14.7235	-14.8028	-14.0348	-14.0836	-14.2108	-14.5949	-14.4046	-14.6683	5.46979	9389.32	4.76985e-60	2.9793e-59
ENSMUSG00000058655.9	674.881	572.521	707.251	417.305	438.785	472.845	468.506	499.224	461.439	507.412	510.319	394.724	449.628	410.124	508.328	502.916	414.241	559.987	331.35	368.14	374.741	364.826	333.928	316.661	326.391	300.461	386.464	372.732	301.53	334.753	309.871	274.65	281.029	310.599	358.385	352.893	357.946	314.662	299.867	314.563	314.107	308.774	Eif4b	-11.1405	-11.0123	-11.1461	-10.9763	-11.4615	-11.5198	-11.6305	-11.7579	-11.497	-11.6585	8.65108	6275.45	8.48044e-57	2.96127e-56
ENSMUSG00000058656.13	6.7629	6.60483	6.9343	14.3621	13.5606	10.7465	14.5184	10.982	12.3306	12.7605	15.8273	9.27754	15.2315	12.1722	18.079	14.6081	13.4179	11.3619	32.7312	34.0377	35.9134	45.6494	33.0996	11.8825	18.9734	18.5163	40.3445	40.7262	25.5663	23.1288	17.2898	24.6187	24.5446	27.5618	18.3278	25.2855	24.8383	18.1717	31.6957	36.3166	34.6086	30.0734	Samd12	-16.2414	-16.2692	-16.2104	-16.0845	-14.7497	-15.221	-15.4747	-15.2549	-15.4903	-14.8799	4.41377	1669.91	3.97135e-46	4.52203e-46
ENSMUSG00000058672.7	18.2295	106.202	21.1803	375.692	359.578	287.883	282.722	290.143	306.856	289.965	322.776	417.528	374.827	346.642	296.301	334.724	238.328	293.149	322.125	360.419	377.151	317.87	329.299	147.191	187.08	148.353	246.343	212.45	337.2	286.036	191.681	310.4	233.531	281.616	326.809	335.999	287.704	201.383	238.029	249.037	257.443	212.237	Tubb2a	-11.5176	-11.7397	-11.4181	-11.7486	-11.5163	-12.3746	-11.8463	-11.8273	-11.7613	-12.0297	8.0797	746.932	1.15921e-39	1.18722e-39
ENSMUSG00000058690.14	42.1814	42.0055	36.7235	54.3351	71.2302	66.7507	68.9943	70.6439	63.6495	78.3614	64.2332	57.0685	70.2918	74.1884	68.3683	50.1005	75.4969	75.5464	95.9611	89.5249	97.6772	113.721	94.0524	62.4556	74.5866	74.3198	111.065	106.903	84.6676	75.2646	72.4452	72.7397	71.8807	63.5482	81.1133	91.6461	91.0254	69.6189	79.923	78.5355	76.0313	72.6773	Ccser2	-13.9289	-13.7936	-13.8776	-13.857	-13.3139	-13.5067	-13.6565	-13.8147	-13.5495	-13.6688	6.22149	3738.77	1.27158e-52	2.3929e-52
ENSMUSG00000058704.9	47.557	57.962	58.0453	50.7194	53.4743	52.5062	44.9041	45.688	47.1695	47.3765	47.4223	61.0446	56.6686	52.8203	43.0234	47.5756	60.0949	46.3444	63.7224	61.8003	59.6548	51.6824	59.8725	101.364	88.173	91.5954	53.0799	62.4583	68.8725	81.9113	119.572	56.5857	61.4265	66.4258	68.6003	54.9325	55.9042	75.2041	44.6848	50.5903	47.0414	62.2874	Memo1	-14.2245	-14.3991	-14.1639	-14.3094	-14.0404	-13.6224	-13.4367	-13.9896	-13.9406	-14.2538	5.913	3075.25	4.77636e-51	7.46983e-51
ENSMUSG00000058706.5	33.7278	27.4378	28.5391	31.7708	25.9099	26.0367	34.8826	28.3702	29.3978	33.6477	22.5934	17.8534	18.6057	18.747	19.5951	13.8867	20.0092	18.5378	25.4102	26.8499	25.4286	28.1873	27.2744	24.5982	22.4592	24.6884	24.9362	26.6896	16.8387	14.5227	17.2524	17.2393	18.0189	10.4007	9.12709	10.1584	10.645	15.4184	13.7348	11.4431	10.9385	13.8881	0610030E20Rik	-15.129	-14.9501	-15.6478	-15.7593	-15.1966	-15.3056	-15.9134	-16.0014	-16.4344	-16.286	4.42367	4607.81	2.63891e-54	6.20574e-54
ENSMUSG00000058709.11	87.5275	90.0294	93.047	75.7946	73.83	84.5293	83.0308	80.9219	84.1614	75.6986	72.3406	71.5696	67.0752	73.5664	75.8344	86.5306	63.3905	80.2639	39.2314	38.2972	44.7411	28.8577	41.8568	49.7761	41.3534	39.1006	41.508	34.7887	65.3624	59.3972	34.2061	71.8716	68.4068	64.5883	61.6078	61.0054	50.98	54.6724	62.8321	58.2993	58.219	58.1627	Egln2	-13.6453	-13.5925	-13.7791	-13.6741	-14.6609	-14.5639	-14.2055	-13.8378	-14.0963	-14.0397	5.98055	4382.47	6.66313e-54	1.48489e-53
ENSMUSG00000058715.11	3.01296	1.91355	4.45776	0.334782	0.324982	0.757301	1.12421	1.54875	1.21349	0.899116	0.625938	1.28638	1.32448	0.310969	0.972603	0.901736	2.45491	1.02988	1.18187	1.17896	1.2654	1.47472	1.736	4.34726	2.09936	1.74982	3.58478	3.42987	1.51785	1.99784	1.45637	2.88355	3.24664	4.40296	2.42898	1.49063	1.52071	2.43863	2.61024	3.19201	4.00479	3.49812	Fcer1g	-21.0338	-19.6703	-20.0698	-19.5107	-19.4813	-18.3207	-19.1943	-18.1229	-18.9746	-18.1924	1.03185	2237.63	2.56795e-48	3.22014e-48
ENSMUSG00000058729.13	23.0415	27.1292	21.8879	26.046	24.61	24.5582	24.7326	22.2104	27.7537	27.6651	13.6514	17.7754	18.1327	17.2366	17.8787	19.6939	19.303	21.1955	17.531	15.973	15.4259	17.9648	14.5438	19.5627	17.4286	15.4939	18.6786	19.3687	6.26113	7.06927	7.09515	6.54224	7.49975	9.01393	6.33008	5.1896	4.99662	5.8999	8.3279	8.31127	7.53141	7.93603	Lin9	-15.2834	-15.2542	-15.8713	-15.645	-15.9049	-15.7526	-17.1604	-16.9908	-17.4486	-16.9264	3.99751	8089.72	7.69876e-59	3.90112e-58
ENSMUSG00000058740.14	0.10838	0.092591	0.0943442	2.17608	1.29993	0.685177	1.79873	0.633578	2.07468	3.18149	3.42776	5.96413	4.28878	2.88757	4.49114	1.73133	2.45491	2.82385	4.79313	3.76507	4.88085	7.23955	4.93794	1.66645	3.12923	3.84961	4.59103	3.68928	16.4592	7.49189	4.85458	16.7432	15.1294	7.31515	13.249	16.0657	17.7416	13.6091	16.4694	17.285	16.079	16.0287	Kcnt1	-19.4458	-18.986	-17.8793	-18.3858	-17.57	-18.1585	-16.688	-16.2204	-16.0058	-15.8901	2.70275	1270.29	1.11041e-44	1.21469e-44
ENSMUSG00000058741.4	0.411843	0.432092	0.448135	1.43956	1.83172	0.685177	1.05997	0.633578	1.1352	1.07202	1.43072	1.52027	1.63983	0.799635	0.943997	0.793528	1.14338	0.764102	1.54299	1.67336	1.95836	0.46923	1.77457	1.1955	1.1487	0.922635	0.723245	1.21054	0.901224	0.461039	0.298743	0.496094	0.714262	0.450697	0.0736055	0.552085	0.868977	1.02265	0.372891	0.301133	0.179319	0.261054	Prr19	-19.501	-19.963	-19.4694	-20.0551	-19.3593	-19.8743	-20.8316	-20.7698	-20.6119	-21.7593	-0.0110389	3130.07	1.32432e-51	2.19585e-51
ENSMUSG00000058743.6	0.520223	0.277773	0.400963	0.502172	0.206807	0.18031	0.642405	0.351988	0.117434	0.380395	0.268259	1.13046	0.220746	0.0444242	0.257454	0.252486	0.235402	0.631215	3.38146	3.08051	2.65132	3.28461	3.43341	0.724543	0.950652	1.24078	0.691799	0.288225	854.123	548.598	742.862	145.262	88.7957	63.9296	1197.27	1061.11	994.762	998.421	58.4196	22.2236	35.027	80.1435	Kcnj14	-21.6686	-21.294	-21.2111	-21.4561	-18.2699	-20.3063	-10.4495	-13.2968	-9.87778	-14.3157	7.36054	1297.68	1.19872e-43	1.28333e-43
ENSMUSG00000058745.4	1.6257	1.04937	1.13213	0.0334782	0.0295438	0	0.224842	0.211193	0.352303	0	0.0894198	0	0.157676	0	0.114424	0.0721389	0.0672578	0.0664436	0.164148	0.228186	0.090386	0.0670329	0	0.144909	0.158442	0	0.125782	0.0864674	0	0.0384199	0.186714	0	0.0649329	0	0.0736055	0.0552085	0.0724148	0	0.0621485	0.0602266	0.119546	0.156632	Gm9174	-25.1737	-22.2696	-23.671	-23.469	-23.0596	-23.1945	-23.4777	-25.1791	-24.088	-23.1616	-1.86363	4450.08	2.0015e-86	4.59467e-84
ENSMUSG00000058748.9	12.9622	12.2837	13.9158	13.6591	17.6081	15.11	15.2892	12.7068	14.7967	16.0458	6.55745	6.93866	6.52777	8.21847	8.03828	8.54846	7.56651	8.10612	18.8442	19.2817	17.4746	16.7582	17.7457	30.6482	25.3111	23.8294	16.9805	19.0517	11.4787	13.9849	19.2689	11.5652	10.5516	12.5502	15.8252	13.7469	14.0485	14.6318	9.57087	9.39535	8.72687	10.7554	Zfp958	-15.9795	-16.0522	-17.1168	-16.9195	-15.7599	-15.3999	-16.0279	-16.401	-16.0685	-16.6642	3.81322	5107.96	3.91249e-55	1.0384e-54
ENSMUSG00000058756.13	62.1233	111.696	62.7153	279.208	235.701	158.925	237.304	188.454	218.154	219.938	324.445	402.754	394.504	370.986	362.724	329.422	344.663	371.453	332.926	362.625	378.898	361.24	355.57	261.777	265.945	238.231	369.735	342.642	342.18	315.428	201.017	407.975	364.793	394.498	427.133	390.214	329.56	334.643	370.343	412.432	398.627	406.722	Thra	-12.1201	-12.1769	-11.3879	-11.4718	-11.4467	-11.7236	-11.7709	-11.3276	-11.3986	-11.2984	8.27854	2221.69	1.98852e-48	2.5105e-48
ENSMUSG00000058761.5	59.0236	47.1906	54.0356	40.9438	57.64	57.1943	62.9236	52.1998	52.4932	58.6846	23.8155	18.2432	24.692	32.8295	22.5129	27.1964	26.1297	33.7201	42.0548	39.9705	45.4642	48.5653	42.2811	28.4383	33.5501	35.1238	44.9355	43.2049	32.4441	32.1575	36.2973	33.0522	28.7003	29.1219	32.2392	44.3324	46.8524	31.2302	37.9106	36.8587	35.2661	35.7121	Rnf169	-14.2329	-14.109	-15.2957	-15.1565	-14.4826	-14.7186	-14.8592	-15.0103	-14.656	-14.7442	5.29673	3595.16	2.63328e-52	4.74809e-52
ENSMUSG00000058773.2	0.433519	0.185182	1.13213	0.167391	0.886315	0.649116	0.321202	1.97113	1.64408	0.76079	0.208646	0.0779625	0.662238	0.621938	0.257454	0.468903	0.807094	1.49498	0	0.0760619	0	0	0	0.217363	0	0	0.0628908	0.11529	0.33203	0	0	0.186035	0.129866	0.034669	0.147211	0.165625	0	0.157331	0	0.240906	0.358638	0.313264	H1f5	-20.7132	-19.7237	-21.2792	-20.3445	-25.7039	-23.5027	-23.2572	-22.9417	-22.9349	-22.0049	-1.13979	1703.64	2.9525e-59	1.6129e-58
ENSMUSG00000058793.14	112.975	116.665	106.09	185.134	192.124	168.085	188.385	184.054	178.305	197.46	167.722	135.031	157.739	179.252	173.295	162.745	162.461	206.241	269.138	285.46	292.339	318.674	298.514	199.865	233.86	236.926	324.014	299.84	571.85	505.299	442.663	663.711	621.278	442.966	879.144	1089.71	1110.63	692.727	984.681	880.633	941.725	689.443	Cds2	-12.4254	-12.3842	-12.6102	-12.4706	-11.7377	-11.9151	-10.9469	-10.7616	-10.0502	-10.1599	8.59532	2872.31	1.69521e-50	2.5167e-50
ENSMUSG00000058794.12	1.45229	0.092591	2.00481	0.0669563	0.265894	0	0	0.492783	0	0.103744	0.208646	0.272869	0.0946054	0	0.0572119	0.144278	0.470805	0.0664436	0	0.152124	0	0.0670329	0.231466	0.217363	0.198053	0.349965	0	0	0.0948657	0.0768399	0	0.186035	0.0973993	0.208014	0	0	0	0	0.248594	0.301133	0.119546	0.156632	Nfe2	-22.9385	-22.6333	-22.6289	-22.3698	-23.4518	-22.6601	-24.0209	-22.5066	-27.7084	-22.1913	-1.69983	1722.27	1.87872e-57	7.34625e-57
ENSMUSG00000058799.16	1252.74	1136.86	1366.01	863.502	909.95	925.314	864.035	948.536	903.423	923.98	853.78	826.324	799.699	680.223	926.748	1027.26	869.408	871.043	1128.91	1175.35	1130.49	1025.5	1051.28	1266.46	1209.63	1162.3	904.528	1011.09	334.733	533.999	611.639	442.702	479.27	567.566	374.873	357.53	350.922	341.093	539.2	498.797	532.1	569.254	Nap1l1	-10.1184	-10.1019	-10.3058	-10.0804	-9.82525	-9.81421	-10.9845	-10.9759	-11.4554	-10.8686	9.68426	3489.71	4.57115e-52	8.00216e-52
ENSMUSG00000058806.15	11.2932	0.895047	10.6609	0.401738	0.206807	0.18031	0.256962	0.316789	0.156579	0.0345814	0.208646	0.662681	0.189211	0.266545	0.486301	0.0360694	0.235402	0.564771	0.590934	0.684557	0.90386	0.837911	0.925864	0.434726	0.396105	0.286335	0.566018	0.576449	0.66406	0.576299	0.336086	0.37207	0.194799	0.277352	0.294422	0.165625	0.289659	0.157331	0.497188	0.481813	0.537958	0.417686	Col13a1	-21.8362	-22.2723	-21.5594	-21.4631	-20.2651	-21.0478	-20.8741	-21.7308	-22.0643	-20.9725	0.140199	1499.8	5.16483e-47	6.06138e-47
ENSMUSG00000058809.8	34.5515	26.5736	32.195	3.74955	2.33396	3.24558	4.56108	3.62547	4.5408	3.59646	2.62298	2.10499	1.76597	1.95466	2.03102	1.98382	2.35402	1.89364	0.426786	0.608495	0.813474	0.603296	0.694398	0.25359	0.7526	0.31815	0.723245	0.720562	0.901224	1.30628	1.45637	1.98438	1.39606	1.0054	1.76653	1.82188	2.53452	1.57331	1.86446	1.26476	2.33115	1.14864	Hspd1-ps3	-18.3002	-17.9016	-18.8416	-18.882	-20.5857	-20.7659	-19.6174	-19.368	-18.9838	-19.2152	2.04234	4373.83	1.35363e-53	2.88624e-53
ENSMUSG00000058818.13	0.10838	0.0617274	0	0	0.413614	0.18031	0.256962	0.246391	0.195724	0.207488	0.149033	0.0779625	0.0315351	0	0.228848	0.324625	0.168145	0.232553	0.0656593	0.228186	0.210901	0.134066	0.231466	0.108681	0.198053	0.25452	0.534572	0.34587	0.0948657	0.345779	0.186714	0.186035	0.259731	0.277352	0.0736055	0.220834	0	0.0786654	0.186446	0.18068	0.179319	0.156632	Pirb	-22.1726	-22.0362	-23.6697	-21.982	-22.4357	-21.6589	-22.1116	-21.966	-23.1506	-22.4089	-1.94771	4773.05	9.17034e-73	2.16931e-71
ENSMUSG00000058831.13	0.0433519	0	0.11793	32.0721	5.17017	0.757301	7.41978	1.61914	3.20987	6.29381	112.818	124.077	104.476	133.628	120.546	108.353	162.091	21.6938	211.16	212.023	217.71	195.434	207.046	1338.38	767.771	1042.51	905.597	808.442	520.718	453.701	719.822	915.541	1017.04	1171.98	738.999	648.7	607.27	579.764	1119.85	1573.66	1550.75	1533.85	Opn1sw	-16.268	-17.7049	-13.0402	-13.2425	-12.2264	-10.006	-10.79	-9.91636	-10.6013	-9.43516	8.89534	330.332	1.12422e-34	1.13382e-34
ENSMUSG00000058833.11	31.842	29.6291	32.761	30.9003	26.0577	23.7648	23.3193	21.7176	26.1879	24.3453	38.1822	45.3742	40.5542	32.785	35.4142	37.5122	34.9068	28.4379	25.2788	23.8834	23.3497	13.4736	21.102	45.5013	32.3222	27.6472	20.1565	19.2534	54.026	62.0098	51.1971	48.9272	49.836	70.4474	55.793	40.7991	35.5557	52.7845	34.8032	43.062	40.7055	46.572	Rex1bd	-15.1812	-15.3533	-14.6371	-14.8411	-15.5105	-15.0778	-14.1306	-14.1142	-14.4023	-14.563	5.1619	2262.69	1.41756e-48	1.80269e-48
ENSMUSG00000058835.14	57.3979	58.1472	56.2291	75.828	84.1999	71.4027	70.7609	76.1349	72.2613	78.6726	89.4496	96.6735	92.2718	93.6906	89.7369	89.9933	90.9326	95.9114	110.603	109.757	112.169	113.52	111.219	87.8146	95.699	87.3958	105.531	104.28	71.9082	86.2912	90.2951	77.9797	79.6726	83.7949	85.6768	82.7023	74.1527	71.8215	78.245	76.9093	72.7438	81.8664	Abi1	-13.6617	-13.7131	-13.3921	-13.4135	-13.1312	-13.3442	-13.5588	-13.6009	-13.6348	-13.6563	6.41952	11482.2	1.13503e-61	8.97091e-61
ENSMUSG00000058838.9	11.0114	8.42578	10.3779	1.3726	0.974946	1.11792	1.44541	0.809571	1.44836	0.622465	1.10284	2.14397	1.1668	0.755211	0.915391	1.47885	0.437176	0.863767	0.361126	0.266217	0.632702	0.435714	0.347199	1.08681	0.673379	1.24078	0.440236	0.374692	1.23325	1.7289	1.8298	1.0542	0.941527	1.21341	1.03048	1.10417	2.10003	1.33731	0.683634	0.722719	1.31501	0.678739	Rps27a-ps2	-19.7236	-19.8155	-19.559	-20.0503	-21.1769	-20.3325	-19.2355	-19.8314	-19.4636	-20.1642	0.84535	2947.38	3.01715e-50	4.37404e-50
ENSMUSG00000058881.13	172.107	131.603	142.13	110.311	133.568	130.472	126.714	127.349	122.954	145.138	78.7788	79.054	97.8535	126.831	89.1934	74.6998	103.611	90.1308	158.403	155.471	163.026	183.67	169.163	92.2343	117.366	123.06	120.688	125.897	164.734	209.619	207.402	123.961	137.301	135.14	137.79	172.527	192.696	123.977	141.699	146.471	158.697	109.486	Zfp516	-12.9682	-12.9031	-13.353	-13.449	-12.5569	-13.0752	-12.332	-12.8857	-12.6387	-12.812	7.07309	3380.76	8.23552e-52	1.3982e-51
ENSMUSG00000058886.9	53.4095	55.8633	61.253	66.8894	61.2739	58.9974	59.2619	60.7531	60.831	64.1484	101.551	122.362	126.424	100.532	103.668	95.043	92.076	116.243	45.3378	51.8362	53.2976	50.9785	50.0738	36.517	45.5125	39.546	48.8976	44.3001	82.6754	72.3447	65.0513	72.8328	68.9262	79.9467	46.0771	42.7314	40.7695	47.4352	52.2047	55.7096	50.3887	52.785	Deaf1	-13.9683	-13.9949	-13.1148	-13.2624	-14.2788	-14.5065	-13.7352	-13.724	-14.4643	-14.2097	6.03869	8046.96	8.37699e-59	4.21968e-58
ENSMUSG00000058897.18	26.9432	4.41351	13.161	3.2139	2.65894	3.89469	2.95506	4.08306	2.77928	3.56188	4.76905	2.45582	3.05891	2.17678	2.51733	1.37064	2.62306	3.92017	7.28819	9.65987	8.22513	9.95438	8.87286	1.41286	2.21819	2.67246	4.71681	5.6492	15.4631	6.99243	8.51418	11.4722	9.05814	6.17108	10.452	15.348	15.4243	9.36118	9.32228	7.88968	8.78664	8.09266	Col25a1	-18.2345	-18.1863	-18.2606	-18.5402	-16.7949	-18.165	-16.576	-16.7734	-16.2617	-16.8407	2.81222	996.881	5.714e-42	5.96296e-42
ENSMUSG00000058900.5	6.61117	6.11101	8.23153	8.50345	9.21768	7.3927	7.7731	6.12458	6.85034	6.22465	3.6364	1.98804	2.74356	1.73254	2.8606	3.17411	2.89209	2.82385	8.24025	5.93283	5.96548	6.13351	5.20799	8.91188	7.96171	7.6356	8.64749	7.37855	2.70367	2.84307	3.54757	4.46484	4.2531	3.84826	5.2996	3.97501	4.12764	4.56259	4.84758	4.33631	4.54275	5.79539	Rsl1	-16.8629	-17.1761	-18.5599	-18.3764	-17.2732	-16.9128	-18.3226	-17.862	-17.77	-17.6386	2.45446	5366.72	1.61687e-55	4.54956e-55
ENSMUSG00000058905.5	1.56067	1.66664	1.48592	1.10478	0.147719	0.757301	0.481804	1.23196	0.587172	0.76079	1.07304	1.52027	0.252281	1.1106	1.54472	0.937806	0.706207	0.963433	0.164148	0.608495	0.271158	0.46923	0.385777	0.289817	0.079221	0.25452	0.157227	0.0576449	1.80245	2.72781	1.90449	2.57349	2.07785	2.49617	3.23864	1.76667	2.10003	0.865319	1.24297	1.56589	2.03228	2.08843	Gm10051	-20.5419	-20.3117	-19.9815	-19.8496	-21.3416	-22.4835	-18.819	-18.6762	-18.9328	-19.1247	0.269365	2377.43	1.66955e-49	2.26559e-49
ENSMUSG00000058914.12	0.021676	0.092591	0.0471721	0.234347	0.177263	0.036062	0.0642405	0	0.117434	0.138325	0.357679	0.428794	0.346886	0.177697	0.314666	0.252486	0.235402	0.132887	0.131319	0.38031	0.271158	0.536263	0.270044	0.181136	0.079221	0.25452	0.314454	0.34587	0.474328	0.806818	0.821544	0.310059	0.0973993	0.173345	0.220817	0.71771	0.434489	0.314662	0.124297	0	0.119546	0.417686	C1qtnf3	-22.5987	-23.5131	-21.4926	-21.9846	-21.5731	-21.9368	-20.4075	-22.2516	-21.0868	-22.4123	-1.61415	4645.43	2.43945e-65	2.68248e-64
ENSMUSG00000058921.3	0	0	0	0.0669563	0	0	0.0642405	0	0.0782896	0	0.0596132	0	0	0.133273	0.0858179	0	0	0	0.558104	0.0760619	0	0.100549	0.347199	0.181136	0	0.031815	0.220118	0.0864674	0.0474328	0.1921	0.336086	0.155029	0.194799	0	0	0.110417	0.217244	0.235996	0.248594	0.120453	0	0.522107	Slc10a5	-25.1729	-24.5881	-24.2915	-25.0389	-22.1316	-23.1081	-22.2044	-22.9418	-22.747	-22.0067	-2.5479	2733.73	2.534e-75	8.40457e-74
ENSMUSG00000058922.7	67.9324	64.9989	65.6636	17.2747	14.4469	21.4569	16.1565	22.316	17.85	17.6019	20.1493	18.9059	16.6821	19.8576	21.5689	23.0123	19.572	21.1291	3.47994	3.00445	3.97699	2.48022	3.85777	2.64458	2.97079	2.51338	2.45274	4.03515	2.8934	2.80465	2.24057	3.44165	2.75965	4.43763	3.60667	3.97501	4.27247	3.69727	3.72891	2.83065	3.70593	4.59454	Gm10052	-15.7858	-15.7236	-15.6917	-15.5172	-18.1796	-18.3757	-18.5315	-18.107	-17.9685	-18.0297	3.77746	5153.48	3.44144e-55	9.21038e-55
ENSMUSG00000058927.6	7.10971	7.43815	6.79278	0.703041	0.413614	0.613054	0.835126	0.316789	0.626317	0.726209	1.28168	0.93555	1.07219	1.466	0.686543	0.937806	0.571692	0.631215	0.131319	0.38031	0.45193	0.368681	0.270044	0.362271	0.79221	0.095445	0.314454	0.11529	2.22934	1.95942	2.24057	1.76733	1.33112	1.76812	1.84014	1.54584	1.81037	1.49464	0.994376	0.722719	1.25523	1.30527	Gm10053	-20.7307	-20.5867	-19.6836	-20.4308	-21.5448	-21.581	-18.8308	-19.2301	-19.1895	-19.8183	0.589541	4482.68	1.68451e-53	3.54477e-53
ENSMUSG00000058952.12	0.325139	0.0617274	0.0943442	0	0.118175	0.036062	0	0.140795	0.0391448	0.0345814	0.0894198	0.272869	0.0630703	0.0444242	0.371878	0	0.0672578	0	0.196978	0.114093	0	0.0335164	0.231466	0.289817	0.118832	0.286335	0.0943363	0.172935	0.616627	1.38312	0.5228	0.124023	0.324664	0.901393	1.76653	1.49063	1.08622	0.629323	0.43504	0.0602266	0.0597731	0.261054	Cfi	-24.0109	-24.0591	-22.9986	-22.9161	-23.0569	-22.2758	-20.1576	-21.1095	-19.5866	-22.1922	-1.55244	2571.31	5.46546e-67	6.96599e-66
ENSMUSG00000058966.13	1.69072	16.3886	2.12274	52.6612	56.0447	44.825	60.643	52.2702	55.9771	54.0853	53.1451	58.6278	60.2952	65.9699	60.6733	61.5705	61.3728	47.2747	308.205	326.952	335.965	361.676	362.63	168.492	203.915	204.634	159.994	158.783	1691.74	2059.42	2344.83	546.695	423.427	662.594	1345.44	1226.46	1290.36	895.684	309.624	251.988	267.245	241.997	Fam57b	-14.2535	-14.1306	-14.0371	-14.0804	-11.5261	-12.4465	-8.94285	-10.8435	-9.7154	-11.8671	8.66177	731.767	1.69401e-39	1.73373e-39
ENSMUSG00000058975.7	0.975418	4.29005	0.448135	20.9573	21.7738	17.5261	23.5441	21.6472	20.4727	25.3481	22.3549	19.2957	25.102	32.4741	23.8574	16.9887	25.0199	28.903	53.2825	48.6796	58.6003	70.0494	62.6887	8.36847	22.3007	17.2755	51.7592	48.3641	130.583	76.2636	52.6535	93.8857	66.6211	45.0003	141.617	193.892	195.375	118.627	114.043	98.4705	110.461	57.0141	Kcnc1	-15.602	-15.4227	-15.3012	-15.3641	-14.057	-15.0381	-13.499	-13.8327	-12.5874	-13.3627	5.76341	572.962	1.55348e-37	1.57648e-37
ENSMUSG00000058979.7	15.6934	14.1047	19.4821	16.9734	13.0879	11.5759	12.6554	13.7979	13.1135	13.9363	16.4532	23.2328	19.9617	18.5249	17.5355	19.0086	18.0924	15.8468	14.5107	12.7784	13.4374	11.5297	14.0037	23.1854	18.5773	18.4845	10.4084	12.3648	16.4592	18.7105	20.0905	16.9292	17.1747	15.8784	11.4089	9.05419	9.48634	17.6997	11.4975	13.3703	10.5798	17.1251	Hdhd5	-16.1358	-16.1896	-15.6439	-15.7923	-16.2029	-15.8819	-15.7262	-15.8725	-16.3684	-16.2107	3.95568	2830.96	2.23283e-50	3.27558e-50
ENSMUSG00000058997.8	51.8922	33.9809	51.0402	30.9338	34.8322	36.3144	32.2166	37.2051	34.5257	36.7946	39.6428	37.1881	39.072	40.115	32.6966	29.5409	31.7121	26.511	31.1882	32.8968	30.7313	36.7005	30.3606	20.8668	24.5189	24.9748	31.0366	31.6759	39.1795	37.0752	31.368	41.8269	42.4661	39.1066	46.0035	56.4231	58.4387	41.4567	58.3574	52.3369	50.8071	41.1943	Vwa8	-14.8429	-14.7946	-14.6458	-15.0186	-14.9145	-15.1955	-14.7674	-14.5691	-14.2693	-14.2692	5.24134	4872.56	9.31139e-55	2.33941e-54
ENSMUSG00000059003.12	0.0433519	0.277773	0.0471721	0.937389	0.472701	0.793363	1.22057	1.09116	1.05691	1.31409	1.22207	0.428794	0.882984	0.888483	0.600725	0.829597	0.907981	0.73088	4.03805	3.49885	2.89235	4.85988	4.6679	2.20986	2.13897	1.78164	5.94318	6.71564	20.6807	9.75866	5.90018	17.1462	10.8763	6.55244	16.5612	23.1876	24.9107	16.9131	22.0006	16.201	19.3665	9.60677	Grin2a	-20.3871	-19.6945	-20.1167	-20.3169	-17.9373	-17.9931	-16.3495	-16.3999	-15.5772	-15.8666	2.66066	1130.96	1.70806e-43	1.82375e-43
ENSMUSG00000059005.13	996.747	1071.71	995.402	661.863	722.347	749.151	701.731	778.209	741.755	724.998	826.656	785.433	935.174	753.834	849.168	886.984	877.412	997.053	860.367	993.521	989.848	785.592	844.465	642.307	596.891	624.178	979.336	1070.01	189.826	262.331	190.972	286.525	308.853	308.485	265.495	322.804	300.449	278.633	400.858	390.268	394.921	361.559	Hnrnpa3	-10.4576	-10.4067	-10.2428	-10.1135	-10.1262	-10.3194	-12.1874	-11.6966	-11.7423	-11.3358	9.36583	2969.5	9.14187e-51	1.39158e-50
ENSMUSG00000059013.12	24.0386	26.7897	19.8123	44.4925	31.021	29.4987	27.6234	31.0453	30.9244	30.5354	49.628	61.5514	59.8537	84.4059	29.7216	30.9115	27.3067	24.2852	16.4148	15.4025	16.6913	20.0428	16.9356	11.955	12.2793	9.35361	17.2635	12.8548	13.2338	14.2538	9.26104	18.2935	17.1098	17.0225	14.5003	15.7344	16.6554	13.9238	18.3338	18.9111	21.1597	16.4464	Sh2d3c	-14.802	-15.0232	-13.9364	-15.1211	-15.835	-16.2586	-16.3188	-15.8037	-16.0032	-15.7063	4.63261	3735.56	1.29746e-52	2.44024e-52
ENSMUSG00000059022.15	3.72826	1.26541	1.65102	4.51955	4.46112	5.84204	5.26772	3.41428	7.63324	8.05746	5.93151	4.79469	5.73939	4.0426	5.95004	5.23007	7.53288	3.52151	1.93695	1.71139	1.62695	1.40769	1.3888	1.95627	1.86169	2.06797	2.32696	1.52759	0.948657	0.998918	0.970915	1.36426	1.52592	2.14948	0.147211	0.110417	0.217244	0.707989	0.559337	0.602266	0.478184	0.261054	Kcp	-17.6297	-17.3271	-17.5601	-17.4544	-19.2335	-18.9678	-19.9627	-19.1871	-21.7657	-21.0146	1.55782	2454.82	1.98437e-50	2.92536e-50
ENSMUSG00000059027.14	0	0	0	0.0334782	0.177263	0	0	0	0	0	0.208646	0.233887	0.819913	0.399818	0.486301	0.432833	0.739836	0.398662	0	0.038031	0.090386	0.0335164	0.115733	0	0	0.095445	0	0	0.189731	0.0384199	0.186714	0.0620117	0.0324664	0.034669	0	0	0	0	0	0.120453	0.119546	0	9630013D21Rik	-23.5591	-27.7084	-21.1598	-20.8782	-24.0032	-25.2855	-22.768	-24.3101	-27.7084	-23.9221	-2.32091	3882.46	1.63368e-68	2.42924e-67
ENSMUSG00000059031.3	0.888714	1.0185	0.825512	0.133913	0	0.324558	0	0.140795	0.117434	0.0691627	0.149033	0.194906	0.126141	0.0444242	0.114424	0.432833	0.369918	0.465105	0.131319	0.038031	0	0	0.0385777	0	0.0396105	0.031815	0	0	0.0474328	0.0384199	0.0746858	0.0930176	0.129866	0.104007	0.147211	0.165625	0.217244	0.0786654	0.0621485	0.0602266	0.298865	0.0522107	Olfr482	-22.6947	-23.5121	-22.8028	-21.4855	-24.3817	-25.7411	-24.0225	-23.0723	-22.5838	-22.9753	-1.93136	4997.27	4.46233e-85	7.12265e-83
ENSMUSG00000059033.7	5.6791	3.76537	4.38701	0.803476	0.0590877	0	0.128481	0.316789	0.274014	0.311232	0.387486	0.740644	0.504562	1.1106	0.257454	0.973875	0.269031	0.863767	0.131319	0.0760619	0.090386	0.0335164	0.0771553	0.326044	0.118832	0.349965	0.0943363	0.144112	0.0948657	0.15368	0.186714	0.186035	0.194799	0.173345	0.220817	0.165625	0.579318	0.393327	0.497188	0.120453	0.537958	0	Rpl18a-ps1	-21.7207	-21.8793	-20.5401	-20.7183	-23.4561	-22.1812	-22.6374	-22.3311	-21.5232	-21.756	-0.410095	2759.2	7.39261e-58	3.11035e-57
ENSMUSG00000059040.5	1.58234	1.32714	1.55668	6.19346	3.13165	4.94049	3.82231	5.5966	4.61909	2.80109	2.11627	2.45582	2.04978	1.64369	2.74617	2.88556	1.81596	2.29231	0.853571	0.304248	0.69296	0.134066	0.925864	0.470953	0.514937	0.25452	0.974808	0.432337	9.1071	6.33929	8.14075	6.17017	4.99983	5.09634	7.21334	8.66773	5.21386	6.45056	5.34477	4.39654	5.08071	5.53434	Eno1b	-17.6883	-17.8598	-18.8749	-18.6437	-20.6987	-20.8339	-16.9604	-17.4899	-17.1353	-17.581	1.80126	2781.53	5.3608e-50	7.60232e-50
ENSMUSG00000059049.14	37.4994	11.2035	6.10879	81.5528	95.2789	75.622	104.68	81.2387	95.9048	101.393	51.9827	35.0831	47.8073	29.853	60.0439	61.8952	68.603	61.4271	11.8843	10.9149	9.97259	14.0769	11.6119	19.1642	19.8449	22.2705	37.4515	37.7863	23.1472	22.5525	34.9156	24.4636	29.2198	16.4331	7.28695	13.9678	15.2071	21.7116	27.5939	30.8962	27.7945	23.8603	Frem1	-13.5362	-13.3494	-14.5642	-13.9544	-16.3838	-15.1568	-15.1813	-15.3835	-16.0732	-15.149	5.27559	881.873	5.39678e-41	5.57948e-41
ENSMUSG00000059058.7	6.221	5.27769	16.6046	1.40608	1.44765	1.55066	0.899367	1.12636	1.21349	1.14119	1.63936	2.41684	1.95518	3.06527	1.57333	2.23631	1.5133	0.896989	2.33091	3.08051	2.6212	1.60879	1.77457	2.9344	2.33702	2.83153	0.943363	1.46995	15.3682	19.2868	29.9863	9.95288	7.82441	13.7636	10.452	7.7844	7.45872	13.2158	5.03403	5.48062	7.41186	6.26529	Tma7-ps	-19.3749	-19.8015	-18.7766	-19.298	-18.7371	-18.8738	-15.4973	-16.5389	-16.6598	-17.3322	2.47666	1555.34	1.61956e-45	1.81052e-45
ENSMUSG00000059060.15	4.68201	6.45051	5.94368	6.1265	4.66793	3.67832	5.49256	4.64624	4.14935	6.1209	7.89874	8.53689	5.834	5.77514	6.95125	6.09574	6.12046	3.92017	1.08338	0.760619	0.753217	0.971977	0.694398	3.51403	2.2578	2.57701	1.50938	1.75817	1.18582	0.998918	1.41903	0.496094	0.811661	0.832055	0.809661	0.772919	1.08622	1.10132	0.372891	0.36136	0.0597731	0.313264	Rad51b	-17.6576	-17.5753	-17.1187	-17.3987	-20.1469	-18.7262	-19.6588	-20.4192	-20.0293	-21.7599	1.69507	3578.17	7.67042e-53	1.48319e-52
ENSMUSG00000059064.8	4.66033	4.07401	6.2503	0.703041	0.0886315	0.973673	0.449683	0.351988	0.391448	0.76079	0.506712	1.13046	1.04066	0.710787	0.200242	0.901736	0.269031	0.465105	0.295467	0.228186	0.180772	0.201099	0.0771553	0.50718	0.356495	0.38178	0.283009	0.259402	0.521761	0.307359	0.5228	0.341064	0.422064	0.242683	0.515239	0.165625	0.724148	0.471992	0.124297	0.301133	0.418411	0.0522107	Gm10059	-20.7478	-20.9449	-20.1748	-21.0898	-22.2289	-21.4183	-21.0784	-21.4809	-21.0734	-22.0928	-0.157368	3124.8	1.04553e-52	1.98839e-52
ENSMUSG00000059070.16	628.798	529.528	704.421	378.638	344.008	400.252	345.678	391.305	373.52	353.18	467.963	540.592	465.742	380.093	455.493	543.603	388.481	406.469	189.23	172.28	178.482	103.599	164.379	368.466	264.004	261.774	168.17	169.303	268.47	380.588	385.976	239.427	247.622	372.31	281.394	218.074	190.234	262.9	200.926	209.649	210.461	197.148	Rpl18	-11.3836	-11.4162	-11.0748	-11.1226	-12.5953	-11.9874	-11.5008	-11.7695	-12.0361	-12.2553	8.36088	1667.49	4.065e-46	4.62685e-46
ENSMUSG00000059089.4	0.0867038	0.277773	0.283033	0	0	0.036062	0.0321202	0	0	0	0.208646	0.155925	0	0	0.314666	0	0.0336289	0	0.098489	0.114093	0.150643	0.100549	0.0385777	0.470953	0.198053	0	0.0943363	0.201757	0.237164	0.11526	0	0.0620117	0.259731	0.069338	0.0736055	0.165625	0.289659	0.393327	0.43504	0.240906	0.478184	0.208843	Fcgr4	-25.943	-26.161	-23.2342	-23.2241	-23.1503	-22.3219	-23.0756	-22.8191	-22.0635	-21.4865	-2.29625	2870.35	1.38268e-62	1.20262e-61
ENSMUSG00000059119.9	303.051	332.772	362.636	266.252	280.726	265.56	244.531	276.169	252.836	244.075	265.726	272.596	232.729	254.995	271.614	253.712	246.903	276.439	244.384	242.219	247.748	221.745	220.433	277.138	256.716	222.705	225.464	226.948	150.836	151.72	136.712	151.619	146.781	160.899	161.122	154.473	145.409	146.79	153.693	144.484	155.29	151.516	Nap1l4	-11.8502	-11.9406	-11.9287	-11.8972	-12.0531	-12.014	-12.7376	-12.6732	-12.684	-12.6908	7.80695	9834.5	2.01676e-60	1.3426e-59
ENSMUSG00000059142.16	36.2422	40.9561	33.2327	40.4081	46.7088	42.0122	44.1975	37.7331	38.8708	45.267	29.7768	32.4714	33.5849	29.4532	29.8074	31.5608	35.9157	30.996	45.5347	36.6238	39.0468	36.1978	38.4619	47.9285	40.4027	45.9409	40.7533	48.0471	16.7438	17.75	19.4183	31.564	24.2849	27.3885	14.9419	14.8511	13.7588	15.6544	23.9272	25.8372	23.6701	32.7361	Zfp945	-14.5034	-14.5555	-14.9619	-14.9285	-14.6394	-14.4517	-15.7624	-15.1368	-16.0439	-15.1992	5.04457	7572.8	2.59347e-58	1.19206e-57
ENSMUSG00000059146.12	0.975418	3.36414	0.990614	15.0317	18.3467	10.1695	21.8096	17.8458	21.882	26.766	12.4592	8.84874	13.7809	14.7932	18.1934	14.1392	22.6659	24.7835	20.5514	24.4539	22.9279	29.1928	28.0074	9.31037	18.8942	21.0297	33.2693	35.077	29.5032	22.8214	21.3228	30.1067	24.8044	17.4385	24.5842	44.0012	43.0868	26.2742	38.5321	34.9916	38.6732	23.1294	Ntrk3	-16.0676	-15.4667	-16.2909	-15.6128	-15.2867	-15.3707	-15.3163	-15.338	-14.8187	-14.8531	4.46691	1057.86	1.87193e-42	1.96574e-42
ENSMUSG00000059149.17	0.151732	0.0308637	0.0707581	7.56607	10.104	10.1695	9.76456	7.95492	10.804	9.16406	10.5813	11.4995	14.4116	13.2828	12.6724	9.48626	10.9967	14.8169	17.925	15.935	16.6913	18.9368	15.9712	12.0274	14.7747	16.7347	19.2132	19.3687	41.4089	31.0049	32.0029	314.213	357.358	129.177	43.5745	53.2762	48.4455	41.6927	414.655	371.237	402.392	359.523	Mfsd4a	-16.7164	-16.6959	-16.2947	-16.3452	-15.8353	-15.8904	-14.8119	-11.8711	-14.3829	-11.3356	6.14179	2443.1	2.82646e-50	4.10984e-50
ENSMUSG00000059159.6	9.68915	7.40728	10.7081	1.40608	0.856771	1.29823	1.22057	1.47835	0.782896	1.34867	0.924004	2.72869	2.55435	0.844059	2.08824	1.55099	1.47967	1.46176	0.229808	0.0760619	0.120515	0.402197	0.115733	0.434726	0.237663	0.031815	0.0314454	0.0864674	1.56528	1.61364	2.8754	2.17041	1.36359	2.21881	1.25129	2.5948	2.24486	3.38261	1.98875	2.16816	2.4507	0.678739	Gm8129	-19.6926	-19.6441	-19.1029	-19.1992	-22.2786	-22.5958	-18.8982	-18.99	-18.6849	-19.0866	1.01256	2135.99	1.18394e-49	1.6267e-49
ENSMUSG00000059173.19	0.260111	0.246909	0.11793	0.200869	0.0886315	0.324558	0.738766	0.56318	0.665462	0.691627	0.536519	0.662681	0.283816	0.133273	2.94641	1.40671	1.47967	0.265775	2.56071	2.51004	3.2539	3.41868	2.31466	3.55026	2.41624	3.1815	3.05021	3.25694	7.20979	6.72349	5.41472	9.11572	8.08414	6.41376	11.3353	11.2625	11.3691	9.9905	13.2376	11.1419	9.68324	9.76341	Pde1a	-22.2394	-20.5076	-21.1907	-19.2861	-18.4304	-18.2969	-17.2461	-16.9519	-16.4713	-16.4797	1.9952	2524.39	1.89348e-49	2.55773e-49
ENSMUSG00000059179.6	4.14011	3.95055	3.32563	0.669563	0.62042	0.757301	1.28481	0.950366	1.60494	0.553302	0.894198	1.09147	0.536097	0.977332	0.686543	0.865667	1.07613	0.830546	0.131319	0.608495	0.301287	0.268132	0.192888	0.108681	0.198053	0.095445	0.597463	0.374692	0.0948657	0.0384199	0.224057	0.186035	0.0649329	0.242683	0.220817	0.165625	0.796563	0.235996	0.248594	0.602266	0.298865	0	Gm8991	-20.4806	-19.8008	-20.1421	-20.143	-21.6676	-21.7238	-22.9171	-22.5062	-21.4506	-21.7564	-0.201903	3202.73	1.22012e-54	3.0154e-54
ENSMUSG00000059182.7	6.221	5.5246	7.38243	5.35651	4.87473	6.70753	4.40047	4.68143	3.13159	4.97972	8.1372	8.57587	7.56843	6.75247	6.29331	4.76117	6.55764	4.08628	4.92445	6.31314	6.56805	6.09999	5.28514	6.04993	4.95131	6.01303	5.15705	4.20808	3.08313	2.76623	2.24057	4.27881	4.7401	3.18955	5.44681	5.1896	5.28628	5.11325	4.97188	5.42039	3.64616	4.80339	Skap2	-17.4378	-17.8215	-16.9725	-17.4873	-17.3838	-17.5333	-18.5071	-17.902	-17.5359	-17.6944	2.42332	4923.01	7.96774e-55	2.02097e-54
ENSMUSG00000059183.12	12.507	11.1418	12.9959	13.3913	14.4765	14.0281	13.9081	10.9116	11.2737	12.0343	13.9495	11.6944	11.7626	12.6609	12.5294	10.4601	14.6286	10.9964	13.0662	12.5122	14.2509	13.6747	11.1489	14.0924	14.7747	18.58	13.8674	13.3736	9.3917	10.6807	10.232	11.8132	11.4607	11.3368	6.6245	7.67398	7.09665	9.36118	9.26013	11.1419	10.0419	11.9563	Mtfmt	-16.127	-16.3408	-16.2842	-16.3268	-16.2366	-16.0303	-16.5926	-16.4026	-16.9904	-16.5226	3.59427	7187.64	6.89891e-58	2.91524e-57
ENSMUSG00000059187.12	0.195084	0.3395	0.306619	15.8687	13.1765	3.53407	6.97009	5.42061	6.22403	6.98544	17.4667	9.9792	13.0871	15.9483	10.3268	11.8668	8.97892	9.36855	5.87651	8.70909	7.80333	8.91537	5.97954	8.07865	7.24872	5.7267	6.69787	7.63796	5.17018	3.61147	2.614	4.2168	2.98691	3.22422	6.6245	6.12814	5.64835	4.3266	2.85883	2.58974	3.88525	3.55033	Tafa1	-16.4829	-17.2511	-16.1098	-16.5904	-17.0316	-17.1086	-18.0233	-18.1293	-17.4173	-18.2378	2.78901	1925.78	3.39352e-47	4.01534e-47
ENSMUSG00000059195.10	63.3371	66.1717	51.7242	18.0113	15.0969	15.6509	16.7989	21.1545	18.5155	15.942	14.7841	17.6975	12.7402	19.5466	15.7905	17.0248	14.3595	9.83366	2.92184	3.87916	3.19364	4.4912	3.74203	1.3404	1.9013	2.38612	2.92442	3.28576	4.74328	5.80141	6.01221	6.23218	5.74656	7.4885	4.19551	6.73544	6.51733	3.30395	6.46344	6.98628	9.02573	5.27328	Gm12715	-15.9089	-15.7536	-15.9191	-16.0981	-18.0672	-18.6645	-17.4603	-17.2342	-17.5344	-17.1405	3.7019	2992.31	8.1592e-51	1.24683e-50
ENSMUSG00000059203.10	0.021676	0.0617274	0.023586	0.133913	0.118175	0.036062	0.0642405	0.105596	0.0782896	0.103744	0.17884	0.194906	0.126141	0.844059	0.543513	0.432833	0.773465	0.398662	1.28036	1.40715	1.14489	2.21209	1.08017	1.15927	1.70325	1.24078	4.46525	4.52513	1.75501	1.22944	0.784201	2.69751	2.37005	2.0108	1.98735	2.48438	2.82418	1.96663	4.2261	3.25224	4.72207	4.28128	Il1rapl2	-23.2124	-23.3693	-21.6325	-20.8125	-19.4139	-18.508	-19.6297	-18.6863	-18.7086	-17.8861	0.535278	2413.05	1.59829e-57	6.32229e-57
ENSMUSG00000059208.15	658.364	626.687	603.119	389.485	425.313	466.822	454.662	509.819	461.674	430.504	397.232	393.048	387.535	454.815	372.564	345.365	373.415	334.71	275.047	314.364	312.766	262.3	284.626	226.999	224.196	206.479	296.656	297.909	196.846	220.838	167.707	214.716	236.128	189.57	276.904	290.341	291.397	210.587	256.363	232.956	248.297	214.325	Hnrnpm	-11.1928	-11.0731	-11.2587	-11.4537	-11.7525	-11.963	-12.3233	-12.1936	-11.8689	-12.0369	8.38478	4557.47	3.22053e-54	7.48336e-54
ENSMUSG00000059213.7	0.0433519	0	0	0	0	0.108186	0	0	0	0	0.268259	0.506756	0.189211	0.222121	0.171636	0	0.336289	0.0332218	0.295467	0.304248	0.45193	0.435714	0.308621	0.181136	0.435716	0.19089	0.3459	0.691739	2.13448	1.03734	1.00826	3.65869	3.08431	2.14948	2.94422	3.64376	4.70696	2.59596	2.92098	4.21586	3.1082	2.61054	Ddn	-24.672	-27.7084	-21.6873	-22.7361	-21.3747	-21.3226	-19.4885	-18.3553	-18.1256	-18.2504	0.028472	2771.31	2.32116e-53	4.79754e-53
ENSMUSG00000059237.6	0.80201	1.54318	0.731168	0.234347	0.502245	0.685177	0.449683	0.457584	0.274014	0.345814	0.745165	0.31185	0.756843	0.222121	0.486301	0.829597	0.504434	0.564771	0.0656593	0.114093	0.150643	0	0.0771553	0.144909	0.158442	0.031815	0.471681	0.201757	0.142298	0.268939	0.0746858	0.186035	0.227265	0.173345	0.368028	0.662502	0.289659	0.157331	0.186446	0.36136	0.119546	0.365475	Ppp1r2-ps4	-21.0048	-21.29	-20.8067	-20.6834	-23.4563	-22.1839	-22.514	-22.2505	-21.262	-21.8378	-1.13062	4075.92	8.77389e-61	6.14744e-60
ENSMUSG00000059248.13	286.014	156.479	271.452	97.2876	106.683	122.971	103.01	120.239	110.114	106.026	103.399	131.289	130.555	117.058	125.637	118.705	109.967	113.785	68.0887	64.7287	69.0851	80.1378	59.101	33.0391	40.3631	34.6465	58.0797	56.492	19.2103	21.3999	12.8833	17.3633	17.7591	24.6496	21.1248	25.2303	26.0693	19.1157	19.0174	21.0793	18.9481	17.4384	Septin9	-13.1637	-13.1522	-13.0178	-13.0608	-13.8389	-14.4536	-15.7767	-15.616	-15.4121	-15.675	6.28904	2685.15	5.92755e-50	8.36308e-50
ENSMUSG00000059252.5	4.31351	3.76537	3.7266	2.47738	1.97944	3.49801	3.40475	2.11193	3.83619	3.56188	4.59021	5.8082	4.0365	4.17587	4.00484	4.65296	3.8337	3.9534	0.492445	0.988805	0.632702	0.402197	0.50151	1.15927	1.02987	1.33623	0.660354	0.605272	0.711492	0.768399	1.0456	0.682129	0.811661	0.520035	0.441633	1.38021	1.66554	0.550658	0.372891	0.903399	1.19546	0.417686	Tpt1-ps5	-18.5354	-18.2408	-17.7145	-17.8923	-20.6619	-20.0042	-20.1576	-20.4911	-19.8671	-20.4049	1.13575	3425.67	1.77738e-51	2.90834e-51
ENSMUSG00000059263.9	268.76	287.958	269.447	278.84	326.164	291.705	297.594	314.677	290.768	328.731	265.547	208.745	235.031	274.719	290.665	242.459	304.375	325.275	240.247	254.998	258.203	264.914	253.957	185.845	210.451	209.788	269.927	274.88	184.087	210.925	216.813	178.687	184.182	174.905	216.621	244.353	253.886	188.876	208.881	194.05	207.891	185.818	Usp47	-11.708	-11.665	-11.989	-11.7481	-11.9402	-12.0847	-12.2594	-12.4456	-12.1115	-12.2938	7.94901	5118.97	3.72468e-55	9.91775e-55
ENSMUSG00000059273.9	235.531	191.725	180.575	141.311	160.039	190.119	175.184	203.273	184.294	172.457	165.635	138.812	155.941	194	174.983	117.514	164.58	161.657	150.655	158.285	169.444	185.782	168.237	87.3799	105.8	111.766	160.655	151.52	145.666	157.022	138.243	146.317	148.242	126.368	153.099	182.961	198.054	145.216	191.293	186.1	202.332	151.568	Zc3h4	-12.5756	-12.4096	-12.5777	-12.6581	-12.5523	-12.9835	-12.7321	-12.799	-12.5232	-12.4174	7.34588	2995.82	7.76147e-51	1.18934e-50
ENSMUSG00000059277.12	7.19642	8.17888	7.71264	5.22259	6.32238	4.54381	4.46471	6.33578	5.55856	5.46386	6.3488	5.84719	7.94685	8.2629	4.74859	9.63054	7.26385	5.58127	7.87912	6.80754	7.41166	6.20054	6.17243	9.45528	8.71431	7.34926	8.80472	8.5891	5.59707	5.30195	7.09515	6.23218	7.30495	7.31515	3.38585	3.97501	2.53452	3.69727	6.0284	4.93858	6.75436	6.68297	R74862	-17.5021	-17.4848	-17.1051	-17.1717	-17.143	-16.8305	-17.3428	-17.1345	-18.1561	-17.3192	2.71283	4498.93	4.22682e-54	9.66298e-54
ENSMUSG00000059278.9	23.9303	22.8391	29.8128	4.55303	3.30891	3.89469	3.79019	4.64624	5.28455	3.11232	5.12673	6.04209	6.59084	6.57478	4.7772	5.26614	4.74168	4.38528	12.6723	12.246	12.3829	4.99395	9.83731	23.9099	17.1117	16.8619	8.96194	9.88611	8.20588	13.4854	17.0657	9.92188	8.92827	13.7636	14.2059	9.21982	8.90702	12.0358	8.07931	10.359	9.86255	7.88382	Naa38	-17.963	-17.8626	-17.3295	-17.6705	-16.5482	-15.9971	-16.2313	-16.4905	-16.4662	-16.7552	3.36641	1761.97	1.4836e-46	1.71338e-46
ENSMUSG00000059288.14	24.4938	25.2156	26.723	25.0082	20.7398	24.8828	22.8375	28.5814	22.8606	24.5528	17.4369	12.513	12.9609	19.2357	20.2244	17.7822	19.0003	22.1257	13.8213	17.9506	15.8778	15.0154	15.1224	13.078	12.7942	12.0261	14.7793	13.9501	15.2259	17.75	18.8955	15.1619	14.7398	16.3984	20.1679	19.8751	22.7382	20.0597	14.232	16.5623	13.9869	15.4544	Cdyl	-15.3749	-15.3043	-15.9756	-15.6245	-15.9723	-16.1941	-15.8172	-15.9835	-15.5595	-16.0182	4.20784	6920.21	1.38686e-57	5.55696e-57
ENSMUSG00000059291.15	708.999	645.606	913.134	437.593	397.542	434.403	404.298	433.015	449.97	402.32	597.235	704.703	581.413	463.922	553.783	653.362	453.553	520.42	359.649	312.843	306.379	181.994	294.888	889.883	693.422	633.118	312.599	389.392	440.461	604.768	636.771	298.71	346.092	512.303	369.941	290.618	256.566	588.181	219.446	281.138	277.108	316.188	Rpl11	-11.2065	-11.2091	-10.7347	-10.8407	-11.7459	-10.7427	-10.8004	-11.3403	-11.3763	-11.8361	8.86422	976.486	8.17714e-42	8.52166e-42
ENSMUSG00000059316.2	41.5528	53.9497	42.5256	81.8541	72.5597	73.314	74.8081	80.218	79.4248	80.54	77.5567	82.9911	69.9765	84.4059	81.67	76.6115	74.1854	73.4867	76.2305	73.742	80.8353	75.2779	76.8853	61.3325	69.4768	63.1846	74.337	70.7015	104.589	97.8171	80.1752	126.535	114.12	109.866	123.436	120.907	116.588	89.9145	116.342	108.227	109.982	94.9713	Slc27a4	-13.6853	-13.6324	-13.6331	-13.6742	-13.6722	-13.848	-13.3744	-13.063	-13.1144	-13.1852	6.39648	7329.62	4.74282e-58	2.07097e-57
ENSMUSG00000059323.14	35.3318	26.6045	25.638	20.4552	23.9896	27.8398	24.572	21.5768	25.2093	22.3396	18.9272	18.1263	18.2904	19.7688	21.5689	19.6218	19.303	15.1824	4.36635	4.56372	4.91097	5.99944	4.78363	4.12989	4.27794	4.77225	7.16956	5.41863	2.51394	2.76623	2.05386	3.93774	4.22064	3.15488	2.20817	2.98126	2.82418	2.83195	3.35602	3.37269	3.82548	2.87159	Tonsl	-15.3412	-15.3815	-15.7008	-15.6887	-17.6291	-17.5576	-18.6421	-18.0124	-18.4836	-18.1868	3.58899	5369.55	1.61751e-55	4.55072e-55
ENSMUSG00000059325.14	1.95084	4.41351	2.66522	19.183	12.4675	4.00288	7.32342	5.45581	6.18488	6.81253	20.8944	14.7739	16.7136	18.5693	24.029	25.8979	30.5687	18.9032	35.0621	31.2615	26.0613	16.8588	24.844	99.371	64.1294	75.3061	50.7844	58.7402	22.8626	25.9719	22.9659	42.416	45.5179	64.935	22.6705	22.4147	19.6968	25.4876	36.6055	38.4848	40.3468	28.977	Hopx	-16.3551	-17.2407	-15.7811	-15.2965	-15.1864	-13.8097	-15.3498	-14.2608	-15.436	-14.7584	4.81871	1330.65	2.6725e-44	2.89649e-44
ENSMUSG00000059326.7	9.29898	8.9196	8.60891	12.8221	11.5516	10.3858	11.6596	10.3484	11.9	14.6279	15.261	17.1907	16.2721	16.7035	18.5939	13.0571	17.4198	8.3719	10.2757	11.6755	11.1175	9.3846	13.0393	10.4696	10.5364	12.2806	12.7668	11.2119	18.2142	14.7533	9.14901	24.2156	26.103	18.1665	13.617	11.925	11.8036	18.0144	21.2548	22.5247	19.7251	21.9807	Csf2ra	-16.396	-16.3299	-15.9005	-16.0845	-16.4606	-16.4118	-16.1264	-15.4177	-16.1466	-15.5134	3.83421	3125.9	3.55078e-51	5.62383e-51
ENSMUSG00000059327.9	6.97966	6.08015	7.0994	5.65781	6.11557	4.3635	4.5932	5.31501	4.81481	5.18721	4.38157	3.27442	4.6672	4.62011	5.40653	4.90544	5.01071	7.10947	2.23242	1.74942	2.07888	3.51923	2.35324	2.78949	2.53507	3.72235	3.33321	3.80457	1.23325	0.614719	1.23232	2.82153	3.44144	2.91219	1.17769	0.662502	1.66554	1.33731	5.84196	5.72153	4.24389	3.28928	Eda	-17.4982	-17.6152	-17.8447	-17.4422	-18.6707	-18.2243	-19.9	-18.3167	-19.6913	-17.6842	1.97224	4016.11	4.46561e-53	8.90725e-53
ENSMUSG00000059336.14	1.73408	0.0308637	0.330205	0.100434	0.324982	0	0.867247	0.316789	0.391448	0.622465	0.804778	0.662681	0.473027	1.42157	4.23368	5.04972	5.54877	3.05641	9.15948	9.96411	9.37002	10.3231	8.25562	15.469	11.7247	13.2987	28.2065	22.568	13.4235	9.87392	7.91669	27.2542	24.1875	21.0094	19.9471	26.8865	19.4796	15.8904	29.3962	28.3065	31.3211	20.1011	Slc14a1	-22.6029	-20.7581	-20.2273	-17.772	-16.6954	-15.7364	-16.5596	-15.3367	-15.5627	-15.1635	3.44346	1295.54	1.97611e-44	2.14857e-44
ENSMUSG00000059343.4	0.173408	0.308637	0.448135	1.00434	0.38407	0.613054	0.803006	0.351988	0.900331	0.657046	0.357679	0.662681	0	0.53309	0.772361	0.901736	0.168145	0.132887	0.164148	0.342279	0.120515	0.335164	0.115733	0.217363	0.277274	0.159075	0.0943363	0.11529	1.89731	1.19102	2.24057	1.51929	0.973993	0.866724	2.6498	2.65001	4.77938	2.43863	1.74016	0.903399	1.67365	1.04421	Aldoart1	-20.5242	-20.4872	-21.3696	-20.9273	-22.1321	-22.4815	-19.101	-19.7519	-18.2886	-19.5151	-0.198461	2374.34	1.02932e-49	1.42056e-49
ENSMUSG00000059355.13	36.4806	36.4191	40.9454	15.7682	16.2196	17.0573	16.2207	16.5786	15.8537	14.1092	21.1925	25.026	25.0074	19.5911	19.2232	24.3469	18.6977	16.8767	7.68214	7.14982	8.10462	6.77032	7.13687	9.63642	7.60522	6.10848	8.52171	6.74446	12.5697	13.6007	16.6923	16.092	16.1034	19.5533	22.9649	19.8199	17.3795	13.6878	17.9609	18.0077	18.0515	13.1571	Wdr83os	-15.9004	-15.9593	-15.4254	-15.6258	-17.0478	-16.9844	-16.0917	-15.8234	-15.7216	-15.8637	4.07993	5013.13	5.53369e-55	1.43312e-54
ENSMUSG00000059361.6	0.845362	3.36414	1.32082	11.6504	10.4881	4.29137	7.64462	8.90529	9.23818	9.85569	17.2878	17.6975	15.1684	17.9029	18.1076	17.638	12.5772	12.0595	11.1293	12.7404	12.4733	15.317	11.5733	5.79634	7.1695	6.17211	11.1631	10.2608	23.0524	13.3701	14.377	31.781	25.2914	17.0571	41.2927	43.4491	37.5833	25.0943	37.7241	39.328	40.7055	29.3424	Nrsn2	-16.7849	-16.7765	-15.8439	-16.0142	-16.27	-16.9041	-15.8557	-15.3028	-14.7243	-14.7319	4.09191	1458.43	4.91147e-45	5.41504e-45
ENSMUSG00000059363.10	29.0241	35.1846	35.0017	27.1508	23.1919	23.3321	25.0859	22.668	24.4655	23.792	31.5652	31.9256	26.1742	24.7887	27.7478	29.3966	25.6925	32.5242	22.4227	18.6732	19.1016	20.5121	20.4462	34.5245	27.0144	27.52	15.1567	15.2471	10.1506	13.5238	16.2068	15.2859	16.3306	22.3268	9.56872	7.06669	8.68977	7.9452	12.2433	11.2021	12.2535	13.1049	Fxn	-15.3133	-15.3461	-15.0918	-15.0815	-15.5926	-15.3564	-16.1931	-15.7642	-16.8801	-16.3211	4.42364	3038.48	6.00383e-51	9.30332e-51
ENSMUSG00000059395.4	1.30056	1.29627	0.919856	0.803476	0.561333	0.54093	0.417563	0.985565	0.939476	0.553302	0.655745	0.194906	0.252281	0.621938	0.228848	0.973875	0.638949	0.465105	0.95206	1.25502	0.69296	0.904944	0.694398	0.688316	0.7526	1.01808	0.566018	1.09525	0.616627	0.806818	0.933572	0.806152	0.779194	0.450697	1.10408	1.10417	1.01381	1.02265	1.24297	0.662492	1.31501	1.04421	Nkapl	-20.5775	-20.4098	-21.1287	-20.7589	-20.0855	-20.1877	-20.2524	-20.4697	-19.8356	-19.8348	-0.204639	4034.45	1.34801e-52	2.52828e-52
ENSMUSG00000059401.14	9.29898	22.7774	9.48159	31.8377	36.8707	37.8651	40.8248	43.928	41.5718	48.4485	43.8753	38.0067	41.5318	57.6181	55.0665	33.6528	52.9992	45.4142	52.6588	50.1248	53.0867	74.44	63.1516	35.1041	46.8196	54.2446	54.9037	52.6298	54.3106	61.1645	70.5034	54.5083	63.829	46.8725	37.1708	44.3324	56.1215	35.6354	59.9733	51.7346	56.4855	51.4276	Mamld1	-14.7807	-14.482	-14.4327	-14.3826	-14.0564	-14.3236	-13.9767	-14.1481	-14.4937	-14.1529	5.55513	2009.84	1.27613e-47	1.53948e-47
ENSMUSG00000059406.8	0	0.0617274	0	0.167391	0.295438	0.216372	0.192721	0	0.117434	0.138325	0.149033	0.545737	0.283816	0.133273	0.0858179	0.432833	0.134516	0.36544	0.262637	0.228186	0.180772	0.0335164	0.540087	0.398499	0.633768	0.25452	0.314454	0.0864674	0.66406	0.806818	0.410772	0.930176	1.10386	0.624042	0.147211	0.331251	0.217244	0.550658	0.43504	0.722719	0.239092	0.522107	Tmprss9	-22.0275	-23.0086	-21.7761	-21.9297	-21.9579	-21.5532	-20.603	-20.0911	-21.6036	-20.9737	-1.35102	3291.54	8.22696e-57	2.88113e-56
ENSMUSG00000059409.9	198.552	181.17	186.518	138.7	141.072	138.153	130.505	136.219	141.783	127.156	155.084	170.114	161.775	160.505	147.864	124.981	135.39	153.385	149.703	168.972	181.013	191.211	173.677	113.065	124.06	105.117	127.731	118.749	122.614	146.726	168.491	109.761	98.9252	111.461	141.47	146.026	145.119	100.928	111.059	97.5068	101.794	93.7182	Ppp2r5d	-12.8094	-12.8664	-12.5929	-12.798	-12.4976	-13.052	-12.7419	-13.1939	-12.8714	-13.2732	7.12974	6563.11	3.68934e-57	1.37298e-56
ENSMUSG00000059412.7	0.433519	0.617274	0.660409	0.334782	0.38407	0.54093	0.513924	0.28159	0.117434	0.345814	0.208646	0.31185	0.441492	0.355393	0.228848	0.288556	0.538063	0.199331	1.01772	0.912743	0.632702	0.435714	0.617243	0.688316	1.42598	0.859005	0.691799	1.1529	1.42298	1.49838	1.34434	1.67432	1.10386	2.53084	0.588844	0.938544	0.506904	0.314662	0.994376	1.20453	1.19546	1.09643	Fxyd2	-21.1807	-21.5395	-21.5261	-21.5975	-20.394	-19.9884	-19.4197	-19.1131	-20.6227	-19.7586	-0.289791	4359.06	3.28728e-53	6.66559e-53
ENSMUSG00000059422.5	6.50279	4.66042	11.0619	0.669563	0.738596	1.26217	0.835126	0.598379	0.900331	0.76079	0.566325	0.740644	0.441492	0.488666	0.800967	0.216417	0.470805	0.498327	0.393956	0.114093	0.361544	0.234615	0	0.181136	0.237663	0.50904	0.220118	0.0864674	0.66406	0	0.336086	0.279053	0.486997	0.416028	0.147211	0.220834	0	0.157331	0.497188	0.301133	0.358638	0.104421	Gm8116	-20.1108	-20.296	-20.7662	-20.8869	-22.0091	-21.9307	-21.586	-21.2657	-22.7498	-21.6148	0.130194	2644.37	8.21809e-55	2.08136e-54
ENSMUSG00000059423.13	13.0706	12.8702	13.3733	17.4086	22.0397	15.0739	20.1394	13.6923	13.5833	17.5673	5.39499	7.21153	7.56843	8.30732	6.43634	8.44025	9.4161	9.56788	29.678	27.5725	29.0139	29.3269	24.574	32.8942	30.5001	31.7514	28.6153	27.1219	19.2103	20.5162	29.5382	17.8284	18.0189	20.42	25.2467	17.3907	19.1899	22.9703	15.475	17.1044	15.7203	19.4224	Zfp933	-15.7451	-15.9071	-17.1062	-16.8523	-15.1216	-15.0165	-15.3996	-15.7024	-15.5295	-15.8479	4.23877	4254.23	1.16341e-53	2.50313e-53
ENSMUSG00000059434.9	0.0650279	0	0.0943442	0	0	0.0721239	0	0	0.117434	0.0691627	0.119226	0.116944	0.0315351	0.266545	0.114424	0.108208	0.403547	0.166109	4.36635	4.71584	4.06737	3.78736	4.08923	3.58649	2.93118	5.88577	4.18224	4.26573	19.6846	15.0222	18.0366	58.9111	71.3288	37.3732	12.2185	8.39169	9.70358	13.6878	42.6339	50.2892	48.9541	67.5607	Gckr	-25.1721	-24.2985	-22.8929	-22.2489	-17.8594	-17.8603	-15.7971	-14.1269	-16.4817	-14.2197	3.61354	2856.14	2.44836e-63	2.27685e-62
ENSMUSG00000059436.13	59.0453	57.8694	64.0125	59.2564	61.4512	62.7478	63.3732	54.1709	60.2047	67.2262	69.1513	49.0384	48.3118	55.1304	68.4541	59.6949	56.7656	73.088	139.625	151.439	153.355	121.296	137.337	99.7333	100.492	92.8998	89.3364	93.3848	129.065	160.365	192.204	98.6606	90.0944	101.337	134.772	121.183	119.122	96.4438	82.4711	80.5832	78.8407	84.9991	Max	-13.9972	-13.9949	-14.1388	-13.92	-12.796	-13.3592	-12.6042	-13.3361	-13.05	-13.5787	6.51458	5587.19	7.33346e-56	2.18284e-55
ENSMUSG00000059439.15	21.6109	24.3823	20.1425	26.9164	27.7417	25.6761	22.6448	22.7032	23.4477	24.0341	35.0823	29.5868	32.292	31.0525	28.2055	24.2747	23.2376	21.86	42.0548	40.2748	39.5288	52.1516	41.9725	23.6201	31.1339	26.2474	38.1747	33.3764	36.2861	36.23	39.0233	37.3311	36.752	32.7275	42.6912	50.2397	57.7146	39.4114	50.8996	45.1097	47.4	36.2342	Bcas3	-15.188	-15.3949	-14.9303	-15.322	-14.4985	-14.9993	-14.7147	-14.7772	-14.36	-14.4435	5.08181	5349.8	1.64308e-55	4.61757e-55
ENSMUSG00000059447.13	72.6795	66.4495	87.3627	51.7907	51.6426	59.6104	51.007	51.4958	44.5077	43.0884	44.9781	47.4012	39.8289	38.2492	42.5085	45.4114	43.2804	49.8992	70.2883	61.2679	64.6561	60.6312	63.1516	106.109	96.3328	92.3907	61.0985	64.1588	69.5365	82.1418	105.232	60.2754	57.4007	69.5113	73.5319	61.3366	59.9594	61.831	43.939	43.1825	44.4114	56.8053	Hadhb	-14.1676	-14.3606	-14.5178	-14.4309	-13.9314	-13.5397	-13.5105	-13.9683	-13.928	-14.3733	5.93174	3938.72	4.83477e-53	9.60046e-53
ENSMUSG00000059456.13	0.932066	0.617274	1.41516	1.17174	1.38856	1.69491	2.02358	1.30235	1.05691	1.07202	1.57975	0.467775	1.04066	0.755211	2.14545	1.2985	1.81596	2.62452	1.05055	1.1029	0.994246	1.00549	0.810131	1.41286	1.66364	1.46349	3.20743	1.95993	1.89731	1.42154	1.00826	7.47241	6.07122	3.88293	3.31225	3.53334	2.96901	3.06795	27.5939	25.2952	16.1985	12.0085	Ptk2b	-19.4279	-19.4638	-19.9256	-18.9407	-19.9329	-18.9588	-19.4233	-17.3871	-18.2354	-15.5943	1.83955	2230.08	2.29922e-48	2.89222e-48
ENSMUSG00000059461.7	35.2668	32.4686	38.7755	3.07999	2.00898	4.68806	3.43687	4.50544	3.99277	3.07774	5.03731	6.47089	4.82488	5.3309	7.58058	5.69897	4.67442	3.6544	0.722253	0.988805	1.02438	1.07253	1.31164	1.92004	1.66364	1.9089	1.19493	0.979964	9.43913	10.4502	15.2359	8.27856	8.701	13.7289	7.50776	5.90731	5.28628	7.07989	3.79106	4.7579	4.96116	11.5386	Gm7331	-18.2424	-18.0244	-17.498	-17.4904	-19.8995	-19.3269	-16.3764	-16.5783	-17.2478	-17.2643	2.8824	2059.09	8.93646e-48	1.08692e-47
ENSMUSG00000059474.13	212.576	214.564	211.685	199.798	221.224	202.452	223.782	229.707	226.296	228.929	263.401	213.266	259.03	259.215	279.938	218.328	276.732	343.414	233.025	236.971	233.377	221.879	228.766	216.457	223.007	217.265	266.846	266.55	59.2436	81.9881	85.5526	51.7488	60.8746	72.8049	36.4347	38.2595	43.3765	38.546	54.4421	54.2039	50.9266	56.9097	Mbtd1	-12.2323	-12.1039	-11.973	-11.8042	-12.081	-12.0365	-13.6903	-13.9821	-14.6404	-14.1732	7.46513	5271.66	2.15904e-55	5.9626e-55
ENSMUSG00000059475.13	45.151	49.8757	47.9033	57.1807	52.3812	53.0472	52.0348	47.2015	42.8244	52.4254	45.4848	32.0426	33.8687	36.0724	40.9065	35.1677	45.1973	37.2084	61.7526	57.5028	60.3779	58.4862	62.2644	72.4905	68.447	70.3111	57.1992	63.4671	33.535	35.4616	39.9569	35.2537	34.5118	30.7514	41.6607	40.4678	31.7901	31.1515	33.8709	34.4496	35.8638	40.4633	Zfp426	-14.1712	-14.3275	-14.7259	-14.623	-14.0227	-13.879	-14.748	-14.8648	-14.7489	-14.7542	5.53092	6878.94	1.54264e-57	6.12352e-57
ENSMUSG00000059479.7	0.455195	0.617274	0.306619	1.27217	1.27038	0.468806	0.706645	1.30235	1.37007	1.07202	0.596132	0.350831	0.473027	0.621938	0.629331	1.08208	1.07613	0.36544	0.820742	1.14093	0.994246	0.368681	0.617243	0.326044	0.356495	0.38178	0.471681	0.46116	1.09096	0.960498	0.560143	0.744141	0.811661	0.589373	1.03048	0.938544	0.506904	1.10132	0.497188	0.602266	0.597731	1.30527	B3gnt8	-19.895	-19.7866	-20.8873	-20.2846	-20.2654	-21.2234	-20.1478	-20.4013	-20.0872	-20.3012	-0.3059	3636	1.21509e-51	2.02409e-51
ENSMUSG00000059482.15	31.6035	56.3571	38.2566	48.0746	49.9291	49.8376	45.1289	42.5905	41.6109	42.5697	43.4282	32.6663	28.7916	32.6073	37.4738	44.4736	38.9423	45.68	42.7442	39.5522	38.7455	40.1862	39.9665	62.7816	57.8314	58.1578	41.8539	45.943	44.16	47.5639	61.1303	42.9741	43.9596	45.9711	47.6964	45.6022	38.235	37.9167	39.6507	44.387	41.8411	52.9939	2610301B20Rik	-14.3085	-14.5058	-14.827	-14.5518	-14.6009	-14.1958	-14.2594	-14.4622	-14.5256	-14.4477	5.46488	4051.87	2.85902e-53	5.84329e-53
ENSMUSG00000059486.11	46.9935	51.4498	50.1439	70.9402	76.814	69.852	83.352	67.7224	71.2436	84.7589	81.67	93.0482	102.174	72.2337	84.9597	79.0642	84.8458	93.2869	69.4019	71.0038	74.7794	74.7417	70.0571	61.6948	67.9716	57.5215	79.1167	75.8319	54.9272	47.6791	52.8402	57.0198	56.2643	49.854	64.552	78.8377	77.1217	53.7285	67.8662	56.8539	61.9249	63.6449	Kbtbd2	-13.7507	-13.6688	-13.4834	-13.5129	-13.7615	-13.8347	-14.2365	-14.1663	-13.8306	-13.964	6.11605	5971.1	2.13498e-56	6.9436e-56
ENSMUSG00000059493.13	49.3778	74.1037	45.7569	83.2267	107.421	92.1744	110.205	112.671	111.484	118.234	74.4867	61.9802	94.7946	90.8919	95.4581	71.4536	127.386	130.927	38.8375	42.2144	37.6307	47.3587	43.1298	28.6557	46.6612	45.4	116.474	112.667	17.7873	17.8653	12.6592	23.0684	23.9927	24.4416	14.7211	23.9053	26.5038	18.2504	35.4246	34.5098	30.0658	21.5108	Nhs	-13.3725	-13.1094	-13.5999	-13.1993	-14.5451	-13.8005	-15.9241	-15.3565	-15.5456	-15.0086	5.91963	1070.11	1.50484e-42	1.5827e-42
ENSMUSG00000059495.14	157.346	129.103	129.11	172.948	191.533	168.554	200.43	184.089	187.112	203.65	180.002	153.196	200.973	215.235	204.218	127.65	204.195	247.901	145.632	149.081	149.348	171.001	161.37	79.0476	114.752	126.56	228.734	219.368	186.838	147.609	130.177	173.664	181.877	132.678	182.394	256.112	286.835	221.286	269.849	231.933	239.092	181.85	Arhgef12	-12.4583	-12.3329	-12.382	-12.3167	-12.6528	-12.6668	-12.6571	-12.585	-12.0446	-12.082	7.50437	1443.88	5.85822e-45	6.44426e-45
ENSMUSG00000059498.13	3.77162	2.43823	4.92948	1.30565	0.915859	1.62279	2.40902	1.44315	0.97862	1.69449	1.40091	1.28638	2.55435	2.04351	2.4029	1.94775	3.06023	1.59465	4.30069	3.53688	3.49493	3.45219	2.89333	11.4478	7.80327	9.03546	8.2387	7.92618	3.0357	3.38095	2.72603	6.3562	6.00629	10.7474	1.76653	1.9323	1.30347	2.59596	4.84758	5.29994	4.96116	4.75118	Fcgr3	-19.5866	-19.2022	-19.0613	-18.7546	-18.1042	-16.78	-18.3223	-16.9894	-19.0086	-17.6194	1.96169	2922.79	1.39175e-50	2.0836e-50
ENSMUSG00000059518.14	30.5631	29.5983	32.3365	23.3008	14.5651	16.1918	19.8182	19.1481	16.9889	18.2935	18.5993	27.9106	22.0115	20.5684	20.7965	23.9862	19.0003	14.4183	19.3367	19.1296	17.8964	14.5797	18.1315	30.3583	22.9741	22.7159	17.4208	18.2158	27.7482	33.0411	31.368	24.1846	22.5317	27.3538	26.7924	24.899	21.652	25.1729	20.074	23.1872	23.5506	17.6472	Znhit1	-15.7607	-15.7162	-15.4555	-15.6425	-15.7766	-15.4521	-14.9893	-15.3058	-15.309	-15.5324	4.48558	3719.52	1.4042e-52	2.62746e-52
ENSMUSG00000059534.8	62.5568	62.9002	81.9379	34.9847	28.6871	32.1673	25.3429	26.2583	30.1415	26.8697	46.9156	54.6127	47.3027	39.4042	38.2748	47.3953	37.8998	40.9293	73.046	62.7131	61.2817	33.3153	62.3415	177.042	128.655	138.872	65.4694	69.7504	86.5175	105.155	140.335	75.3132	73.6339	109.727	78.6843	67.7408	56.7732	87.5546	54.7528	60.1061	65.0331	74.3481	Uqcr10	-14.9342	-15.1689	-14.3745	-14.5699	-14.0602	-13.0749	-13.1407	-13.5018	-13.7487	-13.9407	6.04609	1526.56	2.08832e-45	2.32692e-45
ENSMUSG00000059540.15	5.65742	3.17896	4.95307	8.77128	5.79059	5.58961	5.49256	4.54064	5.08883	5.32553	10.8794	17.3856	15.2945	12.039	8.58179	14.1753	11.4338	10.3652	8.79835	8.78515	8.85783	7.87636	9.37437	8.58583	8.51626	9.92628	6.72932	7.32091	14.0875	10.6039	9.44775	11.8752	12.532	9.70731	8.023	7.83961	9.19668	7.63054	7.83071	6.26356	5.85776	7.46613	Tcea2	-17.1833	-17.5754	-16.1351	-16.4573	-16.8041	-16.8942	-16.4285	-16.4226	-16.9007	-17.1525	3.14224	3743.8	1.25943e-52	2.37089e-52
ENSMUSG00000059552.13	177.83	152.281	182.933	90.0228	93.6835	111.179	100.312	113.974	106.317	96.7241	107.721	93.3211	89.2444	95.0677	107.816	86.711	90.5627	94.9812	47.406	46.4738	50.1643	49.5373	51.5012	41.8786	37.3527	40.4687	55.6269	45.0495	16.4118	17.289	18.41	33.3933	33.7651	31.5834	14.7211	13.6917	14.6278	11.3278	35.3625	35.6541	33.8316	32.8928	Trp53	-13.3126	-13.2265	-13.3413	-13.3611	-14.3162	-14.4688	-15.8116	-14.8906	-16.1649	-14.8259	6.06247	7653.19	2.13185e-58	9.95887e-58
ENSMUSG00000059554.12	5.87418	4.53696	5.28328	4.31868	4.81564	2.70465	4.85016	3.09749	5.04968	3.18149	6.88532	4.95062	7.50536	5.1532	4.60556	6.52857	5.21248	3.32218	5.0886	4.82993	6.41741	6.97142	6.94398	6.44843	6.4169	6.84022	5.28283	5.96625	5.59707	3.84199	5.86283	5.58105	6.16862	5.16568	5.22599	4.85835	3.47591	6.68656	5.96626	6.62492	5.85776	7.25729	Ccdc28a	-17.9398	-17.9157	-17.3047	-17.637	-17.3328	-17.302	-17.5827	-17.4343	-17.5977	-17.2435	2.4544	3356.25	9.69546e-52	1.63183e-51
ENSMUSG00000059555.6	4.0534	1.94441	3.30205	0.769998	1.09312	0.937611	1.09209	1.19676	1.4875	0.795372	0.715358	0.701662	0.441492	0.755211	0.572119	0.68532	1.00887	0.797324	0.98489	1.71139	0.843603	1.87692	1.31164	1.15927	1.46559	1.30441	2.10684	2.76696	3.41516	3.45779	2.12854	3.96875	3.11678	3.0162	5.2996	5.1896	3.18625	3.14662	4.2261	7.04651	5.61867	4.75118	Tor4a	-20.0162	-19.7435	-20.5534	-20.3173	-19.5132	-19.0881	-18.3535	-18.1749	-17.8416	-17.4962	1.18038	2940.25	1.61354e-50	2.40016e-50
ENSMUSG00000059586.10	48.0556	52.1288	54.0356	49.4807	46.6497	47.7821	41.9812	48.6799	43.803	43.0192	50.1645	55.1195	53.9251	45.8013	47.915	50.894	48.3248	51.8925	38.542	37.1563	37.691	29.4274	31.0936	50.247	41.1553	40.5641	32.1687	36.4604	27.8431	37.3057	45.1102	26.1689	27.1419	30.8207	28.4853	28.2668	26.8659	28.9489	24.4865	23.0066	20.3228	27.9849	Nsmce2	-14.3474	-14.46	-14.2515	-14.2947	-14.8108	-14.6061	-14.7293	-15.1221	-15.1168	-15.3481	5.3063	5640.85	6.14836e-56	1.8544e-55
ENSMUSG00000059588.13	10.3611	1.11109	3.11336	0.669563	1.50674	1.26217	1.67025	0.703975	0.704607	0.933697	0.149033	0	0.0315351	0.222121	0.772361	0.865667	0.571692	0.863767	2.16676	2.54807	1.44618	1.74285	1.89031	1.30418	1.10909	1.84527	2.04395	2.13286	10.8621	9.52814	9.63447	16.7742	18.2461	13.3822	5.2996	5.90731	9.92083	8.73186	24.7973	19.6941	18.709	14.3579	Calcrl	-19.7183	-19.8967	-23.2302	-20.3049	-18.9681	-19.1504	-16.6101	-15.9182	-17.0405	-15.6572	2.43326	1337.78	8.4825e-47	9.87386e-47
ENSMUSG00000059602.14	5.26726	3.8271	4.29266	9.8091	9.04041	5.51748	10.696	10.0316	9.66877	10.409	9.5083	4.83367	6.52777	8.66271	12.3292	5.12186	7.63376	5.31549	9.78324	9.50774	11.238	16.3895	12.7692	4.60085	7.9221	8.33553	23.3011	20.0604	7.20979	5.37879	4.4438	10.728	10.8113	7.45383	8.24382	10.4896	11.2967	9.43985	14.5428	13.8521	15.7203	8.45814	Syn3	-16.9044	-16.5794	-17.0438	-16.9941	-16.3532	-16.2368	-17.4363	-16.6562	-16.6253	-16.2197	3.26184	1060.57	1.79076e-42	1.88118e-42
ENSMUSG00000059631.6	0.0433519	0	0	0.401738	0.354526	0	0.160601	0	0.0391448	0.103744	1.13265	0.818606	0.378422	0.133273	0.257454	0.468903	0.168145	0.232553	1.08338	1.40715	0.843603	1.00549	0.50151	1.66645	0.990263	1.55893	1.0377	1.1529	0.474328	0.345779	0.336086	0.186035	0.259731	0.832055	0.0736055	0.276042	0.217244	0.786654	0.186446	0.602266	0.537958	0.73095	1500035N22Rik	-21.8418	-23.5152	-20.5523	-21.7554	-19.9717	-19.5694	-21.3118	-21.1838	-21.5242	-20.8519	-0.74966	2570.11	7.74535e-56	2.2992e-55
ENSMUSG00000059647.5	1.60402	1.82096	2.31143	0.133913	0.0886315	0.0721239	0.128481	0.0351988	0.156579	0.0345814	0.208646	0.116944	0.0946054	0.266545	0	0.0360694	0.168145	0.132887	0.131319	0.152124	0.210901	0.0670329	0	0.108681	0.237663	0.095445	0.283009	0.0864674	0	0.0768399	0.112029	0.0930176	0.0973993	0.208014	0.0736055	0.0552085	0.0724148	0.0786654	0.124297	0.18068	0.179319	0.156632	Cbx3-ps7	-23.2112	-23.3691	-22.4689	-23.4664	-22.978	-22.5406	-23.7248	-22.8179	-23.7019	-22.5314	-1.48665	6332	2.94321e-85	4.92891e-83
ENSMUSG00000059658.5	0.997094	0.493819	0.825512	0.301303	0.295438	0.252434	0.0642405	0.140795	0.0782896	0.380395	0.208646	0.0389812	0	0.310969	0.171636	0.180347	0.201773	0.298996	0.164148	0.0760619	0.090386	0	0.0385777	0.0362271	0.118832	0.12726	0	0.0288225	0	0	0.298743	0.0930176	0.0973993	0.138676	0.147211	0.386459	0.579318	0.0786654	0.248594	0.0602266	0.418411	0.156632	Gm16379	-21.7237	-22.4778	-22.7986	-22.1367	-23.5753	-23.8904	-23.083	-23.0719	-21.6069	-22.0938	-1.7993	3524	9.74737e-73	2.28906e-71
ENSMUSG00000059659.7	1.51732	1.26541	2.28785	0.870432	0.62042	0.685177	1.22057	1.65434	1.29178	1.31409	0.655745	0.233887	0.630703	0.888483	0.514907	0.937806	0.571692	0.631215	1.34602	1.14093	1.74746	1.87692	1.19591	0.833224	0.990263	1.20897	1.41504	1.21054	0.806358	0.845238	1.23232	1.42627	1.52592	1.17875	1.3249	1.325	0.506904	1.17998	1.98875	2.10793	2.27138	1.87959	Gm10069	-20.3912	-19.4736	-20.6586	-20.5315	-19.3663	-19.7333	-19.9666	-19.4619	-19.793	-18.8871	0.338636	4890.16	2.03819e-54	4.88185e-54
ENSMUSG00000059669.8	20.5055	22.191	22.5247	19.9865	17.6081	19.798	15.5783	16.121	16.6757	19.1927	17.6455	15.8264	16.6505	16.7479	16.5342	19.8743	17.7224	17.7405	24.0641	22.4383	23.5305	20.9143	19.8289	39.6325	33.5501	35.0283	22.5778	26.5455	12.1428	11.257	12.9953	11.0071	13.2463	13.5209	11.7769	9.88232	9.26909	11.0918	11.7461	11.3828	13.9869	15.8198	Taf1b	-15.6741	-15.8531	-15.8672	-15.7648	-15.461	-14.9571	-16.3301	-16.2775	-16.5407	-16.202	4.19873	5874.98	2.90466e-56	9.22797e-56
ENSMUSG00000059674.7	21.5459	12.8084	15.9206	12.2195	11.6698	14.3887	14.8717	13.3403	14.7967	15.0429	18.8378	31.068	30.5891	35.8503	21.2256	16.7362	26.7686	17.7072	9.09382	9.92608	9.0386	12.5016	10.7632	6.77447	10.4176	9.95809	17.012	15.3912	19.0206	10.9113	8.88761	22.3552	17.6293	12.1341	15.7516	16.6178	16.0037	14.4744	14.4806	12.8283	12.4328	9.39793	Cdh24	-16.2592	-16.0718	-15.0727	-15.5654	-16.5723	-16.3508	-16.2479	-15.8104	-15.9554	-16.316	3.97966	1851.2	5.88919e-47	6.89604e-47
ENSMUSG00000059689.15	33.7061	35.0611	35.5206	33.0764	29.5143	31.7345	31.1245	31.4677	29.202	32.1261	37.7649	39.7219	38.2836	39.271	36.0149	39.5321	38.875	30.996	34.504	29.2078	32.087	23.8637	28.2389	54.5218	42.8586	40.0233	30.4706	30.033	27.4636	34.2322	35.6625	28.4944	26.0705	32.2075	35.0362	28.322	23.1003	25.4876	23.1814	25.4758	27.1967	28.246	Zfp637	-14.957	-14.9779	-14.6552	-14.7476	-15.0443	-14.6263	-14.9095	-15.0775	-15.1243	-15.2286	5.03068	4391.18	6.42953e-54	1.43533e-53
ENSMUSG00000059708.12	12.5504	13.364	11.6751	10.3782	14.0924	15.2182	13.2978	15.8042	12.3306	13.383	8.167	6.27598	6.84312	7.55211	7.86664	8.33204	7.80191	9.136	13.7228	19.0155	16.2394	18.0318	17.7843	16.8094	17.3494	18.7072	20.3766	20.4928	23.2421	17.5963	19.8664	29.4556	31.6223	22.0495	29.8102	29.8126	31.8625	23.1276	35.6732	30.0531	33.8913	35.6077	Akap17b	-16.2057	-16.1541	-17.079	-16.881	-15.8484	-15.7012	-15.5946	-15.1384	-15.0892	-14.8519	4.18853	5691.68	5.23342e-56	1.5985e-55
ENSMUSG00000059713.12	21.0257	23.0243	19.2462	42.4168	40.4751	34.9441	38.2873	43.0481	38.9099	39.4228	49.3895	41.3591	49.1948	46.9119	49.1164	44.4736	45.8362	40.0987	76.2633	80.4735	80.6846	92.9746	87.9571	47.53	56.9203	60.5121	82.7958	72.4021	126.408	127.055	123.605	99.2498	100.776	103.002	155.897	188.206	184.585	130.978	114.353	114.611	123.551	95.0757	Rcan3	-14.6354	-14.6125	-14.3851	-14.4431	-13.5449	-13.9299	-12.9578	-13.2732	-12.5653	-13.1258	6.26547	5011.15	5.53074e-55	1.43254e-54
ENSMUSG00000059714.13	28.2871	44.0425	32.1242	42.1825	40.0614	37.9372	37.8377	40.373	40.2409	37.59	38.0928	46.9724	43.1085	47.1785	37.531	49.5234	36.0838	21.6938	43.4336	37.0802	42.2705	27.9192	37.4589	45.7911	40.68	36.6509	32.1058	33.3764	80.2563	59.5509	43.4671	75.2822	67.0757	67.0845	66.5394	57.5825	49.0972	60.7297	54.2556	58.48	54.2739	64.5847	Flot1	-14.6072	-14.6458	-14.4784	-14.7538	-14.6971	-14.6952	-14.0004	-13.8059	-14.0617	-14.0755	5.52738	2654.45	7.32616e-50	1.02451e-49
ENSMUSG00000059734.7	48.2723	54.6287	58.6821	42.4503	40.5637	43.8874	37.2916	34.1428	36.2872	32.5411	49.3001	60.4989	51.1184	44.1132	39.8767	45.8803	42.2379	32.8564	65.0356	57.769	55.6778	42.3313	59.1396	108.935	91.4211	86.8549	46.3191	46.3465	93.2529	127.785	140.447	77.6697	87.3996	119.781	92.0805	68.4033	60.8284	87.6332	54.5664	70.7662	68.9183	82.2319	Ndufs8	-14.529	-14.7994	-14.2515	-14.6021	-14.1245	-13.6854	-13.018	-13.3627	-13.6613	-13.8197	5.99996	1946.8	2.30291e-47	2.74589e-47
ENSMUSG00000059742.10	0.498547	1.75923	0.495307	8.87171	14.9787	9.05156	16.028	13.7627	12.8395	17.4636	7.63049	6.00311	9.01905	9.95101	10.384	5.77111	10.1896	9.93332	25.8698	24.2257	22.5061	26.1093	23.3781	10.0349	15.4877	14.3167	22.3577	25.3061	27.2264	13.5622	13.2194	18.2935	15.7462	12.3075	22.9649	35.3334	32.8039	24.0716	26.2267	22.8861	26.3001	17.0729	Kcnh7	-16.4706	-16.0206	-16.9061	-16.7458	-15.3214	-15.7971	-15.7697	-15.9802	-15.0794	-15.4025	4.02072	1455.62	5.16287e-45	5.68916e-45
ENSMUSG00000059743.12	2.60111	4.81473	3.18412	3.6826	4.28386	3.42589	2.31266	2.07673	2.2704	3.21607	3.12969	3.82016	3.87882	1.37715	1.71636	2.63307	3.73281	1.66109	0.623764	0.608495	0.813474	0.737362	0.848709	0.50718	1.06948	0.38178	0.597463	0.34587	0.711492	0.537879	0.448115	0.434082	0.45453	0.832055	0.441633	1.04896	0.796563	0.865319	0.43504	0.963625	0.956369	0.574318	Fdps	-18.0003	-18.6235	-18.2969	-18.6551	-20.3821	-20.7538	-20.7655	-20.738	-20.2374	-20.3773	0.837388	2824.06	8.23077e-50	1.14552e-49
ENSMUSG00000059751.7	35.852	31.5118	41.8652	224.304	139.122	256.365	4.01503	131.327	73.3965	2.24779	235.204	329.314	281.893	217.012	237.115	211.872	83.1307	202.354	49.9667	47.3486	57.6663	57.9834	57.365	106.073	76.2502	81.8918	44.967	51.4193	119.294	167.78	92.5357	50.1365	54.9981	73.1515	80.4508	126.924	2.4621	159.612	84.4598	46.4347	46.5632	57.8495	Rps3a3	-12.2412	-14.213	-11.877	-12.4108	-14.1746	-13.7602	-12.948	-14.0388	-13.4016	-14.0535	6.75467	169.635	7.33542e-28	7.36028e-28
ENSMUSG00000059772.12	9.68915	9.2591	9.26932	13.6591	11.4926	7.06815	10.3748	7.39174	11.3911	9.82111	11.2073	11.0707	10.1228	10.6174	11.1849	12.2997	14.1241	8.57123	11.2606	13.1587	13.1662	11.7978	12.8078	15.9037	13.9033	14.3804	11.1946	10.4914	16.4592	15.4832	16.0201	16.2471	18.2137	15.185	15.3099	16.5073	18.4658	19.3517	14.3563	17.1044	12.9708	15.5588	Slx1b	-16.5028	-16.6473	-16.504	-16.4026	-16.2947	-16.2143	-15.9328	-15.8822	-15.8113	-16.024	3.69884	4327.72	8.47757e-54	1.86242e-53
ENSMUSG00000059775.5	11.575	8.85788	11.8166	6.09303	3.45663	4.8323	5.49256	7.63813	7.08521	5.25637	8.07758	7.83523	5.70786	7.37441	8.81064	7.97135	6.45675	6.61114	1.18187	0.836681	0.783346	0.971977	0.578665	1.1955	1.18832	1.2726	0.628908	0.662917	2.46651	2.65097	4.10772	2.17041	2.17525	3.98693	1.10408	1.60105	0.724148	1.41598	0.932228	0.662492	0.896596	3.70696	Rps26-ps1	-17.6749	-17.2627	-17.0746	-17.029	-20.1139	-19.9626	-18.2964	-18.4643	-19.6263	-19.2403	2.06287	2196.65	3.5348e-48	4.39853e-48
ENSMUSG00000059776.7	6.221	3.91969	5.02383	1.40608	0.531789	0.865487	0.674525	0.950366	0.587172	0.726209	1.04323	1.01351	0.819913	1.1106	1.14424	0.68532	0.538063	0.398662	0	0.038031	0.0301287	0	0	0.0724543	0.0396105	0.031815	0.0628908	0.0864674	0.711492	0.268939	0.634829	0.341064	0.389597	0.554704	0.441633	0.276042	0.941392	0.157331	0.248594	0.120453	0.358638	0.104421	Rpl13-ps6	-20.0399	-20.3641	-19.9399	-20.4251	-25.7048	-23.8923	-20.8374	-21.1508	-21.0773	-22.1908	-0.083635	4647.85	1.35316e-63	1.28708e-62
ENSMUSG00000059791.14	40.1005	54.2584	44.7191	59.6581	53.0312	48.4312	51.5851	52.1646	51.4363	48.6906	76.5135	74.727	73.7607	62.9935	66.8235	66.2956	62.6507	63.8856	19.3695	16.6956	18.5291	17.6967	21.1406	23.4752	23.0137	21.9842	18.8044	18.2734	36.1912	51.8285	69.1964	23.9985	22.9862	30.2313	59.4733	56.0366	49.749	38.9394	23.4921	27.3429	25.284	25.531	Nrm	-14.1843	-14.2599	-13.761	-13.911	-15.7075	-15.533	-14.2177	-15.2461	-14.2561	-15.2637	5.41689	4405.17	6.06213e-54	1.35777e-53
ENSMUSG00000059796.16	1044.67	1261.65	1208.69	1077.83	1093.98	1133.72	962.419	1060.86	1027.83	1005.45	1015.15	1078.77	1019.94	1028.95	1037.11	1103.18	1041.42	1044.76	779.606	800.514	817.271	695.198	698.912	967.265	820.334	759.201	775.664	734.915	335.303	466.956	472.798	387.976	396.253	512.997	385.104	320.485	300.666	318.595	335.478	318.237	311.896	405.207	Eif4a1	-9.82587	-9.94553	-9.91517	-9.88633	-10.3649	-10.2672	-11.2	-11.1754	-11.56	-11.5106	9.59004	4318.13	8.76757e-54	1.92282e-53
ENSMUSG00000059810.18	30.9966	43.7956	33.7752	66.4207	61.5398	55.5354	61.6709	60.4363	59.187	62.0044	66.26	53.5992	62.7549	56.4187	55.8388	58.8293	50.9142	56.7096	35.0621	32.8588	37.8718	31.5725	31.2093	25.4315	28.0839	25.102	32.4202	31.33	29.3609	23.6667	16.2442	23.0994	18.6357	18.8253	42.7648	44.7741	42.8696	32.1741	21.4412	19.2725	20.2033	19.6834	Rgs3	-13.9967	-14.0048	-14.0296	-14.1352	-14.8555	-15.0991	-15.406	-15.5953	-14.5845	-15.5989	5.32607	4994.5	5.89154e-55	1.52155e-54
ENSMUSG00000059811.13	63.5972	61.2953	68.4939	64.345	65.9123	55.7157	53.6087	52.7981	57.308	61.4511	61.6698	57.8871	63.0703	61.0832	62.2466	61.6066	62.5162	81.5596	104.595	104.547	99.6958	103.197	100.842	81.5473	86.3509	81.1282	79.9343	81.7694	64.6509	79.4908	81.1461	51.7488	51.4593	58.3479	58.1484	67.6304	63.4354	57.0324	52.8262	46.0131	47.8782	49.9135	Atl2	-13.9772	-14.1167	-14.0023	-13.8658	-13.251	-13.5715	-13.7002	-14.1807	-13.9866	-14.3121	6.09626	9498.49	3.84719e-60	2.43727e-59
ENSMUSG00000059816.5	0.281787	0	0	0.167391	0.0886315	0.144248	0.0642405	0.879969	0.352303	0.172907	0.476905	0.93555	0.315351	0.222121	0.200242	1.08208	0.0672578	0.431884	0.098489	0	0.120515	0.0670329	0.154311	0	0.118832	0.286335	0.251563	0.23058	0.0474328	0	0.0373429	0.0310059	0.0649329	0.104007	0.0736055	0.0552085	0	0	0.0621485	0.240906	0	0	Shisal2a	-22.811	-21.385	-20.9602	-21.1426	-23.3468	-22.3296	-24.9138	-23.7704	-24.6158	-23.6208	-1.8861	2420.51	8.99184e-67	1.11815e-65
ENSMUSG00000059820.14	37.7595	38.3327	39.0585	40.4416	42.6318	37.7929	38.7691	40.4082	37.0701	39.2153	39.4937	40.8523	42.5094	40.9591	47.4001	56.3405	47.6522	51.826	62.0809	64.4245	61.7939	63.3796	57.6736	74.9902	69.1996	65.8889	56.1301	64.7929	26.0881	30.3133	31.9282	27.7192	31.1353	31.3754	22.3761	22.4147	23.9693	23.6783	29.3341	29.0292	23.5506	29.5513	Nkapd1	-14.5988	-14.6509	-14.5755	-14.2649	-13.9802	-13.8831	-15.0502	-15.021	-15.4015	-15.1306	5.41069	10830	3.3687e-61	2.5055e-60
ENSMUSG00000059824.12	10.5128	5.43201	10.7788	3.91695	3.5748	2.30797	2.73022	1.65434	2.89672	2.87025	7.18339	10.6809	8.51449	7.55211	5.7498	5.55469	6.52401	6.8437	14.5435	13.1967	14.2509	12.9038	14.3509	11.5565	10.6948	12.6306	10.1569	8.99261	91.2608	68.5027	50.3756	114.722	107.107	56.2678	119.02	129.243	122.598	101.636	188.931	113.166	96.653	65.0023	Dbp	-18.2147	-18.5864	-16.8484	-17.3059	-16.1391	-16.4985	-13.8028	-13.3965	-13.0468	-13.0754	5.29146	1694.43	3.06022e-46	3.49839e-46
ENSMUSG00000059834.12	23.5618	36.45	26.8409	31.4695	35.3935	27.9841	34.1117	31.5733	34.2909	35.273	41.8186	33.7188	34.3733	32.785	33.7264	36.7548	40.8591	35.4145	16.2179	13.8433	10.9668	13.4066	14.428	16.9905	16.4384	14.3804	16.446	17.207	9.58143	10.4118	14.6384	8.52661	9.25293	6.17108	11.2616	7.50836	7.09665	10.3052	8.2036	6.14311	5.43935	8.24929	Sclt1	-14.9479	-14.8519	-14.7733	-14.7344	-16.1485	-15.9051	-16.3974	-16.9316	-16.7623	-17.1189	4.39874	4085.45	2.47264e-53	5.09054e-53
ENSMUSG00000059835.1	0.867038	0.771592	1.03779	0.401738	0.0886315	0.613054	0.995728	0.598379	0.626317	0.380395	1.28168	0.389812	0.252281	0.844059	0.600725	1.58706	0.437176	0.166109	0.0656593	0.152124	0.241029	0.100549	0.154311	0.181136	0.198053	0.222705	0.314454	0	0.569194	0.1921	0.336086	0.496094	0.227265	0.069338	0.515239	0.331251	0.796563	0.550658	0.310743	0.301133	0.358638	0.104421	Rpl13-ps3	-21.4188	-20.5292	-20.4328	-20.4752	-22.6821	-22.3742	-21.4146	-21.7896	-20.824	-21.8345	-0.931985	2335.53	1.92963e-51	3.14539e-51
ENSMUSG00000059839.9	8.41027	6.63569	8.98628	7.90085	8.3609	6.20266	7.99794	4.61104	6.61547	7.95372	11.2967	4.59979	4.19417	5.81957	5.00604	7.57458	5.51514	6.87692	16.2507	13.1207	14.4316	17.328	13.5022	25.4677	22.8553	22.5568	12.987	14.6995	12.7594	11.7181	15.6467	11.0381	11.0386	9.56864	13.985	14.1886	12.6726	14.0024	9.57087	11.8044	11.4167	13.0005	Zfp874b	-17.0227	-17.164	-17.2205	-17.293	-16.0301	-15.6336	-16.1883	-16.5312	-16.153	-16.4115	3.49158	2250.34	1.58403e-48	2.00853e-48
ENSMUSG00000059842.12	14.8047	13.7652	11.109	7.9678	8.39045	8.4385	11.2742	8.30691	9.62962	8.50702	7.30261	7.4844	7.19001	6.4415	7.60919	5.15793	7.23022	8.43834	4.85879	6.31314	5.96548	6.9379	6.21101	3.80385	5.50586	5.12221	6.57209	6.42741	6.97263	6.68507	7.69264	7.99951	6.23356	6.27509	8.31742	9.44065	8.90702	6.84389	8.76294	6.38402	8.66709	7.62277	Zfp341	-16.8836	-16.6926	-17.0996	-17.0979	-17.3331	-17.4692	-17.0984	-17.1557	-16.8574	-16.9573	2.96037	5023.04	5.38997e-55	1.39874e-54
ENSMUSG00000059851.15	80.7646	67.3137	69.2486	62.7716	61.7466	70.97	69.4761	72.3686	66.8985	61.2436	54.9335	61.9802	59.286	63.9264	56.8115	62.4001	51.1496	44.5172	54.4972	63.7019	62.9689	60.0615	59.1781	52.4207	49.0774	52.1448	51.0359	45.7701	75.9874	86.2527	85.8513	86.2893	86.4257	93.1902	54.2473	53.1658	43.2316	53.0991	57.6117	49.5665	50.5082	48.817	Kmt5c	-13.9057	-13.8547	-14.0244	-14.1842	-14.0226	-14.2851	-13.5614	-13.4618	-14.2606	-14.2418	5.9613	8454.68	3.34374e-59	1.81209e-58
ENSMUSG00000059852.7	0.130056	0.154318	0.0943442	0.0669563	0.0590877	0.108186	0.0642405	0.28159	0	0.24207	0.17884	0	0.315351	0	0.14303	0.0360694	0	0.265775	0.459615	0.532434	0.753217	0.670329	0.732976	0.326044	0.118832	0.222705	0.566018	0.172935	3.60489	1.88258	1.15763	2.54248	1.75319	1.69878	2.94422	3.69897	2.24486	1.96663	1.67801	1.14431	1.67365	1.09643	Kcng2	-23.5548	-22.6344	-22.7195	-23.0062	-20.5854	-21.7201	-18.8233	-18.9236	-18.4602	-19.4534	-0.259671	2730.02	6.9729e-57	2.47075e-56
ENSMUSG00000059854.8	0.238435	0.771592	0.471721	1.10478	1.24084	0.576992	0.931487	0.527981	0.626317	1.1066	1.66917	0.428794	0.819913	0.488666	1.23006	0.64925	0.504434	0.498327	1.47733	0.304248	0.572445	0.670329	0.65582	0.326044	0.198053	0.604485	0.440236	0.201757	1.47042	1.11418	1.49372	1.11621	1.07139	0.450697	1.3985	2.76042	2.67935	1.8093	1.24297	0.36136	0.418411	0.469897	Hydin	-19.9405	-20.2364	-20.0751	-20.3622	-20.3461	-21.396	-19.4884	-20.0939	-18.7918	-20.6252	-0.114384	2202.47	7.762e-48	9.46835e-48
ENSMUSG00000059857.15	1.34391	1.82096	0.424549	14.8308	11.8471	8.51063	17.0559	15.3819	19.1418	20.3338	15.9167	10.9147	14.0016	11.0616	17.5641	13.49	15.6038	13.7871	15.8239	15.5547	17.2637	21.8862	13.6951	3.51403	8.08054	6.68115	15.7227	13.1142	34.9106	30.3133	26.2521	30.2617	21.5252	15.7397	56.6026	84.5794	80.8149	50.8178	34.6789	30.4747	29.8865	17.5428	Ntng1	-16.377	-15.7635	-16.2274	-16.0119	-15.8554	-16.6849	-15.0026	-15.4371	-13.8374	-15.1195	4.41219	1186.6	2.24726e-43	2.39471e-43
ENSMUSG00000059864.2	0	0.092591	0	0.167391	0	0.036062	0	0	0.234869	0.103744	0.17884	0.467775	0.788378	0.444242	0.200242	0.108208	0.134516	1.69431	0.361126	0.114093	0.361544	0.268132	0.270044	0	0.514937	0.795375	0.157227	0.317047	0.426895	0.345779	0.298743	0.155029	0.162332	0.312021	0.147211	0.110417	0	0.157331	0.0621485	0.542039	0.298865	0.104421	Olfr1393	-23.7632	-23.5108	-21.0135	-20.831	-21.7408	-21.3954	-21.4178	-22.1726	-23.1475	-21.9161	-1.58061	1874.84	1.20277e-62	1.05331e-61
ENSMUSG00000059866.13	2.38435	2.25305	2.38219	2.54434	2.00898	1.58673	3.27627	2.8159	2.81843	3.25065	2.32491	2.22193	2.8697	2.08794	2.48872	3.35446	3.76644	3.55473	4.30069	3.61294	4.42892	3.92142	5.24656	5.76011	5.07015	3.59509	4.24513	3.48752	10.625	9.10552	8.70089	7.25537	5.81149	6.82979	9.12709	10.6552	9.48634	12.5078	5.46907	5.54085	5.02094	5.48213	Tnip2	-18.8913	-18.3224	-18.6698	-18.2173	-17.8259	-17.7922	-16.6899	-17.2008	-16.5475	-17.5029	2.2701	5743.99	4.59633e-56	1.41919e-55
ENSMUSG00000059878.12	254.562	281.384	265.107	201.606	208.018	226.613	198.118	211.369	200.343	202.681	188.735	206.094	229.418	190.224	216.948	239.645	217.377	217.271	102.527	92.7956	92.947	86.573	82.209	93.4298	82.4295	82.4963	109.493	99.9563	25.756	27.8929	24.721	33.1453	31.8171	35.2584	29.5894	33.5668	27.3004	21.5543	34.1817	34.0882	34.7281	31.222	Zfp422	-12.2031	-12.2653	-12.2617	-12.1319	-13.4171	-13.3834	-15.224	-14.8694	-15.1198	-14.8633	6.98306	7342.9	4.59116e-58	2.0099e-57
ENSMUSG00000059883.16	2.36268	1.60491	2.21709	1.33913	0.649964	2.41615	0.899367	0.351988	1.1352	0.691627	0.834584	2.02702	2.27053	2.13236	1.40169	1.15422	1.2779	1.0631	2.16676	1.90155	1.80772	1.60879	1.85173	1.05059	1.5052	1.33623	1.60372	1.49877	1.66015	1.921	1.08294	1.76733	2.53238	2.77352	1.3985	1.2698	1.37588	1.49464	2.54809	2.34884	2.27138	2.03622	Irak4	-19.4095	-20.3108	-19.0925	-19.628	-19.0273	-19.438	-19.2981	-18.6972	-19.4659	-18.7312	0.766952	3260.23	2.35167e-51	3.79548e-51
ENSMUSG00000059890.16	92.0794	96.1712	82.6219	108.904	128.427	128.128	129.252	132.981	134.188	125.219	90.1947	79.2489	79.5001	104.885	99.6918	74.808	93.6902	79.0347	118.252	113.408	116.236	131.787	112.84	93.14	104.691	101.808	131.631	128.75	101.269	114.607	120.393	104.769	103.665	95.6864	109.231	138.684	134.764	91.6452	138.156	129.487	129.468	118.832	Ube4a	-13.0029	-12.9046	-13.4651	-13.4914	-13.0426	-13.1238	-13.1227	-13.2679	-13.0408	-12.9206	6.78906	4945.38	7.06784e-55	1.80594e-54
ENSMUSG00000059891.14	0	0.0617274	0	0.0334782	0.206807	0	0	0.0351988	0	0	0	0.155925	0.0630703	0	0	0.180347	0.168145	0	0.0656593	0	0	0	0.0771553	0.181136	0.079221	0.031815	0	0	0.284597	0.0768399	0.485458	0.5271	0.779194	0.104007	0.294422	0.71771	0.579318	0.314662	0.372891	0.120453	0.119546	0.417686	Tsks	-23.3773	-26.1606	-24.0516	-23.465	-24.8962	-24.046	-21.7245	-20.9844	-20.9297	-21.8381	-2.2648	2645.84	9.07167e-75	2.82106e-73
ENSMUSG00000059895.13	26.5964	31.8822	32.1006	35.5203	24.5805	31.4821	37.0346	38.5074	36.3264	29.4633	53.8903	80.4963	65.4039	91.0251	61.9319	58.6489	60.3303	49.3344	348.159	363.424	382.664	345.756	378.871	239.063	260.994	223.659	150.12	151.866	615.393	844.931	837.75	318.833	278.789	477.981	656.856	589.682	575.987	467.744	248.283	235.667	275.434	238.707	Ptp4a3	-15.0003	-14.7885	-13.7492	-14.0843	-11.4247	-12.2515	-10.3502	-11.4457	-10.7702	-11.9685	7.94483	2305.31	1.0022e-48	1.28666e-48
ENSMUSG00000059897.5	20.4621	15.7405	22.2888	15.9356	15.8946	12.7299	13.7796	11.0172	10.6082	12.8989	5.4546	7.79625	8.2622	4.93108	5.34932	9.81089	7.46562	6.67759	16.3163	12.0938	12.0213	15.384	13.1936	28.2209	21.3105	25.7065	14.9051	16.1982	8.72764	7.72241	10.232	8.65064	8.40881	8.35522	10.452	11.1521	10.2105	12.3505	10.1302	10.4192	9.80278	15.0367	Zfp930	-16.037	-16.3351	-17.2012	-17.0641	-16.1437	-15.5228	-16.777	-16.848	-16.4669	-16.4218	3.65271	2959.29	9.8389e-51	1.49279e-50
ENSMUSG00000059898.9	0.411843	0.0617274	1.10854	0	0	0.0721239	0.417563	0.246391	0.0391448	0.0345814	0	0	0	0	0.171636	0.180347	0.0672578	0.0996655	0	0	0	0	0.0771553	1.08681	0	0	0	0.0288225	0	0	0	0.0930176	0.0649329	0.069338	0	0	0	0	0.0621485	0.36136	0.298865	0.156632	Dsc3	-25.1721	-22.2756	-27.7084	-22.8195	-25.7038	-22.1726	-27.7084	-23.5625	-27.7084	-22.0942	-2.25129	1574.98	1.62364e-44	1.7693e-44
ENSMUSG00000059900.14	4.42189	3.395	11.0619	0.100434	0	0	0.0321202	0	0.195724	0	0	0.116944	0.0315351	0.0888483	0.0572119	0.0721389	0.0336289	0	0.098489	0	0.090386	0.167582	0.0771553	0.144909	0.356495	0.095445	0.220118	0.11529	0	0.15368	0.112029	0.124023	0.129866	1.04007	0	0	0	0	0.0621485	0.0602266	0	0	Tmem40	-24.6732	-24.0576	-24.0496	-24.3938	-23.3473	-22.3731	-23.2662	-21.1813	-27.7084	-24.8212	-0.469275	2346.67	8.64583e-74	2.3521e-72
ENSMUSG00000059901.12	0.606927	0.555546	0.424549	0.803476	1.32947	0.973673	2.02358	1.12636	2.46612	1.62532	0.447099	0.194906	0.662238	0.222121	2.08824	0.865667	0.807094	0.298996	0.131319	0	0	0.100549	0.0385777	0	0.079221	0.31815	0	0.0288225	0.237164	0.307359	0.0373429	0	0.0973993	0.138676	0.147211	0	0	0	0.0621485	0	0	0	Adamts14	-19.8611	-19.078	-21.2279	-19.8594	-24.0036	-23.3934	-22.2953	-23.5609	-24.6144	-25.6384	-0.82269	2261.46	6.99818e-62	5.65584e-61
ENSMUSG00000059920.9	38.865	40.1536	44.554	37.1273	35.0981	36.6029	36.9383	35.0228	34.7606	34.1318	25.9615	39.566	45.316	32.6073	31.438	46.0246	43.2132	38.5705	48.949	44.5343	44.711	45.0796	42.1654	48.2183	45.2352	43.6184	34.0868	37.1233	27.1316	34.0401	43.3178	27.6262	27.2718	30.058	34.0058	27.7147	27.4452	23.3636	28.5883	27.8247	24.6863	29.4468	4930453N24Rik	-14.7506	-14.7932	-14.767	-14.6173	-14.4366	-14.5518	-14.8069	-15.1079	-15.1167	-15.1425	5.18372	4307.2	9.20123e-54	2.01167e-53
ENSMUSG00000059921.15	14.4145	22.87	12.2412	33.5786	48.6587	49.441	57.8164	63.0058	53.5501	67.5028	28.6441	19.0228	23.1153	25.9437	38.0459	30.118	36.8909	55.8459	39.9209	41.6819	37.9019	56.4082	40.0822	18.1136	27.1728	30.6697	57.7338	57.3855	33.8196	41.3398	40.8531	46.8188	44.2842	41.3254	28.0437	47.2033	46.5627	23.3636	77.1884	72.8139	71.1299	40.8288	Unc5c	-14.4754	-14.0132	-15.3344	-14.6011	-14.4985	-14.6719	-14.6572	-14.4671	-14.7445	-13.8996	5.37709	1162.95	3.22369e-43	3.42717e-43
ENSMUSG00000059923.13	104.131	119.041	114.416	128.791	130.495	130.003	131.757	143.013	138.534	130.579	156.425	146.453	155.027	148.066	163.655	144.494	156.711	155.81	119.795	124.399	127.143	124.178	121.134	96.6902	112.058	102.031	126.411	115.175	91.3556	88.6732	62.624	98.8467	93.4384	88.9259	112.396	113.509	109.419	95.4998	108.76	108.769	109.624	103.795	Grb2	-12.9118	-12.8444	-12.6883	-12.6538	-12.9851	-13.1438	-13.5943	-13.3809	-13.1802	-13.1802	6.9114	8573.15	2.5819e-59	1.42818e-58
ENSMUSG00000059939.13	45.1077	38.2401	36.3461	48.9451	43.1931	51.5686	49.947	48.3279	50.5751	48.1027	50.7904	66.8528	57.1732	51.4876	49.1451	47.4313	49.1655	36.4111	26.395	24.1497	19.433	24.3329	27.1201	28.8368	27.767	29.8425	23.1753	25.9114	12.9966	11.8333	15.1239	12.4644	14.6099	14.9077	6.03565	7.67398	8.97943	9.20385	13.4862	10.901	11.6557	10.8076	9430015G10Rik	-14.3498	-14.3098	-14.1095	-14.4223	-15.3302	-15.1713	-16.1949	-16.1251	-16.9384	-16.3826	4.9445	5856.7	3.077e-56	9.73916e-56
ENSMUSG00000059970.7	12.0302	21.6972	10.7317	25.7447	23.6646	23.1157	19.2721	21.0841	21.3731	17.2561	14.8437	14.7739	14.4116	14.8377	14.6176	9.4502	15.5366	11.0629	4.46483	6.54133	7.92384	6.26757	4.43643	3.91253	4.00066	2.51338	5.66018	4.20808	10.7673	6.60823	4.92926	7.37939	5.16216	5.23502	10.82	9.49586	10.2105	6.52923	6.89848	5.6613	6.69458	4.90781	Hspa2	-15.3358	-15.6283	-16.0519	-16.2656	-17.3585	-17.907	-17.0518	-17.3608	-16.7154	-17.3405	3.457	2265.18	1.40944e-48	1.79281e-48
ENSMUSG00000059974.10	8.08513	21.9441	6.34465	93.3706	89.8133	52.362	81.4891	71.3831	74.4926	88.4592	101.64	78.7811	97.9797	94.4458	106.958	104.385	84.8121	115.512	184.995	192.132	194.963	236.324	200.141	125.491	154.085	133.782	145.655	141.547	230.381	270.323	286.681	168.889	154.313	170.953	218.682	247.389	224.124	169.445	187.813	174.356	179.259	162.584	Ntm	-13.6359	-13.6284	-13.3887	-13.2461	-12.2754	-12.8011	-11.8954	-12.5677	-12.1834	-12.4722	7.1407	1693.25	3.0604e-46	3.49841e-46
ENSMUSG00000059975.15	18.8798	17.7466	17.0055	18.3795	21.7443	21.7814	19.9788	19.9929	19.5333	20.7142	16.4234	12.8248	13.434	14.7044	11.5282	13.6703	13.9224	13.4216	19.5993	21.6396	21.7529	23.7296	18.9031	14.2735	17.3098	16.0029	20.3766	24.6432	12.712	12.256	14.8998	15.0068	12.11	11.3714	16.1932	17.7771	16.1485	15.0251	18.6446	15.5385	15.7203	13.627	Zfp74	-15.5641	-15.6052	-16.0872	-16.2169	-15.5299	-15.7174	-16.1977	-16.2485	-15.9029	-15.9438	4.08838	5868.9	2.95868e-56	9.38791e-56
ENSMUSG00000059981.12	108.857	100.677	91.3488	129.058	131.647	139.524	139.273	139	133.68	140.47	142.237	127.118	142.444	153.397	143.058	97.64	138.248	141.259	113.82	132.766	137.116	139.093	130.624	65.3175	77.3989	86.1868	120.216	116.702	134.852	137.121	104.485	125.884	124.411	104.284	113.132	114.778	131.36	123.583	130.574	128.885	125.344	111.627	Taok2	-12.8718	-12.8219	-12.789	-12.9083	-12.9016	-13.389	-12.9604	-13.0464	-13.0163	-12.9763	6.94404	3799.05	9.44903e-53	1.80837e-52
ENSMUSG00000059991.7	5.50569	2.716	6.65127	15.2326	8.53817	3.75045	8.86519	7.11015	6.14574	6.98544	21.7588	23.9735	25.0074	22.7896	36.8731	30.8394	27.2058	42.5904	26.6905	27.3062	30.0383	26.8802	25.8856	20.7219	20.2806	18.3573	28.3323	24.2973	66.5957	48.1402	29.0901	102.753	80.5817	69.6846	91.1972	95.3451	81.5391	60.179	67.9905	58.0584	59.4144	68.5005	Nptx2	-16.7295	-17.0639	-15.3839	-14.8275	-15.1569	-15.4447	-14.3511	-13.533	-13.5714	-13.9428	5.18489	1469.17	4.25941e-45	4.70247e-45
ENSMUSG00000059995.12	158.343	150.553	162.744	152.091	161.221	147.674	140.687	148.504	140.765	152.988	131.03	145.556	150.139	159.838	145.175	122.167	141.611	153.684	122.323	132.614	143.262	146.299	122.446	73.7222	91.3022	80.5874	137.825	125.897	139.405	115.145	70.5781	134.782	126.002	116.488	157.884	149.394	141.281	120.673	126.41	124.97	127.675	124.262	Atxn7l3	-12.6678	-12.7443	-12.7356	-12.7954	-12.8719	-13.2603	-13.1726	-12.9569	-12.7783	-12.9562	7.06383	3053.02	5.46426e-51	8.49815e-51
ENSMUSG00000060002.14	24.3204	19.7219	27.006	19.2165	19.9716	16.7328	16.6704	16.9658	17.2237	18.5356	20.8944	20.699	18.7634	22.5231	19.4521	21.6777	22.7668	22.3583	17.7937	17.4562	18.1977	14.7808	16.6656	25.2503	22.6572	22.9704	19.7792	22.251	20.3961	18.48	20.4639	16.1541	15.3891	19.796	18.6958	18.6605	18.8278	21.0037	18.7688	20.8986	16.079	19.2658	Chpt1	-15.7099	-15.8145	-15.5596	-15.5013	-15.8452	-15.4348	-15.6257	-15.835	-15.6622	-15.702	4.30376	8480.38	3.17524e-59	1.72627e-58
ENSMUSG00000060012.9	37.3043	34.9685	31.7704	39.5377	49.0132	48.6115	53.7051	48.6095	49.9879	57.4742	25.6337	20.5821	26.8364	32.0298	26.3461	23.7337	32.8218	34.4178	29.1199	28.4472	31.1531	31.5055	31.7494	22.2072	25.628	32.674	38.615	39.8038	24.0484	23.1288	24.9451	27.6262	34.7066	26.0364	18.9166	27.8251	33.0211	28.7129	31.5714	31.7996	32.5763	30.1256	Kif13b	-14.4165	-14.2186	-15.2171	-15.057	-15.0055	-14.9387	-15.3438	-15.0506	-15.1697	-14.9535	5.04151	3589.67	2.71009e-52	4.88099e-52
ENSMUSG00000060019.6	5.72245	4.99992	5.47196	6.62868	4.7861	8.61881	4.94652	7.49734	6.38061	6.36297	7.74971	10.1351	7.59997	7.95193	9.29694	11.3258	6.79304	7.24236	0.853571	0.836681	0.783346	0.536263	0.964442	1.48531	1.54481	1.52712	0.503127	0.893497	6.59316	8.60606	10.9415	6.29419	6.10369	7.97387	8.023	5.1896	5.93801	7.70921	2.79668	3.07156	5.02094	5.42992	Gm10073	-17.1989	-17.2781	-16.8703	-16.8167	-20.2625	-19.6997	-16.7999	-17.169	-17.1956	-17.8903	2.4638	2792.94	3.38973e-50	4.89024e-50
ENSMUSG00000060029.13	0.0650279	0.0308637	0	0.502172	0.177263	0.36062	0.481804	0.739174	0.548027	0.345814	0.417292	0.6237	0.473027	0.488666	0.686543	1.26243	0.437176	0.597993	0.558104	0.38031	0.602574	0.603296	0.308621	0.398499	0.277274	0.44541	0.75469	0.778207	0.569194	0.653139	0.597486	0.186035	0.844127	0.34669	0.220817	1.98751	1.01381	0.786654	1.30512	0.963625	0.478184	0.313264	4930473A02Rik	-21.4689	-20.8441	-20.9333	-20.3629	-20.9202	-20.7897	-20.6371	-21.0458	-19.8315	-20.344	-0.714832	2949.89	7.70395e-54	1.70419e-53
ENSMUSG00000060032.6	30.5848	36.7586	40.1906	18.5134	13.2652	16.877	15.482	14.8187	12.8395	13.5905	17.6455	22.6481	20.1825	19.8132	19.023	21.9663	19.034	15.88	19.4023	20.4607	18.7099	15.1829	16.627	28.1123	25.1131	23.6067	17.4837	15.3912	14.2773	18.7489	16.5429	20.929	21.233	21.1134	16.7821	14.3542	10.5726	14.5531	18.4581	19.5736	24.2679	20.4666	H2aj	-15.9133	-16.104	-15.6054	-15.6857	-15.7552	-15.4788	-15.8825	-15.5327	-16.1171	-15.5601	4.29648	4023.57	3.27153e-53	6.63495e-53
ENSMUSG00000060036.14	1243.77	1213.99	1960.92	927.144	979.408	1065.38	858.542	994.154	966.29	925.985	1042.57	1187.45	1084.59	874.667	1013.28	1352.71	1002.85	898.551	623.895	561.565	551.264	428.809	546.298	1272.91	988.758	1000.84	616.802	651.791	727.572	844.547	884.989	587.592	608.648	837.152	787.285	666.256	565.922	910.631	517.946	558.722	565.214	710.17	Rpl3	-9.97935	-10.0608	-9.89905	-9.87245	-10.8484	-10.1079	-10.2537	-10.5269	-10.415	-10.7318	9.76773	1521.25	2.22739e-45	2.47878e-45
ENSMUSG00000060038.14	21.7843	29.5983	32.0063	33.679	26.1167	28.2365	24.9896	24.0056	26.7359	22.4087	34.2478	38.5135	28.4447	30.0752	29.4069	36.4301	29.4926	21.7603	44.517	38.3352	37.3294	37.4379	46.3318	77.9608	59.4158	63.63	37.6402	41.072	47.7174	60.3577	62.1012	44.1213	42.6284	56.3024	48.3588	40.3574	38.0902	47.6712	32.0686	35.1121	36.4018	40.5155	Dhps	-15.0567	-15.3149	-14.895	-15.0605	-14.5816	-14.1268	-14.1046	-14.3564	-14.4857	-14.7596	5.28346	2847.58	1.9918e-50	2.93548e-50
ENSMUSG00000060044.8	15.8885	1.88268	3.77377	3.41477	3.78161	1.83916	2.98718	2.7807	3.4056	3.59646	4.38157	2.14397	3.37426	3.06527	4.43392	5.44649	4.84256	3.48829	18.2533	15.0983	16.4804	17.395	19.5975	11.1942	17.8643	17.2437	14.402	15.2183	12.8543	21.9762	29.1275	34.6025	32.9534	49.2299	5.22599	4.30626	6.3725	4.01193	22.9949	28.7883	29.767	27.6195	Tmem26	-18.3254	-18.2566	-18.2149	-17.7461	-15.8133	-16.0069	-15.5112	-14.6493	-17.6184	-15.1605	3.7101	1070.3	1.52833e-42	1.60723e-42
ENSMUSG00000060063.9	0.997094	0.401228	0.660409	0.267825	0.236351	0	0.160601	0.105596	0.156579	0	0.0298066	0.155925	0.157676	0.266545	0	0	0.134516	0	0.131319	0.0760619	0.120515	0.134066	0.192888	0.326044	0.079221	0.095445	0.0943363	0.317047	0.379463	0.691559	0.373429	0.155029	0.259731	0.104007	0.736055	0.938544	0.724148	0.157331	0.372891	0.421586	0.119546	0.156632	Alox5ap	-22.4128	-23.1183	-22.7058	-24.6792	-22.8207	-22.3273	-20.9575	-22.4168	-20.5076	-21.8348	-1.62563	3376.92	2.23162e-65	2.46588e-64
ENSMUSG00000060073.9	143.907	149.843	177.296	134.582	130.613	123.512	105.997	110.489	106.748	113.15	133.891	178.495	158.937	119.59	136.365	159.968	144.066	140.528	183.058	172.242	162.755	123.977	158.593	342.528	272.56	293.271	173.201	179.506	113.175	141.962	178.798	103.901	101.685	137.844	119.462	105.779	96.1668	122.875	85.4542	94.3148	92.4689	126.611	Psma3	-12.9139	-13.162	-12.7246	-12.7494	-12.6085	-11.9533	-12.7546	-13.0928	-13.1366	-13.2912	7.19516	2380.13	5.54158e-49	7.23866e-49
ENSMUSG00000060090.16	23.2366	26.6045	22.5718	27.4856	28.8939	26.0007	27.0452	27.7718	25.5616	28.5642	21.9973	19.6465	19.5833	25.0997	23.085	27.6653	27.3067	21.8932	35.653	35.3308	34.2864	36.734	29.7048	48.9791	38.4222	43.6184	36.5081	38.8239	20.5858	27.5471	30.9946	27.0061	27.8237	31.9648	28.0437	26.3897	21.7969	28.1622	28.5883	29.3906	27.7945	32.3184	Rp2	-15.1516	-15.1637	-15.5011	-15.2889	-14.8291	-14.5646	-15.2074	-15.0772	-15.2258	-15.0469	4.86012	6476.48	4.73012e-57	1.7279e-56
ENSMUSG00000060093.6	0.173408	0.432092	1.0142	0.267825	0	0.468806	0.449683	0	0.195724	0.380395	0.208646	0.389812	0.599167	0.488666	0.514907	0	0.0672578	0.697658	0.0328297	0.266217	0.090386	0.0335164	0	0.181136	0	0.12726	0.157227	0.0576449	0.521761	0.307359	0.2614	0.0930176	0.162332	0.173345	0.368028	0.0552085	0.362074	0.393327	0.124297	0.0602266	0.119546	0.939793	H4c1	-22.0174	-21.8362	-21.1834	-21.4987	-23.4547	-23.1076	-21.4154	-22.7065	-21.7656	-21.4958	-1.55355	1931.13	3.59463e-56	1.12814e-55
ENSMUSG00000060096.5	0.69363	0.432092	0.683995	0.36826	0.0590877	0.036062	0.0642405	0.140795	0.0391448	0.172907	0.17884	0.272869	0.0315351	0.0888483	0.0572119	0.0721389	0.235402	0.0332218	0	0.038031	0	0.134066	0.0771553	0.326044	0	0.31815	0	0.201757	0.474328	0.345779	0.2614	0.248047	0.162332	0.173345	0.294422	0.662502	0.434489	0.393327	0.124297	0.18068	0.119546	0.417686	Amd-ps3	-22.5957	-23.1188	-22.7101	-23.2169	-24.1793	-22.4311	-21.4166	-22.2511	-21.0309	-22.0972	-1.80487	3637.18	4.24962e-70	7.37046e-69
ENSMUSG00000060098.11	82.2169	73.8568	94.9574	67.0568	64.0806	69.6717	58.9085	65.0825	64.1584	56.7826	58.0334	63.7733	59.4753	52.1984	52.9783	54.4649	55.8913	47.4075	57.3206	53.7378	55.4669	44.5433	55.0503	87.2712	75.6561	72.7927	50.5013	50.1511	86.8495	119.332	139.028	85.9793	76.0364	101.615	81.7021	66.7471	69.663	71.8215	57.3009	56.3119	57.681	72.1552	Prmt7	-13.8669	-13.9954	-14.064	-14.2122	-14.1975	-13.8605	-13.0844	-13.4742	-13.7524	-14.0033	6.10391	3771.32	1.08261e-52	2.05584e-52
ENSMUSG00000060121.15	19.8552	19.0429	23.2087	15.2995	17.8149	13.3069	14.2293	13.0235	13.2701	13.5905	16.483	15.0857	18.1958	16.0815	10.7272	16.4837	15.0658	15.9797	13.8869	14.2236	12.0816	8.64724	12.3449	28.8368	17.9832	22.2387	11.0688	11.7596	9.29683	10.3734	12.3978	9.36377	8.18154	10.0193	9.12709	8.83336	6.8794	11.1705	6.64989	7.88968	6.09685	12.5306	Gemin2	-15.9774	-16.1728	-15.8888	-16.0694	-16.319	-15.7352	-16.5093	-16.7316	-16.764	-16.8694	3.77199	2206.33	2.28109e-48	2.87047e-48
ENSMUSG00000060126.14	2010.12	2228.02	2333.06	1598.15	1464.28	1560.98	1425.4	1484.37	1527.74	1507.16	1989.98	2198.93	2038.71	1512.69	1911.39	2377.34	1754.62	2000.92	800.125	711.75	691.182	592.839	672.602	1916.92	1455.45	1561.67	903.584	1013.17	588.025	866.638	966.583	429.865	446.381	735.121	705.877	547.447	472.434	660.711	332.867	409.541	404.185	472.403	Tpt1	-9.34179	-9.39419	-9.01336	-8.95783	-10.4934	-9.51149	-10.2749	-10.8625	-10.711	-11.2706	10.254	1452.96	5.21595e-45	5.74641e-45
ENSMUSG00000060128.5	0.260111	0.246909	0.165102	0.267825	0.177263	0.396682	0.128481	0.246391	0.274014	0.0345814	0.327872	0.233887	0.220746	0.399818	0.228848	0.360694	0.168145	0.166109	0.131319	0	0.0602574	0	0	0.108681	0.079221	0.031815	0.125782	0.172935	0.0474328	0.0384199	0	0.0620117	0.162332	0.104007	0	0.0552085	0	0.235996	0.186446	0.240906	0.0597731	0	Gm2710	-21.775	-22.4757	-21.6886	-22.0315	-24.3835	-23.1085	-24.9136	-23.072	-23.7013	-22.9742	-2.14458	4478.9	6.64196e-81	4.98904e-79
ENSMUSG00000060131.11	0.10838	0.154318	0.0707581	0.0334782	0.413614	1.00974	0.256962	0.527981	0.0391448	0.0345814	0.0298066	0	0	0	0.114424	0	0.369918	0.166109	0.0328297	0	0.0301287	0	0.0385777	0.144909	0	0.031815	0.0314454	0.0288225	0	0.0384199	0.0373429	0.0310059	0.0324664	0	0	0	0	0.157331	0	0.0602266	0.0597731	0.0522107	Atp8b4	-20.9994	-22.093	-26.1565	-22.5068	-25.2451	-24.2247	-24.915	-25.1794	-24.6139	-24.3034	-2.49612	3404.05	5.14438e-73	1.24679e-71
ENSMUSG00000060143.7	110.656	93.5787	141.068	71.7102	68.6894	81.3197	66.4247	61.7738	67.7205	64.2868	91.4466	115.19	94.5423	55.7523	68.3683	112.356	72.8402	79.2008	166.512	124.704	129.704	102.963	133.286	501.818	392.619	427.562	179.616	194.436	55.5913	67.6575	103.589	45.9507	50.6152	86.3258	37.9805	30.199	21.3624	43.1086	29.0855	36.6178	32.4568	73.4605	Gm10076	-13.7241	-13.908	-13.4512	-13.5537	-12.8933	-11.5258	-13.6896	-14.0023	-14.8825	-14.5046	6.77221	885.899	4.95193e-41	5.12138e-41
ENSMUSG00000060147.15	15.9535	15.1541	18.8924	13.726	12.822	11.9726	10.4712	11.8972	12.4481	13.0372	13.4726	17.9314	20.624	14.7044	16.5342	23.8419	16.7472	17.2753	13.9526	12.7404	14.3714	12.8703	11.3804	19.4177	18.7754	18.7708	13.553	14.3248	10.1032	11.8333	10.6054	10.0459	12.597	11.6834	7.43416	7.39794	6.8794	9.20385	11.4975	10.8408	11.4764	15.7154	Serpinb6a	-16.2481	-16.3514	-15.87	-15.7157	-16.222	-15.8487	-16.4901	-16.4153	-16.9845	-16.297	3.78683	4780.27	1.34039e-54	3.29587e-54
ENSMUSG00000060149.7	9.27731	7.40728	10.0005	9.07258	8.24273	7.24846	7.22706	6.15978	6.73291	8.71451	3.99408	5.69126	5.64479	3.19854	5.17768	6.34822	8.54174	6.11282	12.5409	10.7247	11.2681	13.2055	12.422	18.8019	20.4786	16.1938	11.7291	12.509	9.6763	10.4886	13.6302	9.05371	6.98028	9.4993	9.93675	6.95627	7.16906	10.6198	5.40692	6.38402	5.43935	11.7474	BC002059	-16.8962	-17.0798	-17.7115	-17.2234	-16.342	-15.9409	-16.4334	-16.842	-16.825	-17.0608	3.2195	2608.23	1.02929e-49	1.42056e-49
ENSMUSG00000060152.14	21.1774	22.4379	30.5203	22.7986	18.7308	22.719	16.8953	16.5434	20.0813	17.0832	29.8364	36.2526	28.3185	28.4315	24.2293	29.072	25.0872	20.1989	30.2689	27.1921	28.2306	18.9703	28.3546	67.8897	54.7813	50.554	24.4645	28.246	52.8402	75.3031	90.2578	60.5855	65.2251	81.0907	54.8361	38.5907	33.0211	67.6522	35.4868	40.9541	41.9009	54.6124	Pop5	-15.5117	-15.7905	-14.9911	-15.3086	-15.1979	-14.436	-13.7443	-13.8239	-14.334	-14.4957	5.23603	1586.61	1.02224e-45	1.14939e-45
ENSMUSG00000060166.6	60.606	48.1473	51.5827	39.2029	41.0659	45.0775	46.7992	49.7358	46.9738	51.3533	33.6516	32.2765	30.999	38.7379	35.6144	31.2001	33.7971	34.6171	24.097	24.8723	25.8504	32.3434	25.8085	13.5852	17.6663	15.6212	26.2569	22.4527	33.0132	27.1245	29.1275	37.8582	31.8496	30.4047	32.6072	35.4439	36.2798	26.5102	36.2326	32.5826	34.9672	22.7117	Zdhhc8	-14.5468	-14.3251	-14.8486	-14.8518	-15.1981	-15.6719	-15.0374	-14.8704	-14.8977	-14.9504	5.0899	3915.85	5.39499e-53	1.06477e-52
ENSMUSG00000060176.4	3.66324	3.0555	4.08039	1.97521	3.8407	2.34403	2.98718	2.8511	3.87534	2.48986	2.83163	1.75416	2.55435	3.82048	1.28727	1.73133	3.19475	2.05975	1.7728	2.01564	2.65132	1.94395	2.16035	1.63022	2.05975	1.04989	1.79239	1.32583	2.08704	1.921	1.19497	1.55029	0.876594	1.38676	2.28177	2.15313	1.4483	2.12397	0.745782	0.782946	1.43455	1.04421	Kif27	-18.4713	-18.326	-18.4853	-18.89	-18.8478	-19.2907	-19.1495	-19.5788	-18.9233	-19.9173	1.16184	3133.35	4.62571e-51	7.24754e-51
ENSMUSG00000060180.12	0	0	0	0.0334782	0	0	0	0	0.0782896	0	0.268259	0.233887	0.346886	0.177697	0	0	0.0336289	0	0.164148	0.190155	0.391673	0.368681	0.154311	0.0724543	0.118832	0.031815	0.0314454	0.0864674	0.142298	0.11526	0	0.0310059	0.0649329	0.242683	0	0.165625	0	0	0	0	0.179319	0.0522107	Myh13	-25.9435	-25.4302	-21.829	-26.228	-21.849	-23.7492	-23.4731	-23.0702	-24.0908	-23.9228	-2.60475	4156.27	1.98082e-71	3.99507e-70
ENSMUSG00000060181.6	41.4227	39.0117	42.62	48.5433	52.8539	58.4565	45.9641	47.8703	53.4718	55.7798	53.8605	48.8435	56.6371	50.1105	56.8401	40.1092	52.7638	62.0251	47.5374	47.4246	47.1213	50.7439	45.1359	34.3796	39.7293	40.1187	56.2873	48.2776	33.2504	33.3869	36.5213	41.8579	38.4078	35.293	41.8815	44.9949	44.6075	37.8381	41.5773	44.6881	41.0641	42.865	Slc35e3	-14.196	-14.2657	-14.2204	-14.2048	-14.3587	-14.4789	-14.8273	-14.6636	-14.5267	-14.5203	5.51892	5922.63	2.48496e-56	7.99782e-56
ENSMUSG00000060198.7	19.9419	16.759	21.8879	0.535651	0.295438	0.432744	0.321202	0.774373	0.704607	0.622465	1.07304	1.2474	0.599167	1.02176	0.171636	0.252486	0.504434	0.398662	0.426786	0.228186	0.241029	0.100549	0.308621	0.326044	0.475326	0.731745	0.157227	0.0288225	0.66406	0.653139	0.709515	0.248047	0.519463	0.762718	0.220817	0.276042	0.941392	0.393327	0.310743	0.36136	0.657504	0.208843	Gm11353	-21.1798	-20.662	-19.9632	-21.5234	-21.8454	-21.498	-20.4857	-20.9124	-21.0765	-21.3118	1.05317	3193.33	3.42843e-51	5.44007e-51
ENSMUSG00000060204.6	0.260111	2.12959	0.259447	2.57782	4.25431	4.3635	5.42832	5.7374	5.36284	5.5676	2.11627	1.91008	2.42821	1.95466	3.3469	2.56093	2.65668	2.1262	1.41168	1.33108	1.50643	0.770878	1.50453	0.543407	0.871431	1.68619	1.10059	1.03761	2.27678	4.26461	4.4438	0.403076	0.714262	1.35209	0.883266	0.165625	0.941392	1.88797	0.372891	0.481813	0.358638	0.313264	Slc10a4l	-18.029	-17.4644	-18.8476	-18.5036	-19.5436	-19.8381	-18.0383	-20.2283	-20.0683	-21.3128	1.10135	1670.2	4.11609e-46	4.68265e-46
ENSMUSG00000060206.11	202.583	151.695	146.186	140.876	203.498	206.924	214.371	215.874	208.485	232.456	85.1872	65.4495	98.5158	121.944	93.9706	73.3292	109.798	130.595	151.476	139.878	145.341	176.129	151.417	78.7216	98.7886	120.642	169.459	175.471	118.772	108.882	112.327	111.032	102.139	78.0052	95.3192	149.394	168.002	102.344	147.603	132.318	135.685	111.418	Zfp462	-12.4098	-12.1647	-13.3964	-13.2601	-12.6755	-12.9238	-13.1073	-13.3305	-12.922	-12.8901	7.10604	1606.67	8.09343e-46	9.12515e-46
ENSMUSG00000060212.13	0.0433519	0.740728	0.11793	5.65781	7.06098	6.74359	5.97437	4.54064	6.77205	7.71165	5.81228	3.89812	8.86137	8.12962	7.06567	4.83331	6.52401	5.01649	6.20481	7.53013	6.95973	10.3566	6.51963	2.02872	3.20845	2.89516	6.98088	6.77328	32.7761	14.3691	9.97055	26.2	19.1877	12.7582	30.0311	37.2657	32.8039	24.3076	28.2776	24.8134	27.1967	14.4102	Pcnx2	-17.2318	-17.2877	-17.1912	-17.3748	-17.0205	-17.78	-15.6922	-15.6524	-14.9687	-15.3695	3.52872	1009.73	5.07006e-42	5.2942e-42
ENSMUSG00000060216.15	40.0572	44.2277	38.0679	40.4751	37.1661	38.4421	41.8848	44.3856	41.5718	38.4891	47.4819	53.1314	46.5143	47.4894	41.9077	50.4251	41.6999	37.1752	22.1929	26.4315	28.0498	22.9588	23.108	24.7431	24.0436	21.2206	27.389	25.7096	20.8704	20.4394	17.0284	25.3318	22.7914	23.6442	20.6095	22.3594	20.6382	19.6663	24.3622	23.7293	24.8058	21.4586	Arrb2	-14.6575	-14.5535	-14.3272	-14.5122	-15.3134	-15.3092	-15.6511	-15.3508	-15.5497	-15.372	4.98382	9103.62	8.48412e-60	5.09521e-59
ENSMUSG00000060224.4	2.53609	2.31478	2.07557	0.937389	1.38856	0.793363	1.79873	1.75994	1.1352	0.899116	1.57975	1.20842	1.82904	1.82139	2.97502	2.77735	1.95048	1.39532	2.39657	1.06487	1.14489	2.37967	1.3888	2.49967	1.86169	1.62256	2.23262	1.93111	1.56528	1.3447	0.448115	2.01538	2.04539	1.97613	0.294422	0.331251	0.289659	0.550658	1.49156	1.02385	1.85296	1.4619	Pyroxd2	-19.8488	-19.4338	-19.239	-18.7374	-19.1757	-18.9097	-19.799	-18.9191	-21.3832	-19.383	0.760427	3191.94	7.72068e-52	1.31561e-51
ENSMUSG00000060227.15	64.7461	71.7889	67.2438	73.6185	85.5294	71.8715	87.3028	87.1873	82.0867	90.4995	98.7492	67.3986	87.037	100.798	106.672	78.2707	104.048	111.36	124.523	131.511	130.367	137.116	123.873	87.9957	100.848	102.572	147.196	137.022	49.425	57.9372	56.089	66.3835	70.8742	69.234	52.4071	62.1096	55.1801	49.4805	97.511	96.7841	92.708	72.3119	Casc4	-13.6643	-13.4923	-13.4639	-13.2861	-12.9149	-13.0839	-14.1631	-13.8265	-14.1541	-13.4429	6.46568	4176.88	1.62574e-53	3.42853e-53
ENSMUSG00000060240.12	4.07508	11.3578	4.7408	29.963	27.7121	19.2571	28.2658	25.0263	27.9103	27.4922	34.0987	38.2016	38.2206	36.9609	34.699	41.8406	28.7527	29.4345	60.0455	55.5252	64.8972	61.8378	56.7478	29.4164	39.0956	32.4195	45.8789	40.9567	184.846	107.384	55.4915	138.007	99.5746	93.6409	157.148	159	151.854	107.142	103.042	110.636	110.879	87.2963	Cend1	-15.2495	-15.1672	-14.7273	-14.8579	-14.0288	-14.7	-13.0766	-13.1446	-12.7631	-13.2458	5.97264	1403.64	9.89645e-45	1.0834e-44
ENSMUSG00000060244.1	4.35687	4.5061	5.61348	1.60695	1.24084	0.324558	1.31693	1.02076	1.1352	0.933697	1.31149	0.6237	0.567632	0.844059	0.829573	1.15422	1.10975	0.930211	1.54299	1.71139	1.44618	1.77637	1.89031	2.5359	2.05975	2.1316	3.20743	2.01757	1.13839	0.998918	1.97917	1.76733	2.01292	1.76812	2.28177	2.09792	1.66554	1.8093	2.23735	3.01133	2.27138	2.08843	Alyref2	-19.8206	-19.7828	-20.1576	-19.9268	-19.1914	-18.6699	-19.4544	-19.0407	-18.9487	-18.6686	0.935797	3893.1	8.33507e-53	1.60473e-52
ENSMUSG00000060257.2	4.0534	63.9187	3.8917	118.714	134.572	120.339	143.449	139.95	133.719	148.769	71.1781	52.3128	58.9392	96.978	80.0681	58.2882	72.1004	73.4534	48.8834	47.1584	55.2259	69.2785	53.893	27.2428	40.3235	34.9329	114.619	92.9813	27.3687	21.2078	11.3522	23.8745	18.1812	23.9563	35.1098	48.2522	38.5971	29.7355	18.0852	17.9475	17.2146	11.8518	Scrt2	-12.9709	-12.7871	-13.8064	-13.7818	-14.1528	-13.9744	-15.6172	-15.4717	-14.6823	-15.9099	5.8998	359.013	8.42528e-34	8.48633e-34
ENSMUSG00000060260.13	2.21095	2.49996	1.60385	6.39433	4.84519	4.03894	4.5932	3.76627	4.22764	5.91341	5.72286	11.9672	10.6273	9.81774	6.89404	9.05343	8.30634	7.40847	22.357	23.351	26.0613	24.2324	22.3365	22.8231	21.7462	18.3573	15.534	15.7659	54.2632	60.5498	62.3626	39.4084	39.1545	40.3894	48.6533	47.2033	41.5661	44.5246	33.0009	30.3542	34.1304	35.2944	Pwwp2b	-17.5803	-17.7188	-16.6848	-16.9488	-15.3659	-15.6979	-14.0469	-14.6222	-14.4237	-14.8781	4.47038	3961.67	4.38832e-53	8.76248e-53
ENSMUSG00000060261.15	684.808	618.076	625.054	582.286	615.989	680.417	637.651	712.036	660.373	648.504	492.971	471.049	481.699	521.229	505.839	384.536	492.865	262.353	420.121	441.578	446.417	523.996	452.207	310.177	371.705	378.28	477.09	452.599	324.393	360.302	346.019	423.602	437.355	391.829	361.477	437.859	440.934	310.728	533.98	509.758	513.451	384.271	Gtf2i	-10.641	-10.5551	-10.9898	-11.2471	-11.0959	-11.2949	-11.507	-11.2256	-11.3323	-11.0087	8.90488	2766.58	3.39962e-50	4.90381e-50
ENSMUSG00000060268.12	0.151732	0.277773	0.23586	0.937389	0.945403	0.54093	0.546044	0.598379	0.782896	0.587883	0.17884	0.350831	0.346886	0.310969	0.257454	0.0360694	0.269031	0.332218	0.295467	0.228186	0.45193	0.301648	0.424354	0.833224	0.673379	0.82719	0.534572	0.576449	0.379463	0.922078	0.746858	0.5271	0.681795	0.450697	0.294422	0.552085	0.14483	0.157331	0.43504	0.722719	0.537958	1.20085	Armh1	-20.2147	-20.6018	-21.6874	-22.0349	-21.4571	-20.4691	-20.4363	-20.7701	-21.6102	-20.3556	-0.831543	5425.59	3.53543e-56	1.11041e-55
ENSMUSG00000060275.14	1.56067	0.833319	1.1793	3.31434	2.45214	1.76704	2.47326	2.14712	2.23125	2.00572	3.6364	4.52182	5.14023	6.35266	4.69138	3.82336	5.31337	4.21917	3.74258	3.30869	3.52506	4.55824	4.28212	1.41286	2.93118	3.37239	3.39611	4.2369	5.02788	3.26569	2.3526	5.14697	4.67517	4.81899	5.52041	6.07293	7.74838	4.79859	7.64427	7.04651	6.15662	5.48213	Nrg2	-18.596	-18.7801	-17.6467	-17.7543	-17.9733	-18.2957	-18.1249	-17.6427	-17.3337	-17.2163	2.005	2994.64	8.23283e-51	1.25758e-50
ENSMUSG00000060279.14	145.966	133.732	132.153	96.7519	93.1222	101.514	92.8596	98.1693	99.7018	90.2228	98.5704	108.992	107.44	112.171	111.735	84.5468	103.308	105.911	90.5114	98.9185	108.403	140.534	104.931	48.9066	69.4768	64.489	108.455	89.0614	145.239	136.083	116.211	144.27	132.95	125.398	156.485	184.341	188.713	114.379	156.366	155.445	167.365	120.659	Ap2a1	-13.3298	-13.3581	-13.1931	-13.2677	-13.1677	-13.6812	-12.8818	-12.8631	-12.6001	-12.7034	6.86207	2706.77	5.0995e-50	7.24534e-50
ENSMUSG00000060284.7	0.303463	0.092591	0.0943442	0.133913	0.147719	0.036062	0.0642405	0	0.0782896	0.0345814	0.0596132	0.116944	0.0946054	0.0888483	0	0.216417	0.706207	0	0.722253	0.38031	0.69296	0.46923	0.732976	0.724543	1.10909	1.01808	1.7295	1.93111	0.66406	0.883658	0.560143	1.6123	2.75965	1.38676	1.61932	2.26355	2.31727	1.57331	3.41817	3.91473	4.30366	1.87959	Sp7	-23.0674	-24.2998	-23.3615	-22.0782	-20.6502	-19.5185	-20.4294	-18.9844	-18.9528	-18.186	-0.0632153	2822.39	3.33001e-61	2.48033e-60
ENSMUSG00000060288.13	41.2493	42.2215	54.13	29.829	31.3756	27.1186	23.2229	24.7799	28.0277	20.9563	35.2612	45.0623	40.8065	26.6101	30.8086	42.598	33.1245	32.2916	25.7713	21.5255	20.6683	16.4901	22.4908	69.5923	55.1378	57.0125	25.2192	28.4766	15.4157	20.9773	28.8287	15.0999	15.9735	22.8122	10.452	10.9865	10.0657	16.1264	8.63864	11.1419	11.1776	16.4986	Ppih	-15.051	-15.3324	-14.7232	-14.8151	-15.5127	-14.3763	-15.4845	-15.7659	-16.3627	-16.3562	4.80296	1594.39	9.36288e-46	1.05361e-45
ENSMUSG00000060301.6	52.239	53.3942	53.9413	75.4933	83.6977	67.7604	77.4098	58.2539	64.1584	75.7678	56.6027	43.542	46.6405	58.5955	45.7695	52.9139	47.0132	56.0452	99.9992	97.7016	86.2283	101.622	92.5864	120.89	114.989	111.098	94.7765	105.317	43.2113	52.2895	62.4373	37.207	46.3621	41.3601	37.318	40.9095	39.0316	37.3661	40.2101	37.6416	36.7007	44.5357	2610008E11Rik	-13.6899	-13.8248	-14.2495	-14.2754	-13.3522	-13.1581	-14.212	-14.5515	-14.658	-14.6171	6.00438	6023.71	1.81481e-56	5.98328e-56
ENSMUSG00000060314.13	2.92625	2.80859	1.83971	8.77128	9.39494	6.67146	8.38338	6.93415	7.1635	9.30239	3.69602	2.22193	2.99584	5.3309	5.00604	6.20394	3.06023	4.28561	9.68475	9.54577	10.1232	13.306	8.75713	6.77447	6.73379	6.96748	12.3895	10.6067	10.7198	6.41613	5.97486	14.8208	9.05814	6.89913	21.1984	22.4147	14.7002	16.3624	19.2039	19.2725	16.9755	13.4182	Zfp941	-16.8777	-16.9388	-18.1116	-17.7179	-16.567	-16.8037	-16.998	-16.568	-15.7038	-15.828	3.20664	1930.37	2.73553e-47	3.24959e-47
ENSMUSG00000060336.6	6.8496	6.2036	5.51914	9.90954	9.33585	6.95996	7.74098	9.29247	9.39476	6.63962	4.20273	4.48284	3.53193	5.5086	5.52095	5.26614	6.15409	5.88026	9.75041	8.89925	9.79182	11.9654	9.18149	11.0493	11.1702	10.4035	10.5028	10.8661	5.59707	6.60823	8.29012	8.34058	7.75948	7.00313	7.80219	8.83336	7.09665	8.4172	8.76294	9.5158	6.75436	9.60677	Zfp937	-16.8014	-16.8856	-17.7948	-17.418	-16.6195	-16.4988	-17.1515	-16.9845	-16.9207	-16.8148	2.99677	5833.51	3.35067e-56	1.05571e-55
ENSMUSG00000060371.12	0.932066	1.79009	1.27365	26.4143	31.9369	19.2932	30.0324	24.3223	27.0491	29.9129	31.0287	25.7276	34.8463	33.8512	31.724	23.3369	26.6005	33.9859	46.5853	48.4895	53.84	59.5587	51.154	10.0711	26.4598	23.384	63.394	61.9395	80.0666	43.3761	27.3723	64.4302	51.9463	48.0512	61.6814	71.3846	70.1699	50.8965	58.1089	59.1425	56.904	44.7968	Caln1	-15.2354	-15.1324	-14.9601	-15.0768	-14.2329	-14.7156	-14.2839	-14.1548	-13.9406	-14.1577	5.31084	853.223	9.98545e-41	1.02995e-40
ENSMUSG00000060373.15	693.435	677.489	755.508	529.055	504.49	532.96	490.54	513.761	485.2	456.336	387.515	447.817	412.196	376.406	404.66	511.862	413.535	389.16	480.659	480.673	458.227	413.76	420.497	659.66	579.106	569.011	437.563	493.297	227.488	251.382	293.702	314.865	312.717	287.024	328.869	306.186	277.421	302.862	321.619	320.285	344.054	353.206	Hnrnpc	-10.9032	-11.0054	-11.2663	-11.1841	-11.1153	-10.8343	-11.9228	-11.6795	-11.6844	-11.5444	8.76101	5403.62	1.36362e-55	3.88512e-55
ENSMUSG00000060376.7	52.9544	46.1721	59.2717	5.65781	3.75207	8.69094	7.2913	5.87819	5.79343	6.67421	12.3399	11.4995	9.8705	11.9501	7.80943	7.68279	8.81078	12.724	12.2783	12.7404	12.9553	13.172	15.1996	16.2298	12.6754	12.3442	12.2008	11.7019	7.44695	6.14719	4.55583	7.84448	6.46082	7.14181	7.72858	6.29377	5.50352	6.29323	8.01716	7.64878	7.94982	7.67498	Bckdha	-17.3491	-17.2478	-16.4191	-16.7209	-16.202	-16.229	-17.3429	-17.0923	-17.2415	-16.9635	3.6305	3822.65	8.55579e-53	1.64486e-52
ENSMUSG00000060377.4	8.73541	6.72828	10.142	0.803476	1.06358	1.08186	0.738766	1.02076	0.743752	0.587883	1.31149	2.26091	1.67136	2.39891	0.743755	1.58706	0.60532	1.26243	0.0656593	0.228186	0.271158	0.134066	0.115733	0.470953	0.237663	0.095445	0.125782	0.0288225	0.758925	0.729979	1.0456	0.558105	0.486997	0.589373	0.147211	0.496876	0.651733	0.393327	0.621485	0.36136	0.537958	0.365475	Rpl36a-ps1	-19.9486	-20.2962	-19.0253	-19.8762	-22.4952	-22.3701	-20.1566	-20.7973	-21.1379	-21.0157	0.513432	3856.75	1.08947e-54	2.71219e-54
ENSMUSG00000060380.3	2.1676	1.94441	3.01901	0.301303	0.413614	0.108186	0.353323	0.105596	0.313159	0.276651	0.268259	0.116944	0.599167	0.177697	0.314666	0.396764	0.235402	0.465105	0.525275	0.0760619	0.542316	0.268132	0.115733	0.326044	0.118832	0.159075	0.157227	0.172935	0.521761	0.422619	0.186714	0.37207	0.324664	0.242683	0.441633	0.496876	0.217244	0.0786654	0.248594	0.843172	0.77705	0.261054	C030014I23Rik	-21.7281	-21.8335	-21.6147	-21.4225	-21.5517	-22.3248	-21.3616	-21.576	-21.5319	-20.8464	-0.809494	3668.02	2.22041e-53	4.60328e-53
ENSMUSG00000060397.6	14.4795	13.1479	13.3969	16.4043	17.4604	18.3555	18.7261	13.0235	16.0494	17.0832	9.24004	8.53689	7.12694	11.4614	8.03828	10.893	12.9808	11.2954	17.6624	17.0759	16.4804	19.6742	16.627	18.6932	15.2104	16.4484	18.5842	17.7546	13.2338	11.1802	13.8542	12.7124	12.4022	12.6195	12.4393	12.7532	13.5416	14.4744	13.4862	12.5271	13.6283	16.9685	Zfp128	-15.8099	-15.9106	-16.753	-16.5005	-15.8014	-15.8145	-16.2585	-16.2782	-16.1993	-16.1056	3.83899	5906.66	2.6329e-56	8.42356e-56
ENSMUSG00000060402.8	0.780334	4.93819	0.0471721	5.25607	4.57929	5.95023	4.9144	4.89263	4.34507	5.70593	2.95085	5.65228	3.65808	2.88757	2.43151	3.31839	2.01773	2.62452	3.67692	3.91719	5.39303	5.69779	2.89333	0.615861	1.98053	1.55893	1.0377	0.951142	3.60489	2.61255	1.34434	2.54248	1.88305	1.73345	4.12191	3.69897	7.38631	3.38261	1.86446	2.46929	2.86911	1.77516	Chst8	-17.5388	-17.6166	-18.014	-18.5569	-17.8115	-19.647	-18.6234	-18.885	-17.7198	-18.7678	1.71682	943.501	1.6723e-41	1.73797e-41
ENSMUSG00000060419.8	30.7799	27.2526	33.7045	20.3547	12.5266	16.877	12.8802	21.1545	16.5191	14.3513	23.0703	25.3378	19.2995	20.8349	29.8074	28.7834	17.6888	17.0096	1.34602	1.82549	1.29553	1.70934	0.887286	3.04308	2.13897	3.37239	1.44649	2.0464	20.9653	18.6337	29.2395	13.4875	12.9216	20.3854	16.2668	12.698	9.92083	15.6544	8.4522	9.69648	10.281	20.0489	Rps16-ps2	-15.8813	-15.9121	-15.4633	-15.3868	-19.4275	-18.6645	-15.4096	-15.9696	-16.1653	-16.3219	3.90711	1835.8	7.09563e-47	8.285e-47
ENSMUSG00000060424.14	0.130056	0.092591	0.141516	0.0669563	0	0	0	0	0.0782896	0.103744	0.0596132	0.194906	0.0630703	0.177697	0	0	0	0	1.70714	1.33108	1.23528	2.78186	1.89031	0.25359	0.673379	0.286335	0.0943363	0.144112	1.09096	1.26786	1.38169	0.651123	0.259731	0.554704	1.03048	1.15938	1.08622	1.25865	0.621485	0.481813	0.179319	0.261054	Pantr1	-25.1729	-24.2991	-22.9959	-27.7084	-19.0904	-21.7777	-19.5981	-20.9489	-19.745	-21.3115	-0.776386	3626.77	3.96552e-60	2.50912e-59
ENSMUSG00000060427.15	28.9591	36.0179	35.7565	37.7634	39.1456	37.9733	34.9147	31.9957	36.4047	34.2701	31.0585	38.7474	38.2836	28.3426	28.2055	40.8667	31.5103	38.338	35.5545	37.4605	37.2089	32.3769	32.9839	69.9546	53.8703	58.7941	36.9169	40.4956	22.0088	23.6667	32.1149	24.6187	23.0512	23.7136	27.0868	21.5313	19.4072	24.7796	17.2773	18.0077	18.171	29.0814	Zfp868	-14.6722	-14.8273	-14.8386	-14.8143	-14.7972	-14.2319	-15.2327	-15.3587	-15.397	-15.5603	5.0522	3146.55	3.12566e-51	4.9817e-51
ENSMUSG00000060429.12	14.2411	16.3886	12.0053	18.2791	18.2285	12.5135	20.3642	22.14	22.8214	22.5471	22.7126	18.0093	19.4572	19.1912	26.2603	17.5658	25.8943	27.7734	39.133	38.3352	39.4686	40.689	34.7971	28.9455	30.0248	23.2568	37.7345	34.1835	49.6622	43.2224	29.3142	47.9661	54.641	42.8509	34.0794	41.848	40.9868	41.614	82.7818	80.6434	76.3302	53.6204	Sntb1	-15.8987	-15.4743	-15.619	-15.3229	-14.6649	-14.9845	-14.5852	-14.3318	-14.6223	-13.7357	5.08154	3405.23	7.21415e-52	1.23537e-51
ENSMUSG00000060438.5	27.4201	26.6354	32.4544	5.75824	3.89979	5.4093	5.49256	6.47657	4.97139	3.28523	6.88532	8.34199	6.49624	7.41884	6.29331	7.39424	4.84256	6.71081	0.722253	0.950774	0.241029	0.234615	0.732976	2.60835	1.10909	1.46349	0.471681	0.662917	1.94475	1.76732	2.0912	1.17822	2.14278	2.08014	1.61932	1.82188	2.4621	2.67462	1.24297	1.44544	2.09206	1.25306	Rps10-ps1	-17.6073	-17.5917	-17.0696	-17.2741	-20.7578	-19.6223	-18.9759	-19.087	-18.843	-19.3387	2.38498	2278.38	1.87513e-48	2.37072e-48
ENSMUSG00000060441.15	0.0867038	0.0308637	0.0471721	0	0	0	0	0.0351988	0.117434	0	0	0.0779625	0	0.0444242	0.0858179	0	0.30266	0	0.262637	0.114093	0	0.100549	0.308621	0.50718	0.277274	0.19089	0.0628908	0.201757	0.379463	0.268939	0	1.02319	1.68825	0.485366	0.147211	0.441668	0.362074	0.550658	1.24297	0.240906	0.418411	0.73095	Trim5	-27.7084	-24.5868	-24.9406	-23.2181	-22.6129	-21.9661	-22.1946	-19.8225	-21.3192	-20.529	-1.69244	2540.78	1.63514e-63	1.54521e-62
ENSMUSG00000060445.11	0.021676	0	0.0471721	0.234347	0.295438	0.036062	0.160601	0.0351988	0.313159	0.311232	0.327872	0.389812	0.630703	0.755211	0.200242	0.64925	0.235402	0.332218	0.459615	0.38031	0.331415	0.770878	0.192888	0.217363	0.554547	0.82719	1.00625	0.23058	0.284597	0.0768399	0.336086	0.0930176	0.259731	0.104007	0.0736055	0.110417	0.217244	0.157331	0	0.120453	0.0597731	0.208843	Sycp2	-22.2477	-22.2072	-20.8804	-21.4513	-21.1281	-20.7309	-22.0223	-22.6036	-22.7473	-23.1624	-1.44517	3683.38	2.09455e-67	2.76982e-66
ENSMUSG00000060450.14	57.1161	85.2455	65.9466	170.739	172.152	139.92	151.479	146.18	134.971	147.247	186.5	202.196	204.663	173.965	178.73	184.423	188.625	195.677	303.576	302.765	317.044	319.747	300.829	365.423	378.122	330.049	311.939	334.427	364.664	360.802	371.45	394.022	359.339	352.445	386.429	367.854	350.343	338.183	342.438	323.116	328.274	361.142	Rnf14	-12.601	-12.7518	-12.3477	-12.3857	-11.661	-11.5054	-11.4173	-11.4056	-11.4368	-11.5275	8.03956	7278.44	5.40179e-58	2.33822e-57
ENSMUSG00000060461.5	0.021676	0	0.0471721	0.234347	0.502245	0	0.128481	0.105596	0.0391448	0.0345814	0.774971	0.31185	0.536097	0.0444242	0.0858179	0.180347	0.100887	0.265775	0.098489	0	0.0602574	0.134066	0.308621	0.289817	0.118832	0.25452	0.0943363	0.0864674	0	0.0384199	0.0746858	0	0.0973993	0.34669	0	0	0	0	0	0.0602266	0	0	Dppa5a	-21.8453	-23.5146	-21.0603	-22.5769	-22.9738	-22.4831	-24.4016	-22.7039	-27.7084	-25.6385	-2.21554	3175.27	2.57813e-62	2.18473e-61
ENSMUSG00000060467.4	0.823686	0.58641	1.50951	1.0713	0.324982	0.36062	0.642405	0.985565	0.469738	0.864534	1.13265	1.94906	0.851449	0.977332	0.400484	1.26243	0.807094	0.631215	0	0.114093	0.0602574	0.0670329	0.154311	0.434726	0.237663	0.25452	0	0.11529	0.426895	0.422619	0.373429	0.775147	0.616862	0.728049	0.515239	0.165625	0.14483	0.943985	0.497188	0.120453	0.358638	0.313264	Gm10080	-20.7039	-20.3481	-19.6458	-20.3253	-23.5726	-22.2234	-21.2152	-20.4222	-21.1863	-21.551	-0.633272	2801.98	1.66261e-56	5.52069e-56
ENSMUSG00000060470.7	0.91039	0.092591	0.495307	0	0	0.252434	0.128481	0.246391	0	0.138325	0.0894198	0.0389812	0	0.133273	0	0.0360694	0.235402	0.0996655	0.196978	0.190155	0.0602574	0.167582	0.154311	0.144909	0	0.06363	0.0314454	0	0.189731	0.268939	0.186714	0.0620117	0.0324664	0.381359	0.0736055	0.220834	0	0.393327	0.124297	0.0602266	0	0	Adgrg3	-23.5516	-22.81	-23.8454	-23.3356	-22.6145	-24.2243	-22.1093	-22.6004	-22.4356	-24.3025	-2.16324	2727.04	2.06747e-78	9.86929e-77
ENSMUSG00000060475.13	105.909	109.227	120.761	108.235	115.25	113.848	105.387	112.178	110.819	110.211	111.447	126.299	119.014	99.4657	108.932	120.652	112.657	131.891	113.23	109.149	113.314	107.286	110.486	169.072	136.141	137.441	108.487	115.434	61.4255	72.191	75.9928	61.5156	62.4654	71.6261	72.8695	69.5627	73.2838	70.4842	59.849	61.3107	58.458	67.5085	Wtap	-13.1184	-13.1548	-13.0977	-13.0425	-13.1411	-12.8731	-13.8043	-13.9048	-13.7707	-13.982	6.64582	7223.19	6.2232e-58	2.65441e-57
ENSMUSG00000060477.14	4.27016	5.06164	4.15114	4.7539	4.72701	5.55354	6.13497	5.91339	5.59771	6.70879	6.46803	3.35239	5.39251	2.932	5.60677	8.36811	3.86733	4.48495	7.22253	8.40484	8.4059	9.01592	8.6414	8.73074	7.76366	7.06293	6.98088	7.1768	14.467	10.6423	9.03698	13.3325	12.1424	10.7474	18.3278	22.5803	18.1037	17.0704	13.2376	17.5862	15.9594	14.2535	Irak2	-17.6075	-17.3231	-17.7217	-17.4539	-16.8716	-17.018	-16.4291	-16.3362	-15.6771	-15.9999	3.17257	3388.07	8.0308e-52	1.36538e-51
ENSMUSG00000060487.7	24.6889	8.08628	26.4871	2.84564	2.00898	2.38009	1.38117	3.66067	2.03553	2.07488	4.50079	2.26091	3.09044	5.37532	5.20629	2.81342	4.90982	4.21917	8.9625	9.27956	8.46616	10.6582	7.40691	5.21671	4.99092	5.53581	10.8172	11.1543	15.89	12.6402	8.58887	12.4334	12.0126	7.9392	18.107	20.8688	19.9141	16.2837	14.1699	16.4419	14.0467	12.1129	Samd5	-18.6638	-18.7398	-18.0083	-17.8222	-16.7672	-17.0033	-16.3088	-16.4964	-15.6958	-16.1058	3.22271	1365	1.69479e-44	1.84605e-44
ENSMUSG00000060509.5	0	0	0.0707581	0.535651	0.295438	0.108186	0.353323	0.246391	0.156579	0.449558	0.924004	1.36434	0.977589	3.02084	1.00121	1.40671	2.35402	1.62787	2.03544	1.5973	1.17502	1.54176	1.77457	3.8763	2.21819	3.49965	1.7295	2.44991	0.237164	0.998918	0.485458	0.992188	1.62332	1.87212	0.883266	0.276042	0.506904	0.314662	1.98875	3.25224	2.98865	3.60254	Xcr1	-21.5696	-21.6165	-19.3486	-19.2634	-19.2336	-18.4709	-20.6759	-19.3559	-20.9698	-18.3557	0.492191	2227.08	6.77155e-52	1.16368e-51
ENSMUSG00000060510.14	176.139	138.609	170.999	149.112	178.327	144.609	155.719	130.165	133.68	159.524	75.1424	78.1964	97.5066	87.2491	72.888	79.7495	96.4477	108.137	154.037	150.717	162.695	163.057	157.281	138.533	153.015	148.29	163.925	160.455	76.5566	85.9454	111.954	77.3286	62.2382	77.8319	71.1765	64.0971	63.725	56.8751	53.3234	48.4824	49.1335	61.3998	Zfp266	-12.6335	-12.7538	-13.5302	-13.451	-12.6318	-12.6755	-13.4153	-13.7523	-13.9319	-14.2006	6.8215	4735.02	1.58416e-54	3.84622e-54
ENSMUSG00000060512.7	0.975418	0.679001	0.731168	0.636085	1.15221	1.00974	0.963607	1.37275	1.05691	0.899116	0.685551	1.32536	1.86057	1.15503	0.858179	0.757458	2.15225	1.32887	3.02033	1.93958	2.47055	2.11154	2.27608	2.86194	2.09936	2.19523	2.95587	2.88225	3.51003	2.45888	1.94183	2.38745	2.49992	2.94686	1.98735	1.9323	3.25867	2.43863	2.11305	1.98748	2.03228	1.61853	0610040J01Rik	-20.0167	-19.8265	-19.5996	-19.5829	-18.6819	-18.5452	-18.5507	-18.5472	-18.6767	-18.9804	0.921901	3555.49	4.15286e-52	7.30522e-52
ENSMUSG00000060519.11	3.88	4.1666	10.7552	4.35216	2.74758	3.02921	3.08354	3.87186	2.11382	2.73193	3.69602	2.18295	2.8697	2.70987	4.2909	5.194	2.42128	4.51817	3.05316	1.90155	3.34428	2.41318	3.43341	3.76762	2.49546	3.59509	3.14454	3.25694	3.93692	4.76407	5.07863	6.07715	5.58423	5.26968	5.07878	5.52085	5.93801	6.84389	7.14708	10.2385	9.14528	7.46613	Tor3a	-18.1774	-18.3628	-18.396	-17.8936	-18.4244	-18.2244	-17.7241	-17.4326	-17.3878	-16.8449	2.16412	2324.93	8.90916e-49	1.14856e-48
ENSMUSG00000060530.2	0.520223	0.92591	0.872684	2.47738	1.47719	1.29823	1.86297	1.58394	1.21349	1.62532	3.07008	2.88461	2.36513	1.86582	2.31708	3.57088	2.08499	2.42519	2.49505	2.66217	4.27827	3.61978	4.3207	3.3329	3.20845	2.1316	3.42755	3.51634	8.77507	5.72457	5.45206	9.20874	5.87642	4.36829	11.0408	14.3542	15.4968	10.7772	8.94938	7.709	8.66709	6.89182	A930017M01Rik	-19.1199	-19.2658	-18.5666	-18.5588	-18.1308	-18.2865	-17.2086	-17.228	-16.235	-16.924	2.15765	2858.09	2.02273e-50	2.97999e-50
ENSMUSG00000060534.16	25.5343	175.553	22.5718	86.2732	132.445	172.52	156.137	207.708	162.451	201.367	63.3688	48.6096	65.8454	67.8801	68.8832	57.8193	77.6492	72.1246	54.2674	49.4022	49.6521	72.1944	53.0443	26.0835	38.4618	43.3002	83.8335	79.8959	23.4792	17.7884	18.1486	33.3933	28.4406	22.3615	19.4319	33.1803	33.7453	22.341	40.8937	39.87	46.3839	27.0974	Dcc	-12.9048	-12.4244	-13.9906	-13.8203	-14.1314	-14.1657	-15.6263	-15.1197	-15.1625	-14.6639	6.07293	545.984	3.76737e-37	3.8182e-37
ENSMUSG00000060538.14	6.37273	7.2221	8.46739	2.30999	1.684	1.55066	3.40475	2.7455	1.72237	2.5936	3.33834	4.67775	5.17176	4.26472	3.46132	4.65296	3.86733	2.05975	3.77541	3.38476	3.10325	3.28461	3.47199	5.32539	4.23833	5.50399	2.73575	2.99754	5.69194	5.34037	7.31921	4.52686	3.47391	4.57631	4.26912	3.09168	3.98281	5.74257	3.54246	3.79427	4.24389	2.81938	Tmem219	-19.0417	-18.5297	-17.8075	-18.1227	-18.1636	-17.8813	-17.3143	-17.8627	-17.8565	-18.0877	2.04206	3084.76	4.75244e-51	7.43527e-51
ENSMUSG00000060548.13	22.3696	11.6356	30.3552	5.79172	4.16568	4.25531	4.85016	5.20942	3.13159	3.76937	4.85847	5.8082	7.56843	8.17405	6.52216	6.31215	7.46562	6.5447	6.33613	5.81874	6.23664	5.86538	5.05367	6.8107	7.76366	4.64499	6.66643	7.75325	7.16236	9.37446	6.64703	8.92969	11.2659	11.2674	5.88844	6.12814	5.79318	4.95592	5.53122	11.5033	8.00959	8.87582	Tnfrsf19	-17.6873	-17.8404	-17.2153	-17.1841	-17.3764	-17.1822	-16.979	-16.5414	-17.4162	-16.8446	2.96477	2573.5	1.32756e-49	1.81573e-49
ENSMUSG00000060550.16	12.8755	14.8763	16.9584	12.1526	10.3699	11.7923	8.57611	12.39	11.5477	11.5502	9.5083	7.44542	6.24396	5.73072	9.03949	12.6964	5.1116	7.64102	5.44972	5.59055	4.91097	5.93241	6.32674	4.99935	3.84222	3.97687	3.74201	3.22812	1.51785	2.68939	1.41903	2.85254	2.59731	1.97613	2.94422	2.37397	2.82418	2.35996	3.41817	2.83065	4.18411	1.87959	H2-Q7	-16.4164	-16.4712	-17.068	-16.8251	-17.437	-17.9506	-19.0111	-18.6164	-18.5414	-18.3197	2.72017	3012.2	7.46324e-51	1.14622e-50
ENSMUSG00000060568.14	9.86256	29.3514	10.5901	36.5247	49.3973	52.398	56.0177	58.6411	54.881	58.6846	19.3743	17.0738	20.624	19.9465	23.743	21.2088	26.3987	21.0294	38.4107	36.6238	39.8	42.3983	37.6904	28.4745	30.7378	30.956	41.6337	40.6109	50.2788	55.0942	64.9019	51.8418	48.6023	36.8185	46.7395	56.2023	63.725	42.4793	56.493	45.8927	46.9218	42.7606	Fam78b	-14.4046	-14.0971	-15.6636	-15.4014	-14.6463	-14.8222	-14.104	-14.4151	-14.2218	-14.3466	5.30728	2067.01	7.58604e-48	9.25868e-48
ENSMUSG00000060572.17	116.747	78.4863	91.8912	42.149	39.766	42.7695	46.6386	57.7612	50.4968	44.3333	64.7101	88.0586	72.4362	77.0315	86.2756	66.4039	76.2704	69.9984	36.4081	33.3532	37.4198	35.8961	42.2811	54.3045	37.4715	45.9409	51.3818	46.8365	17.7873	20.6699	14.1903	20.7119	22.6291	27.2498	9.12709	11.1521	10.9346	9.9905	19.5146	20.1759	18.8883	13.4182	Mfap2	-14.5544	-14.2933	-13.6926	-13.7074	-14.7193	-14.3707	-15.7985	-15.3756	-16.563	-15.7641	5.48233	4465.57	4.71704e-54	1.07177e-53
ENSMUSG00000060579.13	1.95084	2.59255	2.21709	1.74086	1.38856	1.29823	1.34905	1.90073	1.1352	1.55616	1.7884	2.4948	2.3336	1.95466	1.40169	1.19029	1.58056	1.8272	2.69203	3.57491	2.25965	2.2456	3.00906	3.7314	3.4065	3.14968	2.0754	2.3058	3.60489	4.99459	4.40646	3.81372	4.02584	4.09094	1.98735	2.04271	1.73795	2.51729	2.29949	2.46929	2.68979	3.49812	Fhit	-19.3651	-19.3525	-18.8319	-19.3409	-18.4765	-18.3896	-17.8066	-17.939	-18.8831	-18.4654	1.35241	5144.45	3.95207e-55	1.04836e-54
ENSMUSG00000060586.11	0.195084	0.771592	0.495307	0.73652	1.03403	0.937611	0.899367	1.09116	1.21349	0.622465	1.16246	0.584719	0.819913	0.710787	1.85939	0.504972	0.437176	0.631215	0.492445	0.570464	0.482059	0.234615	0.154311	0.25359	0.712989	0.477225	0.220118	0.547627	0.711492	0.653139	0.784201	0.961182	0.519463	0.762718	0.441633	0.607293	0.289659	0.629323	0.43504	0.542039	0.956369	1.04421	H2-Eb1	-20.0664	-19.9993	-20.1753	-20.0877	-21.271	-21.107	-20.4022	-20.3377	-20.9258	-20.326	-0.417159	2840.01	7.89714e-50	1.10059e-49
ENSMUSG00000060591.9	27.9837	17.1293	30.8741	4.21825	3.39754	5.04868	3.72595	4.61104	4.8931	4.11518	3.12969	4.28794	3.46886	3.24296	3.3469	5.33828	4.67442	2.82385	0.328297	0.418341	0.482059	0.46923	0.771553	2.60835	0.831821	1.74982	2.0754	1.26819	0.996089	1.26786	1.53106	2.85254	3.31158	2.39216	1.3249	0.828127	0.868977	0.943985	4.1018	4.69767	5.49912	3.55033	Ifitm2	-17.8594	-17.8174	-18.1128	-17.9211	-20.9525	-19.1532	-19.5702	-18.4148	-19.9522	-17.7769	2.17179	3170.43	5.22037e-51	8.13247e-51
ENSMUSG00000060594.6	1.82078	1.32714	1.43875	1.47304	1.15221	1.00974	1.38117	0.915168	0.548027	0.795372	0.476905	1.48129	0.693773	0.355393	0.772361	0.973875	1.24427	0.830546	0.755082	0.532434	0.542316	0.737362	1.08017	1.55777	1.62403	1.36804	1.35215	1.06643	0.853791	1.19102	0.5228	2.35645	1.59086	2.35749	0.515239	0.662502	0.651733	0.550658	2.0509	2.64997	2.63001	1.56632	Layn	-19.6472	-20.0373	-20.3497	-19.9998	-20.3913	-19.4621	-20.1526	-18.8576	-20.6565	-18.7848	0.322225	3824.42	1.66001e-52	3.07207e-52
ENSMUSG00000060600.15	57.3546	13.4566	64.4843	8.20215	6.79508	8.07788	7.16282	6.30058	5.16712	6.22465	6.91513	14.1112	10.5327	11.0172	7.1801	10.9651	8.3736	4.78394	14.5435	14.1475	14.4015	11.5967	16.0097	14.3097	17.7851	15.5893	8.89905	10.4337	15.5105	21.8994	22.5551	17.8284	21.4278	26.8338	9.64232	9.49586	8.25529	11.2492	21.8763	26.319	23.3713	31.8485	Eno3	-16.9896	-17.2915	-16.5264	-16.9667	-16.1102	-16.1917	-15.6067	-15.471	-16.6612	-15.237	3.98952	1276.86	5.75353e-44	6.20123e-44
ENSMUSG00000060601.13	45.5412	45.2462	41.5586	51.7238	41.0364	49.1164	53.8335	46.1808	54.2156	53.3591	66.2898	57.3414	46.7035	62.7714	62.1608	50.6776	51.2505	49.4673	46.7166	43.1651	47.9046	51.7159	51.9255	47.6749	41.393	42.6003	40.3759	38.8239	86.0906	90.4405	81.2955	91.7463	82.6271	81.5068	93.9206	91.6461	84.7253	72.5295	74.5782	76.548	77.3463	71.4765	Nr1h2	-14.3684	-14.2339	-14.0669	-14.1925	-14.3379	-14.5335	-13.5062	-13.517	-13.5095	-13.703	5.91726	7357.49	4.42026e-58	1.9409e-57
ENSMUSG00000060621.6	0.151732	0	0.0471721	0.0334782	0	0	0.192721	0	0.0391448	0	0.298066	0.779625	0.0315351	0	0.457695	0.144278	0.168145	0	0.131319	0.38031	0.090386	0.234615	0.154311	0.362271	0	0.159075	0.220118	0.172935	1.28069	0.922078	0.5228	0.868164	0.584396	0.589373	1.3985	0.828127	1.08622	1.17998	0.807931	1.32498	0.77705	0.469897	Nkpd1	-25.9435	-23.8557	-21.7761	-22.1992	-22.2742	-22.3266	-20.0993	-20.4689	-19.7831	-20.1865	-1.24983	2263.37	8.62419e-56	2.54295e-55
ENSMUSG00000060636.14	324.662	304.162	396.906	180.246	192.183	195.203	166.19	175.783	196.977	181.518	243.46	283.472	248.907	184.849	220.952	310.378	183.614	238.632	193.662	163.191	162.785	87.0087	157.32	558.804	353.445	426.257	204.552	217.898	129.871	155.601	191.681	87.4985	88.1788	145.54	145.076	131.286	110.577	175.502	81.7874	99.675	108.07	102.281	Rpl35a	-12.3677	-12.4388	-12.0234	-12.0345	-12.6761	-11.4716	-12.6177	-13.1894	-12.7965	-13.3173	7.66283	1202.7	1.72917e-43	1.846e-43
ENSMUSG00000060639.5	24.5589	28.6724	28.2089	19.7856	20.0012	24.3418	18.2764	24.6039	17.1063	17.2907	24.8587	27.6767	22.453	19.8132	18.1362	22.5434	19.9756	15.0827	2.03544	2.7002	2.50068	1.47472	3.04764	8.98433	5.30781	4.96314	3.39611	5.67803	6.6406	6.49297	8.51418	8.34058	10.3568	6.62177	10.9672	8.77815	4.77938	14.6318	10.3167	13.6112	13.9869	14.619	H4c9	-15.5143	-15.659	-15.3635	-15.6893	-18.7037	-17.4342	-17.0762	-16.8521	-16.6489	-16.2137	3.77924	2189.1	2.66404e-48	3.33798e-48
ENSMUSG00000060657.8	77.4265	65.4927	62.5502	70.6389	83.8749	88.424	94.7226	68.4968	72.9268	82.2345	66.886	51.2603	59.3807	67.4359	65.7079	54.2124	62.348	80.0978	76.3946	74.6928	76.1352	93.2092	85.4881	63.5424	66.0307	77.5968	83.6448	91.5402	85.5214	73.6126	83.0879	87.6846	84.0556	61.8841	96.5704	115.772	122.453	121.617	103.85	98.2296	103.706	111.104	Marf1	-13.592	-13.6166	-13.995	-13.8958	-13.5884	-13.6739	-13.5965	-13.6481	-13.0973	-13.2278	6.3444	4233.05	1.26865e-53	2.71355e-53
ENSMUSG00000060671.12	75.1939	67.0976	72.2441	60.5285	68.9849	74.4319	69.9579	70.0807	71.4001	74.2116	55.7085	52.1569	56.6686	67.3026	47.4287	44.0769	54.3443	56.6432	49.9011	53.0912	57.124	53.4922	59.6797	32.532	40.4423	37.9553	50.4699	42.7149	25.9932	22.7062	25.7666	43.4702	46.1348	30.2313	19.7263	22.0282	24.9107	24.5436	43.6904	39.87	37.5973	41.6119	Atp8b2	-13.8445	-13.7734	-14.0751	-14.2697	-14.1592	-14.5795	-15.2983	-14.6109	-15.4211	-14.5847	5.62285	5690.71	5.22002e-56	1.59489e-55
ENSMUSG00000060675.13	17.9694	36.8204	24.671	50.9872	51.4063	45.0053	50.8785	51.2142	48.0698	45.7857	64.9187	72.778	65.5615	47.5783	63.5052	79.6053	67.4596	64.7161	21.9959	21.5636	19.7343	15.3505	16.9356	34.2346	26.5787	30.2242	27.8606	23.1156	48.3341	44.4903	29.6876	54.4773	55.2254	64.2416	74.9304	65.5877	60.9008	85.3519	61.2163	73.4162	65.0929	73.9304	Plaat3	-14.3125	-14.317	-13.96	-13.827	-15.6743	-15.1041	-14.5813	-14.0741	-13.7687	-13.8349	5.60475	3014.32	6.92762e-51	1.06693e-50
ENSMUSG00000060678.5	0.433519	0.277773	1.29723	0.401738	0.354526	0.288496	0.770886	0.703975	0.352303	0.484139	1.31149	1.2474	1.32448	0.577514	0.486301	0.973875	1.0425	1.92687	0.95206	0.684557	1.41605	0.636812	0.50151	1.7389	1.30715	1.4953	0.597463	0.518805	1.84988	1.38312	1.90449	0.868164	0.714262	1.07474	1.84014	2.48438	0.724148	2.20263	1.05652	1.26476	1.01614	4.8556	H4c3	-21.4285	-20.6915	-19.7315	-19.7976	-20.1446	-19.7808	-19.1558	-20.1045	-19.0464	-18.8433	0.213798	1530.15	3.91185e-45	4.32344e-45
ENSMUSG00000060679.14	46.5599	49.4745	56.9367	37.7299	35.4231	35.7014	32.4093	32.4885	31.3941	34.5468	44.4714	45.5301	41.3426	39.9818	46.4561	52.0843	41.2963	52.0254	31.9761	28.8275	32.78	27.9862	31.2479	51.9135	47.4534	44.0001	30.9108	34.3564	20.6807	25.2419	29.2768	22.3242	23.246	27.9779	18.6222	17.2803	16.6554	23.1276	20.1983	21.1998	21.0401	24.1214	Mrps9	-14.7501	-14.8996	-14.5105	-14.3477	-14.9973	-14.5499	-15.2813	-15.3163	-15.6926	-15.4945	5.09335	5246.79	2.36059e-55	6.47721e-55
ENSMUSG00000060680.2	0.0867038	0.123455	0.259447	0.73652	0.147719	0.721239	0.192721	0.457584	0.156579	0.345814	0.417292	0.428794	0.630703	0.355393	0.28606	0.865667	0.235402	0.697658	0.131319	0	0.0602574	0.100549	0.0385777	0.144909	0.0396105	0.19089	0.0943363	0.11529	0.426895	0.307359	0.410772	0.403076	0.227265	0.554704	0.588844	0.331251	0	0.157331	0.43504	0.18068	0.119546	0.104421	Gm8894	-20.8688	-21.698	-21.0189	-20.894	-23.7049	-22.9449	-21.3133	-21.2654	-21.7728	-22.1902	-1.44976	3832.11	2.52196e-64	2.54575e-63
ENSMUSG00000060681.15	36.8491	46.2338	35.6857	86.8424	90.995	77.7857	89.5834	84.1954	76.6456	91.1219	90.7014	74.844	75.5266	76.5428	94.5999	77.4772	89.9573	100.762	109.684	109.339	108.132	117.106	110.834	105.747	104.057	98.4992	133.423	137.627	74.6593	74.5731	72.1091	103.56	102.432	94.1609	93.9943	103.737	106.16	85.2733	133.619	130.451	127.436	124.47	Slc9a6	-13.5184	-13.5154	-13.62	-13.4283	-13.1369	-13.0748	-13.7264	-13.2868	-13.3267	-12.9204	6.55879	6654.78	2.85159e-57	1.0807e-56
ENSMUSG00000060703.12	5.46234	4.25919	6.0852	1.64043	1.86126	3.53407	1.86297	2.04153	1.64408	1.86739	0.804778	1.91008	1.07219	1.15503	2.05963	2.99376	1.34516	1.99331	2.46222	2.54807	2.95261	3.08351	2.77759	4.45594	3.05001	3.62691	1.79239	2.27698	5.31248	5.18669	4.85458	5.51904	4.8375	5.20035	6.10926	4.14064	3.18625	7.9452	3.85321	7.40787	7.23254	8.19708	Cd302	-18.7151	-19.0347	-19.6502	-18.8661	-18.46	-18.3373	-17.5765	-17.5553	-17.5311	-17.1856	1.85787	2406.44	4.91402e-49	6.44529e-49
ENSMUSG00000060708.4	7.73832	8.17888	9.43442	9.97649	10.0154	9.70067	10.7924	10.7708	9.90364	7.74623	11.0582	14.2671	14.6008	12.572	14.9037	15.582	13.7879	14.1193	9.91456	8.13863	7.1405	6.60274	7.29118	12.752	8.95198	7.92193	8.39593	8.3297	14.4196	16.0211	13.3688	20.0918	18.4409	20.2814	20.1679	17.5011	15.6416	14.3171	16.9044	17.8873	19.1872	16.2897	Bloc1s4	-16.6235	-16.6373	-16.2176	-16.0635	-16.9639	-16.7216	-16.0629	-15.6382	-15.85	-15.797	3.66357	5539.54	8.67407e-56	2.55581e-55
ENSMUSG00000060715.9	0.0650279	0.246909	0	0.100434	0.679508	0	0.417563	0.28159	0.391448	0.311232	0.208646	0	0.0315351	0	0.14303	0	0	0.0664436	0.0328297	0.228186	0.180772	0.368681	0.771553	0.0362271	0.198053	0.19089	0.220118	0.288225	0.33203	0.268939	0.448115	0.310059	0.162332	0.104007	0.220817	0.607293	0.434489	0.393327	0.310743	0.301133	0.179319	0.208843	1700019A02Rik	-21.7357	-21.4243	-23.6722	-23.9531	-21.6306	-22.2791	-21.4207	-22.2523	-21.1403	-21.9168	-1.76499	2507.4	1.30721e-61	1.02682e-60
ENSMUSG00000060716.7	37.0009	28.0859	32.879	16.0695	16.1309	24.2336	20.043	23.6536	18.6329	22.962	10.6111	7.83523	8.13606	12.4388	8.98227	8.00742	10.3241	8.50479	7.25536	6.00889	6.80908	7.80933	6.21101	4.60085	5.14937	4.89951	5.72307	5.41863	3.0357	3.76515	4.33178	4.03076	3.76611	2.91219	4.71075	4.36147	5.28628	2.51729	3.79106	3.19201	2.03228	2.24506	Plekhh1	-15.7	-15.5165	-16.6488	-16.7676	-17.1587	-17.5614	-18.0285	-18.0903	-17.845	-18.4455	3.3623	3999.76	3.77523e-53	7.59619e-53
ENSMUSG00000060727.4	0.650279	0.679001	0.566065	0.401738	0.472701	0.504868	0.642405	0.316789	0.0782896	0.449558	0.298066	0.389812	0.346886	0.0444242	0.28606	0.468903	0.60532	0.265775	0.459615	0.0760619	0.120515	0.100549	0.308621	0.181136	0.158442	0.19089	0.0943363	0.201757	0.0474328	0.23052	0.224057	0	0.0324664	0.138676	0	0.110417	0	0.157331	0.0621485	0.0602266	0.119546	0.208843	Gm12571	-21.0397	-21.2946	-21.739	-21.234	-22.1334	-22.4852	-22.4049	-24.0141	-23.703	-22.9772	-1.51269	4269.38	5.24197e-70	9.02263e-69
ENSMUSG00000060733.13	43.677	51.9127	46.4881	59.2898	61.333	62.5675	54.6044	52.8333	55.1942	64.0793	54.0691	53.4043	59.0968	71.3896	60.5588	52.0482	65.7109	78.2042	157.845	171.52	172.216	175.894	165.305	109.515	143.905	127.578	111.16	109.814	244.753	336.789	413.535	121.171	126.489	151.711	314.148	293.047	319.711	211.925	114.353	98.0489	110.879	110.373	Ipmk	-13.9993	-14.1067	-14.0378	-13.9284	-12.5344	-13.0202	-11.5576	-12.875	-11.778	-13.1711	7.02155	3832.34	8.03667e-53	1.55093e-52
ENSMUSG00000060735.4	0.173408	0.864183	0	1.43956	0.915859	1.00974	0.738766	0.598379	0.469738	0.968278	0.953811	0.31185	0.409957	1.1106	0.972603	1.11815	0.538063	1.32887	4.33352	2.96642	3.76609	4.32362	3.12479	1.70268	2.49546	1.84527	4.24513	3.22812	5.45478	4.41829	3.02477	9.11572	8.50621	5.82439	6.77171	7.28752	6.8794	4.79859	10.2545	10.5397	9.86255	6.68297	Rxfp3	-19.7654	-20.4364	-20.4602	-19.9422	-18.0348	-18.4817	-17.8394	-16.9615	-17.2356	-16.7133	1.77057	1852.44	9.41645e-47	1.09448e-46
ENSMUSG00000060739.8	186.977	197.774	249.399	117.91	112.917	111.792	102.528	115.487	107.1	104.643	137.259	142.593	129.294	106.929	129.242	157.948	116.457	119.034	160.865	136.303	127.806	114.526	119.822	328.979	254.735	280.799	147.825	166.017	47.0534	75.6488	80.4366	44.4314	47.9854	82.1308	40.483	32.7386	28.6763	54.5151	31.3228	38.6052	39.0318	52.3674	Nsa2	-13.096	-13.1842	-12.9198	-12.9019	-12.8885	-12.0512	-13.8486	-14.0697	-14.6456	-14.5958	6.89123	1603.49	8.39921e-46	9.4673e-46
ENSMUSG00000060743.12	836.323	917.577	920.823	925.203	877.511	835.448	803.938	805.664	809.632	798.899	1055.63	1318.5	1218.55	1007.05	1033.22	1239.42	1077.97	969.18	1250.28	1045.59	1029.38	936.818	1049.93	2385.99	1895.92	2016.47	1102.54	1179.68	707.318	1070.3	1257.26	597.731	646.212	1017.26	820.039	638.762	558.97	695.795	479.724	528.368	521.639	617.444	H3f3a	-10.1512	-10.2796	-9.76422	-9.85483	-9.87845	-9.18668	-9.94899	-10.3737	-10.5256	-10.8633	9.94868	1486.83	3.40353e-45	3.76713e-45
ENSMUSG00000060771.15	11.2932	20.4318	12.1468	34.3821	31.8483	33.5737	29.6149	26.8918	27.2839	31.5728	34.8141	22.6091	28.1609	28.3426	26.6894	31.8854	29.2572	21.6938	26.2309	26.8499	26.9049	28.6566	23.3781	42.8205	38.541	37.4144	31.4769	38.5645	19.3526	21.4383	31.0319	14.6038	15.032	16.9878	20.1679	18.6605	18.3209	21.161	15.91	12.7078	12.6719	18.6392	Tsga10	-14.8755	-15.081	-15.0976	-15.1568	-15.2082	-14.6929	-15.3471	-15.9737	-15.6416	-16.0233	4.6635	3647.09	2.02142e-52	3.70566e-52
ENSMUSG00000060780.2	1.7991	3.20982	1.55668	36.7925	18.8785	14.569	15.4498	14.2203	15.7754	12.8297	55.4701	47.0504	44.4961	70.8121	35.5	36.2137	32.7546	36.6104	15.5941	15.5166	17.083	17.4285	17.3214	17.1354	18.0624	18.7708	31.8857	27.6119	12.4274	14.4459	9.78384	32.4011	27.2069	21.7374	20.5359	21.8074	19.3347	12.8225	40.6451	45.8324	38.6732	25.0089	Lrrtm1	-15.3817	-16.0666	-14.1658	-14.791	-15.8789	-15.424	-16.3209	-15.1694	-15.7064	-14.7029	4.62349	1766.3	1.40686e-46	1.62623e-46
ENSMUSG00000060791.15	0.867038	0.401228	1.36799	0	0.118175	0.288496	0	0.211193	0.0782896	0.0691627	0.268259	0.233887	0.0315351	0.399818	0.400484	0.288556	0.235402	0	0.525275	0.570464	0.331415	0.167582	0.617243	1.01436	0.594158	1.04989	0.440236	0.922319	0.711492	1.1526	0.336086	0.713135	1.00646	1.21341	0.294422	0.165625	0.0724148	0.157331	0.186446	0.602266	0.537958	0.887582	Gmfg	-22.8101	-23.3684	-22.0782	-21.9862	-21.1216	-20.2309	-20.3739	-19.9673	-22.4351	-20.7387	-0.855549	2664.54	3.15261e-57	1.18555e-56
ENSMUSG00000060798.7	22.7164	30.8637	22.9256	29.8625	34.2118	34.0064	31.6384	33.5796	31.8639	35.1693	15.3504	10.0961	10.2805	11.728	10.7272	15.0049	11.5347	15.6143	19.9276	18.9775	18.9208	20.378	19.4817	16.0124	17.6663	18.7708	15.2825	17.1494	19.2577	18.1342	24.2729	12.5574	12.4022	13.1742	11.3353	13.6365	13.1795	15.1824	9.63302	10.8408	9.44414	11.1731	Intu	-14.9003	-14.8842	-16.3591	-16.2086	-15.643	-15.8458	-15.5686	-16.2633	-16.1945	-16.5687	4.23141	5828.81	3.36472e-56	1.05989e-55
ENSMUSG00000060802.8	29.9778	23.9811	37.9971	20.0199	18.3467	19.9423	21.2957	22.844	21.4122	24.864	23.6664	20.2702	21.9169	19.6355	30.3223	32.8953	26.1633	22.8234	17.6295	17.7985	17.4746	17.4621	15.2768	31.1191	19.013	23.5431	28.4267	24.8738	22.1511	26.7018	30.5091	39.8425	47.9854	34.2876	35.9195	32.3522	28.8211	42.6366	51.2104	59.4436	63.8376	43.596	B2m	-15.651	-15.4327	-15.5117	-15.1214	-15.8324	-15.2641	-15.2039	-14.584	-14.8068	-14.1634	4.84965	3932.06	4.99815e-53	9.90948e-53
ENSMUSG00000060803.6	55.0352	55.0917	71.395	52.9625	43.7249	49.4049	40.9533	44.8784	41.6892	42.4313	47.4521	56.016	51.15	44.7796	49.002	62.5805	51.6204	32.7899	76.2633	69.1783	71.5857	55.6038	70.2885	136.54	103.146	106.867	71.0667	75.8031	93.1581	149.991	181.15	133.976	137.69	167.659	122.553	108.319	96.4565	100.298	126.161	134.305	144.95	158.042	Gstp1	-14.326	-14.5225	-14.2918	-14.3172	-13.8317	-13.3074	-12.7867	-12.7375	-13.1912	-12.7931	6.41528	2391.25	5.08281e-49	6.65813e-49
ENSMUSG00000060808.4	0	0.0617274	0.0943442	0.602607	0	0.036062	0.224842	0.211193	0.0782896	0.24207	0.447099	0.545737	0.0946054	0.355393	0.314666	0.108208	0.269031	0.132887	0.098489	0.114093	0.090386	0.234615	0.0385777	0.217363	0	0	0.0314454	0.0288225	0.142298	0.11526	0.186714	0.217041	0.162332	0.173345	0.147211	0.276042	0.217244	0.0786654	0	0.18068	0.119546	0.156632	B9d1os	-22.1639	-22.2732	-21.4131	-22.1406	-22.9763	-24.0475	-22.6363	-22.3313	-22.3038	-22.9767	-2.09161	3418.73	1.71576e-74	5.10258e-73
ENSMUSG00000060843.11	0	0	0.11793	0.0669563	0.147719	0	0	0	0.0391448	0.103744	0.0596132	0	0	0	0	0	0.100887	0	0	0.228186	0.301287	0.268132	0	0.144909	0.118832	0.031815	0.0314454	0.34587	1.47042	0.806818	0.560143	0.620117	0.681795	0.381359	0.0736055	0.662502	0.434489	0.471992	1.18082	0.481813	0.298865	0.469897	Ctnna3	-23.5584	-24.5879	-25.4268	-25.0366	-22.4968	-22.7319	-20.0526	-20.7436	-21.1413	-20.6599	-1.74051	2501.4	2.71598e-68	3.91603e-67
ENSMUSG00000060860.8	198.465	222.435	212.062	129.259	109.962	135.341	120.194	123.125	122.171	112.874	140.687	158.108	137.651	118.257	122.662	140.274	119.786	116.11	64.4775	62.9032	66.3735	53.4922	68.3596	132.881	106.948	105.817	79.3368	81.3658	35.29	43.8756	37.8283	52.2139	48.8295	56.7531	40.5566	34.947	30.9211	31.7808	40.8316	42.52	46.7425	37.5917	Ube2s	-12.9676	-13.0296	-12.8158	-12.9692	-13.9515	-13.27	-14.6453	-14.2146	-14.8204	-14.5422	6.55501	4915.14	7.92406e-55	2.01089e-54
ENSMUSG00000060862.10	31.3651	27.4378	23.8691	27.5525	29.8097	30.5806	33.8226	35.5155	30.3372	31.1578	13.6216	13.7994	17.975	23.3227	15.8191	12.0833	15.6711	10.6642	12.5738	16.4294	17.2336	18.1659	17.0513	12.5708	14.8936	16.6711	21.2571	21.0404	17.1707	15.7137	16.991	20.4329	21.72	16.0864	19.9471	22.1938	31.2108	16.8344	28.5883	26.1986	26.3001	20.9365	Zbtb40	-15.0579	-14.8995	-15.8334	-16.1681	-15.9055	-15.8162	-15.8764	-15.6515	-15.435	-15.2601	4.41396	3033.89	6.16494e-51	9.54645e-51
ENSMUSG00000060882.5	0.606927	1.11109	0.495307	8.77128	8.53817	2.99314	7.90158	4.96302	6.77205	9.99402	14.3966	13.4875	16.0514	13.5938	15.0181	12.7325	16.1755	11.9266	14.7405	12.9305	16.8721	19.4731	15.3925	3.94876	9.0312	7.06293	22.2005	18.3887	26.515	17.6732	11.3896	30.1377	22.1096	16.9531	26.9396	33.622	28.5314	18.565	40.7073	39.6291	44.1125	28.0894	Kcnd2	-17.1622	-17.0396	-16.083	-16.1266	-15.9405	-16.3206	-15.7272	-15.402	-15.1755	-14.6798	4.03535	923.957	2.3487e-41	2.43734e-41
ENSMUSG00000060890.11	0	0	0	0.100434	0.0590877	0.108186	0	0	0.313159	0.0691627	0.506712	1.05249	1.35601	2.22121	0.343272	0.360694	1.58056	0.166109	21.8317	23.7313	21.9036	17.7637	24.2268	11.4115	15.3293	10.8489	4.99982	6.0239	85.6637	66.0439	77.7479	218.56	235.284	88.6486	159.724	113.012	117.602	123.977	319.941	158.155	217.335	246.278	Arr3	-23.3722	-23.3657	-19.6273	-20.6436	-15.4798	-16.6616	-13.6749	-12.4327	-12.9255	-12.0524	5.8281	1081.87	5.70228e-45	6.27442e-45
ENSMUSG00000060904.14	109.789	123.763	138.049	128.087	117.23	117.237	105.836	115.346	109.018	107.099	152.997	175.455	153.481	134.294	141.857	168.625	147.396	160.694	212.014	177.681	182.459	161.046	174.217	414.366	333.481	356.742	181.66	213.978	168.861	213.845	268.719	173.633	173.501	214.254	189.019	147.738	132.374	203.507	147.23	155.625	153.198	226.647	Arl1	-13.0144	-13.1591	-12.6641	-12.6588	-12.4278	-11.7028	-12.1687	-12.3837	-12.5384	-12.516	7.45807	2067.18	7.56961e-48	9.23918e-48
ENSMUSG00000060913.6	0.758658	0.123455	0.495307	0.0334782	0	0.36062	0	0.211193	0	0.207488	0	0	0.0946054	0.0444242	0	0.180347	0	0	0.098489	0.114093	0.0301287	0.0335164	0.154311	0.0724543	0.158442	0	0.125782	0	0	0.0768399	0.0746858	0.0930176	0.129866	0.173345	0.294422	0.331251	0.289659	0	0	0.0602266	0.0597731	0.0522107	Trim55	-22.9275	-23.1185	-24.582	-24.3914	-23.4538	-23.7474	-24.0237	-22.8182	-21.9637	-24.3034	-2.34087	2857.93	1.36071e-85	2.43866e-83
ENSMUSG00000060923.5	2.10257	5.40114	3.82094	7.09737	7.74048	5.08474	4.88228	4.36465	6.18488	5.74051	8.91217	7.6793	8.13606	7.55211	8.6104	10.0273	9.68513	7.0098	10.21	8.89925	6.83921	5.99944	6.5582	27.8587	21.9046	21.5706	11.226	12.019	29.6929	33.5022	31.7788	28.1223	30.8106	31.7915	20.0943	15.9	11.4415	26.9822	19.6389	27.5838	24.0288	31.9008	Acyp2	-17.1941	-17.5291	-16.9147	-16.7892	-16.9859	-15.6945	-14.9463	-15.0131	-15.72	-15.2405	3.87498	1742.74	1.81002e-46	2.08423e-46
ENSMUSG00000060924.15	0.0433519	0.370364	0.023586	1.8413	2.86575	3.3177	3.14778	3.80147	4.03192	4.66849	1.01342	1.32536	1.26141	1.95466	1.74496	1.08208	0.773465	2.49164	1.64148	1.93958	1.62695	3.58626	2.2375	0.615861	1.18832	0.859005	1.69805	2.5652	5.59707	3.68831	2.68869	6.41821	6.16862	2.25348	7.65497	14.4094	26.359	8.73186	12.4297	9.93739	10.6396	4.80339	Csmd1	-18.5117	-17.9645	-19.4881	-19.3088	-18.7901	-19.4215	-17.9535	-17.6157	-16.09	-16.6995	2.01637	1081.32	5.57177e-43	5.89615e-43
ENSMUSG00000060935.6	42.5499	45.1536	36.4404	56.2768	65.2328	55.1388	53.5766	52.059	51.8277	61.8661	45.7233	38.3575	40.9957	44.2465	43.1664	50.2808	53.6045	52.9224	55.2195	59.1762	61.0708	52.1851	52.157	49.9572	50.9787	49.9814	53.3943	55.5121	30.1673	40.3793	41.6373	31.874	34.1547	38.0665	39.1581	43.3387	44.0282	33.3541	39.775	36.4371	40.5859	31.953	Tmem263	-14.0513	-14.1544	-14.5276	-14.2881	-14.1249	-14.2318	-14.7049	-14.8149	-14.609	-14.7155	5.54284	6935.11	1.32608e-57	5.33224e-57
ENSMUSG00000060938.14	111.068	199.441	809.756	377.098	393.701	449.224	387.788	388.453	407.184	386.17	451.033	513.461	497.246	335.536	453.691	599.943	409.23	489.723	260.602	211.756	220.813	118.145	218.543	593.038	421.535	497.237	261.406	276.062	275.11	372.02	434.373	216.669	224.473	341.801	354.116	286.256	223.907	348.173	178.18	202.12	216.259	280.267	Rpl26	-11.2639	-11.3154	-11.1198	-11.0004	-12.2452	-11.2528	-11.4374	-11.9039	-11.688	-12.1551	8.45091	546.141	3.74489e-37	3.79561e-37
ENSMUSG00000060950.12	21.6326	23.1786	25.4493	17.2078	15.6878	19.2571	16.7989	20.2745	18.8287	16.8411	21.729	20.855	16.3352	22.0344	22.6845	12.8407	16.9826	19.0693	12.5081	10.6487	13.7688	9.41812	12.7692	15.5052	15.25	11.9306	10.5342	9.77082	10.3878	9.33604	8.62621	12.7124	13.0515	14.5956	11.6297	11.0969	10.2105	12.0358	16.2829	13.4908	16.1985	11.2775	Trmt61a	-15.8127	-15.747	-15.5937	-15.7669	-16.3665	-16.2809	-16.6935	-16.1818	-16.4412	-16.0948	3.94077	4212.2	1.40047e-53	2.97928e-53
ENSMUSG00000060961.16	17.2324	16.9133	14.9536	14.2952	16.1309	14.0642	14.9038	16.6842	17.2237	19.8843	14.4264	13.3706	16.146	13.8159	13.4448	12.444	15.9737	19.767	9.61909	10.1162	10.0329	10.8928	10.8403	4.2748	5.14937	5.12221	9.90531	9.48259	13.8978	16.559	15.572	10.759	12.4671	13.1049	12.5865	17.8876	19.7692	13.1371	11.6218	12.6476	11.5362	7.20508	Slc4a4	-16.0396	-15.8295	-16.0773	-15.9857	-16.5669	-17.1563	-15.9899	-16.3337	-15.9405	-16.5096	3.73406	2872.5	1.70696e-50	2.53304e-50
ENSMUSG00000060969.9	22.7814	0.58641	2.00481	6.05955	5.052	10.8186	6.10285	8.4125	5.98916	7.64248	3.87486	3.82016	3.43733	2.932	2.8606	3.24625	3.09386	3.32218	0.361126	0.570464	0.45193	0.837911	0.578665	0.144909	0.7526	0.922635	0.75469	0.547627	2.56137	1.03734	0.784201	2.1084	1.33112	1.35209	1.17769	2.15313	2.02761	1.33731	0.932228	1.20453	1.85296	0.835372	Irx1	-17.0702	-17.1151	-18.1087	-18.2855	-20.7649	-20.59	-19.4376	-19.2446	-19.1569	-19.6653	1.6847	625.689	5.03104e-38	5.11644e-38
ENSMUSG00000060981.7	0.260111	0.3395	0.542479	0.502172	0.443157	0.108186	0.449683	0.457584	0.274014	0.311232	1.28168	2.29989	2.14439	1.15503	1.68775	1.08208	0.874352	2.32553	0.361126	0.266217	0.150643	0.201099	0.115733	0.470953	0.514937	0.413595	0.440236	0.144112	1.56528	1.26786	1.307	0.992188	0.941527	1.38676	1.98735	2.04271	1.81037	0.865319	1.30512	1.02385	2.03228	4.80339	H4c8	-21.3886	-21.3228	-19.1397	-19.3389	-22.089	-21.2869	-19.4719	-19.7863	-19.1559	-18.6926	0.0620683	2381.36	9.26374e-49	1.19231e-48
ENSMUSG00000060985.15	0.0433519	0	0.259447	0.301303	0.354526	0	0.128481	0.0351988	0.0782896	0.0691627	0	0.545737	0.220746	0.133273	0	0.108208	0.30266	0.132887	0.722253	0.0760619	0.241029	0.502747	0.192888	0.76077	0.158442	0.540855	0.597463	0.547627	1.89731	0.922078	1.38169	1.95337	1.36359	1.10941	1.98735	1.71146	0.579318	1.10132	0.683634	0.662492	1.13569	0.835372	Tdrd5	-22.0314	-23.5142	-22.1341	-22.8157	-21.4039	-20.8374	-19.466	-19.3565	-19.4752	-20.1909	-0.713719	2298.32	2.8857e-54	6.74573e-54
ENSMUSG00000060988.12	3.46815	20.9873	3.34922	95.9819	87.302	53.2635	96.8747	76.8389	82.987	94.6146	111.119	99.0903	109.585	104.352	123.378	110.877	146.925	91.8916	103.775	96.1803	97.3458	109.062	92.9336	247.395	184.625	208.293	212.54	209.856	76.5092	76.6862	61.9145	178.501	193.565	155.56	98.7786	102.246	88.7805	90.9372	199.745	178.632	154.334	167.283	Galnt13	-13.6299	-13.4747	-13.2029	-13.0455	-13.2896	-12.1999	-13.7679	-12.4731	-13.3584	-12.4804	6.86647	943.442	1.54638e-41	1.6076e-41
ENSMUSG00000060989.8	2.18927	1.6975	1.79254	0.803476	0.915859	0.576992	1.09209	1.26716	1.09605	1.14119	1.22207	1.91008	1.35601	0.577514	1.94521	1.08208	0.807094	0.265775	0.295467	0.342279	0.45193	0.301648	0.231466	0.108681	0.396105	0.031815	0.40879	0.46116	0.0474328	0.384199	0.560143	0.5271	0.324664	0.34669	0.220817	0.607293	0.796563	0.393327	0.43504	0.240906	0.537958	0.469897	Gm11847	-20.293	-19.7253	-19.568	-19.8554	-21.5161	-21.7211	-21.4279	-21.2294	-20.8782	-21.1584	-0.256089	2658.9	1.3667e-49	1.86751e-49
ENSMUSG00000060992.9	137.339	138.331	149.866	125.309	127.157	131.554	115.28	127.49	119.744	118.476	137.11	147.349	142.223	124.699	128.212	140.851	133.776	134.083	107.222	106.563	116.297	110.906	110.679	135.707	114.316	101.808	108.141	107.537	86.4226	107.845	118.228	99.2498	98.5032	114.2	95.8344	94.0201	87.1874	87.5546	108.325	105.637	103.527	114.707	Copz1	-12.9315	-13.0217	-12.8245	-12.863	-13.1457	-13.1052	-13.2282	-13.2314	-13.4211	-13.1758	6.87312	9198.84	6.97756e-60	4.25546e-59
ENSMUSG00000061013.6	0.628603	0.3395	0.919856	0.90391	0.177263	0.54093	0.321202	0.527981	0.469738	0.622465	0.715358	0.662681	0.725308	0.621938	0.772361	0.68532	0.60532	0.564771	1.60865	1.90155	2.22952	1.57527	1.50453	0.978133	0.633768	0.986265	0.75469	0.518805	2.41907	1.26786	1.41903	6.10815	7.40235	1.35209	3.60667	4.96876	6.30009	5.19192	16.3451	17.1646	13.3892	11.5386	Mkx	-20.8411	-20.9682	-20.4647	-20.5207	-19.1026	-20.2987	-19.1898	-17.6121	-17.6036	-16.0652	1.47443	2077.94	1.54714e-47	1.85971e-47
ENSMUSG00000061024.8	73.8933	69.2272	80.5699	42.3499	37.8457	41.1106	44.5829	49.4191	44.2336	43.5725	39.0764	54.1449	53.0736	44.1576	56.9831	55.4027	48.0221	56.1449	23.6374	24.1497	25.6395	25.2379	21.5649	27.279	23.9248	22.4932	24.8104	26.5455	19.6372	19.1715	11.2776	25.0217	22.207	23.6096	25.3203	29.3709	24.4038	16.6771	27.7182	27.2224	28.0336	20.2578	Rrs1	-14.5941	-14.4251	-14.3584	-14.1728	-15.343	-15.2867	-15.8734	-15.3697	-15.3442	-15.2433	5.16281	4503.82	4.01931e-54	9.21437e-54
ENSMUSG00000061028.7	34.8766	26.5736	23.5625	30.1303	26.6485	28.8496	26.0816	26.3991	31.5507	28.0455	35.0227	43.581	43.0455	40.2927	39.0471	37.9811	36.1175	39.9326	24.3268	26.3555	25.5491	27.3159	27.7373	19.7438	19.6864	24.0521	21.886	21.2998	29.4558	24.973	24.1982	25.8899	25.9731	19.7266	12.6602	15.0719	12.3829	27.2182	16.1586	18.1282	15.6605	20.571	Clasrp	-15.0966	-15.1236	-14.5926	-14.6732	-15.217	-15.5153	-15.2209	-15.3539	-15.8647	-15.7894	4.74795	3868.31	6.77325e-53	1.3187e-52
ENSMUSG00000061032.9	223.544	210.892	217.251	201.003	196.319	187.883	192.882	198.767	199.208	195.385	229.004	227.105	233.738	233.094	256.51	286.139	225.179	241.523	220.386	237.846	244.133	190.843	207.085	223.014	201.538	181.918	220.81	205.994	213.258	221.068	126.144	277.782	272.134	254.297	278.155	280.018	265.835	228.051	308.816	314.503	321.041	280.737	Rrp1	-12.3237	-12.3127	-12.0814	-11.9524	-12.1498	-12.2405	-12.3863	-11.8651	-11.8923	-11.6729	7.85633	5068.46	4.47757e-55	1.17812e-54
ENSMUSG00000061046.9	14.718	20.6478	21.1567	15.2326	12.5561	9.41217	14.2293	12.6012	13.7398	12.0689	19.6723	33.173	33.1434	27.3653	24.3723	43.608	30.4342	13.6209	34.0772	32.9728	33.6537	24.9362	30.6307	34.5607	29.9852	30.5742	26.6972	25.5079	28.7917	23.3593	16.2068	30.8818	29.7393	32.7622	23.7746	20.3167	16.2209	20.5317	26.6617	31.4985	22.8333	26.4708	Haghl	-16.2971	-16.2129	-15.1079	-15.1256	-14.9653	-15.0514	-15.4251	-14.9714	-15.5944	-15.1838	4.614	1976.41	1.74516e-47	2.09208e-47
ENSMUSG00000061048.8	23.9519	7.49987	23.7747	5.59085	4.49066	5.4093	8.31914	7.42694	7.32008	6.70879	4.62002	4.59979	3.27965	4.70896	5.83562	7.86314	5.01071	4.48495	4.30069	3.95522	6.17638	4.4912	4.6679	10.1798	11.0909	9.73539	3.08165	4.12161	24.2856	32.0422	33.9073	17.0842	19.5123	13.4516	0.294422	3.14688	0.434489	16.2051	28.2776	25.4758	33.5925	19.1091	Cdh3	-17.5651	-17.0336	-17.8312	-17.3978	-17.6864	-17.0113	-15.0186	-15.87	-17.6547	-15.1993	3.48748	591.175	8.81567e-38	8.95416e-38
ENSMUSG00000061062.5	11.3148	8.79615	9.55235	3.38129	3.30891	3.28164	2.79446	4.01266	3.17073	2.66277	2.83163	3.19646	3.31119	4.53127	3.57575	3.0659	3.93458	1.69431	0.361126	0.266217	0.301287	0.201099	0.347199	0.398499	0.198053	0.222705	0.188673	0.432337	0.711492	1.1526	1.26966	1.0542	1.16879	1.52544	0.883266	0.71771	0.941392	0.943985	1.49156	1.26476	0.77705	1.9318	Hdac1-ps	-18.1966	-18.2718	-18.1518	-18.3088	-21.67	-21.688	-19.8368	-19.612	-20.1402	-19.4616	1.303	4365.31	1.72034e-53	3.61869e-53
ENSMUSG00000061079.14	34.7466	39.0426	30.8506	43.7225	44.8475	44.4283	40.6642	40.4434	42.7853	40.9098	27.6009	26.1564	27.2148	30.2529	23.1994	26.8717	22.4977	27.707	31.024	33.8856	39.8904	38.1752	36.7259	23.5839	24.915	24.4021	29.087	29.6007	20.8704	20.6699	26.14	17.4873	16.1034	17.2998	29.0006	27.4938	24.9831	22.6556	15.9722	16.6828	17.9917	18.4826	Zfp143	-14.4611	-14.5669	-15.1346	-15.284	-14.7636	-15.2124	-15.4343	-15.8468	-15.2276	-15.819	4.86209	8381.15	3.94248e-59	2.11192e-58
ENSMUSG00000061080.11	10.036	25.2465	11.2741	79.3098	82.4568	54.129	85.8574	72.2278	76.7238	90.1882	120.299	97.2972	111.098	100.576	132.503	99.3713	118.744	149.997	131.68	140.791	131.873	163.057	135.948	53.7611	80.1717	78.3603	176.66	163.279	174.932	114.107	79.4283	176.888	150.385	113.645	205.875	286.201	276.118	174.559	262.391	253.614	263.898	156.737	Lsamp	-13.7616	-13.587	-13.1853	-12.9638	-12.7954	-13.1431	-12.9923	-12.7319	-12.0502	-12.0605	7.02241	888.931	4.64729e-41	4.80729e-41
ENSMUSG00000061086.12	2.14592	0.92591	0.212274	0.234347	0.502245	0.54093	0.0321202	0.527981	0.156579	0.276651	0.566325	0.233887	0.473027	0	0.0572119	0.108208	0.0336289	0.498327	0.787912	0.342279	0.662831	0.335164	0.50151	0.76077	1.46559	0.6363	0.125782	0.489982	1.80245	1.49838	0.784201	0.930176	1.23372	1.42143	0.441633	1.21459	1.01381	0.786654	0.932228	1.50566	0.836823	0.73095	Myl4	-21.1463	-21.929	-21.4318	-22.4363	-20.8251	-20.5124	-19.5084	-19.6763	-20.0946	-19.9344	-0.425101	1514.28	2.25956e-45	2.51389e-45
ENSMUSG00000061099.12	0	0.154318	0	0.937389	0.0886315	0.468806	0.224842	0.28159	0.469738	0.380395	0.745165	0.545737	0.283816	0.133273	0.200242	0.216417	0.672578	0	0.328297	0.494403	0.271158	0.46923	0.578665	0.615861	1.1487	0.82719	0.40879	0.547627	0.901224	0.614719	0.672172	0.5271	0.746728	0.797387	0.368028	0.165625	0.14483	1.10132	0.124297	0.542039	0.298865	1.20085	Gapdhs	-20.9647	-21.4943	-21.0798	-21.7981	-21.1676	-20.4497	-20.3977	-20.4645	-21.1858	-20.7423	-0.915862	1933.83	2.74284e-50	3.99251e-50
ENSMUSG00000061104.5	1.04045	1.72837	1.72178	1.33913	1.18175	2.12766	0.899367	1.30235	1.01777	1.21035	2.17588	2.72869	1.45062	1.55485	2.31708	1.73133	1.21064	1.66109	0.525275	0.418341	0.301287	0.134066	0.347199	0.289817	0.277274	0.413595	0.220118	0.172935	0.806358	1.03734	1.45637	1.14722	1.29866	1.83746	0.883266	1.49063	1.01381	0.629323	1.42942	1.8068	1.31501	2.19285	Sap18b	-19.3128	-19.7803	-18.9451	-19.1253	-21.4546	-21.7847	-19.7654	-19.4218	-19.8686	-19.1619	0.3317	3941.04	1.14766e-52	2.1725e-52
ENSMUSG00000061111.8	87.7876	97.5601	99.5095	91.7302	75.839	80.8509	75.4505	79.0212	82.3215	73.7967	116.126	143.841	119.424	100.399	106.557	123.105	107.747	107.007	85.3243	63.854	68.6934	69.312	65.8907	128.172	101.997	95.6041	60.1551	61.7954	114.977	126.325	123.68	106.381	97.2045	125.432	105.771	93.9649	82.9873	101.4	78.8043	82.39	86.133	106.614	Mcrip1	-13.5599	-13.6527	-13.0251	-13.1359	-13.7893	-13.448	-13.0046	-13.1546	-13.3463	-13.4636	6.57489	3010.64	7.08262e-51	1.08989e-50
ENSMUSG00000061118.8	21.3942	19.8762	20.4963	5.59085	6.4701	4.97655	4.04715	5.13902	6.69376	6.01716	5.99112	4.91164	6.65391	5.19763	4.49114	6.81713	6.01958	5.58127	3.3158	3.95522	4.36866	5.02747	5.0151	3.65894	3.52534	2.5452	4.62248	4.2369	5.59707	4.53355	4.7052	7.00732	4.09077	5.13101	8.97987	7.89482	8.61736	6.52923	7.08493	7.16696	6.81413	5.8476	Dnajc30	-17.4208	-17.4833	-17.4151	-17.418	-17.8152	-18.0318	-17.6298	-17.4922	-16.9284	-17.1833	2.73884	4338.8	8.23436e-54	1.81211e-53
ENSMUSG00000061119.7	18.5763	14.3825	18.3028	10.5791	12.0539	12.6217	11.3063	17.1418	13.1135	10.824	8.76314	10.33	8.95598	7.99635	9.72603	10.7126	11.0639	6.37859	16.5462	16.2012	14.1002	13.7417	14.6981	15.9762	15.8442	16.2893	14.0875	16.4576	15.7003	23.6283	20.8373	9.14673	6.16862	22.0148	13.4698	12.7532	14.1933	9.75451	7.39567	8.43172	9.44414	11.2253	Prcp	-16.3765	-16.2209	-16.7585	-16.6882	-16.0192	-15.9556	-15.6021	-16.299	-16.2799	-16.7365	3.72347	2119.93	4.78215e-48	5.90429e-48
ENSMUSG00000061126.5	0	0.277773	0	0.602607	0.915859	0.468806	0.546044	0.422385	0.822041	0.933697	0.864391	0.233887	0.220746	0.177697	1.05842	0.973875	0.269031	0.232553	0.0656593	0.152124	0.180772	0.268132	0	0.398499	0.158442	0.413595	0.817581	0.259402	0.0948657	0.268939	0.149372	0	0	0.242683	0.294422	0.0552085	0.14483	0	0.0621485	0	0	0.104421	Cyp4f39	-20.4896	-20.4857	-21.2318	-20.5605	-22.7513	-21.1781	-22.4034	-23.5598	-22.9328	-24.304	-1.30838	2079.49	3.6628e-62	3.05697e-61
ENSMUSG00000061130.13	83.6692	99.7514	77.15	139.303	146.715	133.718	138.246	132.277	141.43	147.282	143.608	137.799	140.205	154.463	146.606	157.299	145.58	144.017	235.815	255.036	255.823	216.114	224.831	161.138	170.206	148.767	163.139	169.534	256.801	285.921	248.89	183.524	191.844	176.396	243.929	282.447	269.021	258.416	245.3	202.301	230.724	206.024	Ppm1b	-12.8031	-12.8042	-12.7615	-12.7185	-12.0396	-12.5868	-11.8878	-12.4086	-11.89	-12.1432	7.51678	9279.73	5.93016e-60	3.65488e-59
ENSMUSG00000061132.13	0.498547	0.154318	0.683995	0.167391	0.177263	0.252434	0.0963607	0.492783	0.587172	0.311232	0.685551	0.194906	0.441492	0.133273	0.715149	0.252486	0.739836	0.0332218	0.492445	0.760619	0.361544	0.770878	0.462932	0.579634	0.356495	0.668115	1.25782	1.09525	0.379463	0.422619	0.2614	1.55029	1.39606	1.21341	0.441633	0.276042	0.362074	0.629323	2.23735	2.16816	2.92888	0.887582	Blnk	-22.2424	-21.3831	-21.2635	-21.0794	-20.746	-20.2182	-21.4188	-19.4511	-21.1902	-18.9095	-0.458093	2403.35	5.56694e-49	7.27086e-49
ENSMUSG00000061136.16	222.959	217.126	229.516	170.739	197.648	194.338	184.948	189.721	179.362	187.95	156.365	116.905	145.062	160.949	163.254	161.158	168.514	193.982	195.271	193.235	187.852	203.009	181.354	146.829	162.165	148.926	179.428	188.787	73.5209	94.7435	108.444	75.9023	78.6986	90.8327	75.1512	74.7523	82.408	70.0122	86.1378	83.715	75.2543	80.0912	Prpf40a	-12.3802	-12.3963	-12.7534	-12.5076	-12.3455	-12.5631	-13.4034	-13.5774	-13.6914	-13.5864	7.2018	6361.19	6.59161e-57	2.34786e-56
ENSMUSG00000061143.15	36.8708	37.9623	36.865	42.7516	45.7339	39.1633	56.1462	54.5581	53.9807	54.604	37.8842	43.3861	51.6861	45.0461	44.2534	52.4089	48.661	48.8693	25.7713	25.9371	25.1273	31.1033	23.0694	18.2223	21.667	20.2662	35.8792	32.8	15.89	14.0617	12.9953	17.9524	19.1877	20.732	14.7211	19.0469	21.7244	12.0358	21.3169	19.2123	21.339	13.3659	Maml3	-14.5199	-14.1547	-14.4558	-14.3304	-15.2193	-15.2411	-16.0939	-15.6619	-15.8485	-15.701	4.99561	3220.72	2.03034e-51	3.30112e-51
ENSMUSG00000061167.9	5.50569	5.03078	5.51914	0.200869	0	0.036062	0.0321202	0.316789	0.195724	0.207488	0.417292	0.545737	0.157676	0.488666	0.0572119	0.288556	0.403547	0.298996	0	0	0.090386	0	0	0.144909	0	0.031815	0.0943363	0	0.0948657	0.345779	0.2614	0.155029	0.129866	0.34669	0.147211	0.0552085	0.0724148	0.0786654	0.124297	0.0602266	0.0597731	0.0522107	Rpl15-ps3	-23.5541	-22.3349	-21.2746	-21.8834	-25.2463	-24.0481	-21.9459	-22.1722	-23.3977	-23.6214	-0.545082	4106.31	9.85849e-81	7.14251e-79
ENSMUSG00000061171.15	0.455195	0.246909	0.872684	0	0.118175	0	0	0	0.156579	0	0	0	0.0315351	0.399818	0	0.144278	0	0.166109	0.131319	0.494403	0.210901	0.268132	0.270044	0.289817	0.079221	0.31815	0.188673	0.259402	0.901224	0.922078	1.12029	0.682129	1.13633	0.520035	0.66245	0.496876	0.14483	0.157331	0.372891	0.843172	0.597731	0.73095	Slc38a11	-24.3059	-24.5863	-23.3536	-23.6092	-21.8052	-22.0128	-19.9446	-20.2768	-21.3217	-20.5631	-1.30698	2266	4.00067e-65	4.30878e-64
ENSMUSG00000061175.12	46.2782	36.8821	46.7947	31.1682	39.2933	48.2149	46.8634	48.4335	44.86	52.6329	26.1404	19.4127	22.8314	25.6772	25.3735	22.2188	27.7775	41.0622	20.1246	20.841	19.192	23.7632	23.3395	14.7807	17.1514	20.457	30.8794	29.6583	37.4719	33.9632	42.4962	26.2	24.8693	21.9801	46.2243	59.6252	70.8941	47.5926	34.0574	25.8974	29.0497	22.2418	Fnip2	-14.626	-14.3404	-15.3754	-15.0679	-15.5089	-15.43	-14.6841	-15.325	-14.1209	-15.1355	5.05497	2397.1	4.86322e-49	6.38277e-49
ENSMUSG00000061186.15	3.4248	1.85182	2.45295	4.7539	3.92933	3.67832	5.075	3.80147	3.56218	5.63676	1.84801	1.28638	2.27053	1.73254	2.28848	3.24625	2.72394	3.15607	2.79052	2.62414	2.86222	2.48022	3.04764	1.7389	1.78247	1.9089	2.48419	3.22812	3.22543	2.07468	1.94183	3.90674	2.95445	1.52544	2.35538	3.09168	3.54832	1.25865	3.41817	3.19201	3.1082	1.82738	Sfmbt2	-17.8867	-17.749	-19.077	-18.4233	-18.4646	-18.7544	-18.6784	-18.4351	-18.5469	-18.4129	1.54446	2816.01	2.68455e-50	3.91213e-50
ENSMUSG00000061207.11	10.036	10.1233	9.08063	13.023	6.4701	8.58275	9.76456	10.0316	12.8004	10.5127	17.7349	22.4532	17.8173	17.4587	20.0242	19.8021	16.1083	22.0261	11.1621	12.8164	10.063	8.51318	11.7276	15.5414	11.6059	14.8258	12.0436	11.0678	13.8978	12.9859	12.846	13.0845	14.9346	14.4916	10.0104	8.22607	7.53114	11.9571	10.9381	9.93739	9.92233	11.1731	Stk19	-16.7078	-16.5032	-15.6943	-15.6464	-16.4929	-16.2295	-16.205	-16.1067	-16.701	-16.5388	3.68183	4162.29	1.7512e-53	3.6798e-53
ENSMUSG00000061232.16	2.99128	2.96291	6.0852	4.88781	3.89979	4.47168	4.23987	3.13269	4.61909	2.62818	7.54107	4.87266	5.23483	4.2203	8.75343	9.59447	3.36289	5.34871	3.05316	3.95522	4.12763	3.15055	2.97048	4.6733	3.84222	3.37239	5.21994	4.32337	15.6528	11.1418	8.77558	26.7891	27.9211	15.185	38.6429	34.8366	32.5142	36.9727	34.9896	33.486	39.0916	28.5071	H2-K1	-17.7888	-18.0628	-17.4648	-17.1712	-18.14	-17.8287	-16.3712	-15.3877	-14.7724	-14.8441	3.58947	1910.78	3.31609e-47	3.92487e-47
ENSMUSG00000061242.6	0.80201	0.864183	1.06137	0.0334782	0.0590877	0.108186	0	0.0351988	0	0.0691627	0.238453	0.0389812	0.0630703	0	0.0572119	0.396764	0.336289	0.166109	0	0.038031	0	0	0	0	0	0	0	0.0576449	0.142298	0.11526	0.149372	0	0.259731	0.104007	0.0736055	0.165625	0.14483	0	0.186446	0	0.119546	0.0522107	Gm9104	-23.7639	-24.9491	-23.2373	-22.0269	-26.3831	-25.7426	-22.769	-22.9393	-23.1496	-23.3723	-2.0955	4199.07	4.52397e-76	1.63591e-74
ENSMUSG00000061244.14	64.7027	91.5108	66.206	96.7519	109.371	104.363	91.5106	96.5502	96.492	93.9576	102.058	94.0228	105.201	114.57	111.42	102.221	121.299	152.555	129.447	128.05	124.853	135.943	118.202	139.293	130.081	130.092	119.964	136.964	63.7972	75.1494	93.5439	60.4304	65.8744	68.9219	61.0926	59.4043	62.494	59.1564	59.9733	54.2039	54.8119	66.5165	Exoc5	-13.238	-13.3674	-13.2317	-13.0023	-12.9394	-12.895	-13.6546	-13.9076	-14.0118	-14.0514	6.57995	5735.35	4.51087e-56	1.39473e-55
ENSMUSG00000061259.11	0.0867038	0.0308637	0.141516	0.435216	0.265894	0.288496	0.289082	0	0.156579	0.0691627	0.268259	1.28638	1.07219	1.19945	0.800967	0.793528	1.14338	0.631215	2.72486	2.73823	2.6212	4.2901	3.54915	1.23172	2.85196	1.68619	3.89923	3.63163	1.18582	0.806818	0.485458	0.89917	0.779194	0.970731	1.76653	2.20834	1.66554	1.10132	1.55371	0.843172	1.19546	0.835372	Tmprss11d	-21.5186	-22.8101	-20.0441	-20.1734	-18.261	-18.5041	-20.2386	-20.1056	-19.1437	-19.7929	0.440583	2446.5	1.95686e-51	3.18672e-51
ENSMUSG00000061272.8	2.77452	1.88268	1.74537	0.167391	0.295438	0.144248	0.256962	0.175994	0.0782896	0.276651	0.357679	0.272869	0.346886	0.266545	0.200242	0.144278	0.269031	0.199331	0.098489	0.152124	0.391673	0	0.0771553	0.217363	0.0396105	0.19089	0.0628908	0.11529	0	0	0.0373429	0.186035	0.129866	0	0.220817	0.0552085	0	0.235996	0.124297	0.0602266	0.119546	0	Gm14173	-22.1701	-22.211	-21.5696	-22.1931	-22.62	-22.8689	-25.7204	-23.0742	-22.9318	-23.6208	-1.26792	4321.51	5.94108e-71	1.12599e-69
ENSMUSG00000061273.3	60.8444	74.6592	58.8236	101.841	110.228	95.0954	95.4614	98.7677	97.4706	93.1276	97.08	79.3658	93.4071	87.0269	100.865	79.1364	87.3007	113.22	89.5922	87.6614	83.3661	94.9521	82.3248	69.1938	72.3684	73.2063	99.1474	102.608	46.8636	50.7911	57.8815	54.9424	54.9332	53.2516	61.9759	68.0721	71.401	47.3566	62.9564	58.48	62.8215	50.5922	Mmgt1	-13.2534	-13.3435	-13.4518	-13.3594	-13.4789	-13.5505	-14.2346	-14.1665	-13.9713	-14.0564	6.28931	4647.47	2.24022e-54	5.33138e-54
ENSMUSG00000061286.7	29.2842	27.6847	40.8982	24.1043	20.8579	20.3029	18.5334	19.8873	21.9602	19.4693	37.2284	40.3846	33.0488	36.5611	29.5214	30.4787	28.8536	27.408	24.3268	23.9595	21.6927	18.3335	22.7994	41.6974	35.0553	33.5012	19.1503	20.6081	34.2939	51.2522	54.2219	39.9355	41.2648	57.0998	30.2519	23.8501	18.8278	35.7141	22.3113	26.1986	26.2404	32.8405	Exosc5	-15.488	-15.6128	-14.73	-15.0702	-15.4578	-15.0272	-14.3876	-14.4053	-15.1715	-15.18	4.91286	2374.4	5.80532e-49	7.57301e-49
ENSMUSG00000061288.13	11.9434	14.4442	13.8686	24.0708	22.4533	18.7162	27.0774	22.7384	22.5866	22.6162	19.732	16.9958	20.1825	32.9183	23.5141	19.3693	24.2801	23.3549	73.7354	74.5407	78.4852	95.0861	81.939	31.1916	42.8586	43.7774	57.3879	54.5609	172.181	164.476	166.325	76.3364	63.9264	64.9697	143.457	155.412	174.52	142.935	76.6913	61.13	71.369	67.7173	Taok3	-15.4878	-15.3605	-15.447	-15.4305	-13.5959	-14.4081	-12.5422	-13.8352	-12.6639	-13.8184	5.95912	3440.01	5.97056e-52	1.03211e-51
ENSMUSG00000061298.14	0.476871	2.19132	0.89627	2.84564	3.24982	2.48828	3.34051	3.20309	2.38783	2.73193	1.57975	3.62526	3.09044	2.26563	2.60314	2.77735	3.19475	2.65775	0.98489	1.17896	1.32566	1.20659	2.31466	1.48531	2.41624	2.64064	2.67286	2.73814	1.66015	0.845238	0.821544	2.32544	3.11678	2.14948	0.66245	0.993753	0.796563	0.629323	2.92098	3.43292	3.46684	3.3937	Agbl4	-18.4066	-18.3799	-18.5383	-18.4416	-19.455	-18.6621	-19.8162	-18.588	-20.2682	-18.2039	1.18142	2651.89	1.11174e-49	1.53038e-49
ENSMUSG00000061306.16	148.09	164.843	165.244	160.16	162.727	165.885	163.813	172.685	177.169	165.541	178.84	194.633	197.82	195.733	194.921	187.237	185.463	173.152	115.593	124.019	133.53	131.854	126.419	131.758	133.527	124.492	148.737	133.996	105.206	100.199	71.3623	165.912	153.436	158.888	128.662	124.826	123.395	96.3651	144.744	160.925	155.529	137.105	Slc38a10	-12.5835	-12.5239	-12.3485	-12.3986	-12.951	-12.86	-13.4045	-12.6149	-13.0446	-12.7069	7.22615	7578.32	2.55194e-58	1.17482e-57
ENSMUSG00000061311.6	0.498547	0.58641	0.188688	8.00128	4.01796	2.77677	3.85443	3.69587	3.09244	3.04316	6.19977	2.80665	3.37426	8.48502	1.23006	2.95769	2.35402	1.62787	13.1975	11.105	9.88221	13.1384	11.419	1.59399	6.49612	3.65872	3.01876	3.66045	0.474328	0.922078	0.5228	0.279053	0.129866	0.901393	0.147211	0.331251	0.651733	0.157331	0.0621485	0.0602266	0.239092	0.104421	Rag1	-17.6264	-18.1519	-17.5612	-18.918	-16.3767	-18.0596	-20.5471	-21.1469	-21.5281	-22.9759	1.80621	1579.09	2.95562e-50	4.28971e-50
ENSMUSG00000061313.8	24.5805	18.3022	20.9916	21.6269	19.4398	17.1655	21.4884	18.3034	20.1987	25.4865	21.4905	16.9568	17.975	19.0135	19.4807	15.6541	20.0092	20.8633	23.6045	24.8723	23.2593	22.7241	21.2949	18.5483	19.2903	28.379	24.6218	25.5944	21.9614	13.6391	12.4725	30.0137	30.1938	19.484	20.1679	23.2428	25.4176	21.3183	30.5149	30.5349	30.4245	26.4186	Ddhd2	-15.6519	-15.5134	-15.6929	-15.6824	-15.3982	-15.3876	-15.9359	-15.1989	-15.4361	-15.0508	4.46806	3819.38	8.58595e-53	1.65023e-52
ENSMUSG00000061315.14	778.167	755.944	951.131	468.293	496.395	539.848	459.833	488.101	477.488	481.649	585.55	682.289	595.383	467.787	518.254	691.992	497.405	509.124	369.038	326.762	317.255	245.743	296.431	792.976	596.693	642.472	350.805	388.268	250.825	321.114	374.101	222.715	222.363	324.432	264.317	236.182	210.727	286.263	193.655	209.046	210.76	258.13	Naca	-10.9614	-11.0344	-10.7448	-10.8174	-11.6505	-10.8173	-11.6305	-11.9288	-11.9696	-12.1638	8.7721	1776.28	1.2598e-46	1.45821e-46
ENSMUSG00000061322.15	0.368491	0.308637	0.023586	3.64912	2.51123	1.47854	2.34478	1.90073	1.64408	2.5936	3.04027	3.04054	2.74356	3.90933	1.65915	2.16417	1.21064	1.12954	3.28297	2.81429	2.77184	2.58077	2.35324	3.94876	2.85196	1.87708	1.19493	1.61406	1.04352	1.19102	1.41903	1.67432	1.68825	1.35209	3.38585	2.81563	2.53452	3.14662	2.73453	3.49314	3.1082	3.18485	Dnaic1	-18.5735	-18.8363	-18.271	-19.3077	-18.461	-18.757	-19.63	-19.2716	-18.3636	-18.2819	1.17973	2688.04	7.29784e-50	1.02069e-49
ENSMUSG00000061330.8	1.56067	0.987638	1.32082	0	0	0	0	0	0	0	0	0	0	0	0	0	0	0	0	0	0	0	0	0	0	0	0	0	0	0	0	0	0	0	0	0	0	0	0	0	0	0	Gm6436	-27.7084	-27.7084	-27.7084	-27.7084	-27.7084	-27.7084	-27.7084	-27.7084	-27.7084	-27.7084	-2.32026	4406.43	4.29932e-14	4.30458e-14
ENSMUSG00000061353.11	44.3273	3.02464	30.8506	2.6113	1.80217	4.25531	3.21202	3.73107	2.74014	3.66563	4.35176	3.66424	3.46886	6.84132	5.2921	4.61689	4.97708	5.84704	10.7025	10.5726	10.7258	12.7698	10.4545	12.8606	12.2396	12.376	16.2887	11.8749	20.7281	11.0649	8.70089	34.0754	34.4144	16.4678	27.6757	32.2418	31.2108	26.5102	29.2719	40.9541	32.9947	31.4309	Cxcl12	-18.4173	-18.1881	-17.7524	-17.5549	-16.4651	-16.2159	-16.1881	-15.1061	-15.0512	-14.8585	3.922	800.335	3.27462e-40	3.36589e-40
ENSMUSG00000061360.8	83.6041	83.085	87.3391	70.0698	65.026	81.9689	56.0498	69.7991	70.5781	61.0361	70.6416	87.24	77.7341	61.5275	71.143	92.5542	71.0579	75.9451	37.393	35.559	36.8474	25.5395	37.729	41.0453	40.0066	36.2055	34.7786	33.6358	32.9184	41.0325	46.4172	30.3237	30.908	36.5758	41.7343	38.3699	34.4694	33.2755	31.0743	31.6792	29.767	31.5353	Phf5a	-13.7548	-13.9236	-13.7162	-13.6524	-14.8183	-14.7175	-14.6035	-14.9049	-14.7227	-14.9764	5.70469	5218.23	2.61014e-55	7.11416e-55
ENSMUSG00000061371.7	12.2252	13.364	13.4205	17.7099	16.9877	15.8673	15.0644	14.3259	13.1135	14.3167	12.6678	12.435	11.9518	11.0616	12.5008	15.7623	13.9224	11.9266	21.5034	20.2705	17.9567	16.9928	16.4727	34.7418	26.8955	28.029	17.9553	19.5705	7.77898	9.4513	11.1282	8.74365	10.1945	10.574	8.53824	8.00523	9.99324	8.65319	8.2036	8.43172	8.24868	11.5386	Zfp873	-15.8557	-16.1019	-16.3409	-16.1747	-15.7108	-15.2647	-16.6849	-16.6336	-16.7968	-16.7393	3.8448	4561	3.20472e-54	7.45142e-54
ENSMUSG00000061374.14	87.5492	94.3811	92.2686	73.4176	81.3637	83.9523	86.3713	90.0384	85.7271	85.0702	86.4391	78.3133	77.4187	77.7867	81.2409	76.2869	74.3535	91.2936	43.6635	50.2009	49.9232	59.0895	49.4952	39.0891	37.9865	36.0464	47.231	45.5972	40.1756	51.2138	36.7827	45.1445	44.4466	44.7923	46.2243	46.0439	47.7938	30.5222	47.1086	45.8927	48.1771	37.4873	Fiz1	-13.6172	-13.4918	-13.6095	-13.5952	-14.274	-14.5666	-14.5141	-14.4462	-14.5153	-14.4511	5.93995	5760.13	4.16555e-56	1.29538e-55
ENSMUSG00000061390.6	0.975418	0.92591	1.41516	0.36826	0.0295438	0.0721239	1.02785	0.0703975	0.274014	0.345814	0.655745	0.389812	0.536097	0.399818	0.343272	0.64925	0.504434	0.36544	0.131319	0.152124	0.180772	0.134066	0.0771553	0.326044	0.237663	0.286335	0.125782	0.288225	0.426895	0.384199	0.5228	0.155029	0.194799	0.381359	0.294422	0.165625	0.289659	0.0786654	0.372891	0.301133	0.119546	0.0522107	Uba52-ps	-22.5945	-21.0858	-20.8933	-21.0426	-22.7505	-21.8937	-21.0806	-21.9647	-22.178	-22.1897	-1.14347	3972.44	1.71178e-59	9.7609e-59
ENSMUSG00000061393.14	73.2214	60.5854	60.569	34.4156	56.7832	57.4107	52.2918	62.337	54.2547	69.1973	26.0211	20.5431	26.6787	32.4741	27.7478	18.0347	27.3403	43.8528	22.5868	26.5456	23.9523	28.3549	30.5921	16.7007	19.1715	22.8432	26.6657	27.2661	23.5267	24.6656	26.14	18.5415	18.4085	15.393	22.5969	25.3959	29.1107	22.341	20.074	19.0918	20.5619	14.4624	Acvr2b	-14.3009	-14.0361	-15.2085	-15.0605	-15.2095	-15.4349	-15.2997	-15.8056	-15.2945	-15.7204	5.01078	2463.61	2.92906e-49	3.90344e-49
ENSMUSG00000061410.6	131.161	124.566	108.708	139.771	157.882	173.711	187.133	175.255	187.151	199.5	166.023	148.635	185.963	205.995	195.894	132.591	173.256	232.287	113.952	116.032	115.785	151.293	126.38	53.3988	84.4892	80.142	147.605	130.306	65.3624	67.8112	61.9145	59.5933	64.4783	57.7932	52.3335	75.194	86.0288	55.1444	93.3471	70.9469	80.2154	49.809	Zcchc14	-12.6359	-12.3826	-12.4669	-12.4117	-12.9693	-13.2984	-13.9085	-14.0097	-13.8603	-13.7314	6.92123	1670.55	3.9291e-46	4.47516e-46
ENSMUSG00000061411.12	32.2755	57.3756	24.2465	90.6254	113.951	105.229	115.537	113.41	110.897	122.141	73.0261	68.4511	87.1631	107.595	88.3352	67.1252	89.1503	100.895	192.021	177.985	191.106	251.239	203.189	121.18	146.44	154.748	192.698	184.406	128.59	177.961	190.187	104.831	107.854	122.243	93.5526	120.741	134.402	80.16	117.958	114.431	116.02	91.682	Nol4l	-13.2411	-13.0798	-13.539	-13.4987	-12.2654	-12.6102	-12.5597	-13.1289	-13.1862	-13.1502	6.92007	1937.26	2.52242e-47	3.00219e-47
ENSMUSG00000061414.8	0.563575	0.370364	0.495307	0.401738	0.679508	0.576992	0.417563	0.668776	0.587172	0.380395	0.149033	0.428794	0.126141	0.355393	0.514907	0.504972	0.201773	0.431884	0.426786	0.836681	0.482059	0.435714	0.385777	0.543407	0.435716	0.540855	0.314454	0.951142	0.948657	0.537879	0.896229	1.39526	0.486997	0.450697	0.883266	1.04896	1.37588	0.707989	0.932228	0.662492	0.896596	0.469897	Cracr2a	-20.7648	-20.8916	-21.9149	-21.1819	-20.8937	-20.7364	-20.2695	-20.2627	-19.9079	-20.3752	-0.632576	3943.24	2.70736e-52	4.8765e-52
ENSMUSG00000061436.15	209.346	160.183	167.414	98.2584	159.596	171.366	179.167	186.307	163.312	194.97	67.0052	50.4027	76.3781	102.131	74.2611	38.8829	86.5945	110.031	94.1555	91.7687	99.9971	137.954	103.234	41.1178	66.5061	73.779	124.084	124.542	155.627	134.086	111.244	103.994	116.295	106.087	97.7481	156.24	164.019	136.72	117.709	128.162	130.544	95.4412	Hipk2	-12.7709	-12.4321	-13.7234	-13.656	-13.2114	-13.5037	-12.8696	-13.1661	-12.8154	-13.0496	6.89815	1045.91	2.29483e-42	2.40699e-42
ENSMUSG00000061451.13	0.151732	0.462955	0.306619	8.63737	4.25431	2.45221	4.85016	2.7103	2.89672	2.90484	11.1179	11.8113	14.0647	12.5276	10.1837	11.939	8.3736	8.57123	12.2126	10.7628	14.1906	14.4791	13.6951	5.68766	8.23899	8.24008	11.8864	10.9525	40.982	23.5514	12.3605	40.8657	29.7068	29.9887	41.6607	41.848	38.1626	27.3756	30.142	33.1848	37.4179	25.4266	Tmem151a	-17.5727	-18.181	-16.301	-16.6438	-16.2219	-16.7548	-15.2593	-14.8638	-14.7094	-14.9532	4.01238	1433.4	7.90468e-45	8.66977e-45
ENSMUSG00000061455.13	37.4344	35.8636	39.9784	32.5743	32.4982	35.9898	29.647	33.826	31.2376	30.0166	21.878	17.9704	19.2049	22.4786	20.1672	20.3432	20.9844	17.2089	30.5644	27.04	26.694	27.1148	23.1466	31.0104	25.5092	27.2336	31.6655	35.2499	26.9418	19.8631	21.6215	29.1455	27.3367	24.4763	25.9091	28.598	25.49	22.4196	30.5149	27.8849	28.2129	28.2982	Stx17	-14.8576	-14.9689	-15.5823	-15.6329	-15.1806	-15.0169	-15.4222	-15.1768	-15.2504	-15.0872	4.7811	7615.67	2.33486e-58	1.0827e-57
ENSMUSG00000061458.9	51.9139	53.3324	51.4883	34.3821	32.8527	33.9343	33.9832	32.5237	31.0027	29.8437	22.8318	16.3721	15.5468	21.2348	23.2567	22.6877	21.9261	34.0191	21.011	23.4651	25.7299	24.5005	24.0339	19.5627	22.2215	18.0709	23.8671	23.865	18.4039	15.9443	19.9784	22.6033	17.8565	17.7505	26.0564	27.3282	24.621	18.329	20.6333	16.5021	18.4101	18.1693	Nol10	-14.8558	-14.9384	-15.6837	-15.2605	-15.3614	-15.5033	-15.7526	-15.6523	-15.3377	-15.7277	4.68007	4977.84	6.27622e-55	1.61559e-54
ENSMUSG00000061461.11	20.6355	33.0859	22.1001	36.4242	31.8483	30.5806	30.7712	30.0949	32.8425	28.9446	45.9319	56.4059	48.6902	36.6055	45.9412	56.0159	43.2468	35.2816	21.0766	19.7	19.2221	14.5126	17.5914	58.9778	41.393	46.5453	25.345	26.459	18.0719	20.8236	18.5594	24.8977	27.6614	28.7406	21.4192	20.0959	16.1485	21.7903	23.865	25.1145	27.0772	27.5673	Smim20	-14.8891	-14.9932	-14.3789	-14.436	-15.7278	-14.6207	-15.671	-15.1714	-15.6197	-15.2355	4.9324	2525.19	1.85371e-49	2.50749e-49
ENSMUSG00000061462.18	0.997094	1.20368	0.0943442	0.535651	0.856771	0.396682	0.706645	1.33755	0.822041	0.899116	0.894198	0.857587	1.19833	0.399818	0.943997	0.252486	1.31153	1.26243	0.755082	0.418341	0.572445	0.804395	0.347199	0.181136	1.1487	0.413595	0.723245	0.864674	0.853791	0.768399	0.410772	0.620117	1.13633	1.04007	0.147211	0.552085	1.15864	0.943985	0.559337	0.421586	0.298865	0.417686	Obscn	-20.6358	-20.0148	-20.1331	-19.9958	-20.6855	-20.5137	-20.5091	-20.034	-20.4601	-21.1574	-0.30411	1966.73	4.87144e-47	5.72233e-47
ENSMUSG00000061474.11	21.3291	21.8206	21.0152	12.8891	10.7835	12.9102	11.6275	12.9179	12.5263	10.0632	16.0359	10.7198	11.7311	10.8839	11.4424	15.6902	11.1312	10.3652	14.2809	15.1363	15.8477	11.1275	17.9	33.9811	26.4202	26.7564	15.4397	14.8724	17.645	21.3999	29.4635	15.937	15.6488	21.0441	24.069	18.5501	18.4658	18.329	16.5315	15.1169	15.3617	19.579	Mrps36	-16.3245	-16.373	-16.2998	-16.3293	-16.0391	-15.3807	-15.4147	-15.7994	-15.621	-15.8721	4.07389	2490.89	2.39554e-49	3.21065e-49
ENSMUSG00000061477.4	852.819	886.251	1315.28	944.151	799.988	918.859	799.537	866.277	889.84	853.122	1024.12	1304.04	1214.17	883.908	1042.4	1347.63	987.345	1069.48	723.828	580.923	570.607	396.768	552.625	1981.91	1363.63	1390.22	626.739	710.128	705.563	1105.96	1300.32	519.813	553.228	1033.55	703.669	471.812	337.453	813.479	253.442	356.481	346.983	625.484	Rps7	-10.1377	-10.1965	-9.81967	-9.81302	-10.7896	-9.68548	-9.91286	-10.4759	-10.748	-11.3033	9.74455	617.813	3.85355e-38	3.92013e-38
ENSMUSG00000061479.15	215.372	204.04	210.6	90.458	94.8062	112.225	102.303	106.969	93.8693	94.6146	87.6016	98.9344	85.7125	88.6706	89.4795	95.2594	80.743	75.0149	34.5696	33.163	36.9679	37.3373	31.4408	26.4458	25.9053	27.17	42.074	38.7951	22.6729	25.3956	26.6628	37.145	33.7976	30.9594	30.6935	33.2355	28.3866	27.7689	35.5489	38.003	35.9236	27.4106	Snrpa	-13.3	-13.2957	-13.4361	-13.52	-14.8142	-14.9259	-15.2915	-14.845	-15.0216	-14.8358	6.05965	5142.6	3.42335e-55	9.16558e-55
ENSMUSG00000061482.7	0.823686	0.802456	1.46234	0.602607	2.27488	0.793363	1.02785	1.37275	1.40921	1.00286	1.7884	2.68971	2.11285	1.82139	1.23006	1.62313	2.05136	4.15273	0.196978	0.114093	0.241029	0	0.462932	0.434726	0.514937	0.413595	0.157227	0.11529	0.379463	0.11526	0.560143	0.403076	0.811661	0.69338	0.441633	0.772919	0.289659	0.707989	0.621485	1.02385	0.657504	7.20508	H4c4	-19.5924	-19.6679	-18.8605	-18.7581	-22.2261	-21.5848	-21.4201	-20.5829	-20.7431	-18.6091	0.232273	1098.58	6.23364e-43	6.59279e-43
ENSMUSG00000061510.3	0.0650279	0.277773	0.141516	0.602607	0.354526	0.432744	0.353323	0.175994	0.548027	0.345814	0.268259	0.857587	0.504562	0.666363	0.514907	0.468903	0.336289	0.298996	0.558104	0.988805	0.753217	0.770878	0.385777	0.289817	0.633768	0.76356	0.723245	0.720562	0.474328	0.345779	0.784201	0.310059	0.584396	0.554704	0	0.331251	0.506904	0.235996	0.745782	0.18068	0.179319	0.522107	Gm10101	-21.0378	-21.4219	-20.7788	-21.2104	-20.4516	-20.5773	-20.8074	-20.9784	-21.773	-21.2084	-0.884179	3778.31	1.09502e-53	2.36543e-53
ENSMUSG00000061517.8	0.130056	0.216046	0.11793	0.234347	0.531789	1.5146	0.513924	0.457584	0.430593	0.380395	0	0.116944	0.346886	0.444242	0	0.360694	0.369918	0.398662	0.131319	0	0.0301287	0.368681	0	0.25359	0.079221	0.12726	0.0943363	0.46116	0	0	0	0.124023	0.0649329	0	0	0	0	0	0	0	0.0597731	0.0522107	Sox21	-20.3598	-21.0783	-22.1344	-21.7927	-23.0613	-22.142	-27.7084	-23.7724	-27.7084	-24.822	-1.80132	2098.4	8.77236e-50	1.218e-49
ENSMUSG00000061518.11	131.118	134.01	145.927	65.8516	57.2264	60.512	58.4589	57.5148	56.9166	51.9066	86.8564	106.224	85.1764	72.9445	71.2575	97.2793	78.3554	78.6693	160.537	145.811	150.011	93.8125	154.696	292.679	215.362	233.077	132.448	140.135	123.278	176.155	202.398	115.931	110.808	175.286	142.795	116.987	109.853	123.741	102.856	106.3	104.065	95.9111	Cox5b	-13.9962	-14.119	-13.4752	-13.5851	-12.7923	-12.2684	-12.5449	-12.8656	-12.9852	-13.2552	6.90238	2034.63	1.01607e-47	1.23186e-47
ENSMUSG00000061524.8	124.377	129.226	127.247	87.6458	88.3361	104.111	101.404	116.437	104.438	104.159	81.8191	78.976	99.651	68.3244	106.757	98.3614	95.8088	115.246	20.6827	18.9394	21.5721	24.2994	22.9151	19.9612	21.3105	21.3479	34.6529	35.6246	4.83815	5.49405	5.48941	13.1775	11.6879	14.9423	4.56354	3.69897	4.77938	3.22528	16.6558	14.9964	18.4101	12.896	Zic2	-13.3869	-13.1953	-13.5697	-13.2304	-15.4926	-15.1962	-17.5281	-16.2017	-17.9081	-15.9569	5.72217	3990.13	3.85472e-53	7.75231e-53
ENSMUSG00000061527.7	1.25721	0.185182	1.6982	0.569129	0	1.40642	0	0.0351988	0.117434	0.207488	0	0	0	0.0888483	0	0	0.0336289	0	0	0	0	0	0.0385777	1.15927	0	0	0.0628908	0	0.0474328	0.11526	0	0	0.194799	0.034669	0	0.0552085	0	0.629323	0.0621485	0.301133	0.0597731	0.522107	Krt5	-20.6073	-23.3683	-25.4232	-26.228	-26.3831	-22.0413	-24.0221	-23.5621	-22.5789	-21.9212	-1.72396	1211.42	2.65221e-53	5.44104e-53
ENSMUSG00000061531.8	0	0	0.0707581	0	0.265894	0	0.0963607	0	0.0391448	0	0.0596132	0.0389812	0.0630703	0	0	0	0	0.298996	0.262637	0.152124	0.180772	0.46923	0.270044	0.108681	0.396105	0	0	0.23058	0.189731	0.23052	0.2614	0.248047	0.357131	0.277352	0.294422	0.331251	0.0724148	0.0786654	0.559337	0.963625	0.537958	0.365475	Tmem236	-23.2167	-24.589	-24.295	-23.6106	-21.8088	-22.7257	-22.0242	-21.6762	-22.1819	-20.6601	-2.06051	2607.28	1.08867e-73	2.91135e-72
ENSMUSG00000061533.16	25.1875	31.3266	25.6616	41.5799	41.0068	40.3533	36.9383	42.1681	40.1626	41.7051	52.4596	33.8357	38.126	34.3399	37.9315	31.7772	40.422	32.0591	9.58626	10.1543	7.83346	11.5632	10.6089	13.3678	9.26886	10.3717	19.905	19.1381	7.39952	5.95509	4.7052	5.8291	5.81149	6.27509	3.82749	4.91356	4.85179	5.34925	5.03403	6.14311	3.64616	4.02023	Cep128	-14.5745	-14.6009	-14.6184	-14.7793	-16.6185	-16.0765	-17.35	-17.3529	-17.6861	-17.6986	4.37261	3034.74	6.22054e-51	9.63037e-51
ENSMUSG00000061535.11	1.25721	0.0308637	1.76895	0	0	0	0	0.0703975	0	0	0	0	0.0315351	0	0	0	0.100887	0	0.0328297	0.038031	0.090386	0.167582	0.0771553	0	0.198053	0.031815	0.0314454	0.0288225	0.996089	0.576299	0.410772	0.682129	0.649329	0.416028	0.883266	0.71771	0.506904	0.314662	0.248594	0.481813	0.239092	0.678739	C1qtnf7	-27.7084	-25.4311	-26.1562	-25.0366	-23.4563	-24.0465	-20.5651	-20.6898	-20.6176	-21.1611	-1.51566	2413.02	5.47984e-62	4.48193e-61
ENSMUSG00000061536.13	42.1814	51.6658	34.9309	58.4529	67.9804	68.4456	61.0927	71.5591	67.7597	63.9064	49.926	39.2151	46.9243	48.5556	45.6551	38.2697	42.137	54.6831	79.1851	79.1424	82.884	84.8971	80.4344	41.6612	50.7411	46.7999	57.8281	57.7026	150.457	173.082	187.536	68.3989	64.5108	66.2177	130.208	147.793	140.267	89.6785	65.9396	54.3244	64.5549	46.6764	Sec22c	-13.91	-13.8855	-14.4027	-14.4333	-13.5861	-14.26	-12.5189	-13.8789	-12.942	-14.0774	6.18926	4104.25	2.25155e-53	4.66357e-53
ENSMUSG00000061540.3	0	0	0	0	0.0590877	0.036062	0.0642405	0	0	0.0691627	0.119226	0	0	0	0	0	0.0672578	0.0332218	0	0.38031	0.090386	0.0335164	0.0771553	0.181136	0.0396105	0.222705	0.0628908	0.288225	0.33203	0.11526	0.298743	0.155029	0.519463	0.34669	0.0736055	0.0552085	0.0724148	0.471992	0.310743	0.301133	0.537958	0.417686	Orm2	-24.6744	-24.5892	-24.5846	-25.0367	-23.0566	-22.4884	-21.9403	-21.4784	-22.5795	-21.2603	-2.34119	3353.42	1.23428e-76	4.77607e-75
ENSMUSG00000061544.13	19.3783	18.6725	17.3357	17.5091	19.6466	18.608	19.2721	17.001	20.1596	17.9823	10.7006	5.34043	7.25308	9.10695	11.2135	11.9029	8.00368	13.1226	21.963	18.8253	21.8433	23.5285	20.369	18.2947	16.7156	18.2618	22.2948	24.5279	8.20588	8.6829	10.0452	11.1311	10.649	9.15261	6.47729	8.66773	9.05185	7.00122	9.88161	11.9851	9.38437	11.2775	Zfp229	-15.7145	-15.714	-16.9087	-16.4637	-15.5173	-15.6056	-16.7617	-16.5638	-16.9613	-16.5195	3.85046	4388.22	6.56773e-54	1.46442e-53
ENSMUSG00000061559.15	71.8341	79.5666	87.2212	61.332	63.9624	61.0169	57.8486	57.902	58.0518	53.3591	80.2393	71.7645	62.0927	60.639	66.4231	70.9486	69.8809	58.2711	95.1075	93.2139	90.6873	63.3461	85.8353	179.469	142.321	138.65	78.8337	92.376	77.1732	97.4714	127.227	77.0806	83.7634	98.6679	74.636	65.4221	60.1043	77.7214	66.1882	70.7662	67.9022	93.5616	Wdr61	-13.9748	-14.1039	-13.829	-13.8789	-13.5113	-12.9511	-13.2778	-13.497	-13.8138	-13.7095	6.33621	2470.11	2.78418e-49	3.71521e-49
ENSMUSG00000061576.15	21.2424	61.8508	17.0763	98.4928	114.423	109.16	128.256	126.504	120.566	124.77	93.9504	75.1948	79.8785	82.007	119.172	106.982	97.2548	89.1341	85.4228	88.5361	93.2483	114.325	89.1916	39.9223	61.634	58.1896	136.976	120.507	84.6676	66.3512	48.9565	146.1	120.808	80.9174	149.566	197.37	191.972	113.042	246.978	229.885	234.968	146.712	Dpp6	-13.1851	-12.9654	-13.5603	-13.2429	-13.3746	-13.5472	-13.8742	-13.0739	-12.582	-12.1862	6.77872	818.893	2.1186e-40	2.18006e-40
ENSMUSG00000061578.8	6.11262	9.10479	5.40121	11.4161	19.3512	16.2279	20.0109	17.2474	19.6507	20.1264	9.24004	7.09459	11.1634	10.9728	10.2695	7.791	11.0303	15.6475	15.2986	14.6039	13.6483	20.4115	17.7457	6.48466	11.9228	10.0217	20.8169	19.1958	17.0284	14.4843	12.2111	18.6345	18.7656	12.4115	17.8861	27.2178	29.1107	19.1157	26.2888	27.8247	27.3163	18.4826	Ksr2	-15.9599	-15.6637	-16.6649	-16.4466	-15.9014	-16.1497	-16.0693	-15.8763	-15.3828	-15.2908	3.98514	1563.31	1.35073e-45	1.5134e-45
ENSMUSG00000061589.14	71.8124	52.6534	55.1442	61.7003	69.6939	74.2155	82.1636	72.4038	82.0084	85.9347	67.7802	60.1481	72.4047	83.784	74.2611	48.6216	70.8898	65.7128	81.4504	86.5204	92.6156	113.922	96.5985	57.3838	63.3768	72.7927	81.255	77.1866	110.708	138.965	144.442	102.195	112.074	107.127	62.5647	70.6117	86.1012	63.0896	86.0757	71.8503	78.9602	54.2469	Dot1l	-13.8327	-13.5983	-13.7816	-13.9114	-13.3735	-13.7934	-12.8936	-13.1883	-13.7898	-13.7468	6.32481	3523.99	3.8128e-52	6.73287e-52
ENSMUSG00000061601.15	10.9464	24.1663	6.69844	40.2742	60.9489	57.2304	84.9259	78.9156	73.4748	84.3786	38.5995	23.0379	41.0272	53.62	35.7575	20.9563	55.0842	43.3545	75.3441	66.6303	69.537	95.5219	86.7612	63.8684	84.8853	109.794	112.858	130.306	112.131	91.9389	99.8176	115.373	133.21	70.066	77.1386	147.738	168.944	139.08	190.796	161.287	184.101	117.109	Pclo	-14.2082	-13.6018	-14.6445	-14.6533	-13.6322	-13.2819	-13.2694	-13.2003	-12.8734	-12.5804	6.39572	892.589	4.30793e-41	4.45851e-41
ENSMUSG00000061603.8	1.04045	64.1039	1.06137	64.6129	100.36	110.494	95.7505	119.148	94.5347	107.79	34.3968	26.8581	33.8687	33.407	35.0137	34.8792	38.7069	34.1188	35.9157	32.1362	37.9923	44.7444	34.9514	11.8463	22.4592	21.7296	46.6021	45.943	91.0236	69.6937	53.363	66.6626	58.5695	70.1007	86.1185	151.879	153.954	89.9932	73.3974	67.6947	65.6906	40.7766	Akap6	-13.4108	-13.2268	-14.9247	-14.7744	-14.7156	-15.0337	-13.7758	-13.9067	-13.0174	-13.9811	5.89701	254.005	4.74954e-31	4.77079e-31
ENSMUSG00000061607.15	230.849	209.996	186.943	172.011	207.723	217.201	211.897	219.957	213.887	209.044	132.073	88.0196	114.914	122.344	138.195	109.651	132.162	133.751	41.5295	42.4806	44.259	56.073	54.1245	38.8717	48.4833	48.1679	60.3438	60.7001	41.3614	43.9908	50.4876	37.207	38.4078	33.4556	38.6429	45.1053	50.6904	39.6474	43.8768	42.3995	39.3904	31.8485	Mdc1	-12.2951	-12.1921	-13.0941	-12.9264	-14.3559	-14.2493	-14.4299	-14.747	-14.487	-14.6332	6.61932	4156.32	1.78242e-53	3.73926e-53
ENSMUSG00000061613.13	147.635	167.868	170.669	112.152	104.319	132.564	110.044	101.02	107.609	100.39	127.542	143.802	139.953	119.057	124.808	147.704	121.838	152.355	86.7031	79.5228	82.8237	52.3527	71.0986	126.94	95.501	92.3907	74.3684	70.471	48.0495	64.9681	53.0269	55.7795	55.6799	71.1061	62.6383	57.472	56.1215	60.9657	54.0692	56.4323	52.421	61.9741	U2af1	-13.0695	-13.2205	-12.8806	-12.837	-13.7122	-13.4096	-14.1403	-14.0044	-14.0419	-14.1179	6.56617	3597.84	2.59468e-52	4.68344e-52
ENSMUSG00000061615.2	0.585251	0.154318	0.77834	0.0334782	0.0590877	0.432744	0	0	0.234869	0.24207	0.0894198	0.0779625	0.0946054	0.0444242	0	0	0.0672578	0.132887	0	0	0	0	0	0.0362271	0	0	0.0314454	0	0	0	0	0.155029	0	0.034669	0	0	0	0.0786654	0.0621485	0	0	0.0522107	H2ac4	-22.4943	-23.005	-23.5079	-24.1543	-27.7084	-25.7414	-27.7084	-23.7723	-25.4547	-24.8219	-2.54011	2872.38	2.01892e-58	9.46503e-58
ENSMUSG00000061650.6	39.5153	43.1474	42.0539	47.3381	39.0865	43.4547	40.0218	41.6049	39.0274	39.0078	52.549	60.265	61.3358	55.8412	52.8638	58.7211	52.1921	53.8526	37.9511	36.3196	43.1141	35.1923	38.4619	52.312	40.0462	39.4506	34.4013	35.6246	71.5287	71.4995	68.3375	76.4915	74.0884	73.4636	85.088	74.9179	66.4768	66.1576	73.3352	73.5969	70.054	73.9304	Med9	-14.4957	-14.6125	-14.0861	-14.1659	-14.6753	-14.5972	-13.7929	-13.7088	-13.7382	-13.747	5.75914	8066.41	8.00669e-59	4.04812e-58
ENSMUSG00000061654.3	3.46815	2.68514	3.18412	5.38998	5.67242	4.57987	5.36408	4.54064	3.99277	6.25923	1.54994	1.36434	1.73443	1.77697	1.65915	1.80347	2.45491	2.79063	4.69464	4.44962	5.45329	5.89889	4.55217	4.41971	3.12923	4.51773	6.44631	6.34094	20.3961	10.6807	15.6467	18.5105	12.3048	6.96846	28.5589	32.4626	28.0245	18.093	18.7688	14.2737	12.4926	15.6632	Spry3	-17.5447	-17.593	-19.245	-18.8107	-17.602	-17.6043	-15.9756	-16.2722	-15.1831	-15.9962	3.09351	2278.13	1.29569e-48	1.65193e-48
ENSMUSG00000061665.7	80.8947	76.6962	81.3247	48.4764	63.4602	58.4204	59.037	69.7639	63.6103	67.3299	45.0377	32.4324	32.7335	39.5819	45.9126	38.1615	40.96	48.8361	42.1205	40.0466	38.1429	43.6719	41.2395	30.6119	32.3222	40.1505	39.4326	43.6084	23.669	21.3615	24.1235	21.9832	26.4277	22.2228	11.7769	17.3907	17.1623	21.633	20.2604	21.26	20.2033	20.2055	Cd2ap	-14.1038	-13.9106	-14.7042	-14.4892	-14.5724	-14.7119	-15.4048	-15.3739	-15.8456	-15.575	5.32224	5195.99	2.82847e-55	7.66832e-55
ENSMUSG00000061666.6	35.2234	65.4619	41.0161	93.2032	97.4651	85.5751	86.6925	88.6305	91.1683	89.047	134.219	127.235	140.174	126.742	127.44	124.007	127.891	152.986	120.157	113.218	118.074	122.67	104.7	127.701	124.852	111.289	118.738	110.765	45.4881	54.4795	60.9436	35.0676	31.1353	43.6829	47.77	56.3127	47.9386	46.0193	33.8088	33.1848	37.4179	33.6759	Gdpd1	-13.4065	-13.4577	-12.8859	-12.8754	-13.0763	-13.0409	-14.1853	-14.737	-14.3003	-14.822	6.42899	4842.34	1.04534e-54	2.60768e-54
ENSMUSG00000061684.6	6.48111	7.77765	8.23153	0.769998	0.472701	0.901549	1.02785	1.09116	0.782896	0.553302	0.745165	1.36434	0.473027	1.15503	1.14424	0.901736	0.437176	0.398662	0.131319	0.152124	0.0301287	0.167582	0.192888	0.615861	0.158442	0.286335	0.188673	0.374692	0.569194	0.307359	0.410772	0.310059	0.324664	0.277352	0.736055	0.276042	0.506904	0.393327	0.124297	0.301133	0.239092	0.0522107	Rpl21-ps8	-20.4304	-20.1295	-20.0746	-20.3746	-22.8186	-21.533	-21.1656	-21.6251	-21.0219	-22.4078	0.209302	4060.13	1.43669e-57	5.72966e-57
ENSMUSG00000061689.15	115.273	126.51	107.694	116.404	130.229	133.393	148.396	146.884	150.903	147.593	112.699	114.41	109.585	129.274	129.442	117.767	124.124	117.472	100.689	112.534	113.073	153.539	117.43	60.934	77.5178	71.711	119.713	106.931	112.985	95.7425	80.81	104.831	98.0811	90.0007	108.789	152.983	148.161	119.335	107.268	118.948	116.139	88.0795	Dlgap4	-12.9465	-12.7178	-13.0677	-12.9983	-13.0312	-13.4818	-13.3395	-13.322	-12.8829	-13.1822	6.85356	3138.7	3.26942e-51	5.19907e-51
ENSMUSG00000061702.10	0.021676	0.123455	0.023586	0.267825	0.472701	0.18031	0.353323	0.211193	0.430593	0.380395	0.596132	0.545737	0.599167	0.488666	0.743755	0.216417	0.403547	0.531549	1.08338	1.1029	0.873732	1.30714	0.848709	1.48531	1.02987	0.986265	0.911917	1.18172	1.47042	1.1526	0.373429	1.89136	2.49992	1.0054	2.28177	1.82188	1.52071	2.12397	2.42379	2.46929	2.33115	1.4619	Tmem91	-21.5731	-21.4593	-20.7483	-20.9559	-19.864	-19.7678	-19.9697	-19.0721	-18.9815	-18.8222	0.018761	3776.03	1.97979e-55	5.50102e-55
ENSMUSG00000061718.12	0.173408	0.154318	0.165102	1.00434	0.443157	0.144248	0.256962	0.105596	0.313159	0.311232	2.2653	2.45582	2.14439	2.44333	0.629331	2.52486	0.739836	1.66109	2.29808	1.44518	2.47055	1.40769	2.19893	0.905678	1.18832	0.6363	2.01251	1.58524	11.0518	8.75974	5.93752	10.48	8.44127	7.41916	19.3583	20.4271	13.4692	17.2277	9.19798	10.6601	8.24868	6.99624	Ppp1r1b	-20.8214	-21.9302	-18.7161	-19.4872	-18.9465	-19.5707	-16.8386	-16.7945	-15.7885	-16.8011	2.14123	2129.99	3.2817e-48	4.0923e-48
ENSMUSG00000061724.5	2.51441	3.36414	2.66522	2.1426	1.12267	1.5146	0.931487	1.16156	1.44836	1.17577	2.56337	1.98804	1.13526	1.51042	1.51612	0.865667	1.10975	2.02653	1.05055	0.38031	0.361544	0.335164	0.270044	1.1955	1.06948	0.540855	0.503127	0.634094	0.474328	0.883658	1.23232	0.992188	1.07139	1.0054	0.66245	0.883336	0.868977	0.629323	0.310743	0.782946	1.25523	1.14864	Gm2423	-19.2655	-19.699	-19.0682	-19.4516	-20.9584	-20.3031	-20.0971	-19.8925	-20.2977	-20.0972	0.355279	2899.86	4.36261e-50	6.22999e-50
ENSMUSG00000061728.5	0.0650279	0.0308637	0.023586	0.234347	0	0	0.0321202	0.0351988	0.0782896	0	0.566325	0.740644	0.504562	0.444242	0.572119	0.216417	0.0672578	0.265775	0.623764	0.494403	0.933989	0.536263	0.540087	0.326044	0.356495	0.540855	0.125782	0.172935	0.189731	0.345779	0.336086	0.0930176	0	0.069338	0.147211	0.331251	0.217244	0.157331	0.0621485	0.0602266	0	0	Btnl7-ps	-23.5545	-24.5876	-20.7453	-21.6836	-20.5747	-21.651	-21.6603	-24.0157	-22.0683	-24.8212	-1.6007	4123.67	6.15635e-73	1.47977e-71
ENSMUSG00000061731.9	107.426	70.8321	110.548	53.699	50.0177	58.0958	51.7136	53.6781	50.4577	49.5205	38.8976	47.3622	54.7135	56.7297	43.996	47.6117	49.3336	55.3143	77.872	88.1938	91.3803	100.114	90.3875	41.6974	48.3644	40.9141	45.3443	47.0383	95.34	115.606	150.828	47.9041	38.8623	49.8193	88.3266	80.1075	83.1322	76.8561	39.7129	36.5575	35.2063	41.1943	Ext1	-14.1786	-14.2493	-14.3053	-14.3151	-13.4462	-14.4502	-13.0169	-14.4228	-13.5721	-14.6768	6.00842	4660.23	2.12916e-54	5.0896e-54
ENSMUSG00000061740.8	2.83955	2.90119	1.25006	4.11781	3.87024	2.8489	3.11566	3.23829	4.46251	3.59646	8.70352	6.97764	7.44229	6.93017	6.6938	5.73504	4.70805	4.7175	3.84107	3.689	3.97699	2.54725	3.2791	2.60835	3.36689	3.05424	5.15705	5.1304	19.9692	11.0649	8.43949	13.8906	15.3891	9.60331	23.7746	33.898	31.7901	32.4888	22.0006	24.7531	20.0837	14.3057	Cyp2d22	-18.0719	-18.0864	-17.0163	-17.477	-18.1339	-17.9678	-16.2248	-16.2333	-14.9997	-15.5918	3.23823	2155.56	3.56152e-48	4.4307e-48
ENSMUSG00000061742.12	0	0	0	0.133913	0.236351	0.324558	0.289082	0.0351988	0.274014	0.380395	0.447099	0.31185	0.599167	0.133273	0.486301	0.757458	0.336289	0.797324	0.262637	0.418341	0.45193	1.00549	0.50151	0.0724543	0.198053	0.38178	0.911917	0.46116	0.284597	0.1921	0.112029	0.217041	0.162332	0.242683	0	0.276042	0.289659	0.314662	0.124297	0.18068	0.119546	0.208843	Slc22a12	-22.0249	-21.9312	-21.2589	-20.6842	-20.8393	-21.1611	-22.2945	-22.1738	-22.0665	-22.532	-1.3643	3443.89	5.46188e-55	1.41596e-54
ENSMUSG00000061751.16	50.9168	67.7149	34.8838	78.1715	124.734	125.135	122.378	133.368	131.957	141.299	58.6296	53.4043	75.9366	81.0297	66.5089	55.2945	84.6104	89.6657	33.8802	34.6462	35.7929	42.6664	43.2841	23.5476	31.7676	32.3877	54.1805	55.7715	23.9536	21.7841	21.8082	20.991	22.4668	21.3214	25.3939	34.2845	37.9453	23.5996	20.509	17.7668	18.5894	14.6712	Kalrn	-13.1587	-12.8844	-13.8605	-13.7216	-14.6817	-14.624	-15.4393	-15.4988	-15.0068	-15.7728	5.77174	1789.3	1.10183e-46	1.27812e-46
ENSMUSG00000061755.10	51.1986	53.2707	47.7853	58.0177	81.1274	68.7341	86.2429	79.6196	73.9446	94.753	50.3731	29.6647	45.6313	54.464	41.3356	36.7187	59.086	72.4568	71.503	66.326	68.7838	85.3664	72.1788	42.0597	58.6236	70.1202	90.1226	99.8122	71.9082	53.6726	52.8028	69.0811	60.907	41.0481	54.9833	79.9419	95.5875	54.2005	76.5048	60.6482	63.1203	50.3833	Bod1l	-13.8165	-13.5452	-14.4385	-14.2201	-13.7449	-13.7572	-14.0388	-14.0977	-13.7767	-13.9627	6.0048	1536.62	1.84883e-45	2.06401e-45
ENSMUSG00000061758.13	6.87128	4.62955	7.17016	2.81217	2.6294	4.21925	3.95079	3.76627	3.87534	3.97686	2.77201	2.92359	3.09044	2.17678	4.26229	4.29226	3.22838	1.46176	1.64148	1.82549	2.6212	1.70934	2.70044	3.84008	3.44611	2.89516	3.58478	3.19929	3.79463	4.14935	2.65135	14.8828	17.7916	8.73658	3.68028	6.45939	3.76557	3.30395	19.9497	20.5373	15.6008	19.4746	Akr1b10	-18.2522	-17.9689	-18.4644	-18.1994	-18.8586	-18.1702	-18.1145	-16.142	-17.7938	-15.6915	2.51729	2542.07	1.71323e-49	2.32393e-49
ENSMUSG00000061759.15	29.8478	29.5983	29.3646	24.8073	25.1123	22.8633	24.6041	21.9992	22.1168	21.6825	15.4696	17.3467	14.3485	14.8377	13.2446	19.2972	14.3932	14.5844	20.3544	17.4182	19.8849	19.2049	17.3985	28.9093	28.2423	23.4477	18.6157	18.9075	19.068	19.0563	23.0779	18.0454	19.0903	16.5718	26.5716	23.4636	23.3176	20.925	20.5712	20.7782	19.9044	21.563	Armt1	-15.3303	-15.4326	-15.9774	-15.9903	-15.6935	-15.3718	-15.5795	-15.7688	-15.372	-15.559	4.39371	6264.77	8.78866e-57	3.05956e-56
ENSMUSG00000061762.12	0.932066	2.80859	0.77834	2.67825	2.18624	3.10133	2.95506	4.54064	3.24902	3.11232	5.69306	4.9896	5.32944	6.48593	7.23731	7.53851	4.84256	6.44503	17.3669	15.7448	15.5464	14.1775	15.9326	25.9749	25.1923	21.3479	21.4772	21.5304	17.4078	14.2922	9.70915	27.5642	25.3238	22.5695	32.6072	26.0032	25.49	16.2837	22.8085	29.2701	26.3599	29.2902	Tac1	-18.5284	-18.1385	-17.4421	-17.226	-15.9536	-15.4025	-16.1501	-15.2782	-15.2797	-15.1792	3.8191	2502.91	2.22506e-49	2.98883e-49
ENSMUSG00000061778.10	14.9998	17.0368	15.9206	24.8073	25.6145	20.2668	22.8375	21.6472	20.9425	21.0946	15.7677	11.4215	12.4564	14.66	15.8191	16.4116	14.225	16.0461	22.16	16.5815	19.1016	18.367	16.7813	17.5339	17.9832	17.8164	18.7729	20.0604	13.1389	15.4448	15.9828	16.061	16.5254	16.3984	10.3784	10.9865	12.2381	10.9345	13.4241	15.7794	13.8076	16.7074	Mospd2	-15.3718	-15.4959	-16.1672	-15.9654	-15.7128	-15.7262	-16.0359	-15.9019	-16.4541	-16.0294	4.07809	8519.66	2.92049e-59	1.59712e-58
ENSMUSG00000061787.15	679.173	594.928	772.608	259.824	252.245	308.618	271.994	292.607	313.041	278.345	322.06	398.505	340.201	257.838	372.564	356.114	254.033	314.577	232.992	209.284	208.701	107.621	199.909	469.54	355.98	348.183	204.332	222.394	278.051	433.607	510.291	191.802	207.103	318.088	251.436	214.982	193.13	297.355	151.891	175.681	183.324	180.388	Rps17	-11.8359	-11.7567	-11.5666	-11.5902	-12.3488	-11.6095	-11.2613	-12.0308	-12.0297	-12.4983	8.25048	1297.07	4.26947e-44	4.61312e-44
ENSMUSG00000061808.4	0.173408	0.370364	0.023586	1.13826	0.472701	0.324558	0.867247	1.19676	1.25263	0.207488	0.327872	4.40488	2.52281	2.5766	0.800967	0.0360694	2.15225	0.36544	43.4993	41.1495	41.5173	26.1428	42.5512	103.791	95.0256	58.8577	19.8421	31.1571	277.672	529.657	772.662	66.8796	133.599	129.211	14.8683	88.3336	8.03804	271.16	66.2503	84.9195	75.0152	142.849	Ttr	-20.5531	-20.1229	-18.6775	-20.164	-14.6473	-13.9866	-10.8905	-13.1518	-13.3558	-13.4025	6.24376	245.029	9.30295e-31	9.34411e-31
ENSMUSG00000061815.11	0.151732	0.802456	0.613237	0.267825	0.295438	1.29823	0.513924	1.26716	0.234869	0.276651	0.149033	0.467775	0.630703	0.399818	0.600725	0.468903	0.60532	0.498327	0.098489	0	0.120515	0	0.0771553	0.434726	0.198053	0.222705	0.314454	0.23058	0.33203	0.537879	0.149372	0.37207	0.876594	0.728049	0.220817	0.0552085	0	0.865319	0.186446	0.36136	0.537958	0.574318	Rufy4	-20.667	-20.7109	-21.2141	-20.792	-23.8472	-21.7511	-21.475	-20.5338	-21.8555	-21.1601	-1.05259	2189.26	8.66882e-56	2.555e-55
ENSMUSG00000061816.15	2.7962	0.277773	0.165102	0.0334782	0.177263	0.613054	0.256962	0.879969	0.313159	0.276651	0.119226	0	0.283816	0	0.314666	0	0.100887	0.0664436	0.0328297	0	0	0	0.115733	0	8.71431	0.095445	0.0314454	0.144112	0.33203	0.1921	0.186714	0.186035	0.129866	0.069338	0.0736055	0	0	0.393327	0.186446	0.18068	0.298865	0.156632	Myl1	-21.8307	-21.1335	-23.0069	-22.8246	-24.8956	-19.2326	-22.0204	-22.8202	-23.1439	-22.1915	-0.940356	577.146	5.74733e-50	8.12396e-50
ENSMUSG00000061838.7	108.943	100.585	136.587	66.8224	65.9714	70.393	62.6345	73.6358	63.8061	64.6326	62.8919	57.7702	62.818	37.4496	68.2824	77.6575	72.3358	67.2742	13.9526	12.322	13.0156	12.9709	10.5317	25.1779	18.4189	18.5481	23.4583	20.9828	8.58534	9.8355	8.10341	13.0535	12.9216	16.4331	7.58137	8.00523	6.08284	12.0358	14.667	17.4055	16.6767	17.0729	Suclg2	-13.8499	-13.8832	-14.142	-13.7741	-16.2788	-15.5171	-16.786	-16.1109	-16.8627	-15.89	5.31039	4228.53	1.30236e-53	2.781e-53
ENSMUSG00000061848.5	6.89295	7.74678	12.0761	3.44825	1.56582	2.59646	1.92721	2.25272	1.87895	1.31409	2.62298	6.97764	3.72115	4.0426	2.71757	3.10197	4.57353	3.75407	0.492445	0.646526	1.11476	0.335164	0.424354	2.71704	2.69351	2.19523	0.786136	0.922319	3.13057	3.38095	5.90018	2.1394	1.91552	3.88293	1.61932	1.9323	1.88278	2.67462	0.932228	0.602266	1.5541	1.98401	Gm5805	-18.598	-19.0464	-17.83	-18.1115	-20.623	-19.0671	-17.8682	-18.5347	-18.9181	-19.5581	1.56499	1579.58	1.59251e-45	1.78078e-45
ENSMUSG00000061859.17	26.1195	20.154	26.6286	12.5208	16.8991	19.4013	14.2935	18.6905	18.0849	17.3598	11.2073	10.9147	9.08212	11.5059	11.3852	9.81089	11.5011	7.27558	13.099	15.1363	12.8047	16.6242	15.1224	8.9481	9.22925	9.60813	11.0059	11.7307	27.511	20.2857	21.9203	19.2236	17.4994	14.9077	21.8608	22.3042	23.4624	25.5663	19.0174	19.7543	18.709	17.4384	Patj	-15.9074	-15.8357	-16.5167	-16.6085	-16.0686	-16.591	-15.3952	-15.8251	-15.3904	-15.7047	4.03213	4932.65	7.46016e-55	1.89859e-54
ENSMUSG00000061863.6	0.0867038	0.277773	0.0707581	0.100434	0.502245	0.324558	0.192721	0.175994	0.117434	0.0345814	0.387486	0.545737	0.315351	0.177697	0.42909	0.180347	0.201773	0.465105	0.196978	0.152124	0.241029	0.134066	0.0385777	0.543407	0	0.38178	0.377345	0.144112	0.379463	0.384199	0.485458	0.341064	0.162332	0.416028	0.368028	0.110417	1.4483	0.235996	0.248594	0.240906	0.239092	0.0522107	Gm6822	-21.5722	-22.8092	-21.3832	-21.5303	-22.5565	-21.6865	-21.1703	-21.6239	-20.8677	-22.2947	-1.53342	3212.16	5.12313e-56	1.56692e-55
ENSMUSG00000061877.13	0.80201	0.617274	1.3444	0	0	0.0721239	0.224842	0.105596	0.0391448	0.276651	0.357679	0.116944	0.0315351	0	0.14303	0.396764	0.0336289	0.431884	0	0	0.0301287	0	0	0	0	0.19089	0	0	0	0.0384199	0	0.186035	0.0973993	0.069338	0	0	0	0	0.310743	0.120453	0.179319	0.0522107	BC048679	-25.1721	-22.4801	-22.7184	-21.9315	-26.384	-24.427	-25.7202	-22.9413	-27.7084	-22.5297	-2.01845	2532.89	1.07781e-58	5.32028e-58
ENSMUSG00000061878.16	10.968	8.02456	12.5242	8.57041	8.41999	6.99602	7.06645	7.39174	7.32008	7.6079	8.43526	8.7318	8.29374	10.9728	7.60919	10.1716	8.23908	6.04637	7.58365	8.25272	7.71294	6.63626	6.94398	7.06429	6.10002	6.52207	5.84885	5.07276	13.7555	12.5633	8.06606	11.9373	10.6165	11.0594	11.5561	10.7104	9.70358	8.1812	11.1867	15.2373	12.4926	11.7474	Sphk1	-16.9297	-17.0538	-16.7494	-16.9304	-17.0382	-17.3197	-16.4177	-16.4446	-16.5996	-16.2688	3.18459	4602.86	2.71597e-54	6.37596e-54
ENSMUSG00000061882.12	0.563575	0.462955	0.353791	0.870432	1.00449	0.36062	0.899367	0.422385	0.900331	0.829953	1.69898	1.63721	1.76597	1.95466	1.05842	1.40671	1.91685	1.32887	1.28036	1.86352	1.02438	2.31263	1.736	1.23172	0.950652	1.87708	1.16348	1.95993	2.32421	1.1526	2.80072	1.98438	2.40252	1.31742	1.03048	1.10417	1.66554	2.91062	1.36727	0.662492	0.478184	1.77516	Ccdc62	-20.3173	-20.3133	-19.114	-19.4231	-19.2235	-19.3814	-18.8671	-18.995	-19.2229	-19.8027	0.522193	2579.26	2.21252e-49	2.97238e-49
ENSMUSG00000061887.14	378.874	349.006	303.93	328.12	334.613	361.557	375.582	408.13	382.171	358.471	285.517	320.036	337.3	343.665	368.788	310.702	344.125	337.766	238.245	253.895	268.567	300.14	260.168	143.242	181.971	173.646	272.412	262.371	110.708	115.298	90.4445	143.092	134.736	125.779	141.396	178.931	169.451	131.607	194.836	192.183	190.796	136.531	Ssbp3	-11.5161	-11.3576	-11.6024	-11.5206	-11.886	-12.2396	-13.2108	-12.8596	-12.6515	-12.4514	7.98546	3106.31	3.96343e-51	6.24195e-51
ENSMUSG00000061894.15	17.3191	16.8824	19.7651	13.2908	18.3467	19.185	18.4691	16.825	16.7148	18.8814	13.8303	10.369	10.1858	11.417	13.7595	9.30592	10.9967	10.1991	10.1444	9.16546	10.8162	8.41263	9.14291	5.54275	8.59548	7.6356	9.08773	9.82846	9.86603	7.49189	8.43949	9.14673	9.4802	7.52317	11.188	11.2625	12.6002	8.65319	6.71204	8.67263	9.14528	8.09266	Zscan20	-15.8488	-15.7831	-16.4114	-16.4597	-16.6758	-16.9026	-16.8308	-16.8058	-16.4782	-16.9023	3.53451	4654.43	2.20339e-54	5.25168e-54
ENSMUSG00000061897.5	2.62279	7.19124	2.21709	0.769998	0.709052	0.252434	0.385443	0.457584	0.234869	0.276651	0.655745	1.20842	0.378422	0.666363	0.42909	0.288556	0.235402	0.398662	0.0656593	0.38031	0.120515	0.100549	0.115733	0.289817	0.118832	0.19089	0.0314454	0.0576449	0.379463	0.23052	0.149372	0.341064	0.324664	0.450697	0.220817	0.165625	0.289659	0.314662	0.124297	0.240906	0.418411	0.522107	Gm14292	-20.6864	-21.4616	-20.4165	-21.4596	-22.6134	-22.7944	-21.9384	-21.3473	-21.9585	-21.4909	-0.481589	2821.97	2.99008e-55	8.08287e-55
ENSMUSG00000061898.10	15.8885	13.9504	13.444	17.2747	17.2536	17.7425	19.9788	16.2266	18.1241	21.9592	8.91217	14.8129	14.7269	11.417	11.8429	12.0833	11.4338	15.5146	19.1725	18.6352	18.6497	16.5906	19.2888	18.8381	21.865	21.316	16.3202	17.3223	10.0083	11.6797	12.1364	10.8521	9.5776	12.4808	8.97987	8.11565	10.9346	6.84389	9.94376	7.88968	6.51526	10.1811	Rbak	-15.8084	-15.6773	-16.2926	-16.2624	-15.7245	-15.6747	-16.4332	-16.4763	-16.8068	-16.8187	3.84071	4569.89	3.09181e-54	7.20446e-54
ENSMUSG00000061904.12	364.828	349.099	385.703	308.401	305.956	326.938	285.196	306.722	297.187	288.478	341.226	393.438	355.496	319.854	332.63	347.241	343.822	326.172	345.598	330.793	331.717	291.157	317.456	387.703	352.85	341.184	303.008	302.204	382.071	455.507	468.429	348.94	360.864	421.679	464.304	458.01	413.923	337.868	385.942	365.937	390.497	356.704	Slc25a3	-11.638	-11.7299	-11.47	-11.533	-11.5946	-11.5334	-11.1655	-11.3726	-11.2222	-11.3817	8.47023	6445.15	5.16668e-57	1.8763e-56
ENSMUSG00000061911.15	0.303463	11.1727	0.23586	61.0307	64.4056	41.2549	64.0478	51.883	53.785	66.7075	53.7413	44.1657	66.0346	78.1421	53.2071	47.9002	58.9179	46.7099	63.8865	66.5162	65.9818	81.7131	68.8997	24.1273	38.1845	38.7188	108.455	100.821	73.094	39.9183	25.8039	73.2979	62.3031	40.632	57.4859	81.8742	78.1356	50.6605	98.9404	91.7251	110.341	55.8133	Myt1l	-14.1345	-14.0459	-14.013	-14.2397	-13.8146	-13.9731	-14.4037	-14.0544	-13.8624	-13.4534	5.87336	342.087	2.04361e-33	2.05721e-33
ENSMUSG00000061950.17	120.627	115.584	121.893	105.992	117.644	125.676	114.187	123.724	119.196	123.594	110.106	107.549	103.309	111.904	114.052	76.4672	105.83	107.672	54.8912	57.0464	61.1612	63.8823	63.306	50.3557	53.4742	54.4673	66.6957	65.9746	37.0925	33.6174	37.0441	35.8428	36.4923	35.293	25.5411	23.1324	29.5452	30.1288	33.3116	31.5587	30.4245	27.7761	Ppp4r1	-13.0682	-13.0225	-13.1738	-13.2729	-14.0232	-14.068	-14.765	-14.7664	-15.1746	-14.9888	6.19164	7205.31	6.52398e-58	2.77228e-57
ENSMUSG00000061979.8	26.5097	29.5674	32.077	19.116	17.8445	22.106	19.0473	20.9785	20.5119	16.7028	20.3281	18.9449	19.8041	19.4578	21.9122	24.1665	16.6463	25.2818	15.1016	14.0715	13.588	9.35109	12.1905	19.5627	15.0124	13.8077	11.6977	12.3648	14.6567	16.5974	11.539	17.5803	18.2137	19.1719	15.678	13.3052	12.9622	13.8451	15.4128	14.093	12.4926	15.2455	Rcc1l	-15.6331	-15.6604	-15.6354	-15.472	-16.2459	-16.0773	-16.0977	-15.736	-16.1305	-16.0916	4.14488	4614.2	2.57573e-54	6.06556e-54
ENSMUSG00000061981.14	66.7403	93.2083	73.3054	80.9837	84.8203	91.1647	72.913	84.7234	85.3357	82.9607	80.3884	95.8939	85.5233	75.8765	76.3493	83.7172	77.481	80.0314	80.0387	80.5116	85.2642	76.4175	83.945	58.8691	70.5067	55.4535	56.0043	53.2639	58.3898	54.0184	39.4714	62.0427	50.1606	56.0251	55.7194	54.2147	48.0834	51.2898	49.0352	50.8312	51.4646	54.508	Flot2	-13.5111	-13.5832	-13.5319	-13.6206	-13.5874	-14.0539	-14.2707	-14.122	-14.2216	-14.2458	6.11516	6525.68	4.10313e-57	1.51676e-56
ENSMUSG00000061983.7	753.066	573.478	800.652	353.061	367.407	444.608	375.839	405.736	411.412	396.51	434.55	519.893	463.409	330.249	435.469	504.395	359.459	431.718	119.336	100.782	97.8881	50.5428	90.3103	290.034	179.317	218.728	123.077	117.74	161.461	190.947	223.012	109.048	111.944	172.478	164.435	144.812	144.974	177.626	106.212	106.902	115.84	115.125	Rps12	-11.3304	-11.2972	-11.1599	-11.1742	-13.4115	-12.3945	-12.3477	-12.8966	-12.6285	-13.1367	8.13421	1414	8.63106e-45	9.46036e-45
ENSMUSG00000062006.12	333.853	318.297	478.844	238.365	227.517	244.789	212.861	208.869	233.225	222.739	281.076	331.613	328.06	227.629	267.838	342.732	245.256	286.106	145.961	124.019	124.672	61.3351	113.766	399.585	277.194	280.354	137.574	150.943	163.169	218.456	284.628	119.031	125.743	220.425	155.087	119.968	102.322	166.063	76.0076	93.3512	94.3219	126.402	Rpl34	-12.0435	-12.154	-11.7411	-11.7744	-13.0992	-11.9712	-12.1361	-12.6551	-12.8463	-13.3231	7.72983	1004.12	4.87922e-42	5.09701e-42
ENSMUSG00000062012.14	28.3305	32.3143	31.5345	28.8247	25.7622	26.758	28.4585	25.5543	25.7181	30.397	28.9124	23.4667	21.3808	21.368	24.9158	26.0061	23.7084	30.1986	19.3367	19.2056	22.8074	24.0648	23.2238	20.5046	17.5078	18.1345	21.8546	19.3111	26.8944	24.3967	19.7917	30.7268	24.3498	24.8923	21.64	24.2917	21.0727	20.6103	21.4412	25.6565	23.3713	29.4468	Zfp13	-15.1705	-15.1479	-15.3576	-15.2196	-15.4896	-15.648	-15.3668	-15.1944	-15.4758	-15.2871	4.61856	6392.12	6.03961e-57	2.16483e-56
ENSMUSG00000062014.13	133.069	146.849	142.271	174.153	181.96	172.845	165.773	169.024	158.85	168.411	162.953	154.171	168.398	164.503	184.88	165.126	181.865	208.367	243.071	241.154	241.481	241.318	207.509	243.736	228.434	224.423	258.827	261.391	136.844	151.759	151.015	126.845	133.372	150.706	135.066	132.335	123.684	136.248	127.529	124.187	116.916	145.825	Gmfb	-12.4694	-12.5607	-12.5871	-12.3996	-12.0555	-12.0045	-12.7362	-12.8338	-12.889	-12.9244	7.4397	9805.79	2.12933e-60	1.40973e-59
ENSMUSG00000062031.13	27.225	35.2155	30.7326	34.0138	27.8007	34.0786	34.9147	35.6563	36.6395	33.4748	31.4758	27.6377	25.4804	22.0344	28.8062	30.8033	32.7546	13.4548	8.0761	5.97086	8.28539	5.89889	6.9054	12.2085	11.1702	11.7715	14.5907	12.9989	8.68021	6.87717	4.03303	14.6348	16.0384	14.6996	6.6245	6.73544	7.89321	8.10254	20.3226	21.802	18.3503	14.2535	Pgghg	-14.9337	-14.7952	-15.1927	-15.206	-17.1142	-16.28	-17.2364	-16.0123	-17.0596	-15.7102	4.27763	2777.56	3.18592e-50	4.6076e-50
ENSMUSG00000062038.5	0.130056	0.308637	0.306619	0.0334782	0	0.0721239	0.417563	0.351988	0.234869	0.138325	0.119226	0.506756	0.0315351	0.488666	0.028606	0.144278	0.134516	0.0664436	0.164148	0.0760619	0.0301287	0.0670329	0	0.108681	0	0	0.125782	0.0288225	0.0948657	0.15368	0.224057	0.341064	0.162332	0.277352	0.294422	0	0.0724148	0.235996	0.124297	0.18068	0	0.208843	Gm10108	-24.6724	-21.6994	-21.8594	-23.3354	-23.7042	-24.049	-22.5159	-21.8441	-22.7441	-22.813	-2.1452	3992.3	1.88972e-83	2.12137e-81
ENSMUSG00000062040.14	18.2945	20.7404	18.6094	19.4508	23.7828	20.0144	22.0666	21.788	23.3303	22.3396	21.6098	15.5535	18.9526	20.9682	21.6833	20.7399	19.1012	19.7005	28.6275	23.275	26.7241	29.3269	26.8886	23.3303	24.3209	23.9885	18.6786	21.271	24.5702	26.0871	26.4388	21.146	18.2137	18.7212	23.2593	23.8501	26.359	23.4423	19.3282	15.6589	15.2421	15.8198	Zfp27	-15.5323	-15.4473	-15.6622	-15.587	-15.1776	-15.4521	-15.2471	-15.6558	-15.3327	-15.8866	4.44745	8453.94	3.36075e-59	1.81986e-58
ENSMUSG00000062044.16	27.4418	29.1353	13.7507	59.3568	62.7806	62.6396	69.7331	68.0744	72.8485	77.981	61.5506	73.3237	75.4005	85.4721	78.5234	54.7534	75.5305	58.6033	58.01	59.4424	64.3549	87.1092	64.5019	14.201	32.4806	31.5287	69.5258	62.7177	57.0617	44.4903	20.7253	72.9878	59.3811	46.2484	57.5595	78.7825	81.0321	48.3006	84.0248	78.7764	82.965	35.7121	Lmtk3	-13.9868	-13.7584	-13.7241	-13.868	-13.8721	-14.5328	-14.5859	-14.0352	-13.876	-13.7962	5.8959	800.443	3.22835e-40	3.3185e-40
ENSMUSG00000062054.7	22.5647	18.9503	26.723	15.1991	14.6833	12.9823	13.7796	13.0235	13.1527	10.2361	11.6246	15.0468	10.9742	12.4832	9.35415	15.4017	12.3754	5.58127	11.8187	11.2572	10.0329	7.77581	9.72157	22.642	17.4682	17.8164	10.1569	9.25201	11.7159	12.717	15.1612	11.0381	11.5905	15.289	10.084	9.60628	7.67597	12.5865	5.46907	9.09421	7.65095	11.0165	Iah1	-16.0936	-16.2817	-16.2864	-16.5184	-16.592	-15.9855	-16.2062	-16.2728	-16.6148	-16.8692	3.67772	1863.59	5.21802e-47	6.12275e-47
ENSMUSG00000062070.12	396.431	515.547	475.518	1248.4	968.506	657.446	810.297	802.32	796.01	795.614	566.206	585.381	489.551	480.447	606.675	1290.89	317.154	534.539	652.358	654.931	655.359	529.627	581.173	782.47	674.211	600.126	491.429	523.647	832.162	916.085	1051.43	590.507	508.424	533.625	1383.71	1265.65	1102.66	1096.67	495.386	461.817	512.255	573.691	Pgk1	-10.0275	-10.2858	-10.8806	-10.5068	-10.6678	-10.6687	-10.0654	-10.8436	-9.68815	-10.9349	9.47107	1070.49	1.49301e-42	1.57049e-42
ENSMUSG00000062073.6	0.151732	0.123455	0.0707581	0.234347	0.0295438	0.288496	0.128481	0.211193	0.352303	0.587883	0.0596132	0	0.504562	0.133273	0.228848	0	0.0336289	0.0332218	0.229808	0	0.0301287	0.0670329	0	0.144909	0.0396105	0.06363	0.283009	0.0288225	0.189731	0.15368	0.186714	0.217041	0.227265	0.069338	0.147211	0.110417	0.14483	0.0786654	0.186446	0.120453	0.119546	0.0522107	Gm10109	-22.4044	-21.5718	-22.3346	-23.4726	-23.7052	-23.0233	-22.4012	-22.4177	-22.9339	-22.9749	-2.1926	3487.13	2.09844e-76	7.91018e-75
ENSMUSG00000062074.7	0.021676	0.092591	0	0.36826	0.236351	0.036062	0.0642405	0.527981	0.391448	0.518721	0.268259	0.272869	0.283816	0.488666	0.400484	0.541042	0.504434	0.398662	0.131319	0.456372	0.542316	0.402197	1.00302	0.362271	0.950652	0.25452	0.566018	0.922319	1.75501	1.88258	2.614	0.961182	1.16879	0.866724	0.368028	0.441668	0.506904	2.20263	0.310743	0.782946	0.298865	0.313264	Ccn6	-22.0972	-21.3509	-21.562	-21.0448	-20.9299	-20.6341	-18.8576	-19.9242	-20.189	-21.1566	-0.612031	2508.15	7.45078e-53	1.44387e-52
ENSMUSG00000062075.13	104.5	89.1034	104.533	91.8641	91.6154	103.39	89.3585	93.9807	92.4209	86.7301	96.931	93.3601	79.91	86.9381	84.7881	75.7098	76.7076	69.2343	25.9683	27.4964	29.9178	26.1763	28.1617	29.344	23.9644	26.1837	35.3132	30.0042	26.6098	23.9356	16.8043	27.6882	27.1419	23.9909	29.1478	26.997	31.2832	23.3636	27.0967	23.7895	26.3599	20.8843	Lmnb2	-13.3524	-13.4297	-13.4511	-13.6718	-15.1475	-15.0742	-15.4455	-15.2154	-15.1393	-15.316	5.74665	5971.04	2.13866e-56	6.95225e-56
ENSMUSG00000062078.15	377.032	302.773	364.853	307.832	301.258	262.748	312.369	307.426	290.572	321.538	250.286	228.508	274.135	272.631	272.987	271.459	285.745	347.434	203.314	200.956	194.752	205.355	179.656	104.624	116.098	121.12	206.502	208.675	106.155	99.3539	87.2703	106.97	118.015	117.112	113.573	116.159	108.405	121.695	124.483	140.268	122.116	117.265	Qk	-11.7485	-11.6648	-11.9294	-11.7299	-12.3109	-12.6886	-13.3231	-13.0983	-13.0866	-12.954	7.69407	3099.08	4.13841e-51	6.50649e-51
ENSMUSG00000062081.6	3.14301	3.88882	3.06619	1.33913	1.18175	1.22611	1.22057	2.28792	1.87895	1.21035	2.2653	2.76767	2.77509	3.28739	3.3755	1.69526	1.71507	3.02319	0.787912	0.836681	0.873732	0.770878	0.771553	1.41286	1.42598	1.11352	1.25782	0.864674	2.22934	1.65206	2.42729	1.55029	1.85059	1.87212	2.42898	2.26355	2.75176	1.73064	2.0509	1.92725	2.74956	1.20085	Gm6055	-19.6073	-19.2154	-18.4706	-18.6193	-20.2285	-19.6625	-18.8584	-19.1169	-18.7272	-18.9552	0.981948	4322.91	1.14999e-53	2.47634e-53
ENSMUSG00000062083.1	2.55776	1.48146	2.8775	0.970867	0.295438	1.83916	0.256962	0.457584	0.548027	0.484139	1.16246	2.22193	1.13526	0.577514	0.486301	1.22636	0.706207	0.564771	0.0328297	0	0	0.0670329	0.0771553	0.326044	0.079221	0.38178	0.0314454	0.0576449	0.237164	0.15368	0.2614	0.341064	0.227265	0.416028	0.588844	0.220834	0.579318	0.786654	0.0621485	0.36136	0.298865	0.104421	Rpl13a-ps1	-19.9271	-21.1315	-19.5718	-20.3751	-24.6159	-22.4279	-22.1085	-21.5258	-20.8677	-22.1911	-0.485016	2635.13	7.20362e-60	4.38158e-59
ENSMUSG00000062093.5	12.2469	7.9011	12.1232	1.60695	1.18175	1.83916	2.3769	2.00633	2.2704	1.24493	1.57975	1.28638	1.19833	1.1106	1.77357	1.55099	1.78233	0.863767	0.196978	0.266217	0.331415	0.301648	0.347199	0.25359	0.079221	0.12726	0.220118	0.172935	0.569194	0.422619	0.672172	0.713135	0.389597	0.69338	0.441633	0.165625	0.651733	0.471992	0.621485	0.421586	0.239092	0.365475	Gm10110	-19.3151	-18.9474	-19.5399	-19.3441	-21.7034	-22.4305	-20.7697	-20.6612	-21.1883	-21.2068	0.796377	4713.11	1.52109e-55	4.2978e-55
ENSMUSG00000062098.11	45.1077	40.4931	49.059	43.4547	42.9863	46.9166	48.5337	45.512	40.2409	48.8289	29.121	39.566	36.2654	33.407	34.2413	36.8269	36.8573	37.9393	43.6963	38.4493	39.6192	43.8395	42.5512	63.325	54.9002	67.0978	79.6513	75.0825	61.805	58.0909	56.2011	68.0889	66.3289	74.1916	49.2421	58.1898	56.4111	50.2672	56.058	53.4812	54.9314	56.3354	Btbd3	-14.4574	-14.4144	-14.8198	-14.7431	-14.5518	-13.8431	-14.0565	-13.8119	-14.1883	-14.1448	5.64789	8068.82	7.96278e-59	4.02792e-58
ENSMUSG00000062101.12	3.68491	5.80237	4.92948	6.52824	4.87473	4.65199	4.85016	3.20309	4.8931	3.66563	4.5306	3.00156	4.54106	3.8649	3.06084	5.26614	4.20361	5.81382	15.1345	16.1251	13.588	13.2055	14.3895	19.4902	17.0325	18.0073	10.8801	11.8172	10.9096	12.9475	14.3023	8.61963	7.82441	8.90993	15.678	13.1396	10.7898	14.1598	6.58774	7.64878	6.03708	10.912	Zfp119b	-17.5105	-17.8767	-17.9252	-17.7407	-16.0751	-15.9855	-16.2588	-16.8519	-16.1838	-16.96	3.18151	2974.8	8.9981e-51	1.3702e-50
ENSMUSG00000062110.14	11.7917	14.9072	12.9016	17.0069	15.9832	17.2737	18.0516	19.1481	18.4372	16.4262	24.9481	19.1398	19.8356	17.1922	25.6023	13.9228	16.4445	17.8733	15.3971	14.6039	19.2824	17.0934	15.0067	14.6358	15.4877	15.2394	16.729	18.7058	11.1467	11.4876	13.7422	15.844	17.9215	19.7266	9.12709	11.0969	12.0933	8.49586	17.0908	13.3101	16.1985	13.2615	Scfd2	-15.8652	-15.7602	-15.586	-15.7214	-15.9047	-15.9154	-16.3289	-15.7756	-16.5751	-16.0293	4.00432	4639.46	2.33038e-54	5.52986e-54
ENSMUSG00000062115.15	101.508	84.9986	82.7634	87.9137	99.1196	118.355	121.254	117.705	117.082	122.902	67.6908	68.8409	77.2295	96.6226	92.855	67.9909	91.2352	123.486	57.1893	54.4603	56.5817	69.5466	61.8786	39.3064	40.1651	53.8628	66.1926	60.0372	58.4372	47.2565	34.0567	68.864	64.9978	55.2624	50.0518	73.8138	81.6839	54.6724	78.7422	66.6106	67.1849	51.0099	Rai1	-13.2622	-13.0278	-13.6545	-13.3784	-14.0262	-14.232	-14.3916	-13.953	-13.9064	-13.8904	6.23131	2340.61	7.56055e-49	9.78646e-49
ENSMUSG00000062116.10	10.231	13.0862	12.8072	15.1321	18.9967	18.7883	19.1437	15.4171	17.302	18.7085	14.9331	15.3586	14.38	9.59562	13.1587	16.4837	11.0975	14.1193	14.9047	11.105	13.4073	10.9934	11.3804	26.5183	20.3202	20.8706	13.8674	13.6042	13.7555	14.2154	19.5677	17.3323	15.3566	17.5425	16.1196	12.4219	10.645	12.5078	8.4522	11.7442	10.1016	15.4022	Zfp954	-15.7902	-15.7897	-16.1641	-16.1546	-16.3017	-15.6839	-15.9423	-15.8657	-16.2404	-16.4111	3.89472	2877.66	1.64956e-50	2.45177e-50
ENSMUSG00000062127.11	99.601	115.523	97.2453	94.6093	126.566	125.64	130.665	129.391	120.331	133.311	79.1067	50.0519	55.7541	62.5492	74.8046	50.6415	70.5871	79.6327	54.4316	59.8988	59.0823	71.0884	62.2644	42.6756	50.8995	49.0269	85.2171	72.7479	26.4201	24.2814	22.8165	33.7034	35.1287	33.6636	27.6757	34.2845	35.266	19.745	35.5489	32.9439	35.2063	30.1778	Cttnbp2nl	-13.0784	-12.9267	-13.9796	-13.8242	-13.9925	-14.0207	-15.3173	-14.8369	-15.0572	-14.8673	6.02593	2672.45	6.46839e-50	9.09286e-50
ENSMUSG00000062151.13	0.80201	2.40737	0.89627	10.3782	9.77901	5.37323	9.15427	7.95492	9.23818	10.8931	20.4771	13.8773	16.7452	17.592	16.0766	11.2537	15.2003	20.9962	37.4258	38.9437	39.2577	49.4368	33.9484	7.35411	13.3884	13.7123	28.804	21.9051	135.468	116.989	80.5486	118.349	125.743	109.935	111.218	136.365	137.588	164.647	105.963	136.052	116.259	122.591	Unc13c	-16.8365	-16.7119	-15.827	-15.9405	-14.6162	-15.8349	-13.1378	-13.0487	-12.8289	-13.0219	5.7078	1304.63	3.87328e-44	4.18858e-44
ENSMUSG00000062157.6	0.606927	0.154318	0.259447	0.167391	0.797683	0	0.321202	0.316789	0.195724	0.207488	0	0	0.157676	0	0.028606	0.108208	0.0672578	0	0.196978	0.152124	0.0301287	0.100549	0.115733	0.0362271	0.356495	0	0.0314454	0.0576449	0.237164	0.0384199	0.224057	0.558105	0.129866	0.138676	0.0736055	0.220834	0.14483	0.235996	0.310743	0.301133	0.478184	0.0522107	Ifnlr1	-21.442	-21.8342	-24.2953	-24.1539	-22.9743	-23.3882	-22.5124	-21.7338	-22.4363	-21.757	-1.96216	2636.32	3.57912e-72	7.94838e-71
ENSMUSG00000062168.12	0	0	0.023586	3.07999	4.60884	2.63252	1.79873	3.51988	2.66185	3.11232	2.02685	2.92359	2.11285	2.31006	0.943997	2.88556	0.538063	0.930211	2.46222	3.00445	2.8321	2.71483	2.08319	1.99249	2.49546	2.09979	1.69805	1.23937	1.75501	1.45996	2.24057	10.387	10.6815	5.89373	1.3249	0.993753	0.941392	0.786654	14.4806	12.5271	17.2146	21.4586	Ppef1	-18.1349	-18.4623	-18.7111	-19.553	-18.5373	-19.0167	-19.0609	-16.7598	-19.9061	-15.8901	1.93044	2176.28	1.1916e-47	1.43955e-47
ENSMUSG00000062169.13	48.3157	54.3201	54.6253	59.4572	57.6696	61.4135	54.4438	59.4155	53.6675	56.7826	55.2614	49.935	47.145	46.1567	54.9807	55.2584	50.6451	53.8526	61.8511	55.8675	57.8169	49.2692	51.1926	100.204	81.8749	79.8556	55.5955	57.6449	56.0182	70.7311	83.2746	61.9187	64.8679	73.5676	70.9557	65.6981	65.6078	70.4055	62.0864	58.3596	57.681	79.2037	Cnih4	-14.0364	-14.1221	-14.2979	-14.185	-14.1447	-13.7029	-13.801	-13.8702	-13.8408	-13.9232	5.93377	4432.06	5.407e-54	1.21919e-53
ENSMUSG00000062175.13	111.805	102.004	125.383	5.45694	6.23375	6.34691	5.49256	6.44137	5.48027	5.18721	5.63344	8.84874	7.88378	5.10878	7.80943	6.9614	4.94345	7.94002	2.62637	3.23263	2.41029	2.61428	2.2375	3.47781	2.77274	2.35431	2.64142	3.60281	1.23325	0.960498	1.08294	1.30225	1.16879	1.49077	0.294422	1.43542	0.724148	1.17998	1.67801	1.20453	1.5541	1.4619	Tgif2	-17.3425	-17.4321	-17.1486	-17.1391	-18.5397	-18.3574	-19.8079	-19.5283	-20.0164	-19.3681	3.55154	4640.25	3.56755e-54	8.23694e-54
ENSMUSG00000062184.11	21.2858	16.4503	16.6518	25.9791	29.337	15.146	20.7818	18.3738	17.9675	18.8468	20.7752	19.9584	22.4215	25.1441	18.1076	20.9563	22.8004	24.3184	11.4904	11.6755	12.3226	11.7308	8.2942	9.27415	11.487	11.8988	18.6786	18.4752	11.7633	9.22078	6.31095	16.7742	14.0255	13.1049	15.7516	15.7344	18.1761	12.1145	21.4412	18.9111	19.0078	17.0207	Hs6st2	-15.3747	-15.6832	-15.4683	-15.5027	-16.4558	-16.1222	-16.7542	-16.0588	-15.98	-15.6774	4.08622	2643.52	7.95072e-50	1.10783e-49
ENSMUSG00000062190.12	69.9483	86.1405	75.5461	120.254	113.212	100.937	101.853	107.462	102.52	105.058	128.258	115.384	111.098	122.611	122.233	107.595	125.604	116.21	124.195	130.408	138.23	131.351	125.339	153.531	149.649	138.395	144.209	140.394	81.205	82.8718	86.0007	103.591	100.938	97.6972	92.5221	102.191	97.9048	73.0015	112.364	110.335	110.52	118.257	Lancl2	-13.1309	-13.228	-13.0326	-13.0499	-12.9102	-12.7494	-13.5501	-13.2769	-13.4163	-13.1129	6.80017	9752.76	2.35505e-60	1.54763e-59
ENSMUSG00000062198.5	9.90591	9.10479	9.57594	8.57041	10.2813	9.73673	9.89304	8.69409	9.15989	8.1612	5.09693	6.78274	5.48711	5.86399	6.35052	6.70892	6.12046	3.15607	7.4195	8.67106	7.80333	6.63626	7.29118	11.7014	11.5663	11.6125	7.67268	8.61792	6.356	6.22403	9.59712	7.47241	7.95428	7.24582	5.52041	4.5271	4.56213	8.25987	3.85321	6.02266	4.54275	7.20508	2700097O09Rik	-16.6777	-16.7641	-17.3978	-17.4489	-17.0123	-16.5795	-17.0391	-17.0125	-17.4315	-17.4868	2.93559	3337.06	1.0707e-51	1.79425e-51
ENSMUSG00000062200.14	0.867038	1.11109	0.872684	0.100434	0.0590877	0.0721239	0.289082	0.422385	0	0.138325	0.149033	0	0.0946054	0	0.0572119	0	0.0336289	0.0332218	0.0656593	0	0.090386	0.0335164	0.0771553	0.0362271	0.0396105	0.286335	0.0628908	0.172935	0.0474328	0.0768399	0.0373429	0.217041	0.129866	0.104007	0	0.0552085	0	0.0786654	0.248594	0.120453	0.179319	0.313264	Vmn2r7	-23.5552	-22.0941	-23.6716	-24.6808	-24.0042	-22.8718	-24.0223	-22.6047	-24.6156	-22.0957	-1.97156	5442.29	5.28029e-88	1.58649e-85
ENSMUSG00000062202.14	45.823	49.6288	46.9598	60.8633	62.6034	63.0003	61.2533	63.393	61.6139	67.2954	73.4434	75.4287	79.5316	77.4313	72.5447	58.5407	71.596	82.9549	86.342	89.7911	90.838	105.342	92.7793	54.9566	68.2093	59.0804	72.4817	71.0762	76.1771	89.019	82.7145	76.4294	74.7377	71.7648	109.01	117.042	121.584	85.3519	96.5788	95.0376	95.338	77.3763	Btbd9	-13.9737	-13.9453	-13.6749	-13.7732	-13.392	-13.9053	-13.5625	-13.7159	-13.1727	-13.4228	6.26685	6842.68	1.70023e-57	6.69959e-57
ENSMUSG00000062203.15	262.344	247.311	264.187	167.156	171.797	173.278	147.143	160.014	157.988	159.489	122.744	116.827	119.045	133.85	139.111	97.4236	136.836	157.006	163.229	170.569	170.257	198.049	170.012	140.598	159.789	150.994	161.535	166.738	104.115	132.318	123.194	115.435	117.983	117.112	120.345	139.622	129.695	96.9944	130.077	134.727	134.908	121.703	Gspt1	-12.5158	-12.6447	-12.9878	-12.8804	-12.4851	-12.6467	-13.0257	-13.0631	-13.0039	-12.9053	7.23068	6084.9	1.50351e-56	5.02837e-56
ENSMUSG00000062209.15	3.9667	4.62955	3.13694	4.15129	6.73599	4.76018	7.41978	8.06052	6.10659	7.02002	5.66325	4.91164	6.59084	8.04077	9.52579	7.17782	11.8374	11.0961	10.1772	8.93728	8.97835	11.295	10.686	4.52839	8.2786	9.28998	18.4585	21.5592	6.2137	6.45455	7.39389	16.6191	14.6424	7.21115	11.9977	21.6969	19.1175	12.0358	40.1479	32.8837	29.767	19.3702	Erbb4	-17.5407	-17.0905	-17.2809	-16.621	-16.6072	-16.2845	-17.1863	-16.2469	-15.9019	-15.0015	3.50617	1205.35	1.67574e-43	1.7897e-43
ENSMUSG00000062210.13	100.945	86.2331	104.109	44.4925	48.511	54.1651	46.1889	52.6925	46.8563	46.7194	35.2612	36.7593	30.9675	29.0534	35.4142	50.894	40.3211	32.6571	9.45494	9.43168	9.52066	7.20603	6.94398	19.4902	14.2202	15.5893	17.2006	18.5329	7.25722	8.06818	5.82549	11.0071	11.6879	13.0355	8.46464	8.28127	8.11046	7.78787	14.4185	13.4908	12.6719	15.1411	Tnfaip8	-14.3153	-14.3431	-14.8859	-14.6168	-16.8395	-15.8421	-17.1146	-16.3577	-16.901	-16.13	4.84025	5772.69	4.03351e-56	1.25661e-55
ENSMUSG00000062232.14	47.7738	41.5117	43.3512	44.526	51.7313	47.9985	50.7179	51.6014	53.511	55.0535	38.1524	39.8778	43.7392	50.1105	45.3405	34.5185	46.0716	58.3375	45.2393	46.9302	50.6162	58.017	46.7947	22.3521	35.1741	33.0876	58.2369	50.8717	63.0857	44.6055	40.0316	58.136	55.128	41.1521	51.7447	76.8502	86.246	54.9871	83.9626	68.7788	73.8795	48.5038	Rapgef2	-14.3437	-14.2112	-14.5073	-14.4054	-14.3013	-14.6094	-14.3116	-14.2453	-13.8541	-13.8286	5.67083	1924.75	2.84452e-47	3.3767e-47
ENSMUSG00000062234.14	92.6213	93.4244	85.6409	96.9528	91.4677	99.0622	94.7868	102.921	95.2785	109.07	109.182	104.08	104.791	109.905	107.673	87.1438	100.651	139.565	74.7531	79.9031	86.2885	96.2592	82.209	59.9197	66.1496	65.1253	86.6321	80.9623	75.181	75.6104	79.4283	89.731	93.341	79.9813	81.7757	91.3149	97.1082	79.924	105.466	101.06	98.7451	83.6938	Gak	-13.3492	-13.2802	-13.1902	-13.1664	-13.5411	-13.7659	-13.6695	-13.4771	-13.4794	-13.3284	6.51379	5582.82	7.44088e-56	2.2132e-55
ENSMUSG00000062248.5	78.5103	95.554	98.3774	84.8672	82.575	82.1492	64.4332	77.8948	72.4571	67.5028	101.283	100.805	103.214	71.9227	79.2099	101.067	84.6104	85.4797	9.81607	7.60619	7.05011	4.22307	7.947	44.016	22.5384	25.8338	18.2698	18.8499	3.08313	4.45671	7.24452	3.03857	3.34404	4.71498	3.68028	2.65001	1.81037	1.96663	1.18082	2.0477	1.79319	2.08843	Cks2	-13.553	-13.7906	-13.3714	-13.479	-17.0582	-15.2387	-17.6119	-18.0478	-18.5858	-19.0888	5.38091	1967.2	2.0284e-47	2.42522e-47
ENSMUSG00000062252.9	0.021676	0.462955	0	3.61564	1.15221	1.19005	1.41329	1.05596	3.01415	2.07488	3.6066	4.9896	2.08132	2.97642	4.43392	4.76117	1.88322	1.59465	2.13393	2.73823	3.01287	2.11154	2.31466	3.11553	2.09936	2.57701	3.83634	2.68049	7.73155	5.60931	3.62226	8.06152	6.03876	5.4777	7.87579	6.56981	4.99662	6.29323	6.0284	7.76923	7.35209	7.46613	Lhfpl5	-18.9447	-19.0282	-18.1666	-18.2622	-18.6266	-18.4063	-17.4465	-17.2215	-17.2442	-17.0903	1.90257	1365.1	8.42003e-45	9.23154e-45
ENSMUSG00000062257.13	1.19218	2.93205	1.6982	18.6473	18.4649	6.74359	14.2293	9.78525	12.5655	12.5185	23.3386	16.2552	21.0024	21.1459	19.5093	17.0969	15.5029	20.4314	24.6222	30.1205	29.8877	30.3994	29.782	6.91938	14.2598	11.3898	29.1185	27.3814	28.7443	17.2505	12.958	27.1921	21.9148	16.8838	23.9954	30.3095	27.6624	17.6997	29.6448	32.6428	28.0933	21.8241	Opcml	-16.0561	-16.3126	-15.5766	-15.7497	-15.0755	-15.7696	-15.6422	-15.4707	-15.287	-15.123	4.29556	1029.64	3.08679e-42	3.233e-42
ENSMUSG00000062270.14	460.961	537.923	535.71	465.012	437.574	472.556	374.361	398.802	384.559	387.761	386.323	436.668	412.101	345.62	373.108	420.786	360.166	359.36	437.488	430.13	421.169	372.937	386.857	544.095	448.114	484.829	404.042	423.114	274.019	252.38	214.572	257.039	236.161	252.009	327.839	325.841	280.752	305.772	252.882	263.491	262.822	282.669	Morf4l1	-11.0912	-11.3377	-11.3051	-11.368	-11.2531	-11.0835	-11.9834	-11.975	-11.6551	-11.8791	8.5457	6654.21	2.85595e-57	1.08216e-56
ENSMUSG00000062284.5	1.27888	1.32714	1.72178	0.870432	0.0590877	0.793363	0.738766	0.56318	0.861186	0.276651	1.52014	2.26091	1.29294	1.73254	0.943997	0.829597	0.773465	1.12954	0.623764	0.190155	0.271158	0.100549	0.270044	0.833224	0.514937	0.413595	0.125782	0.576449	0.33203	0.345779	0.5228	0.5271	0.551929	0.589373	0.883266	0.441668	0.941392	0.314662	0.621485	0.36136	0.657504	0.261054	Gm6030	-20.7774	-20.6435	-19.1793	-20.0424	-21.6719	-20.9608	-21.2181	-20.7688	-20.5721	-21.0146	-0.310428	2867.64	7.12613e-50	9.97492e-50
ENSMUSG00000062296.8	0.433519	1.82096	0.212274	3.44825	2.68849	3.6062	6.03861	4.89263	5.40198	7.40041	9.71695	7.6793	11.3211	8.30732	7.09428	8.65667	9.34884	10.1991	17.8593	18.6352	17.3842	23.361	21.4878	5.21671	13.2299	15.6848	15.0938	15.2183	20.491	10.5655	18.3727	19.3787	19.0903	9.39529	7.06613	11.4282	15.2795	23.285	13.6727	11.684	10.2212	14.2013	Trank1	-18.2365	-17.3598	-16.7143	-16.7915	-15.6285	-16.2386	-15.8927	-15.9328	-16.1065	-16.2921	3.50518	1162.42	3.36346e-43	3.57483e-43
ENSMUSG00000062300.14	120.887	102.9	130.737	69.6011	73.1505	76.0908	74.7117	84.3714	78.5636	78.3268	62.564	67.6325	54.7135	57.5737	71.8582	70.3715	57.7072	72.9219	25.64	30.9192	28.8331	27.2824	29.2805	25.1054	25.6676	23.5749	33.7724	26.3149	26.847	20.2857	14.4517	35.1917	28.1159	33.0395	31.0615	30.5303	24.4038	18.4864	28.7126	32.7633	30.6636	26.5753	Nectin2	-13.7427	-13.6279	-14.0098	-13.8394	-15.1044	-15.182	-15.5766	-14.9261	-15.2202	-15.0406	5.62216	4184.75	1.57218e-53	3.32208e-53
ENSMUSG00000062309.8	0.975418	0.895047	1.13213	0.769998	1.86126	2.01947	1.28481	2.63991	1.68323	1.1066	0.983617	1.67619	1.10373	1.06618	1.11563	1.15422	1.07613	0.631215	4.13654	5.32434	4.63982	4.85988	4.93794	5.61521	3.68378	3.65872	5.37717	3.94868	8.72764	8.52922	4.92926	14.0457	12.2723	7.4885	16.5612	18.7709	16.0761	11.0132	20.5712	19.2725	21.7574	16.3942	Rpp25	-19.2939	-19.1866	-19.6679	-19.932	-17.6759	-17.7745	-17.051	-16.4337	-15.9601	-15.6475	2.63416	2674.7	7.18478e-50	1.00536e-49
ENSMUSG00000062312.5	75.3239	52.1596	64.3427	33.0764	37.3729	46.8806	34.9789	49.4191	41.4544	42.708	22.9809	21.1278	20.2771	23.8114	27.5762	24.9601	26.6341	28.6704	6.00783	6.12299	7.17063	6.53571	7.05971	5.4703	5.82275	5.21766	11.4461	9.56906	4.03179	6.49297	3.09946	10.0149	9.44773	8.66724	5.15239	9.27503	6.73458	4.95592	11.6218	14.2737	15.003	7.98824	Erbb2	-14.6426	-14.5346	-15.4693	-15.1783	-17.2121	-17.0141	-17.744	-16.701	-17.2017	-16.3241	4.37002	2387.15	5.30917e-49	6.94574e-49
ENSMUSG00000062328.8	753.304	691.501	1070.64	601.067	502.186	568.12	525.648	540.055	550.024	519.516	760.664	914.578	765.452	531.402	693.666	887.849	637.907	649.487	483.876	380.234	361.785	256.501	373.123	1360.91	951.128	1107.77	473.002	532.668	392.839	526.238	672.396	259.55	275.348	453.748	336.377	264.117	221.734	467.43	186.073	232.053	229.827	352.84	Rpl17	-10.8097	-10.8714	-10.3942	-10.4453	-11.3959	-10.142	-10.8802	-11.5673	-11.5993	-11.9642	9.11699	820.053	2.06382e-40	2.1238e-40
ENSMUSG00000062352.15	19.2266	20.8947	23.02	14.496	15.0969	13.4511	11.9809	13.8683	12.8004	12.8297	18.2714	26.8971	18.385	21.368	19.5379	20.3432	19.7738	12.6907	18.6472	15.973	15.8176	14.6802	15.894	31.4814	22.9741	26.9791	17.3893	18.3887	19.7795	20.7852	25.4305	19.8127	19.3175	23.7136	17.7389	19.1021	17.3795	22.341	17.153	18.3089	18.4699	26.7841	Itgb1bp1	-16.0875	-16.2455	-15.5259	-15.7544	-15.9128	-15.3821	-15.4703	-15.5431	-15.6738	-15.5932	4.25543	3538.49	3.54831e-52	6.29191e-52
ENSMUSG00000062353.6	335.717	247.496	9.38725	4.72042	3.01347	5.22899	4.97864	6.79336	3.87534	4.35725	6.02093	5.76922	5.32944	5.95284	7.32313	8.2599	5.48151	7.24236	2.72486	3.87916	3.64557	2.14505	3.04764	8.76697	5.34742	8.4946	4.33947	3.80457	6.16627	7.87608	6.90844	4.71289	5.25956	6.0324	6.40368	5.13439	3.4035	5.82124	3.85321	2.7102	3.40706	7.15287	Gm15772	-17.8283	-17.6052	-17.4034	-17.1082	-18.3044	-17.3155	-17.1229	-17.517	-17.5575	-17.8142	4.26995	552.011	3.14395e-37	3.18748e-37
ENSMUSG00000062372.13	0.195084	0.370364	0.518893	0.267825	1.09312	0.396682	1.05997	0.598379	0.665462	0.449558	0.298066	0.662681	0.346886	0.0888483	0.28606	0.613181	0.168145	1.32887	0.755082	0.950774	0.301287	0.569779	0.424354	0.144909	0.118832	0.477225	0.503127	0.172935	0.33203	0.11526	0.336086	0.124023	0.194799	0.277352	0.147211	0.220834	0.0724148	0.0786654	0.248594	0.0602266	0.0597731	0.156632	Otof	-20.6408	-20.437	-21.4173	-20.6816	-20.6764	-21.6896	-21.8641	-22.2489	-22.7502	-22.8121	-1.06156	2817.78	1.41243e-58	6.8415e-58
ENSMUSG00000062373.8	57.0511	72.8691	50.8515	76.0289	92.354	90.4795	77.731	94.8606	88.7022	87.2834	64.7697	61.7073	73.9499	73.1222	72.0584	66.1874	76.7076	82.4566	68.0887	72.6391	71.8569	65.3235	65.0034	41.1903	42.5417	43.6502	66.9787	69.981	83.7189	67.0043	48.8818	61.7017	55.6799	53.2169	99.1466	122.011	111.736	93.4545	64.1994	62.3345	62.1042	51.532	Tmem65	-13.5003	-13.4863	-13.8359	-13.7151	-13.8317	-14.2057	-13.8768	-14.1018	-13.1948	-14.0241	6.16082	3322.45	1.13749e-51	1.90056e-51
ENSMUSG00000062376.7	13.916	13.8269	14.246	12.3869	12.2902	12.0808	12.2378	15.2411	13.2309	12.2072	18.7483	18.0483	16.5559	15.5485	18.0218	15.8706	16.7136	17.9066	25.3773	23.1228	27.7786	25.6401	26.31	32.3871	29.0741	36.7145	24.3702	25.7961	25.3766	27.2397	28.8661	20.991	20.3889	22.6735	16.4876	13.5813	14.483	18.801	23.1192	23.3077	22.3551	24.3302	Borcs7	-16.3159	-16.2059	-15.8233	-15.8322	-15.2502	-15.041	-15.1671	-15.5153	-15.9508	-15.39	4.34024	7985.28	9.704e-59	4.83449e-58
ENSMUSG00000062380.4	138.9	1402.94	147.413	1211.94	1388.91	1712.84	1378.05	1663.85	1532.13	1427.86	729.844	992.423	890.205	786.574	809.234	1004.25	862.279	729.618	284.568	290.138	301.95	304.966	283.237	253.771	256.28	227.095	389.483	337.684	276.723	217.764	149.67	225.444	168.663	221.465	252.173	247.5	212.827	136.484	160.405	167.611	169.457	132.041	Tubb3	-9.44184	-9.38037	-10.2007	-10.198	-11.7369	-11.7373	-12.1857	-12.2507	-12.2013	-12.6337	9.18718	424.493	3.87562e-35	3.9118e-35
ENSMUSG00000062382.9	12.0735	12.006	12.2176	2.24304	1.15221	2.30797	1.67025	2.07673	1.72237	1.38325	2.29511	1.91008	1.04066	3.68721	2.43151	2.09203	1.78233	1.86042	0.131319	0.304248	0.271158	0.402197	0.231466	0.434726	0.554547	0.413595	0.40879	0.0288225	0.806358	0.729979	0.821544	1.02319	0.90906	0.866724	0.809661	0.607293	0.434489	0.550658	1.30512	0.542039	1.25523	0.73095	Ftl1-ps1	-19.0195	-19.1525	-18.8082	-18.893	-21.8085	-21.4131	-20.2722	-20.0214	-20.655	-19.9991	1.06275	3212.06	5.0781e-51	7.91869e-51
ENSMUSG00000062391.3	0.021676	0	0.0471721	0.133913	0.177263	0	0	0	0	0	0	0	0.0946054	0.133273	0	0	0.168145	0	0.164148	0.228186	0.180772	0.301648	0.192888	0.362271	0	0.31815	0.220118	0.374692	0.284597	0.11526	0.149372	0.37207	0.324664	0.554704	0.441633	0.165625	0	0.157331	0.186446	0.120453	0.0597731	0.208843	4932435O22Rik	-23.0686	-27.7084	-24.051	-24.3929	-22.1332	-21.8261	-22.3987	-21.1881	-22.3005	-22.6655	-2.19157	3342.81	1.86698e-72	4.28588e-71
ENSMUSG00000062393.13	7.06636	2.59255	4.92948	0.669563	1.47719	1.26217	1.57389	2.53431	1.21349	1.59074	0.566325	0.272869	1.00912	0	0.686543	0.541042	0.773465	0.465105	0.919231	0.988805	0.753217	0.569779	0.50151	0.579634	0.316884	0.50904	0.440236	0.46116	1.66015	1.76732	1.307	3.62769	4.18817	2.08014	0.441633	0.607293	1.01381	0.314662	6.46344	7.52832	6.39572	4.28128	Dgkk	-19.7315	-19.1338	-20.9065	-20.6117	-20.3421	-21.0256	-19.2742	-18.2017	-20.6563	-17.3128	0.915222	2202.01	6.30942e-48	7.7357e-48
ENSMUSG00000062397.8	199.202	217.249	217.275	243.554	247.43	239.307	226.48	239.246	214.396	220.975	258.214	286.395	294.853	257.793	288.205	284.876	272.831	270.127	245.073	246.365	244.404	227.644	239.567	303.511	270.421	271.509	265.179	263.697	184.703	225.717	240.264	211.677	206.876	223.06	229.502	229.005	228.034	196.427	249.216	225.247	224.029	220.956	Zfp706	-12.0042	-12.116	-11.8318	-11.8074	-12.021	-11.829	-12.1704	-12.191	-12.1452	-12.087	7.91744	10048.7	1.35147e-60	9.18863e-60
ENSMUSG00000062421.13	85.2732	128.424	100.028	128.59	123.641	117.742	104.905	117.845	114.42	106.545	143.25	184.81	175.304	135.094	154.529	151.78	153.045	186.873	111.293	99.9073	101.624	95.0861	107.4	163.276	133.765	123.506	111.065	112.091	68.0187	83.5633	85.3659	75.5303	73.3741	90.9714	77.8746	67.9617	68.0699	68.6749	62.2728	66.6708	64.256	79.4125	Arf2	-12.9852	-13.1381	-12.613	-12.5956	-13.2441	-12.9235	-13.6274	-13.6105	-13.7892	-13.8402	6.77766	4646.48	2.24905e-54	5.3499e-54
ENSMUSG00000062432.4	0.238435	1.0185	0.400963	8.20215	9.21768	6.1666	5.81376	6.30058	6.14574	5.04888	9.83617	14.9688	15.9883	12.039	11.2708	12.3718	11.0975	8.33868	1.64148	2.2058	1.77759	0.971977	1.58168	1.7389	3.56495	1.17715	2.45274	3.084	1.28069	0.422619	0.970915	1.48828	1.16879	1.14408	0.441633	0.772919	0.506904	0.550658	2.48594	2.52952	4.00479	2.50611	Cyp26c1	-16.9514	-17.3886	-16.2083	-16.5025	-19.2229	-18.6699	-20.123	-19.5803	-20.7007	-18.405	2.17946	2461.54	3.99047e-49	5.26947e-49
ENSMUSG00000062444.15	17.991	36.1414	22.0765	82.4232	87.0952	85.7914	88.7804	90.4608	84.4745	93.7501	74.3376	83.4978	80.0046	93.8238	79.496	70.0469	87.7378	44.8162	97.2743	111.165	109.699	115.9	102.578	98.719	102.037	113.166	127.165	116.529	129.634	129.898	125.509	160.579	158.469	137.046	134.551	162.037	168.726	119.965	194.525	176.103	191.274	153.969	Ap3b2	-13.5203	-13.4498	-13.5585	-13.7912	-13.1857	-13.13	-12.9276	-12.6832	-12.738	-12.4482	6.75595	2981.81	8.46673e-51	1.29198e-50
ENSMUSG00000062456.4	8.34524	7.96283	10.7317	12.3534	5.55424	8.07788	6.68101	11.3692	7.98554	6.39755	15.7975	12.435	7.88378	11.0616	13.2732	11.9751	11.7701	8.6709	2.85618	2.62414	2.19939	1.80989	2.27608	7.17297	5.70391	6.17211	2.13829	3.37223	31.9697	31.6964	55.4542	15.5029	19.5123	27.0765	22.0081	17.0594	11.4415	35.2421	9.94376	12.4669	13.4489	38.1138	Rpl9-ps6	-16.8204	-16.913	-16.369	-16.416	-18.6961	-17.6474	-14.6182	-15.5616	-15.5172	-15.7109	3.72446	904.081	3.44874e-41	3.57326e-41
ENSMUSG00000062458.5	0.823686	0.648137	0.89627	1.13826	0.443157	1.91128	1.25269	1.37275	1.09605	1.17577	1.3413	1.8711	1.13526	2.31006	1.65915	1.80347	2.3204	1.89364	0.0328297	0.228186	0.090386	0.268132	0.0385777	0.144909	0.118832	0.477225	0.0314454	0.0288225	0.521761	0.537879	0.597486	0.279053	0.227265	0.173345	0.368028	0.552085	1.9552	0.393327	0.248594	0.36136	0.657504	0.574318	Gm8623	-19.7488	-19.6312	-19.2314	-18.9914	-22.8202	-22.5412	-20.7704	-22.0337	-20.229	-21.019	-0.174082	2697.05	1.12858e-52	2.13777e-52
ENSMUSG00000062461.7	0.80201	0.462955	0.990614	0.669563	0.561333	0.468806	0.899367	0.703975	0.822041	0.795372	0.536519	1.05249	1.32448	1.42157	1.23006	1.94775	1.78233	0.764102	0.164148	0.418341	0.271158	0.234615	0.308621	0.50718	0.475326	0.349965	0.377345	0.317047	0.142298	0.11526	0.672172	0.465088	0.422064	0.208014	0.515239	0.386459	0.506904	0.393327	0.248594	0.18068	0.597731	0.365475	Rpl27a-ps4	-20.7353	-20.2336	-19.8432	-19.4223	-21.7705	-21.241	-21.5397	-21.3508	-21.0787	-21.4281	-0.506331	4008.51	2.81099e-53	5.75464e-53
ENSMUSG00000062470.10	2.66614	3.36414	3.46715	3.71608	3.75207	3.78651	3.30839	2.9215	3.09244	2.76651	1.52014	1.83212	1.86057	2.26563	2.28848	3.13804	2.62306	1.59465	5.975	4.10734	5.06162	4.2901	5.05367	5.50652	5.90197	5.7267	5.75451	5.3898	2.65624	2.07468	3.43555	2.94556	2.98691	2.42683	1.47211	1.38021	1.52071	1.57331	2.1752	2.16816	1.79319	3.70696	Fbxl12os	-18.0225	-18.333	-19.0423	-18.6654	-17.6357	-17.4316	-18.4812	-18.4482	-19.3622	-18.6124	1.7343	5349.28	1.989e-55	5.52363e-55
ENSMUSG00000062480.12	0.0867038	0.123455	0.141516	0.301303	0.0590877	0.36062	0.0321202	0.175994	0.195724	0.518721	0.119226	0.389812	0.283816	0.133273	0.171636	0.721389	0.168145	0.398662	0.131319	0.038031	0.120515	0.234615	0.115733	0.0362271	0.0396105	0.222705	0.0943363	0	0.142298	0.15368	0.186714	0.0310059	0.162332	0.069338	0.147211	0.276042	0.362074	0.471992	0.248594	0.18068	0.358638	0.313264	Acat3	-22.0201	-22.0341	-22.0266	-21.4166	-22.822	-23.5028	-22.5146	-23.3796	-21.6027	-21.7603	-1.9149	4161.94	2.86844e-66	3.40331e-65
ENSMUSG00000062488.9	0.130056	0.308637	0.589651	0.0669563	0.0886315	0.108186	0	0.0703975	0	0	0.149033	0.194906	0.0315351	0.444242	0	0	0	0	0.131319	0.0760619	0.331415	0.0670329	0.385777	1.05059	0.277274	0.795375	0.220118	0.259402	4.22152	2.3052	2.91275	7.19336	7.79194	1.38676	5.3732	6.45939	5.79318	12.1145	15.1021	14.0328	16.1387	10.8076	Ifit3b	-23.3729	-25.4311	-22.3209	-27.7084	-22.2285	-20.883	-18.2939	-17.4724	-17.0491	-16.1246	1.38408	1484.53	1.03728e-45	1.16597e-45
ENSMUSG00000062510.12	28.829	29.5674	27.8551	39.6381	42.3954	37.9733	38.5122	39.3522	36.3264	37.417	31.8632	27.5987	28.7285	22.8784	30.4081	29.8655	20.5473	29.2352	3.8739	3.08051	3.01287	2.74835	2.5847	11.013	5.54547	5.82214	6.03752	6.25448	2.27678	3.15043	3.43555	1.82935	1.78565	2.73885	1.03048	1.38021	1.81037	2.20263	1.67801	1.32498	2.33115	1.77516	Nsl1	-14.6091	-14.6871	-15.1337	-15.1489	-18.3125	-17.1402	-18.3535	-18.8525	-19.2618	-19.0972	3.987	3870.56	7.82554e-53	1.51205e-52
ENSMUSG00000062515.3	0.021676	0	0	0	0	0	0	0	0	0	0.0596132	0.0389812	0.0315351	0.0888483	0	0	0	0	0.0656593	0.228186	0.180772	0.167582	0.0771553	0.50718	0.396105	0.031815	0.0628908	0.0576449	2.37164	1.88258	2.31526	0.37207	0.551929	0.416028	1.17769	0.607293	1.37588	3.06795	0.310743	0.542039	0.179319	0.208843	Fabp4	-27.7084	-27.7084	-24.0521	-27.7084	-22.6814	-22.2667	-18.8022	-21.081	-19.3595	-21.6163	-1.26642	3495.07	3.15931e-50	4.5717e-50
ENSMUSG00000062519.13	21.5025	16.5738	18.0433	29.193	37.1661	30.4002	37.6449	31.5381	29.8284	41.2556	20.1493	20.816	27.0571	28.7424	24.6583	19.1529	26.8695	32.2584	47.6358	44.8385	43.9577	54.3637	49.4952	37.2415	45.5125	49.8541	54.7779	49.7764	33.7247	32.5801	42.7203	32.6802	35.2261	33.8369	30.5463	43.2283	42.5799	32.1741	39.6507	33.6064	32.6361	32.6317	Zfp398	-14.9192	-14.7987	-15.3366	-15.2452	-14.3448	-14.363	-14.747	-14.8476	-14.7142	-14.8179	5.13017	3815.7	8.72223e-53	1.67453e-52
ENSMUSG00000062526.4	10.1227	5.5246	6.98147	1.77434	1.4181	2.09159	1.47753	0.809571	1.4875	1.93656	1.49033	2.53378	3.02737	2.08794	2.14545	1.44278	1.44604	1.5282	2.62637	2.7002	2.89235	2.31263	2.2375	3.80385	4.23833	3.4042	3.49044	3.54516	5.40734	3.84199	3.3982	5.271	5.09723	4.64564	2.87062	3.86459	2.96901	2.91062	3.9775	4.69767	4.06457	4.3857	Mppe1	-19.1221	-19.412	-18.7393	-19.2008	-18.5727	-18.0486	-17.8678	-17.6058	-18.2566	-17.831	1.75124	4128.06	2.2275e-53	4.61703e-53
ENSMUSG00000062542.11	27.2683	36.8512	28.1382	63.1398	49.9586	45.6545	61.5424	55.4028	54.0198	62.4194	85.0084	104.47	99.3041	86.7604	110.505	92.951	122.88	102.091	73.3415	73.4378	81.468	93.5444	88.6901	45.2115	53.5138	48.836	53.9603	54.5609	75.1336	102.428	94.3655	85.8862	82.3024	75.2317	101.428	116.159	112.315	86.4533	92.9742	101.241	96.2944	83.3283	Syt9	-14.2057	-14.0647	-13.3787	-13.1885	-13.5723	-14.2527	-13.4288	-13.589	-13.229	-13.3855	6.27909	5056.91	4.67173e-55	1.22463e-54
ENSMUSG00000062545.4	0.0867038	0.123455	0.212274	0	0	0.18031	0	0	0	0	0	0	0	0	0.028606	0	0.0672578	0	0.328297	0.342279	0.180772	0.536263	0.578665	0	0.356495	0.12726	0.125782	0.0288225	0.33203	0.11526	0.0373429	0.186035	0.324664	0.381359	0	0.0552085	0.217244	0.314662	0.310743	0.120453	0.119546	0.417686	Tlr12	-24.006	-27.7084	-27.7084	-25.0374	-21.2897	-22.9398	-22.6308	-21.6746	-22.7453	-21.9194	-2.21712	3056.62	1.06868e-60	7.364e-60
ENSMUSG00000062554.7	0.69363	0.370364	0.518893	0.301303	0.324982	0.108186	0.160601	0.0351988	0.391448	0	0.149033	0.233887	0.346886	0.222121	0.314666	0.288556	0.437176	0.0664436	0.0656593	0.038031	0	0.0335164	0	0.217363	0.118832	0.06363	0.0943363	0.0288225	0.142298	0.23052	0.448115	0.186035	0.227265	0.416028	0.294422	0.331251	0.14483	0.393327	0.43504	0	0.119546	0.469897	Gm12751	-21.9003	-22.7155	-21.9747	-21.758	-24.8967	-23.1935	-21.7277	-21.7835	-21.6857	-21.8386	-1.73207	3864.57	4.21441e-66	4.93436e-65
ENSMUSG00000062561.3	0	0	0.0707581	0.267825	0.38407	0.036062	0.128481	0	0	0.103744	0	0	0	0	0	0.324625	0.100887	0	0.361126	0.532434	0.45193	0.804395	0.424354	0.0362271	0.118832	0.06363	0.40879	0.172935	0.474328	0.384199	0.224057	0.589111	0.389597	0.277352	0.809661	1.76667	0.796563	0.943985	0.497188	0.903399	0.358638	0.261054	Gm10118	-21.9657	-23.8555	-27.7084	-23.2132	-20.8767	-22.4877	-21.4164	-21.1554	-19.7583	-20.9277	-1.49969	2622.12	6.08597e-58	2.60349e-57
ENSMUSG00000062563.15	0.433519	0.401228	0.23586	0.569129	0.945403	0.288496	0.321202	0.56318	0.352303	0.587883	0.119226	0.662681	0.946054	0.755211	0.314666	1.33457	0.369918	0.265775	1.11621	0.760619	0.45193	1.54176	1.27306	1.15927	0.554547	1.55893	1.28926	1.12408	12.9017	5.60931	6.31095	9.98389	9.0906	3.60557	17.0029	20.0959	16.8002	22.813	16.0343	12.5271	12.8512	11.5386	Cys1	-20.6132	-21.0495	-20.6493	-20.7792	-19.897	-19.7191	-16.8994	-17.0063	-15.67	-16.2068	2.16613	1580.57	2.68963e-45	2.9857e-45
ENSMUSG00000062564.12	0	0	0	0	0	0	0	0	0	0	0	0	0	0	0	0	0	0	0	0	0	0.100549	0	0	0	0	0	0	7.11492	6.99243	8.17809	4.40283	3.70117	1.73345	12.881	12.1459	7.96563	8.73186	3.85321	2.46929	1.79319	3.70696	Tex28	-27.7084	-27.7084	-27.7084	-27.7084	-25.2451	-27.7084	-17.0359	-18.2065	-16.5416	-18.3606	0.913599	2266.73	5.97072e-32	6.00156e-32
ENSMUSG00000062580.9	32.9474	35.7093	40.285	31.7708	32.4687	35.4489	37.5807	35.1636	37.6965	35.6534	27.8393	25.6497	25.7642	22.6563	25.4879	24.9601	23.1703	36.1786	43.2038	40.2368	40.975	34.7901	42.9755	55.8985	51.0183	51.413	38.3005	37.2098	43.5908	43.0687	49.8154	43.9973	42.6284	43.6829	51.3031	51.5647	54.4559	47.5139	49.5945	47.0972	46.0253	44.7446	Timm17a	-14.8773	-14.7407	-15.2586	-15.1526	-14.5939	-14.385	-14.4235	-14.4906	-14.2528	-14.3812	5.30742	5906.06	2.61727e-56	8.37748e-56
ENSMUSG00000062582.6	0.758658	0.370364	0.849098	0.0669563	0	0	0	0	0.0391448	0.0345814	0.0596132	0.0779625	0.0315351	0.0444242	0.171636	0	0	0.0664436	0.0328297	0	0	0	0	0	0	0.031815	0	0	0.521761	0.345779	0.224057	0.0930176	0.129866	0.138676	0.588844	0.496876	0.289659	0.471992	0.43504	0.36136	0.358638	0.73095	Rpl30-ps8	-25.1729	-25.4308	-24.0526	-23.7744	-26.3836	-26.4131	-21.4153	-22.9397	-21.0266	-20.9762	-2.02316	4784.28	1.1365e-64	1.18347e-63
ENSMUSG00000062585.11	0.173408	0.185182	0.165102	0.133913	0.118175	0.18031	0.160601	0.316789	0.0782896	0.276651	0.0298066	0.0779625	0.0315351	0.0444242	0.514907	0.108208	0.100887	0.332218	0.229808	0.532434	0.512188	0.301648	0.308621	0.652088	0.356495	0.349965	0.40879	0.634094	0.189731	0	0.112029	0.37207	0.194799	0.242683	0.0736055	0.110417	0.0724148	0.0786654	0.124297	0	0.0597731	0.156632	Cnr2	-22.6994	-22.1496	-24.2922	-21.7646	-21.3203	-20.9664	-23.2614	-21.7868	-23.3991	-23.3738	-1.72464	6496.83	5.4716e-81	4.20264e-79
ENSMUSG00000062588.4	8.0201	8.95047	9.38725	3.81651	2.92484	2.70465	2.89082	3.41428	3.67961	3.04316	3.93447	5.53534	3.97343	5.06436	3.97623	3.4266	3.73281	4.4185	0.492445	0.684557	1.02438	0.569779	0.462932	1.48531	1.22793	0.95445	0.786136	0.922319	0.521761	0.537879	0.336086	0.5271	0.616862	0.832055	0.220817	0.552085	0.434489	0.157331	0.43504	0.36136	0.239092	0.365475	Gm6104	-18.2744	-18.2302	-17.7314	-17.9687	-20.529	-19.8408	-21.0352	-20.534	-21.3899	-21.4275	1.31908	5740.61	8.27945e-57	2.89852e-56
ENSMUSG00000062590.13	31.2134	27.7156	32.077	30.7664	30.4597	30.0036	32.7948	28.4054	28.4583	26.5239	26.6173	30.9121	28.1609	27.8095	30.0935	24.924	26.9368	30.7634	44.8125	39.286	39.2878	42.3313	42.5512	37.0241	39.4125	37.828	32.4517	32.7423	42.2626	49.1775	60.7942	37.3311	37.0442	43.9256	26.7188	27.9907	34.9763	35.7928	34.9275	32.8235	30.3647	33.7803	Armc9	-15.0048	-15.0707	-15.1053	-15.1142	-14.551	-14.7665	-14.2651	-14.6303	-14.962	-14.8881	5.10295	7405.88	3.91785e-58	1.73823e-57
ENSMUSG00000062591.5	67.8024	159.874	80.4756	301.605	316.917	281.896	319.468	322.632	327.094	326.241	282.715	302.105	303.4	264.99	317.583	304.715	267.283	314.544	223.931	250.168	261.306	314.351	240.185	49.45	90.9854	72.3791	198.138	162.645	212.262	149.799	106.838	253.566	179.312	152.613	320.258	384.086	325.794	190.921	288.183	287.221	308.369	177.673	Tubb4a	-11.702	-11.5923	-11.76	-11.6978	-11.9203	-13.0885	-12.6442	-12.3228	-11.677	-11.88	7.90454	802.721	3.06295e-40	3.14879e-40
ENSMUSG00000062604.11	106.646	107.22	91.4667	123.233	127.068	121.24	130.472	131.397	134.149	125.876	134.875	123.843	144.368	161.304	144.031	138.831	155.937	145.512	207.549	200.347	206.894	232.772	201.877	153.241	164.225	171.546	226.155	228.101	157.287	149.069	147.392	158.657	151.261	135.937	178.42	186.826	191.899	184.549	190.361	175.862	174.179	165.821	Srpk2	-12.9791	-12.9039	-12.7912	-12.7409	-12.218	-12.3716	-12.6908	-12.716	-12.3968	-12.4677	7.31544	6618.51	3.15611e-57	1.18665e-56
ENSMUSG00000062611.4	16.7555	15.0923	19.5764	92.3328	63.9329	92.3186	6.00649	54.9805	32.4511	5.39469	103.757	137.916	96.8129	102.575	102.552	87.3241	41.0609	74.8155	23.1121	19.4338	29.1646	20.6796	24.1882	51.841	37.7092	38.2734	22.8608	22.0204	44.5394	66.0823	35.3264	21.9521	22.7265	28.7059	27.6021	37.597	3.25867	47.1992	20.074	15.1771	13.0305	27.4106	Rps3a2	-13.5594	-15.3086	-13.1469	-13.6748	-15.3868	-14.8237	-14.3268	-15.3196	-15.0764	-15.6851	5.46126	376.658	3.49126e-34	3.51777e-34
ENSMUSG00000062619.6	11.0547	15.7713	17.0999	11.4161	8.50862	9.98917	7.51614	10.2076	9.0816	6.98544	13.0851	20.4652	15.5784	17.7252	12.6152	18.4315	13.4179	12.9897	12.6066	10.1162	13.5579	7.44065	13.6179	25.0692	18.5377	18.3573	10.5028	10.0014	12.0954	15.7906	16.5802	13.5186	15.1943	21.4948	7.13974	5.35522	4.77938	8.1812	6.64989	9.69648	10.2212	12.3217	2310039H08Rik	-16.6149	-16.8541	-15.8724	-16.089	-16.411	-15.8928	-16.0378	-15.8681	-17.2721	-16.6441	3.67239	1852.4	5.84806e-47	6.84905e-47
ENSMUSG00000062627.9	26.9649	20.4009	18.0669	33.5786	34.8026	28.2726	36.585	33.0164	35.1129	35.8955	32.6382	29.4698	41.9733	35.3616	33.9267	27.5931	33.2254	42.5904	62.2779	62.0285	59.2932	62.4076	60.3741	50.9716	52.8008	53.7037	59.0859	65.1676	30.8313	29.3144	37.4176	27.9363	33.2132	25.7591	15.2363	20.3167	20.0589	30.6008	30.2663	27.9451	29.8268	33.1016	Mysm1	-14.9209	-14.7957	-14.8072	-14.8294	-13.9942	-14.1147	-14.9074	-15.0747	-15.5048	-15.0102	5.21874	3942.52	4.75537e-53	9.45291e-53
ENSMUSG00000062646.12	12.7238	14.4751	9.17497	10.6795	11.0494	8.87125	9.9894	9.75006	9.62962	10.3398	11.6842	7.79625	8.7037	9.59562	9.89766	8.11563	9.75239	6.21248	15.9552	15.2884	15.8176	14.9148	17.6686	12.0999	12.3585	15.2394	11.4776	11.9325	23.1472	19.9015	25.9533	15.937	16.3956	14.5956	15.4572	17.1146	17.3071	19.5877	15.5371	17.0441	15.3617	14.619	Ganc	-16.5785	-16.6192	-16.6878	-16.8421	-15.9381	-16.273	-15.4076	-15.9634	-15.8141	-15.9647	3.76436	5421.82	1.29146e-55	3.68877e-55
ENSMUSG00000062647.16	1315.71	1262.76	1587.6	769.261	681.694	764.91	707.32	740.159	724.492	676.55	883.765	991.917	869.455	673.115	800.853	1031.95	770.674	803.138	507.284	461.582	460.848	340.929	449.16	851.99	624.975	599.14	453.349	449.573	374.956	544.41	575.454	360.536	350.573	568.849	429.856	326.337	298.494	402.924	270.657	311.131	297.61	424.63	Rpl7a	-10.4029	-10.4556	-10.1925	-10.1975	-11.1373	-10.713	-10.9706	-11.1947	-11.4224	-11.5826	9.31746	1680.55	3.5178e-46	4.01274e-46
ENSMUSG00000062651.4	0	0.0308637	0	0	0	0	0	0	0	0	0	0	0	0	0	0	0	0	0	0	0	0	0.115733	0.108681	0	0.159075	0	0.0288225	0.948657	0.384199	0.485458	0.217041	0.194799	0.104007	0.220817	0.607293	0.14483	0.235996	0.310743	0.120453	0.358638	0.261054	H2al2a	-27.7084	-27.7084	-27.7084	-27.7084	-25.2436	-23.8917	-20.6928	-22.4173	-21.534	-21.8364	-2.54516	3551.57	8.17791e-51	1.2495e-50
ENSMUSG00000062661.6	101.812	134.226	94.5565	139.303	155.726	170.068	165.708	188.032	173.646	182.071	113.98	112.812	122.955	115.325	136.679	116.396	130.144	148.634	83.8798	88.2318	93.7906	105.51	91.0819	36.2996	51.6125	49.7905	116.788	99.524	103.498	77.5698	43.3551	88.2427	75.0299	81.4374	102.459	110.583	96.6013	99.5117	71.7815	80.282	77.6452	71.3721	Ncs1	-12.6552	-12.461	-13.0701	-12.8765	-13.4001	-13.784	-13.7082	-13.5815	-13.2546	-13.6976	6.74401	1493.92	3.11665e-45	3.45391e-45
ENSMUSG00000062683.11	135.8	137.745	154.088	118.278	89.7837	112.081	112.292	118.444	114.655	105.957	136.782	176.507	149.792	112.215	133.533	149.436	121.4	130.861	105.482	95.4197	96.5624	73.334	102.462	181.462	126.397	132.637	85.9089	91.3672	88.4148	116.105	154.413	82.9097	79.4778	117.667	89.8723	76.6846	73.0665	86.7679	71.5329	74.6207	80.8729	84.7902	Atp5g2	-13.1942	-13.1134	-12.7632	-12.8676	-13.367	-12.9831	-13.0281	-13.3872	-13.5815	-13.6466	6.80074	2347.22	7.17482e-49	9.3025e-49
ENSMUSG00000062691.10	16.3653	20.3392	27.5485	2.00869	2.27488	1.65885	1.02785	1.51355	1.25263	2.76651	1.49033	2.29989	4.63566	3.15412	2.80338	2.27238	1.81596	1.59465	2.4294	2.92838	2.8321	1.27362	2.97048	6.04993	6.49612	4.58136	3.05021	2.8246	6.92519	8.79816	13.7795	4.15479	3.99337	7.00313	7.50776	5.02397	5.35869	9.04652	4.03965	3.79427	5.02094	5.06444	Cebpzos	-18.9339	-19.2132	-18.3983	-18.8347	-18.6199	-17.7468	-16.6243	-17.5993	-17.1951	-17.7626	2.42545	1617.11	7.5802e-46	8.55357e-46
ENSMUSG00000062704.3	0.390167	0.648137	0.613237	0.301303	0.0590877	0.252434	0.546044	0.387186	0.313159	0.380395	0.417292	0.233887	0.189211	0.310969	0.400484	0.541042	0.369918	0.398662	0.0656593	0.190155	0.331415	0.268132	0.347199	0.0724543	0.198053	0.286335	0.691799	0.288225	0.0474328	0.307359	0.0373429	0.465088	0.259731	0.277352	0.294422	0.110417	0	0.157331	0.372891	0.481813	0.0597731	0.104421	9430002A10Rik	-22.2394	-21.1966	-21.6921	-21.1511	-21.9621	-21.5674	-22.7709	-21.4816	-22.747	-21.9153	-1.38317	3885.84	4.45123e-60	2.79138e-59
ENSMUSG00000062727.4	0.867038	0.432092	0.825512	1.17174	2.30442	1.26217	1.41329	2.63991	1.64408	1.27951	2.11627	2.57276	3.21658	1.42157	1.88799	3.53481	2.28677	2.35875	0.0656593	0.0760619	0.0301287	0.268132	0.192888	0.398499	0.118832	0.38178	0.0943363	0.11529	0	0	0	0.0310059	0.0324664	0	0	0	0	0	0	0.0602266	0	0	H2bc12	-19.2467	-19.1288	-18.6869	-18.6099	-22.8945	-22.0919	-27.7084	-25.1794	-27.7084	-25.6385	-0.0606383	2937.72	1.14631e-47	1.38606e-47
ENSMUSG00000062729.11	19.2916	17.7158	22.9492	25.5104	19.4989	22.0339	24.4435	17.9866	24.0741	24.8986	32.4296	39.566	34.5625	28.387	26.5749	34.6267	30.4342	19.0693	26.2966	22.0199	24.6754	22.8247	27.9302	26.6269	25.43	28.4744	21.5401	21.4151	25.1394	30.1212	29.6876	31.2539	35.0962	33.1089	15.4572	14.299	16.7278	24.6223	19.3903	25.4758	17.7526	29.2902	Ppox	-15.4499	-15.417	-14.8546	-15.1416	-15.3021	-15.3059	-15.1065	-14.8804	-15.7862	-15.4067	4.66109	3246.83	1.74714e-51	2.86161e-51
ENSMUSG00000062742.4	1.88581	1.82096	2.52371	0.36826	0.472701	0.937611	0.835126	0.492783	0.548027	0.726209	1.25188	0.350831	0.378422	0.53309	0.514907	0.144278	0.60532	0.199331	0.131319	0.38031	0.482059	0	0.154311	0.470953	0.435716	0.095445	0.125782	0.317047	0.237164	0.1921	0.224057	0.341064	0.129866	0.381359	0.294422	0.220834	0.506904	0.157331	0.124297	0.18068	0.179319	0	Gm5239	-20.7013	-20.5289	-20.5328	-21.3322	-22.0054	-21.7474	-22.1083	-21.7295	-21.6841	-22.9744	-0.740344	3011.69	1.11623e-56	3.8226e-56
ENSMUSG00000062743.9	3.14301	4.75301	2.26426	4.31868	3.42708	4.03894	4.20775	3.30868	4.26679	4.32267	2.08646	1.36434	1.32448	3.8649	1.85939	4.29226	2.75757	2.29231	6.36895	7.87241	7.95397	6.03296	7.32976	6.48466	7.09028	10.0217	6.57209	8.56027	1.66015	3.30411	2.98743	3.50366	3.50638	3.15488	5.07878	3.69897	3.69315	3.46128	4.03965	5.36017	3.46684	5.06444	Zfp677	-17.9594	-17.9206	-18.8573	-18.4599	-17.1011	-16.9738	-18.5016	-18.1678	-17.9388	-17.7621	2.15767	2509.65	2.17882e-49	2.92787e-49
ENSMUSG00000062753.14	2.94793	2.90119	3.49074	6.15998	4.69747	2.38009	3.08354	3.73107	4.07106	5.84425	9.26985	9.90124	7.91532	6.48593	7.6664	7.791	5.8178	4.75072	4.39917	3.23263	3.28403	2.58077	3.12479	8.44092	5.62469	7.95375	3.83634	3.74692	17.645	12.256	14.265	15.3789	11.2334	10.7127	19.4319	17.7219	16.7278	21.633	9.50872	12.5271	12.0144	10.4944	AI413582	-17.781	-17.8676	-16.8573	-17.2276	-18.1943	-17.3721	-16.055	-16.2923	-15.6949	-16.4541	3.0373	2173.32	3.04899e-48	3.80839e-48
ENSMUSG00000062758.6	7.58658	5.67892	8.04284	0.167391	0.295438	0.973673	0.289082	0.774373	0.548027	0.76079	0.685551	0.974531	0.819913	1.19945	0.200242	0.360694	0.336289	0.431884	0.196978	0.0760619	0.180772	0.0670329	0.154311	0.108681	0.118832	0.06363	0.125782	0.11529	0.237164	0.384199	0.672172	0.310059	0.194799	0.381359	0.368028	0.110417	0.651733	0.235996	0.124297	0.0602266	0.298865	0.313264	Gm16477	-21.0308	-20.6847	-20.0804	-21.5234	-22.7506	-23.107	-21.0856	-21.6757	-21.5224	-22.1936	0.0215922	4455.21	3.71592e-61	2.7398e-60
ENSMUSG00000062760.11	3.18637	42.2524	3.0426	100.937	115.25	117.887	96.425	95.1422	96.6877	96.6549	80.9547	87.24	95.3622	113.282	83.6152	71.2011	79.3306	96.5426	129.185	130.674	142.509	155.181	133.093	201.242	169.414	179.787	207.1	184.896	123.895	96.0114	73.5282	357.653	409.369	244.104	129.325	150.83	155.402	116.661	499.798	440.859	442.44	415.597	Shisal1	-13.1325	-13.3431	-13.3744	-13.562	-12.8216	-12.3732	-13.3206	-11.5347	-12.8219	-11.1189	7.33112	501.229	1.82053e-36	1.84208e-36
ENSMUSG00000062761.7	87.7659	87.9306	82.3389	106.327	112.385	110.35	104.969	107.743	102.325	106.926	87.8698	70.3222	72.9092	78.8973	87.477	80.6513	81.5837	74.1843	86.6703	97.9678	100.931	85.6345	90.0403	83.6122	88.8464	84.3416	99.6191	106.903	51.3698	56.4005	51.4585	73.7629	66.3289	61.9881	63.3744	74.5315	69.0113	57.8191	79.2393	83.4138	75.1347	75.1312	Zfp512	-13.1542	-13.2105	-13.6551	-13.592	-13.404	-13.3973	-14.2013	-13.8575	-13.8819	-13.642	6.3852	9014.7	1.01588e-59	6.01256e-59
ENSMUSG00000062762.17	117.527	113.671	131.728	83.3941	81.6296	80.9952	81.0394	81.2387	81.0298	75.1799	96.6926	108.212	103.498	90.2255	98.2043	88.7308	103.274	110.562	110.669	106.601	104.938	99.2422	106.552	148.386	132.339	127.674	108.015	114.108	104.732	121.292	132.567	111.373	110.678	119.227	140.219	118.643	121.005	111.548	115.534	111.058	116.976	122.225	Ei24	-13.5738	-13.6164	-13.2925	-13.2848	-13.2091	-12.9533	-13.0299	-13.1017	-12.9908	-13.0679	6.75774	8311.34	4.59325e-59	2.43058e-58
ENSMUSG00000062778.12	0.0650279	0	0.0471721	0.167391	0	0	0	0	0	0	0	0.233887	0.189211	0	0.0858179	0	0.269031	0	0.0656593	0.038031	0	0.100549	0.270044	0.289817	0.198053	0.25452	0.283009	0.11529	0.474328	0.11526	0.186714	0.465088	1.94799	1.42143	0.736055	0.165625	0.0724148	0.157331	0.807931	0.481813	0.956369	1.25306	Chia1	-24.0082	-27.7084	-23.1106	-23.338	-23.3432	-22.0499	-21.9363	-19.5842	-21.7688	-20.0972	-1.58409	2250.14	1.91116e-62	1.63719e-61
ENSMUSG00000062785.14	3.4248	2.74687	1.55668	5.5239	4.04751	3.17345	4.78592	3.20309	5.51942	5.49844	8.76314	9.82327	11.1634	17.3699	8.66761	8.87308	9.98779	7.44169	33.9459	36.7379	38.3538	54.7659	42.8598	13.9837	17.6267	18.5481	26.4456	25.969	69.2994	47.0644	35.6625	90.8162	96.7175	50.5474	63.3744	91.1492	105.436	60.4937	104.969	94.1944	95.1587	55.6566	Kcnc3	-17.8407	-17.6836	-16.3829	-16.8031	-14.5622	-15.5694	-14.2708	-13.6207	-13.6061	-13.4814	5.14565	1394.48	1.12475e-44	1.23011e-44
ENSMUSG00000062794.8	8.562	6.41965	7.66547	6.66216	7.38596	5.73385	8.38338	6.23018	7.1635	7.02002	0.715358	1.40332	1.48215	1.59927	1.54472	3.35446	1.44604	2.69097	4.69464	5.74268	4.21802	5.53021	3.43341	5.0718	4.83248	4.6768	7.67268	6.74446	2.37164	1.76732	1.12029	1.76733	1.88305	1.69878	1.25129	0.883336	0.796563	1.25865	1.49156	2.40906	1.61387	2.03622	Zfp599	-17.2061	-17.0813	-19.5781	-18.7689	-17.6902	-17.388	-19.1442	-19.0928	-19.8777	-19.0072	1.989	3223.46	2.79586e-51	4.47736e-51
ENSMUSG00000062797.14	36.7191	39.5055	40.0963	44.1242	37.9343	39.2715	39.1867	46.04	40.9455	40.6677	41.1331	43.62	34.4048	40.8702	35.4428	48.8741	40.1193	19.2022	45.7974	45.6752	45.6751	31.7066	41.8182	71.1863	56.445	53.0038	41.1621	47.0959	30.9262	39.2652	40.7038	39.3154	39.187	43.3016	37.4652	32.7938	30.8487	36.3434	38.5942	36.0155	38.7927	45.58	Hikeshi	-14.5937	-14.5492	-14.6098	-14.7659	-14.5345	-14.1834	-14.7218	-14.5881	-14.8295	-14.6179	5.35621	2898.37	1.4344e-50	2.14416e-50
ENSMUSG00000062822.8	44.8475	50.5547	54.0121	45.6977	51.3767	41.8679	47.281	43.0129	46.4258	52.045	55.8873	41.3981	50.7716	36.8276	45.3977	48.0806	46.9123	46.6434	41.6608	42.2524	47.8745	47.828	46.679	38.3645	41.591	42.6321	39.7156	41.0432	33.203	37.0752	45.521	33.4553	33.4404	30.8207	35.1098	25.4511	30.3418	32.2528	23.1192	23.6088	22.9529	24.3824	4833420G17Rik	-14.3975	-14.3709	-14.3988	-14.3844	-14.4312	-14.5855	-14.6596	-14.9056	-14.9898	-15.3754	5.35112	6924.39	1.36554e-57	5.4769e-57
ENSMUSG00000062825.15	809.488	951.404	820.7	994.636	1127.45	1205.88	1058.04	1168.67	1084.08	1077	810.501	985.407	995.343	846.547	929.236	1129.08	900.751	729.584	714.603	735.975	737.43	879.002	765.265	470.554	521.789	466.281	714.975	649.543	366.039	477.905	464.62	379.605	356.449	487.168	413.295	404.844	337.163	284.139	382.338	481.873	497.013	462.535	Actg1	-9.81611	-9.83229	-10.1027	-10.0827	-10.3495	-10.7903	-11.1626	-11.2601	-11.44	-11.0988	9.4842	2655.29	7.2818e-50	1.01859e-49
ENSMUSG00000062846.7	3.5115	3.51846	4.17473	1.90826	1.56582	1.83916	2.47326	1.65434	2.15296	1.03744	1.19226	1.63721	1.48215	2.22121	3.28969	1.65919	3.0266	0.896989	0.426786	0.114093	0.241029	0.301648	0.231466	0.869451	0.0396105	0.159075	0.125782	0.259402	0.66406	0.537879	0.858887	0.713135	0.486997	0.832055	0.368028	0.496876	0.868977	0.314662	0.497188	0.301133	0.179319	0.626529	Gm14176	-19.1082	-19.0552	-19.2516	-18.7624	-21.8108	-21.7156	-20.4582	-20.4885	-20.876	-21.2102	0.394817	2403.64	5.01726e-49	6.57564e-49
ENSMUSG00000062859.15	0.715306	1.358	0.542479	6.19346	6.76554	2.8489	5.94225	4.11825	6.0283	5.53302	9.47849	10.447	10.2489	11.1949	10.6128	6.4925	8.03731	8.87023	13.69	13.0446	13.9797	14.345	15.6625	13.875	11.5267	13.6804	9.71664	9.59788	23.0049	23.6283	27.223	6.97632	7.72701	15.0117	21.3456	21.8074	22.0865	16.0477	3.35602	3.13178	3.58638	4.02023	Tcp11	-17.5218	-17.4963	-16.5632	-16.8381	-16.1093	-16.3872	-15.3087	-16.6275	-15.5835	-18.1082	3.40287	2562.21	1.46851e-49	2.00154e-49
ENSMUSG00000062861.8	7.75999	12.4072	7.68905	13.6256	15.3923	15.4706	17.7625	15.1707	16.6757	18.7085	24.6202	26.3123	26.458	21.1459	24.7728	21.6056	20.8836	26.1456	20.7812	18.2168	18.4388	19.2049	17.7843	21.5914	24.004	18.1982	18.0182	19.7722	8.82251	7.53031	10.2693	11.3171	10.2919	11.0594	11.6297	9.49586	10.2829	9.36118	12.4297	11.0215	12.0742	15.1411	Zfp28	-16.0406	-15.8366	-15.3074	-15.3852	-15.6916	-15.5884	-16.7805	-16.486	-16.5832	-16.2655	4.02516	5718.92	4.79283e-56	1.47363e-55
ENSMUSG00000062866.16	78.6837	84.8134	70.7817	64.2446	80.9206	85.6111	90.29	96.5502	80.1686	93.923	54.2182	37.7728	47.9965	44.1576	46.9424	46.3132	56.5975	67.1081	33.8146	31.3375	31.0024	40.2868	33.2154	29.6338	34.4611	37.9553	44.2123	45.1648	38.3732	35.8458	34.2061	41.6719	45.2582	40.0427	31.9448	36.6584	35.8453	43.1873	64.3237	55.6494	55.4096	51.4276	Phactr2	-13.6661	-13.4358	-14.4055	-14.1703	-14.8467	-14.6714	-14.7564	-14.5279	-14.7262	-14.1066	5.71245	4585.12	2.88003e-54	6.7348e-54
ENSMUSG00000062867.13	296.397	247.866	338.932	157.213	143.169	175.478	156.233	169.165	149.063	153.438	163.221	173.194	154.364	143.801	150.153	184.64	165.454	125.844	71.3389	65.147	66.4639	59.3576	65.8521	104.407	80.2113	82.8462	77.0727	75.1114	43.401	49.8306	47.7242	53.3611	55.1929	61.8841	52.9224	51.3991	47.6489	38.6247	55.0636	56.2516	49.253	48.6082	Impdh2	-12.6222	-12.6371	-12.6218	-12.6414	-13.8951	-13.5407	-14.3768	-14.1035	-14.3558	-14.2232	6.81037	5478.41	1.05668e-55	3.06662e-55
ENSMUSG00000062896.3	1.73408	1.54318	1.36799	2.37695	1.94989	3.28164	2.92294	2.14712	4.1885	2.38611	3.69602	4.48284	2.83816	2.7543	2.4029	4.03978	2.69031	3.68762	0.393956	0.608495	0.542316	0.536263	0.270044	0.978133	0.990263	1.55893	0.377345	0.46116	1.28069	0.499459	0.746858	0.744141	0.876594	0.866724	0.588844	0.662502	2.38969	1.25865	0.870079	0.722719	1.61387	0.417686	Rpl31-ps11	-18.5987	-18.3964	-18.1446	-18.2583	-20.9976	-20.1413	-20.2137	-20.1967	-19.6709	-20.0884	0.82867	2367.81	1.57733e-48	2.00027e-48
ENSMUSG00000062901.3	99.5143	114.072	81.7257	171.576	189.317	165.272	205.281	184.089	174.821	201.713	160.896	166.645	185.805	174.587	175.069	154.63	163.975	221.855	235.651	238.796	242.777	230.794	234.128	214.537	221.621	215.769	258.827	254.07	113.459	132.818	144.629	140.643	143.145	153.584	95.2455	116.6	115.502	90.9372	158.541	142.436	145.189	143.423	Klhl24	-12.477	-12.3504	-12.5054	-12.4486	-12.0463	-12.0675	-12.9054	-12.7438	-13.2224	-12.728	7.41715	5729.24	4.60065e-56	1.42009e-55
ENSMUSG00000062905.2	0	0	0	0.0669563	0.147719	0.468806	0.546044	0.175994	0.195724	0.345814	0.0894198	0	0	0	0.0858179	0.108208	0.134516	0.498327	0.0328297	0	0	0	0.0385777	0.108681	0.0396105	0.031815	0	0	0.189731	0.11526	0.149372	0.0310059	0.194799	0	0.736055	0.0552085	0.14483	0.0786654	0	0.120453	0.0597731	0	Vmn1r32	-22.0902	-21.5391	-24.9449	-22.1909	-25.7044	-24.6585	-22.6349	-23.5627	-21.9565	-24.3028	-2.4368	3055.82	8.31532e-70	1.41105e-68
ENSMUSG00000062906.12	7.71664	9.2591	9.2929	14.3287	13.2947	13.1266	14.0044	11.2636	15.1099	15.4233	18.033	21.5176	20.4348	18.8803	14.5604	17.3494	17.6216	10.0662	13.6243	14.4137	10.5149	12.6022	15.8168	13.1867	13.5072	14.6667	10.377	12.2207	11.7633	9.98918	10.6054	13.7976	15.1618	9.77665	5.88844	5.8521	6.44492	10.3052	6.71204	8.55218	6.03708	11.0165	Hdac10	-16.1673	-16.1293	-15.6303	-16.035	-16.1903	-16.2551	-16.5021	-16.2389	-17.1112	-16.9094	3.65423	3360.11	9.32858e-52	1.57345e-51
ENSMUSG00000062908.12	26.6614	31.7279	33.162	36.2903	28.5689	33.8983	31.7348	30.3765	32.6468	28.7025	34.0689	36.0576	37.0853	42.9582	33.9553	38.0172	36.4201	29.6006	64.5759	63.3216	64.2645	55.3356	59.0624	73.7585	66.3872	60.0667	48.2373	53.2351	74.1375	72.3831	79.279	55.7795	55.615	56.0597	100.398	99.044	91.5323	88.4986	62.2728	52.1562	59.8328	69.7535	Acadm	-14.8911	-14.9836	-14.7021	-14.8232	-13.9933	-14.0173	-13.6975	-14.1288	-13.3633	-14.0002	5.72841	6427.21	5.44212e-57	1.96758e-56
ENSMUSG00000062929.8	123.314	163.855	143.922	155.975	164.884	156.942	140.109	145.124	140.921	149.634	130.851	125.909	138.818	111.06	125.494	150.085	140.199	127.505	131.844	122.916	120.334	113.788	107.285	144.655	119.505	127.705	110.908	120.709	62.3267	70.0011	66.8064	58.198	56.589	70.2394	56.0874	51.8408	45.4041	49.5592	52.5155	52.4574	47.8184	61.9219	Cfl2	-12.6162	-12.7621	-12.9463	-12.8461	-13.0338	-12.9693	-13.8785	-13.9851	-14.2667	-14.1846	6.7632	7119.26	8.14577e-58	3.4034e-57
ENSMUSG00000062931.15	11.2715	13.6109	14.5762	16.4713	17.4604	16.7688	13.7153	11.7564	13.1135	13.4522	15.6485	15.0857	11.7626	18.1251	12.272	16.5919	16.9153	14.6176	27.5769	25.1385	23.1991	20.2439	20.2533	36.2996	28.5196	30.3197	21.1942	25.5655	17.3604	22.4372	29.3142	18.6345	18.7981	23.7829	23.0385	14.9063	14.845	20.453	14.1699	15.96	16.4376	27.0974	Zfp938	-15.8519	-16.2293	-16.0131	-16.0167	-15.3898	-15.1058	-15.4018	-15.5812	-15.7418	-15.7231	4.25467	2871.65	1.7098e-50	2.53689e-50
ENSMUSG00000062933.7	33.1209	38.6105	44.4833	45.4968	37.6093	41.4713	37.5486	42.4145	36.1307	33.0944	50.8798	58.7447	46.6089	40.2483	48.3441	53.7795	50.4434	38.1054	19.1725	14.1475	13.3169	11.3286	13.888	37.8574	27.7274	27.2973	18.8987	16.89	28.1751	26.8939	28.1565	30.6648	28.5705	33.9409	37.3916	28.598	22.1589	32.5675	28.029	27.5838	26.7783	42.8128	Gm10123	-14.5558	-14.7104	-14.3127	-14.3567	-16.0858	-15.2488	-15.1375	-14.9747	-15.0172	-14.9608	5.06258	2442.25	3.44223e-49	4.56647e-49
ENSMUSG00000062937.7	119.846	88.0849	133.851	46.9364	50.4018	54.706	42.8484	50.5806	48.0307	40.4602	25.6635	27.4038	23.7775	27.1432	28.749	29.2523	32.6873	25.913	11.95	11.4473	11.9611	11.5297	11.6505	16.0848	17.0325	16.5438	15.4711	16.1982	5.69194	6.07035	5.00395	8.74365	7.20755	8.80592	7.06613	7.45315	5.43111	5.34925	8.76294	8.25104	7.89004	9.50235	Mtap	-14.2682	-14.4245	-15.232	-15.066	-16.3813	-15.9078	-17.4491	-16.8862	-17.2598	-16.8245	4.77074	7738.87	1.75051e-58	8.29612e-58
ENSMUSG00000062939.11	0.325139	0.401228	0.283033	0.401738	0.177263	0.144248	0.128481	0.246391	0.274014	0.276651	0	0	0.0315351	0.177697	0	0.144278	0.269031	0	0	0.342279	0.120515	0.0670329	0.154311	0.0724543	0.118832	0.06363	0.220118	0.0576449	0.0474328	0.0768399	0.0746858	0.341064	0.227265	0.208014	0	0.165625	0	0.157331	0.0621485	0.301133	0.179319	0.365475	Stat4	-21.9594	-22.0339	-24.2895	-23.2147	-22.8178	-23.1069	-23.7234	-21.8448	-23.4002	-22.0053	-2.07858	3641.15	4.26744e-77	1.76138e-75
ENSMUSG00000062944.4	14.3061	12.5924	13.161	11.5165	9.27676	9.08762	11.21	11.0172	13.2309	10.9623	9.09101	7.83523	8.2622	10.0399	7.00846	7.57458	10.6267	9.50144	14.1168	13.8433	12.2925	12.7698	14.5438	10.1074	11.6059	11.8988	11.2575	9.39613	9.2494	9.4513	10.1573	5.51904	6.10369	6.76045	6.18286	8.11565	5.72077	6.05724	7.08493	6.50447	6.57504	5.63876	9130023H24Rik	-16.6149	-16.3957	-16.7943	-16.8151	-16.1759	-16.492	-16.6638	-17.3168	-17.2141	-17.2442	3.2942	6922.43	1.39386e-57	5.58173e-57
ENSMUSG00000062949.13	52.911	57.9003	51.9129	48.9451	59.974	65.8852	62.9557	60.8235	60.283	68.7824	41.0735	29.158	40.5857	42.8249	43.338	36.1416	50.746	52.2579	25.3773	20.9931	20.9093	24.9697	24.9598	17.389	16.9929	24.1476	32.3573	37.7863	11.1941	8.37554	9.82118	9.08472	11.136	8.59791	6.10926	4.96876	7.09665	10.3052	8.07931	8.31127	6.75436	7.67498	Atp11c	-14.067	-13.9493	-14.6677	-14.4196	-15.3804	-15.2413	-16.6422	-16.6665	-17.1171	-16.9853	4.9493	2618.09	9.53376e-50	1.31986e-49
ENSMUSG00000062960.10	110.157	145.43	92.1035	395.745	366.816	238.73	317.059	265.434	289.358	311.786	358.812	273.025	324.087	421.985	260.772	242.242	253.898	307.601	269.203	287.4	276.521	324.037	270.97	81.9458	136.181	123.697	253.073	244.328	138.978	191.331	112.514	201.631	219.051	166.688	195.496	311.818	269.166	153.476	354.433	394.002	338.435	201.063	Kdr	-11.5487	-11.7225	-11.5034	-11.8755	-11.7736	-12.5398	-12.7258	-12.3183	-12.0695	-11.601	7.96483	1006.73	4.65114e-42	4.85925e-42
ENSMUSG00000062961.7	24.2987	30.9563	22.2416	17.9443	21.3602	25.3516	24.0902	25.6951	23.4477	23.1004	10.5813	5.30145	7.59997	10.573	15.0181	12.1554	13.1153	9.93332	21.7004	23.6933	23.8318	25.2379	23.7638	7.57147	11.6455	14.3486	22.7036	21.5016	31.448	26.3561	21.4722	39.7185	33.1482	23.7136	53.5112	65.9742	55.7594	38.782	48.6001	45.7722	41.8411	40.9332	Ccdc177	-15.5023	-15.3412	-16.8403	-16.2789	-15.3679	-15.9651	-15.2099	-14.9217	-14.187	-14.4631	4.69035	1857.11	5.53508e-47	6.48733e-47
ENSMUSG00000062963.10	52.6509	64.9989	66.4891	53.7325	49.6632	49.5491	45.8356	50.1582	53.2761	44.6791	70.6416	81.3928	72.8462	56.6852	70.2563	74.6638	69.3092	65.1812	72.5207	64.2723	66.4337	46.1857	66.5465	132.628	97.2042	98.3083	57.5137	64.5047	69.4891	75.572	81.5569	67.7478	62.8875	89.7233	63.5952	56.2023	53.8042	67.8096	58.2331	66.7913	64.7342	71.111	Ufc1	-14.2596	-14.3322	-13.7936	-13.8053	-13.9498	-13.44	-13.6919	-13.733	-14.017	-13.9039	6.06435	2746.37	3.8954e-50	5.58701e-50
ENSMUSG00000062980.15	16.2353	0.833319	6.65127	0.133913	0.443157	0.757301	0.0963607	0.351988	0.430593	0.24207	0.506712	0.272869	0.441492	0.177697	0	0.396764	0.470805	0	0.459615	0.304248	0.301287	0.703845	0.192888	0.326044	0.435716	0.413595	0.314454	0.576449	0.948657	1.1526	0.746858	1.08521	0.941527	0.970731	1.61932	2.37397	1.9552	2.91062	1.55371	1.32498	0.896596	1.87959	Cped1	-21.1064	-21.7824	-21.3563	-22.1857	-21.2463	-21.1773	-20.0019	-19.9242	-18.7816	-19.4159	0.460711	1049.24	4.32415e-42	4.52017e-42
ENSMUSG00000062981.5	69.2763	68.4865	76.5131	47.8738	42.8681	49.0443	46.5744	45.512	44.0771	44.852	42.2359	53.8721	40.0181	45.3571	43.7385	53.1664	47.4168	37.0423	42.5801	37.0422	39.8904	36.3653	39.5035	81.3662	59.2573	57.6488	44.2752	46.6924	33.535	44.7592	50.1888	37.5171	38.8948	50.1313	51.7447	41.3512	32.3694	39.726	39.1536	36.678	35.1466	42.3951	Mrpl42	-14.3897	-14.4313	-14.4286	-14.4291	-14.643	-14.0783	-14.5092	-14.5334	-14.5634	-14.67	5.54449	3651.37	1.97347e-52	3.62198e-52
ENSMUSG00000062991.9	26.2062	13.9504	19.3641	5.95911	8.80406	8.79912	8.54399	10.5596	9.7862	8.50702	2.74221	2.84563	3.595	3.15412	2.80338	2.56093	2.52217	3.18929	3.11882	2.92838	2.95261	3.11703	4.28212	0.796997	1.66364	2.03616	3.05021	3.31458	11.0518	6.07035	5.07863	9.98389	8.96074	5.027	10.1576	15.9553	13.5416	9.36118	14.4806	9.15444	10.4603	8.04045	Nrg1	-16.9566	-16.7072	-18.3041	-18.4583	-18.2213	-18.78	-17.0599	-16.9283	-16.3047	-16.5389	2.8844	1888.77	4.16593e-47	4.90939e-47
ENSMUSG00000062995.12	11.4449	9.04306	9.38725	9.34041	9.8381	6.88784	7.64462	9.67966	7.82896	6.88169	11.1775	9.90124	12.6771	11.6836	13.1015	12.0472	13.6197	14.4183	9.98022	13.1207	13.6483	13.3731	10.8789	6.23107	8.23899	6.26755	13.4901	11.7884	12.9017	9.68182	6.94578	14.8828	14.3826	11.4408	17.2973	17.3355	18.2485	12.3505	17.3394	16.1407	16.6767	13.0527	Ica1	-16.8082	-16.9296	-16.424	-16.1978	-16.3215	-16.7225	-16.6407	-16.1677	-15.9004	-15.9513	3.55507	2872.45	1.70758e-50	2.53377e-50
ENSMUSG00000062997.6	497.246	452.369	621.492	31.9047	25.9395	35.8095	26.9489	28.7926	35.5435	26.8697	34.9035	55.8991	38.9144	45.668	40.5919	48.4413	34.3015	36.9427	12.6723	12.6263	12.413	9.21702	11.3418	27.0254	20.0033	22.4614	12.0122	13.4025	22.3883	22.3988	33.0858	18.4485	17.3046	25.9671	25.5411	22.4147	24.4762	28.1622	22.3113	22.4043	28.2129	8.35372	Rpl35	-14.9682	-15.0478	-14.4788	-14.6073	-16.3882	-15.6882	-15.2313	-15.5697	-15.2814	-15.5918	5.95431	1654.63	4.7036e-46	5.34359e-46
ENSMUSG00000063001.10	1.56067	1.41973	1.93406	0.167391	0.0886315	0.036062	0.0642405	0.0703975	0.156579	0.207488	0.119226	0.350831	0.409957	0.0888483	0.0572119	0.252486	0.134516	0.298996	0.0328297	0	0.0301287	0.167582	0.0385777	0.108681	0.118832	0	0.220118	0.0288225	0.189731	0.0384199	0.0746858	0	0.0324664	0.034669	0.0736055	0.0552085	0.217244	0	0.0621485	0	0	0.0522107	Gm9701	-23.2117	-22.9036	-21.9248	-22.3693	-24.0038	-23.29	-23.2612	-25.1787	-23.3981	-24.8219	-1.62433	4568.9	7.37165e-83	7.56835e-81
ENSMUSG00000063011.7	1.0838	3.36414	0.849098	0.468694	0.413614	1.5146	0.578164	1.09116	0.900331	0.691627	0.715358	0.662681	0.693773	0.755211	0.228848	1.58706	1.34516	0.498327	0.229808	0	0.271158	0.201099	0.115733	0.25359	0.316884	0.19089	0.440236	0.259402	0.0948657	0.268939	0.0746858	0	0.0973993	0.173345	0	0	0.0724148	0	0	0.18068	0	0	Msln	-20.2943	-20.2294	-20.4255	-20.1015	-22.4408	-21.6859	-22.6369	-23.3781	-25.455	-24.3027	-0.728307	1867.97	1.11019e-52	2.10489e-52
ENSMUSG00000063015.12	318.788	391.475	355.277	514.057	485.73	464.659	473.26	487.362	461.087	483.413	491.958	482.354	478.293	456.991	462.587	498.227	460.548	391.486	434.501	427.62	438.071	415.771	417.95	462.874	405.255	406.787	425.614	454.444	454.881	522.934	477.728	377.806	371.448	459.121	532.978	471.039	415.444	503.223	317.144	335.944	319.069	398.629	Ccni	-11.0004	-11.0359	-11.0325	-11.1075	-11.1942	-11.18	-11.0091	-11.2777	-11.0227	-11.5106	8.77564	6660.45	2.80666e-57	1.06546e-56
ENSMUSG00000063018.6	5.00715	3.85796	6.29748	3.51521	2.98393	2.63252	2.18418	2.39352	3.17073	3.49272	2.02685	3.78118	2.04978	1.82139	1.63054	4.3644	3.06023	1.32887	1.31319	1.52124	0.933989	1.00549	0.964442	3.55026	1.98053	1.87708	1.0377	1.44112	2.41907	2.88149	2.27792	2.48047	2.40252	2.5655	2.7234	2.92605	2.4621	2.0453	3.10743	2.9511	3.1082	3.60254	2010204K13Rik	-18.3218	-18.4438	-18.6626	-18.5734	-19.7344	-18.9673	-18.5904	-18.6175	-18.5708	-18.2509	1.42016	2323.69	9.78777e-49	1.25754e-48
ENSMUSG00000063019.5	23.6918	29.6909	27.4306	32.0721	25.6736	24.3418	27.238	25.7655	27.9494	22.8583	43.3984	58.3939	49.2263	47.1785	40.3058	44.654	38.4715	47.7065	39.3299	38.1451	39.8602	27.1483	34.9899	49.8485	36.0852	33.9784	32.1058	30.7536	32.3966	31.3122	23.1899	31.812	29.025	35.0157	29.2214	28.5428	25.7072	25.8809	31.5714	33.6667	36.0432	31.4831	Manbal	-15.1572	-15.2337	-14.3011	-14.5126	-14.7655	-14.7406	-15.0765	-14.9338	-15.1576	-14.8789	5.08609	4534.38	3.5434e-54	8.18488e-54
ENSMUSG00000063021.3	0.845362	0.555546	0.518893	0.100434	0.0295438	0	0.0321202	0.175994	0	0.0691627	0.238453	0	0.315351	0	0.200242	0	0.235402	0.199331	0	0	0	0	0	0.0362271	0	0	0	0	0	0	0	0	0	0	0	0.0552085	0	0	0	0	0	0	H2ac15	-24.3035	-23.674	-22.5559	-22.5091	-27.7084	-26.4126	-27.7084	-27.7084	-25.4564	-27.7084	-2.46734	2973.33	1.84241e-43	1.96565e-43
ENSMUSG00000063047.9	15.0431	14.3207	14.4347	19.5512	24.9055	19.798	20.3	17.705	17.0671	18.5702	8.82275	5.37941	7.56843	8.66271	8.86785	9.48626	9.34884	10.93	19.6978	21.2213	22.0843	20.1434	20.0218	18.2223	17.904	20.5843	21.8546	22.251	14.5619	13.0628	14.7504	13.1465	13.1814	10.9554	15.9724	17.1146	15.4968	14.5531	15.2885	14.9964	14.4651	13.627	Zfp780b	-15.5092	-15.7279	-17.001	-16.6599	-15.5641	-15.596	-16.1114	-16.2947	-15.9481	-16.0647	3.97238	7585.08	2.52896e-58	1.16556e-57
ENSMUSG00000063049.4	19.9202	20.2466	20.7557	21.1917	20.4443	18.4998	17.4734	19.7465	14.3661	18.916	21.1031	24.7921	24.4713	16.97	18.1076	20.5235	17.857	17.7737	16.579	16.9238	19.9753	12.2	17.8229	15.1792	17.1514	15.0485	14.3077	12.9413	34.3414	37.1905	35.065	39.7805	40.9726	25.3777	37.4652	33.0147	29.7625	28.8702	30.8878	28.7281	32.1579	37.4873	Ing2	-15.6056	-15.7906	-15.4807	-15.7172	-15.8691	-16.0335	-14.78	-14.7858	-14.9182	-14.9162	4.54927	4631.51	2.39683e-54	5.66976e-54
ENSMUSG00000063052.9	77.058	72.5605	80.5935	62.7046	66.1486	63.9018	56.4032	63.569	60.009	59.5491	59.5237	52.1569	47.4919	49.5774	63.7341	58.7211	46.5088	59.0684	60.6364	54.3082	55.6778	61.4021	55.5518	67.6723	60.5249	63.6618	51.9164	59.4031	32.6338	36.9215	47.0147	30.3547	31.2976	36.8185	37.686	36.3272	33.6005	31.2302	34.306	34.3292	34.8477	35.0856	Lrrc40	-13.9257	-14.0275	-14.2254	-14.0981	-14.0854	-14.0096	-14.6498	-14.8951	-14.8131	-14.8168	5.70292	7541.06	2.79918e-58	1.27885e-57
ENSMUSG00000063060.6	2.92625	1.29627	3.25487	0.100434	0	0.36062	0.289082	0.598379	0.234869	1.00286	0	0.0779625	0	0	0.257454	0.324625	0.336289	0.764102	1.47733	2.35792	2.04875	1.57527	1.77457	0.833224	0.79221	0.76356	1.10059	1.49877	1.61272	3.11201	1.90449	6.07715	8.50621	3.74425	0.66245	0.71771	0.868977	0.393327	10.4409	6.8056	8.90619	7.51834	Sox7	-22.6943	-20.8227	-25.4242	-21.1778	-19.0467	-19.9042	-18.77	-17.3159	-20.502	-16.8602	1.06394	2149.03	1.19446e-49	1.6406e-49
ENSMUSG00000063063.12	37.326	78.3012	40.2142	135.486	156.937	137.18	148.171	155.649	140.412	154.302	116.365	122.167	128.506	101.42	138.596	130.355	133.809	120.296	66.8084	69.9009	72.1582	74.9092	71.1758	33.0029	53.1969	40.3096	107.889	92.7507	52.8876	44.6824	30.0237	64.2751	53.5696	46.6991	62.3439	70.6117	71.6906	50.1885	75.0132	71.6094	72.4449	56.492	Ctnna2	-12.7695	-12.7062	-13.0594	-12.9006	-13.7819	-13.8979	-14.523	-14.1537	-13.9367	-13.8259	6.45496	1334.28	2.52872e-44	2.74256e-44
ENSMUSG00000063065.13	86.6605	95.2762	92.0092	106.327	101.808	100.18	93.6626	102.569	97.7838	102.949	79.9115	84.1605	71.1117	88.4485	78.7522	91.1836	72.9411	72.9551	74.7531	66.1739	67.7293	74.9092	70.52	64.8466	64.3671	56.0262	61.4129	60.2678	107.91	97.164	85.0671	118.411	116.165	111.981	119.683	120.244	101.67	96.7584	120.63	127.62	119.247	106.614	Mapk3	-13.2482	-13.2987	-13.5938	-13.6286	-13.7854	-13.9919	-13.3363	-13.0795	-13.155	-13.0426	6.51103	8922.56	1.22943e-59	7.17055e-59
ENSMUSG00000063077.15	239.194	337.463	205.859	457.981	593.24	587.125	584.781	619.252	605.962	635.502	379.08	282.224	394.095	497.284	395.964	293.136	420.731	470.056	594.512	598.341	604.14	686.316	639.386	301.048	420.386	434.752	582.338	598.412	1003.63	990.581	963.521	562.291	596.701	489.526	840.207	1255.66	1474.94	980.643	655.729	596.002	638.735	456.635	Kif1b	-10.8385	-10.6756	-11.3311	-11.3059	-10.6449	-11.0629	-9.98626	-10.8295	-9.77938	-10.735	9.21519	1607.34	8.03052e-46	9.05501e-46
ENSMUSG00000063087.15	0.845362	1.57405	0.825512	2.51086	2.98393	1.87522	3.08354	2.67511	1.99639	1.65991	2.32491	3.19646	3.34272	1.77697	2.46011	2.27238	2.82483	1.92687	5.61387	5.62858	4.54943	5.69779	6.13385	5.54275	6.49612	6.61752	5.25139	4.72689	7.54182	8.60606	7.80466	9.30176	8.05168	8.32055	6.91892	6.79065	8.11046	7.55188	7.39567	8.13059	9.26482	9.55456	Gm10125	-18.6214	-18.6862	-18.5059	-18.682	-17.4679	-17.4166	-16.9321	-16.8329	-17.0576	-16.8261	2.32066	4461.51	5.05558e-54	1.14424e-53
ENSMUSG00000063108.15	73.2864	57.3139	63.0455	63.9433	71.8506	69.6717	79.6582	66.5608	65.8024	73.1396	32.6084	41.632	51.0869	44.1576	40.363	44.5458	47.8203	63.3208	77.675	79.865	80.1423	85.8021	72.8346	60.1008	61.119	65.857	74.3684	78.253	31.3531	35.4616	39.5835	33.4553	27.0445	34.3916	33.5641	31.5241	32.2246	24.7009	33.3737	31.4985	30.1256	34.929	Zfp26	-13.8336	-13.7756	-14.5269	-14.3167	-13.6228	-13.8447	-14.7819	-14.9482	-14.9992	-14.9094	5.73997	4739.81	1.55619e-54	3.78237e-54
ENSMUSG00000063109.13	0	0.0617274	0.0943442	0.133913	0.236351	0	0.128481	0	0.195724	0.0345814	0.298066	0.116944	0.157676	0.177697	0.343272	0	0.201773	0.199331	0.229808	0.532434	0.120515	0.134066	0.424354	0.217363	0.118832	0.06363	0.0314454	0.0288225	0.426895	0.768399	0.970915	0.248047	0.162332	0.312021	0.220817	0.662502	0.796563	0.629323	0.124297	0.240906	0.239092	0.104421	Dgkeos	-22.8164	-23.3687	-22.2675	-22.2555	-21.7662	-23.39	-20.3564	-21.9662	-20.6982	-22.4084	-1.7567	3720.65	1.64405e-67	2.20693e-66
ENSMUSG00000063129.1	1.23553	1.48146	1.48592	0.167391	0.0590877	0.144248	0.192721	0.105596	0.0391448	0.207488	0	0.155925	0.220746	0	0.028606	0.144278	0.0672578	0.0332218	0.0656593	0.304248	0.150643	0.402197	0.0385777	0.217363	0.0396105	0.6363	0.0943363	0.403515	0.284597	0.1921	0.560143	0.713135	0.941527	0.554704	0.441633	0.331251	1.01381	0.471992	0.559337	0.903399	1.19546	0.417686	Aldoart2	-22.9315	-22.7204	-23.2322	-23.7694	-22.2771	-21.6924	-21.4224	-20.3586	-20.7787	-20.319	-1.094	3259.26	1.06372e-61	8.42362e-61
ENSMUSG00000063142.15	5.1372	6.11101	5.755	14.3956	20.4148	10.9989	15.4498	15.1707	15.1099	18.8468	17.407	12.5909	19.9933	21.8123	19.4235	12.2636	22.7331	26.4113	102.724	108.236	102.438	141.071	105.086	13.5852	40.1651	32.5467	52.2308	58.6826	99.9884	84.6391	76.889	92.1184	76.1013	51.0327	139.409	226.355	259.173	151.352	133.992	100.157	112.373	81.4487	Kcnma1	-15.9942	-15.9179	-15.766	-15.5933	-13.1253	-14.6274	-13.4863	-13.7395	-12.3304	-13.1907	6.01537	1078.94	1.29336e-42	1.36174e-42
ENSMUSG00000063145.10	4.66033	4.1666	4.88231	10.3782	8.21319	6.09447	6.48829	5.7726	6.10659	6.5013	8.10739	6.62681	7.91532	8.48502	8.72482	6.60071	5.95232	5.51482	61.7854	54.8787	55.6778	52.4532	56.8249	33.9448	43.2151	30.4151	16.3516	18.9364	95.6246	125.71	171.628	33.4243	29.2847	39.8	80.5244	63.6002	53.08	74.8895	17.2773	17.0441	18.7687	27.7761	Bbs5	-16.8879	-17.2935	-16.9701	-17.1822	-14.1157	-15.0991	-12.8975	-14.8371	-13.8443	-15.5901	5.05171	2026.8	1.09829e-47	1.3291e-47
ENSMUSG00000063146.11	69.0596	97.5601	57.3849	134.75	151.412	164.154	161.436	164.097	164.487	172.077	120.15	122.401	116.964	118.079	136.365	114.557	107.68	109.399	66.4801	71.6884	72.8813	73.9038	67.0094	34.5969	46.6612	40.8823	80.8147	74.8231	63.6549	54.5563	35.1397	67.0347	56.3617	53.1475	87.0017	99.7065	94.2116	67.0229	72.5895	73.9582	73.222	54.0381	Clip2	-12.7017	-12.5606	-13.0319	-13.0609	-13.794	-14.134	-14.2575	-14.0523	-13.4876	-13.8351	6.52477	2045.42	9.21136e-48	1.11956e-47
ENSMUSG00000063160.12	32.2321	56.4497	30.6383	60.495	62.2489	66.5704	61.5424	73.2486	67.9163	64.7709	67.81	81.042	69.598	82.4957	76.1777	62.0394	55.4541	66.4104	43.8604	50.0107	49.2905	58.5532	46.2161	37.2053	40.7988	41.0413	50.6586	44.4731	44.9189	34.8853	28.3059	50.5085	43.9596	51.7261	29.8102	34.5605	32.8763	25.8809	40.9559	41.195	36.4616	32.8405	Numbl	-13.9519	-13.8683	-13.6988	-13.9082	-14.2995	-14.5101	-14.7623	-14.3247	-14.9849	-14.6895	5.6662	3634.99	2.14572e-52	3.91597e-52
ENSMUSG00000063171.4	54.2766	45.4005	60.4982	45.8986	34.5663	43.5989	41.7563	33.298	38.3619	36.1375	48.3165	58.5498	48.5326	40.737	53.7792	52.4089	44.0875	49.7995	36.2768	35.7491	34.9794	27.0143	35.4915	49.3776	30.6981	35.8237	28.9612	28.6207	46.6265	56.5157	55.7903	40.4316	54.7709	61.3988	60.8718	48.0866	50.3283	35.9501	36.419	33.6667	36.4616	46.5198	Rps4l	-14.5621	-14.7067	-14.3153	-14.2869	-14.8483	-14.8156	-14.2034	-14.2259	-14.3218	-14.6722	5.45312	3143.72	3.17444e-51	5.05354e-51
ENSMUSG00000063172.13	9.81921	12.5924	11.7223	8.40302	9.89718	9.01549	8.0943	7.11015	10.0211	7.64248	9.0612	9.23855	8.60909	6.88575	10.0693	11.5783	6.69215	7.10947	17.4654	13.0066	12.8047	7.9434	14.4666	26.6632	21.7858	23.4477	11.4776	13.6907	14.4196	17.9805	20.8373	10.635	14.3826	16.6758	10.452	8.88857	7.96563	11.5638	10.1302	13.2498	11.8351	11.643	Hspb11	-16.7429	-16.8946	-16.8477	-16.7834	-16.2159	-15.656	-15.7785	-16.1361	-16.6555	-16.3804	3.60305	2218.41	2.06269e-48	2.60109e-48
ENSMUSG00000063179.13	21.5892	20.833	24.8125	11.6504	10.3403	10.6022	9.66819	10.0668	9.66877	9.75195	10.9986	18.0873	12.9609	13.0163	12.272	20.235	14.3595	10.5978	22.357	20.4607	19.674	15.9538	17.7843	39.2702	36.2832	36.5872	19.5905	21.2998	22.4832	25.895	29.5382	16.4641	17.5968	21.2868	13.617	12.698	12.9622	21.3183	11.4975	12.1055	12.3132	13.9403	Pstk	-16.4898	-16.6397	-16.1515	-16.0896	-15.6644	-14.9981	-15.2307	-15.7266	-16.0172	-16.2895	4.15531	2563.58	1.40564e-49	1.91906e-49
ENSMUSG00000063200.4	76.8413	91.4182	90.3817	73.585	61.5398	65.0197	63.6945	62.9002	69.7952	60.3791	93.5629	85.3299	84.4511	80.3633	90.6237	96.1251	82.5254	71.0615	92.0872	82.337	82.9744	64.1505	80.936	158.313	127.229	133.718	83.7077	94.2495	87.8456	103.542	102.245	82.4136	85.0621	103.66	94.3623	78.5617	74.8045	92.2745	73.3974	82.1491	78.9602	81.6054	Nol7	-13.8717	-13.9273	-13.5061	-13.5207	-13.6006	-13.0318	-13.3182	-13.4338	-13.5227	-13.6271	6.43079	3906.05	5.6427e-53	1.11055e-52
ENSMUSG00000063229.15	735.118	954.861	913.087	1768.89	1374.32	1059.03	1269.33	1284.23	1234.43	1207.24	545.818	817.242	644.263	817.76	630.533	1370.1	534.801	482.082	2181.79	2044.24	2120.61	1751.03	1969.51	3221.24	2993.56	2804.24	1594.16	1779.53	2064.89	2946.58	3218.06	1376.82	1435.5	2082.11	2445.91	2077.16	1856.72	1823.31	1144.03	1162.61	1229.59	1433.92	Ldha	-9.47957	-9.64523	-10.4676	-10.3725	-8.95612	-8.65632	-8.5099	-9.25962	-8.9296	-9.65246	10.6266	842.059	1.265e-40	1.304e-40
ENSMUSG00000063234.5	0.563575	0.555546	0.424549	0.167391	0.0295438	0.036062	0.0642405	0.211193	0.117434	0	0	0.662681	0.220746	0	0.257454	0.252486	0.235402	0.0332218	0.328297	0.418341	0.301287	0.167582	0.385777	0.543407	0.158442	0.413595	0.660354	0.403515	0.33203	0.15368	0.373429	0.589111	0.486997	0.312021	0.220817	0.276042	0.217244	0.629323	0.248594	0.18068	0.597731	0.313264	Gpr84	-23.5549	-23.2376	-22.1356	-22.2511	-21.5722	-21.0905	-21.7228	-21.0157	-21.5247	-21.4882	-1.42498	3174.74	3.75466e-58	1.67529e-57
ENSMUSG00000063235.16	25.5776	27.0983	34.129	4.18477	4.87473	4.8323	4.14351	6.19498	5.48027	4.35725	5.63344	6.35394	7.06387	5.99726	7.38034	7.82707	6.42312	9.30211	8.66703	10.9149	9.52066	6.56922	9.64442	12.9331	11.0117	10.1172	6.66643	9.16555	10.1506	15.1375	20.7253	8.12354	5.64916	10.7127	11.2616	11.1521	10.7898	13.5304	6.71204	7.58855	9.3246	8.24929	Ptpmt1	-17.7184	-17.5992	-17.2832	-16.9802	-16.7529	-16.6165	-15.9853	-16.9043	-16.3874	-16.9349	3.33915	2958.3	9.94106e-51	1.50795e-50
ENSMUSG00000063236.6	28.6556	27.4995	31.4402	18.8817	17.3127	20.4471	23.3514	19.8873	22.8606	18.8123	28.2268	31.107	27.5302	31.7633	34.8707	35.2759	25.8943	26.8765	28.9886	24.8342	29.2851	21.6851	27.4673	39.9223	31.728	31.9104	23.9929	23.1444	25.756	28.6613	24.6463	24.6807	27.0445	28.0125	22.2289	20.3167	20.783	23.4423	24.4865	24.2111	27.3761	25.7399	1110038F14Rik	-15.6933	-15.5234	-15.0422	-14.9896	-15.2056	-15.0196	-15.2112	-15.1994	-15.4938	-15.2613	4.71705	5211.65	2.67494e-55	7.27912e-55
ENSMUSG00000063239.17	0.888714	3.73451	0.448135	8.30259	5.37698	7.78939	6.90585	8.79969	7.08521	6.95086	5.60364	5.57432	6.84312	7.32999	6.83683	4.79724	3.8337	4.78394	10.407	8.97531	12.3528	14.0434	10.8403	1.99249	5.94158	4.51773	13.3957	11.4713	17.7873	13.1396	7.80466	15.5959	13.1489	12.4462	15.0155	22.1386	21.9417	13.1371	12.4918	10.901	11.3569	5.89981	Grm4	-17.0962	-17.0365	-17.2705	-17.5832	-16.4275	-17.0159	-16.2495	-16.1509	-15.7496	-16.5931	3.20902	862.131	8.29817e-41	8.56565e-41
ENSMUSG00000063245.11	1.53899	1.17282	1.13213	0.636085	0.76814	0.649116	0.674525	0.774373	1.17434	0.553302	0.447099	0.155925	0.567632	0.755211	0.486301	0.180347	0.0672578	0.597993	0.787912	0.38031	0.572445	0.904944	0.115733	1.08681	1.02987	1.78164	0.75469	1.06643	0.142298	0.345779	0.224057	0.5271	0.422064	0.624042	0.588844	0.276042	0.289659	0.707989	0.310743	0.301133	0.358638	0.417686	Zfp993	-20.4617	-20.2752	-20.987	-21.4621	-20.7391	-19.7285	-21.9446	-20.8551	-21.0749	-21.4285	-0.463613	3363.89	5.5561e-52	9.64212e-52
ENSMUSG00000063253.11	47.1885	64.968	40.8275	70.1368	69.753	64.2624	59.8079	59.1691	58.4824	61.1399	66.2004	51.8451	61.8404	54.8194	61.6173	70.119	63.256	59.002	112.967	103.064	102.317	109.264	96.9457	77.7072	77.9931	85.2006	94.7765	97.3911	71.9556	69.0022	65.7235	74.4141	63.9589	63.6522	98.0426	94.4617	78.7149	75.5974	85.4542	80.8843	76.5095	78.786	Scoc	-13.8428	-14.033	-14.0559	-13.943	-13.2184	-13.4946	-13.8254	-13.8579	-13.4928	-13.6023	6.21572	6268.59	8.65495e-57	3.01602e-56
ENSMUSG00000063260.2	0.130056	0.185182	0.0943442	0.535651	0.265894	0.36062	0.353323	0.598379	0.743752	0.311232	0.357679	0.31185	0.630703	0.266545	0.14303	0.541042	0.269031	0.664436	2.52788	1.71139	1.62695	1.87692	1.3888	1.08681	0.990263	1.4953	2.38985	2.36344	5.40734	3.64989	2.95009	2.44946	2.20772	2.18415	4.41633	7.23231	6.15526	4.64126	2.23735	1.8068	2.2116	1.77516	Syt10	-21.2976	-20.9393	-21.2232	-21.2602	-19.0526	-19.161	-17.9467	-18.7378	-17.4253	-18.9276	0.775784	3205.2	2.72583e-51	4.36974e-51
ENSMUSG00000063268.12	0.303463	0.3395	0.754754	0.703041	0.561333	0.613054	1.02785	0.985565	1.33092	0.691627	1.66917	0.818606	1.04066	1.19945	1.97381	1.47885	2.35402	1.26243	2.52788	3.84113	3.13338	3.65329	3.00906	2.9344	2.09936	4.35865	3.30177	3.86221	6.97263	10.8728	7.99138	8.52661	9.5776	7.86986	6.84531	5.35522	4.92421	7.00122	10.6895	10.1783	9.44414	9.45014	Parp10	-20.6018	-19.9219	-19.6636	-19.1006	-18.2395	-18.1882	-16.8194	-16.8162	-17.3458	-16.6187	1.98388	3724.22	1.8878e-52	3.47178e-52
ENSMUSG00000063273.11	181.428	167.775	190.481	137.461	162.55	159.502	154.916	154.875	146.676	158.729	78.9874	60.4209	81.3291	85.7831	87.9347	91.6525	94.9681	126.077	110.012	115.12	106.957	123.843	110.602	69.3025	87.1827	83.7053	119.241	124.11	54.1683	55.7857	55.9397	61.2986	59.8681	54.569	68.5267	80.9909	79.8011	60.8083	76.3805	67.0924	72.2656	64.2714	Naa15	-12.6725	-12.6666	-13.6716	-13.2855	-13.1075	-13.3353	-14.1422	-14.059	-13.7498	-13.8025	6.67404	4036.09	3.07233e-53	6.25644e-53
ENSMUSG00000063275.15	12.2686	16.5738	15.4017	11.5165	11.463	12.9823	12.816	12.9531	11.352	10.4782	12.5784	14.7739	9.8705	12.3055	12.4722	14.1032	12.1064	11.1293	16.8088	17.4182	15.9381	14.7472	17.2056	26.9168	23.9644	22.9068	15.8799	17.0341	14.1824	24.1277	25.8786	17.0532	18.7007	29.9887	10.82	8.88857	8.40012	9.12519	8.14145	10.2385	11.3569	14.2013	Hacd1	-16.3486	-16.3575	-16.3034	-16.2933	-15.8942	-15.5184	-15.5071	-15.4792	-16.714	-16.4683	3.9105	3025.22	6.52431e-51	1.00754e-50
ENSMUSG00000063281.9	39.4069	45.6474	48.3514	41.446	46.177	42.4449	39.9255	36.9587	37.579	41.0135	37.7649	27.2089	27.3725	26.5657	23.228	35.4202	26.7686	37.441	36.9334	31.946	34.1659	34.8236	32.791	51.5874	47.3742	43.3002	32.1058	34.4429	22.9101	23.7819	29.7996	23.6885	20.2915	22.9509	27.9701	23.9053	23.3176	21.0037	19.6389	20.8384	18.5296	29.8645	Zfp35	-14.493	-14.6507	-15.0355	-14.9918	-14.838	-14.5487	-15.2576	-15.4516	-15.3429	-15.4545	5.03138	3700.62	1.54032e-52	2.86588e-52
ENSMUSG00000063286.7	0.628603	0.216046	0.801926	0.167391	0.147719	0.144248	0.289082	0.598379	0.0782896	0.829953	0.0298066	0.0779625	0	0.177697	0	0.252486	0.235402	0	0.0328297	0.38031	0.45193	0.402197	0.192888	0.326044	0.277274	0.413595	0.817581	0.172935	0.711492	0.461039	0.373429	0.651123	1.42852	1.10941	0.736055	0.496876	0.724148	0.393327	1.67801	0.903399	0.896596	0.417686	Gm8995	-22.5967	-21.0525	-23.8424	-23.0003	-21.6717	-21.2218	-20.911	-19.8443	-20.6951	-19.9949	-0.976414	2368.85	1.43576e-55	4.07303e-55
ENSMUSG00000063296.5	1.06212	0.555546	1.60385	2.94608	2.59986	1.76704	2.79446	2.04153	1.60494	2.31695	3.45756	4.13201	4.57259	4.97551	4.63417	3.53481	4.64079	3.62118	7.48516	7.79635	7.59243	8.27856	8.67998	5.72389	7.28833	5.98122	7.42112	8.70439	10.2929	9.98918	7.35655	10.9141	7.33741	9.84599	9.93675	11.1521	7.24148	7.23722	8.70079	7.52832	7.11299	6.16087	Tmem117	-18.6363	-18.7871	-17.8393	-17.8876	-16.938	-17.1153	-16.731	-16.703	-16.7674	-17.0519	2.57025	3569.9	3.12875e-52	5.5931e-52
ENSMUSG00000063297.7	2.73117	4.01228	2.68881	20.3212	15.8946	8.87125	15.7068	10.5596	12.7221	15.1466	29.5681	27.4428	31.2829	31.8521	35.1281	27.521	31.0731	30.398	54.4644	50.2769	48.5373	53.09	46.0617	39.8499	41.6703	40.0869	54.7465	56.8956	37.2822	35.1542	33.3845	39.8115	39.0571	39.3493	56.9707	58.9075	49.6765	55.1444	42.8825	50.229	46.4437	47.1985	Luzp2	-16.0187	-16.1712	-15.0228	-14.975	-14.2735	-14.3866	-14.7914	-14.631	-14.145	-14.3863	5.12959	3638.49	2.11238e-52	3.85995e-52
ENSMUSG00000063314.5	18.3379	18.0861	18.9396	1.30565	0.945403	1.55066	1.57389	1.68954	1.76152	0.553302	1.84801	3.15748	2.39667	3.46509	2.14545	1.7674	1.84959	1.49498	1.2147	1.02684	0.542316	0.770878	0.50151	1.63022	1.02987	2.03616	0.503127	0.893497	1.56528	1.42154	2.01652	1.0542	1.33112	1.5601	1.54572	1.21459	3.54832	1.17998	0.870079	0.421586	1.79319	0.365475	Gm12657	-19.6004	-19.4533	-18.5144	-19.0623	-20.2268	-19.6498	-19.1838	-19.5381	-19.0415	-20.1607	1.51807	2163.13	5.37909e-48	6.62328e-48
ENSMUSG00000063316.13	393.223	372.833	505.732	297.688	271.035	283.447	238.621	275.712	276.832	246.634	355.771	480.015	394.504	325.54	368.359	392.363	316.179	354.211	252.591	222.253	228.888	130.848	210.981	602.204	390.758	415.886	212.288	230.839	259.837	371.175	447.106	210.127	212.33	378.135	278.818	219.012	169.233	307.346	152.761	179.234	176.51	222.313	Rpl27	-11.7815	-11.9123	-11.3281	-11.4486	-12.2234	-11.3989	-11.4419	-11.8718	-12.0036	-12.4179	8.23279	1086.57	1.13289e-42	1.19371e-42
ENSMUSG00000063317.7	40.3173	48.5177	34.9781	68.0946	83.7272	79.4806	91.35	78.5636	79.4248	91.9519	46.7963	39.7998	52.0014	53.8865	54.5802	37.7286	52.562	66.942	50.8531	56.8183	58.5702	65.7928	59.4096	28.6194	44.8787	47.3089	70.1547	66.4646	49.3301	41.8009	42.1601	44.9585	46.2322	37.2692	42.0288	56.2023	61.1181	46.8059	61.092	46.9767	52.0026	41.6119	Usp31	-13.6627	-13.5165	-14.343	-14.2043	-14.0663	-14.2437	-14.4588	-14.5109	-14.2427	-14.2764	5.78922	2354.31	6.78476e-49	8.80683e-49
ENSMUSG00000063320.11	4.83374	5.06164	7.97208	5.35651	4.93382	4.68806	4.88228	5.667	6.49804	4.77223	4.50079	6.04209	7.37922	7.06344	6.40774	8.00742	4.77531	3.05641	8.66703	6.65542	6.11612	4.59175	7.56122	13.4403	8.43704	8.65368	5.28283	5.41863	4.83815	5.30195	6.53501	7.50342	6.20109	6.51777	6.47729	5.02397	3.25867	6.52923	5.53122	5.78175	5.55889	5.58655	1190007I07Rik	-17.6099	-17.4867	-17.2935	-17.4563	-17.1842	-16.8957	-17.45	-17.1767	-17.5251	-17.4413	2.63429	2021.44	1.17236e-47	1.41672e-47
ENSMUSG00000063328.6	4.57363	3.88882	5.35403	1.10478	0.561333	1.73097	1.60601	1.16156	1.01777	1.1066	1.40091	1.8711	1.04066	1.59927	1.25866	1.58706	0.60532	1.32887	0.164148	0.114093	0.210901	0.234615	0.231466	0.434726	0.633768	0.31815	0.188673	0.23058	0.616627	0.307359	0.784201	0.558105	0.389597	0.658711	0.588844	0.220834	0.941392	0.314662	0.186446	0.240906	0.298865	0.261054	Gm9396	-19.7812	-19.6247	-19.3842	-19.6721	-22.2778	-21.4409	-20.7348	-20.8255	-20.9184	-21.9178	0.180049	3856.9	2.58667e-54	6.08851e-54
ENSMUSG00000063334.16	76.4294	84.3196	85.8296	60.0598	62.6329	61.9545	63.9514	64.6249	55.7814	58.5808	62.8919	47.4402	49.7309	50.9989	65.6221	64.925	58.817	70.995	65.9548	61.5721	68.8139	71.2224	65.8907	72.9252	67.7736	59.4622	72.4188	70.298	49.3301	54.71	63.7443	55.1594	54.8358	52.2808	73.0903	65.4773	69.5906	53.1778	59.5383	53.5414	60.2512	62.6007	Krr1	-13.9878	-14.0068	-14.2092	-13.9071	-13.8719	-13.8319	-14.1252	-14.174	-13.9013	-14.049	5.98092	7954.02	1.03902e-58	5.14624e-58
ENSMUSG00000063354.7	0.0867038	0.216046	0.141516	0.0669563	0.324982	0.108186	0.481804	0.422385	0.234869	0.414976	0.17884	0.272869	0.0946054	0.0888483	0.686543	0.288556	0.538063	0.36544	1.01772	1.29305	1.0545	0.536263	1.0416	2.57213	2.45585	2.92698	2.95587	2.59402	4.98045	5.14827	7.28186	2.6665	4.61023	4.92299	1.03048	1.38021	0.651733	2.75329	3.29387	4.15563	3.7657	4.02023	Slc39a4	-22.4139	-21.2589	-22.5461	-20.9781	-19.9494	-18.4924	-17.3872	-17.9117	-19.41	-17.9981	0.837951	3666.59	7.80534e-54	1.72494e-53
ENSMUSG00000063358.17	246.347	259.471	248.715	310.075	296.029	300.793	279.767	304.188	274.601	289.861	278.841	247.336	245.722	256.949	263.804	236.038	272.361	322.285	262.145	262.414	276.461	309.625	277.836	225.224	225.542	226.205	303.197	296.641	204.815	201.359	194.37	246.59	240.057	219.143	238.629	264.835	246.645	180.38	312.856	292.822	285.177	255.415	Mapk1	-11.6917	-11.7661	-11.9247	-11.8355	-11.8142	-11.935	-12.2864	-12.0534	-12.0692	-11.7689	8.03092	5338.54	1.7077e-55	4.78666e-55
ENSMUSG00000063362.13	44.4574	40.2462	49.743	50.5186	47.7133	50.1261	46.1889	45.4768	42.5896	49.2093	37.139	34.3815	35.6032	31.5856	40.4202	41.8406	38.2361	43.886	75.8694	70.5094	72.2787	75.8812	71.4458	82.779	75.7353	76.2924	66.0668	64.5912	67.6866	74.0736	91.4527	63.624	61.0369	65.6977	84.4255	93.8544	86.0288	74.5748	67.1204	60.5879	62.7019	73.9826	Alg11	-14.3036	-14.4119	-14.8145	-14.5706	-13.7377	-13.7402	-13.6503	-13.9439	-13.526	-13.8846	5.91212	8568.22	2.60989e-59	1.44037e-58
ENSMUSG00000063364.10	2.23262	2.16046	1.8633	3.81651	3.45663	2.52434	3.69383	2.04153	2.6227	2.24779	3.6364	2.80665	3.5004	4.26472	3.43272	3.49874	3.39652	3.92017	6.23764	4.22144	5.72445	4.32362	5.3623	7.93374	5.58508	5.82214	4.62248	6.05272	3.08313	3.03517	3.77163	3.22461	3.47391	4.99233	2.79701	2.15313	3.4035	2.98928	3.16957	2.28861	2.57024	2.76717	3300002I08Rik	-18.217	-18.516	-18.1048	-18.0975	-17.5557	-17.3472	-18.2044	-17.9726	-18.4425	-18.4972	1.91647	4466.49	5.03905e-54	1.14088e-53
ENSMUSG00000063382.6	113.604	83.3319	90.2638	60.5285	66.1486	73.0255	75.0008	77.2965	74.5317	76.494	86.2006	75.3897	94.5108	103.02	104.069	52.6975	95.4052	105.645	44.32	43.8877	48.9591	61.8043	52.0413	24.3809	34.9365	42.6321	70.8465	56.8379	45.6304	46.4881	32.8991	57.7019	63.9913	50.7901	39.1581	53.3314	64.3767	32.9608	80.358	72.031	78.1234	44.0136	Bcl9l	-13.8749	-13.6868	-13.4434	-13.4478	-14.2817	-14.4079	-14.5513	-14.0859	-14.3606	-13.8319	6.035	1450.82	5.36145e-45	5.90288e-45
ENSMUSG00000063383.5	3.3381	1.94441	3.39639	3.58216	3.81115	3.89469	3.37263	3.97746	2.89672	3.18149	1.84801	1.36434	2.01825	0.932908	1.77357	2.45272	1.24427	1.39532	4.82596	4.2975	5.27252	4.18956	3.81919	9.41906	7.1695	7.38108	6.38342	5.47627	2.84597	2.91991	2.46463	3.90674	3.18171	3.74425	2.6498	2.48438	0.941392	3.14662	3.79106	3.19201	2.98865	5.58655	Zfp947	-18.0183	-18.1801	-19.2653	-19.154	-17.7613	-17.0945	-18.4759	-18.0771	-18.7261	-17.9584	1.8589	3242.88	1.9606e-51	3.19205e-51
ENSMUSG00000063406.11	31.8637	39.4438	43.8936	43.9568	43.0158	39.5239	34.4971	35.1636	36.483	37.6245	39.4639	27.053	27.3725	38.6935	32.7252	40.4339	40.052	36.245	29.4482	22.7425	22.1446	22.2884	19.3274	38.5457	31.6092	35.8237	24.3702	29.3701	15.89	20.6699	28.4553	20.1228	21.9473	23.7829	27.3813	22.0834	17.8865	24.9369	20.7576	23.9702	22.5942	23.7037	Tmed5	-14.5332	-14.7639	-14.881	-14.7084	-15.395	-14.9347	-15.4894	-15.4755	-15.4047	-15.4226	4.90905	3575.56	2.91724e-52	5.23378e-52
ENSMUSG00000063410.8	105.519	97.9922	110.029	91.8306	99.4741	99.3868	93.213	101.337	98.3318	103.71	100.627	105.171	117.815	107.24	113.423	88.298	107.175	129.864	71.4045	75.7577	72.0075	88.4834	71.6002	49.4138	58.3859	58.0305	82.5128	77.3595	67.4495	61.2798	51.944	67.3137	60.5824	53.8409	77.5802	83.8065	78.7873	60.651	81.4767	71.489	82.1282	59.9901	Stk24	-13.3331	-13.3	-13.1804	-13.154	-13.6864	-13.9051	-14.0199	-14.0105	-13.6976	-13.7271	6.39627	4208.24	1.41493e-53	3.00909e-53
ENSMUSG00000063412.4	5.87418	5.77151	4.7408	3.41477	1.56582	3.42589	2.79446	2.25272	2.66185	1.62532	3.27872	3.27442	2.64895	3.33181	2.57454	2.84949	2.3204	2.09297	0.196978	0.418341	0.542316	0.435714	0.424354	1.48531	0.911042	0.44541	0.377345	0.46116	0.853791	1.42154	0.970915	1.11621	1.26619	2.0108	0.883266	0.883336	0.579318	1.41598	0.745782	0.421586	0.956369	1.35748	Gm10131	-18.4593	-18.7066	-18.2866	-18.6316	-21.2205	-20.4164	-19.7974	-19.3876	-20.0303	-20.0985	0.973204	2968.92	2.75007e-50	4.00276e-50
ENSMUSG00000063415.12	4.14011	0.679001	3.46715	1.50652	1.18175	0.901549	0.289082	1.90073	1.52665	1.1066	1.28168	2.22193	1.82904	1.73254	1.68775	1.19029	1.34516	2.39197	2.16676	2.01564	1.50643	2.71483	2.19893	1.7389	0.475326	2.06797	2.26407	2.5652	2.84597	1.99784	1.0456	3.50366	4.4479	4.05627	7.28695	6.29377	9.19668	3.38261	14.9778	17.4657	13.6283	11.1209	Cyp26b1	-19.6618	-19.6815	-19.1214	-19.1957	-18.8488	-19.0275	-18.9875	-17.9302	-17.2167	-16.0962	1.81365	1338.16	2.66213e-44	2.88541e-44
ENSMUSG00000063428.8	0.0867038	0.092591	0.11793	0.401738	0.0886315	0.18031	0.256962	0.0351988	0.117434	0.0691627	0.327872	0.0779625	0	0.177697	0	0	0.0336289	0.0332218	1.87129	1.36911	1.56669	2.31263	1.15733	0.181136	1.02987	0.413595	0.188673	0.23058	2.98827	2.72781	2.0912	1.70532	1.36359	1.52544	4.34273	4.30626	3.83798	5.42791	1.55371	1.32498	1.5541	1.14864	Ddo	-22.092	-22.9063	-22.6289	-25.5128	-19.1897	-21.2822	-18.5589	-19.3107	-17.7724	-19.4541	0.135628	3417.03	5.37342e-57	1.9455e-56
ENSMUSG00000063430.9	2.49273	17.5923	3.53791	9.90954	11.4335	15.146	18.0516	18.6201	15.6971	18.0861	7.06416	7.01662	7.25308	9.24023	17.7643	16.9526	16.5791	18.9032	15.2986	13.7672	15.8176	18.3335	14.6981	26.8081	20.5182	25.2293	27.7978	22.5104	22.1511	26.164	19.1196	120.148	146.294	70.4474	43.28	58.3554	53.8042	38.546	229.577	199.952	196.892	178.456	Wscd2	-16.3288	-15.7919	-17.0023	-15.7976	-15.9682	-15.3118	-15.4409	-13.12	-14.329	-12.2791	5.44555	1083.77	1.19244e-42	1.25608e-42
ENSMUSG00000063434.6	1.04045	0.493819	0.377377	3.61564	3.8407	1.76704	4.49683	2.46391	3.52303	4.32267	3.6066	2.02702	1.7975	2.88757	7.29452	4.18406	5.27974	5.38194	4.62898	5.09615	6.38728	5.79834	6.32674	1.3404	4.55521	4.86769	10.4399	10.4626	9.29683	6.76191	5.67612	11.6582	8.76594	7.83519	10.82	18.6605	19.0451	8.73186	19.3903	14.0328	17.9319	8.7714	Sorcs3	-18.2955	-18.0374	-18.5568	-17.4541	-17.4323	-17.2481	-17.0836	-16.6929	-16.0803	-16.0268	2.75466	1027.56	3.36565e-42	3.52326e-42
ENSMUSG00000063439.7	17.0807	21.512	21.4869	19.0156	15.2742	16.3721	13.1693	14.9947	14.7576	15.8037	27.7797	34.6543	26.3003	24.1667	24.2006	32.8953	22.6995	22.3251	31.1554	23.6553	26.2722	22.8582	30.2063	64.3394	52.0086	50.3313	27.9235	26.9202	31.6377	42.5693	42.4962	36.4319	35.6157	52.1768	26.3508	25.5615	20.6382	25.3303	28.8369	31.1974	34.4891	34.0936	B9d2	-15.8539	-16.0557	-15.1123	-15.2582	-15.1856	-14.4643	-14.6481	-14.5602	-15.3179	-14.9239	4.84903	2370.72	5.97493e-49	7.78829e-49
ENSMUSG00000063445.14	103.611	96.3873	103.165	61.6668	56.281	62.2069	57.3025	62.0202	61.0268	53.0132	65.0678	76.4422	65.94	63.26	58.2131	62.7969	63.1215	43.5538	24.1955	21.4495	21.1202	16.7917	17.9386	41.3714	34.8176	29.7788	25.5337	29.5719	6.73546	9.87392	6.72172	13.1155	14.8696	14.9423	9.71593	10.7657	8.40012	8.73186	16.9665	13.7317	12.8512	16.2897	Nmral1	-14.0235	-14.0652	-13.8509	-14.1007	-15.5873	-14.9231	-16.968	-16.0927	-16.6919	-16.0275	5.29523	4746.82	1.52099e-54	3.7021e-54
ENSMUSG00000063446.4	6.78457	24.5058	7.33526	92.701	80.7728	62.5675	74.6796	72.0167	71.8307	72.0676	84.7997	60.3819	66.6968	58.9953	72.5447	69.6862	65.072	82.3569	30.0063	29.7402	31.4543	33.8181	26.5414	30.3221	30.5793	32.2286	46.1933	45.136	7.25722	7.26137	5.26535	10.759	9.02567	13.1742	9.71593	11.2625	8.68977	4.79859	12.8647	15.1169	12.4328	8.24929	Plppr1	-13.6333	-13.7486	-13.8488	-13.7532	-15.009	-14.7245	-17.2135	-16.4746	-16.8076	-16.3309	5.25572	1433.78	6.70724e-45	7.36751e-45
ENSMUSG00000063450.14	187.735	128.362	118.543	135.218	204.502	213.09	243.985	251.812	236.944	279.072	118.988	81.8216	145.093	165.347	112.135	92.0492	170.499	164.98	95.403	85.6457	95.5079	108.124	109.02	113.065	122.436	166.424	142.825	166.133	218.096	171.161	180.665	129.387	134.833	93.9876	98.6314	157.234	235.855	180.694	130.947	114.671	120.323	104.996	Syne2	-12.4058	-11.9488	-12.9339	-12.8556	-13.3059	-12.7796	-12.3621	-13.0316	-12.5385	-13.0524	7.23549	1494.06	3.11092e-45	3.44775e-45
ENSMUSG00000063455.16	78.9872	83.5788	69.0835	76.5311	99.7695	112.045	102.464	105.983	108.079	108.309	70.731	57.3414	77.4818	87.2935	76.8356	51.8679	78.2881	100.297	94.9106	96.0662	96.5926	130.345	114.267	53.0003	78.8249	83.3553	108.267	109.958	81.2524	104.195	122.111	71.0344	74.7053	71.0021	61.019	88.6648	110.505	65.2136	66.7475	61.0095	72.4449	47.6684	D630045J12Rik	-13.3449	-13.2008	-13.7378	-13.6677	-13.1977	-13.493	-13.251	-13.7566	-13.5844	-13.9788	6.42623	1915.07	3.12295e-47	3.70055e-47
ENSMUSG00000063457.14	915.18	839.029	1107.65	455.839	358.13	424.449	404.94	431.326	437.169	408.786	564.596	705.327	565.078	414.078	550.207	686.329	457.589	535.503	473.995	388.068	396.072	235.989	396.926	1136.3	784.288	795.82	390.772	433.432	452.841	614.796	761.944	319.608	326.385	546.487	493.746	373.209	309.284	594.238	207.949	256.866	262.404	349.238	Rps15	-11.2423	-11.2154	-10.7964	-10.809	-11.3685	-10.4639	-10.6791	-11.2969	-11.1419	-11.8592	9.0042	902.69	3.49788e-41	3.62363e-41
ENSMUSG00000063458.13	0.541899	0.277773	0.683995	0.200869	0	0	0.0642405	0.0351988	0.0391448	0.0345814	0.0298066	0	0.0315351	0.355393	0.0858179	0.108208	0.336289	0.0332218	0.196978	0.304248	0.0602574	0.201099	0.154311	0.362271	0.277274	0.349965	0.0943363	0.201757	0.33203	0.1921	0.410772	0.341064	0.422064	0.381359	0.441633	0.276042	0.651733	0.235996	0.559337	0.0602266	0.597731	0.313264	Lrmda	-23.7636	-24.3002	-23.3553	-22.733	-22.379	-21.8915	-21.5943	-21.3067	-21.2528	-21.3125	-1.69331	3286.63	1.07658e-66	1.32984e-65
ENSMUSG00000063480.8	147.873	144.164	177.391	123.869	116.373	117.562	106.222	117.599	111.484	119.202	119.047	132.107	130.619	110.616	114.538	130.788	123.99	116.509	96.6177	84.9612	80.9859	77.1548	86.7612	164.109	131.784	130.06	87.8271	92.8372	80.114	97.4329	115.128	96.8003	90.5164	111.391	120.787	96.2836	78.4976	91.4878	83.714	87.0274	85.0571	107.606	Snu13	-13.0335	-13.1034	-12.9877	-13.0073	-13.5171	-13.0094	-13.3226	-13.294	-13.3351	-13.4256	6.78729	3508.36	4.14065e-52	7.28662e-52
ENSMUSG00000063488.6	15.8234	11.6356	12.4534	7.53259	8.12455	8.54669	8.03006	7.11015	8.2987	9.44071	10.8198	7.95217	10.3751	8.92926	10.2409	8.90915	11.5011	8.90345	10.8666	10.3825	10.7861	9.08296	11.8433	9.05678	10.3383	11.2625	10.5657	10.0879	7.20979	8.6829	7.16984	5.7981	5.97382	7.28049	3.38585	5.30002	6.51733	8.25987	5.28262	7.10674	4.6623	6.00423	Zkscan7	-16.919	-16.8917	-16.6749	-16.6243	-16.5267	-16.5709	-16.9866	-17.2655	-17.3874	-17.4022	3.14886	4723.23	1.69021e-54	4.09155e-54
ENSMUSG00000063506.14	0.867038	0.771592	0.872684	0.133913	0.177263	0.396682	0.0963607	0.211193	0.352303	0.345814	0	0	0.189211	0	0.028606	0.468903	0.134516	0.232553	0.098489	0.0760619	0.180772	0.100549	0.154311	0.0362271	0.118832	0.031815	0.157227	0.0288225	1.28069	0.614719	0.373429	1.02319	0.746728	0.624042	1.3249	0.662502	0.724148	1.65197	0.124297	0.782946	0.478184	0.469897	Arhgap22	-22.0226	-21.9278	-24.0554	-22.1862	-22.8971	-23.6201	-20.3882	-20.239	-19.8477	-21.0179	-1.14304	3232.15	4.27177e-65	4.59351e-64
ENSMUSG00000063511.11	333.723	286.045	304.897	162.202	174.634	189.037	175.023	169.271	182.963	185.702	142.326	150.234	155.878	163.525	144.06	135.513	165.017	133.618	131.548	156.535	149.92	140.836	151.07	114.188	120.02	145.585	147.416	144.026	90.0275	80.5282	63.2589	103.374	132.268	101.025	41.8079	51.1783	64.2319	127.438	85.392	81.3059	81.3511	92.2041	Snrnp70	-12.478	-12.4539	-12.6744	-12.7561	-12.7419	-12.8625	-13.648	-13.1213	-13.7818	-13.5208	7.14793	2194.88	2.49078e-48	3.12625e-48
ENSMUSG00000063524.13	2091.45	2073.27	2300.94	2757.06	2517.46	2284.89	2293.55	2517.27	2366.54	2308.1	1277.63	1503.55	1258.13	1326.11	1416.68	2403.6	979.947	1108.01	1172.91	1246.12	1268.27	1122.7	1193.05	964.692	920.231	927.471	1389.01	1203.71	3468.24	3465.29	3134.26	2612.8	2502.25	2728.28	4042.56	4196.18	3879.98	3112.32	2857.09	2917.8	2737.01	2492.33	Eno1	-8.63247	-8.72007	-9.54211	-9.40309	-9.70201	-9.85334	-8.21907	-8.57928	-8.03682	-8.5058	11.0707	1621.48	6.82739e-46	7.71603e-46
ENSMUSG00000063531.7	12.2469	3.36414	10.7317	22.7986	26.5008	9.70067	23.6084	15.2763	17.2237	28.5642	19.0762	10.7588	12.4564	16.1704	21.0254	18.3954	19.0003	20.1656	12.8036	10.9909	14.974	20.5121	15.2768	2.24608	7.68444	6.17211	15.251	12.6531	28.1751	19.9399	13.7048	21.9521	16.6553	11.7528	41.7343	53.0554	51.7766	34.8488	24.2379	25.0543	27.0174	20.31	Sema3e	-15.629	-15.5259	-16.0598	-15.6344	-16.0315	-16.7816	-15.572	-15.8598	-14.4258	-15.3383	4.27733	789.992	4.13148e-40	4.24364e-40
ENSMUSG00000063535.7	5.1372	5.70978	6.27389	9.84258	11.5221	9.84492	11.756	8.94048	10.9214	11.9652	5.60364	5.18451	3.94189	5.41975	6.32192	8.18776	5.68329	7.37524	8.56854	6.84557	7.89371	7.30658	7.48407	8.11488	9.86302	7.82649	10.6286	11.9037	0.806358	0.998918	1.68043	1.82935	2.66225	2.77352	2.20817	2.48438	1.4483	1.17998	2.73453	2.64997	3.04843	3.18485	Zfp773	-16.5503	-16.4847	-17.601	-17.1482	-16.9993	-16.6554	-19.6831	-18.658	-19.0227	-18.3875	2.64065	4671.65	2.30616e-54	5.47747e-54
ENSMUSG00000063543.5	1.14883	1.63578	1.98123	0.435216	0.206807	0.324558	0.256962	0.0351988	0.0391448	0.345814	0.208646	0.233887	0.693773	0.0888483	0.0858179	0.108208	0.437176	0.265775	0	0.038031	0.090386	0	0.0771553	0.0724543	0.118832	0	0.0628908	0.144112	0.284597	0.15368	0.224057	0.248047	0.162332	0.138676	0.220817	0.0552085	0	0.393327	0.0621485	0.301133	0.298865	0.0522107	Gm5616	-21.5652	-22.4085	-21.5359	-22.0816	-24.3822	-23.5027	-22.1072	-22.332	-22.5797	-22.4079	-1.39131	3562.85	3.98636e-73	9.81269e-72
ENSMUSG00000063550.8	137.23	116.788	128.261	92.9354	104.615	120.952	107.378	106.511	103.538	113.669	67.3331	56.9516	63.291	64.8149	65.9654	56.7733	61.7091	86.4432	57.1893	55.6393	54.7137	79.8697	65.0034	46.8417	55.4547	57.4897	68.2051	62.2854	53.5517	51.8285	61.317	54.7564	51.1346	44.2376	52.1127	67.0231	74.2252	47.8286	63.7022	56.3721	59.7133	48.3471	Nup98	-13.2015	-13.1796	-13.9517	-13.8498	-13.9661	-14.0715	-14.135	-14.2861	-14.016	-14.0984	6.18165	3988.11	3.83623e-53	7.71589e-53
ENSMUSG00000063556.5	16.4737	12.0368	17.548	0.669563	0.177263	1.0458	0.610285	0.950366	0.508883	0.622465	0.953811	1.13046	1.04066	0.977332	0.715149	0.721389	0.907981	2.02653	0.131319	0.152124	0.210901	0	0.154311	0.0724543	0.237663	0.06363	0	0.0576449	0.521761	0.461039	0.597486	0.248047	0.259731	0.589373	0.441633	0.165625	0.289659	0.157331	0.248594	0.36136	0.418411	0.208843	Gm10132	-20.6406	-20.4889	-19.8915	-19.8035	-22.8215	-23.4993	-20.8415	-21.3877	-21.8609	-21.6166	0.825526	3293.48	3.7648e-60	2.38952e-59
ENSMUSG00000063558.4	0.0433519	0.123455	0.023586	0	0.443157	0.288496	0.0321202	0.140795	0.0782896	0.0691627	0.238453	0	0.126141	0	0.114424	0	0.168145	0.199331	0.229808	0.0760619	0.120515	0.134066	0.0771553	0.0724543	0	0.12726	0.3459	0.201757	0.711492	0.11526	0.5228	0.589111	0.324664	0.208014	0.883266	1.10417	1.01381	1.25865	0.807931	1.02385	0.478184	0.574318	Aox1	-21.9012	-23.513	-23.1186	-22.9097	-22.8223	-22.5469	-21.1177	-21.3105	-19.8349	-20.4055	-1.57589	3291.82	1.04665e-64	1.09047e-63
ENSMUSG00000063564.13	56.7476	97.4675	44.1059	105.657	102.783	92.9317	100.761	93.2415	90.6985	100.321	128.377	115.423	137.651	116.347	136.622	117.226	136.937	107.838	68.0231	75.1492	74.3275	86.6065	66.8937	70.1357	72.7645	71.8064	148.359	122.063	77.4104	65.8133	38.6126	120.458	114.282	96.6571	81.5549	100.756	99.86	75.2041	137.1	138.822	131.202	78.1595	Col23a1	-13.281	-13.3426	-12.9718	-12.9696	-13.718	-13.3303	-14.0116	-13.1439	-13.4492	-13.0095	6.60769	1525.44	2.11674e-45	2.35833e-45
ENSMUSG00000063568.11	4.33519	8.73442	3.44356	21.3256	18.7012	15.1821	20.1715	17.9162	20.4336	22.2358	15.8273	13.0197	19.1103	17.0145	17.7643	13.6343	18.2941	20.963	22.0287	21.4875	25.2478	26.1428	23.8796	15.2154	17.7455	17.721	24.6847	22.6256	13.0915	12.4865	11.0162	16.1851	13.9281	16.1211	11.4089	11.4282	11.3691	5.58524	19.5146	15.7794	17.9319	16.5508	Jazf1	-15.7284	-15.5957	-15.9082	-15.7876	-15.3605	-15.6363	-16.3243	-15.9853	-16.6072	-15.8073	4.06148	2615.84	9.67444e-50	1.33833e-49
ENSMUSG00000063576.12	129.405	127.899	127.931	100.803	93.5653	109.953	95.5577	105.315	108.353	98.2457	126.827	134.68	125.604	115.592	141.457	129.742	119.147	134.15	101.148	110.974	109.699	101.957	104.43	105.675	103.225	95.6677	97.8896	94.0477	136.037	155.178	130.849	148.177	138.664	155.386	145.003	134.433	131.143	116.503	151.145	138.642	141.841	122.486	Klhdc3	-13.2672	-13.2611	-12.9578	-12.8966	-13.2085	-13.2979	-12.7951	-12.7279	-12.8894	-12.8177	6.92308	10180.9	1.06022e-60	7.30815e-60
ENSMUSG00000063586.1	3.27307	3.70364	3.51432	1.0713	0.590877	1.69491	1.41329	0.703975	1.05691	0.829953	0.745165	1.20842	0.473027	2.39891	1.05842	1.44278	0.94161	0.863767	0.393956	0.418341	0.361544	0.435714	0.385777	0.76077	0.198053	0.12726	0.251563	0.172935	0.0948657	0	0.112029	0.279053	0.324664	0.173345	0.147211	0.0552085	1.08622	0.0786654	0.186446	0.18068	0.298865	0.104421	Gm5513	-19.7965	-19.9158	-19.7488	-19.8261	-21.2435	-21.6807	-23.7224	-21.8446	-21.522	-22.2955	-0.112818	2520.3	2.04781e-55	5.67691e-55
ENSMUSG00000063590.3	0	0	0	0	0	0	0	0	0	0	0	0	0	0	0	0	0	0	0.0328297	0.114093	0.0602574	0.134066	0.192888	0.144909	0.0396105	0.06363	0	0.0288225	0.569194	0.461039	0.970915	0.124023	0.129866	0.069338	1.03048	0.165625	0.14483	1.02265	0.0621485	0.120453	0.179319	0.313264	Slc22a28	-27.7084	-27.7084	-27.7084	-27.7084	-23.1471	-24.0476	-20.4888	-23.0729	-20.7723	-22.4111	-2.40825	4497.12	5.1404e-53	1.01668e-52
ENSMUSG00000063594.5	0.867038	0.802456	0.683995	1.10478	0.590877	0.613054	0.867247	0.739174	1.68323	1.27951	2.92105	2.76767	3.97343	3.46509	1.68775	3.64301	1.7487	1.39532	3.21731	3.00445	2.25965	2.81538	2.2375	6.08616	3.56495	4.10413	5.8174	5.01511	0.616627	1.19102	1.38169	1.02319	1.68825	2.14948	1.47211	0.883336	0.289659	0.393327	2.0509	1.68634	0.956369	1.04421	Gng8	-20.3065	-19.7517	-18.2138	-18.8627	-18.493	-17.6289	-19.8035	-19.2426	-20.2979	-19.4217	1.10282	2586.74	2.01323e-49	2.71392e-49
ENSMUSG00000063600.14	55.1003	78.116	64.0361	18.9486	27.7712	47.4936	21.4884	42.2737	32.7251	25.9706	8.01797	9.74531	6.84312	2.97642	7.60919	8.83701	9.6515	9.40178	2.79052	2.62414	2.59107	3.61978	2.97048	1.37663	1.62403	3.02242	2.32696	2.27698	6.26113	6.33929	4.4438	5.51904	3.83104	4.19495	5.66763	4.80314	5.57594	6.29323	4.41254	4.87835	3.64616	5.11665	Egfem1	-14.9604	-14.9963	-17.1325	-16.7828	-18.3841	-18.8242	-17.429	-17.7528	-17.4575	-17.7526	3.79097	1904	3.59602e-47	4.24979e-47
ENSMUSG00000063605.5	18.5763	11.327	16.9348	3.74955	4.7861	5.48142	5.58892	7.18055	5.55856	5.04888	3.84505	4.13201	2.55435	2.22121	4.00484	5.12186	5.01071	3.42185	1.05055	1.25502	0.482059	0.804395	0.848709	0.76077	0.198053	1.01808	1.22637	1.38348	1.66015	2.22836	0.672172	2.79053	2.98691	2.77352	2.57619	1.87709	1.30347	2.20263	2.48594	3.91473	2.92888	1.87959	Ccdc102a	-17.7077	-17.3836	-18.248	-17.7997	-20.1153	-19.9983	-19.3345	-18.418	-18.9433	-18.4524	1.95057	2382.11	6.94201e-49	9.00522e-49
ENSMUSG00000063611.5	0	0.0308637	0.0943442	0.200869	0	0	0	0.105596	0.626317	0	0.0298066	0.0389812	0.220746	0.0444242	0.343272	0.0360694	0	0.0996655	0.098489	0.418341	0.271158	0.569779	0.578665	0.144909	0.0396105	0.31815	0.0628908	0.288225	0.806358	0.691559	0.2614	0.37207	0.584396	0.589373	0.956872	0.662502	0.579318	0.235996	0.310743	0.240906	0.119546	0.574318	Gm10134	-23.7636	-22.47	-23.3645	-22.8251	-21.3152	-22.3808	-20.7284	-20.8843	-20.6167	-21.5544	-1.60865	2165.7	3.08426e-60	1.98846e-59
ENSMUSG00000063623.4	0.303463	0.524683	0.518893	0.569129	0.354526	0.649116	1.09209	0.527981	0.822041	0.726209	1.31149	0.272869	0.315351	0	0.514907	0.396764	0.100887	0.0996655	0.361126	0.532434	0.180772	0.670329	0.192888	0.108681	0.554547	0.76356	0.3459	0.201757	1.04352	0.461039	0.634829	0.465088	1.23372	0.381359	0.441633	0.552085	0.941392	0.943985	0.621485	0.542039	0.836823	0.365475	C230062I16Rik	-20.8742	-20.2512	-20.8412	-21.7208	-21.2922	-21.2666	-20.449	-20.4453	-20.4242	-20.6956	-0.742996	1995.18	1.15059e-46	1.33332e-46
ENSMUSG00000063626.6	1.73408	1.6975	0.589651	4.28521	3.89979	3.64226	4.9144	4.54064	5.36284	5.948	6.46803	4.48284	7.31615	6.97459	4.83441	3.67908	6.08683	5.31549	29.2841	30.8051	32.5088	38.2087	31.3636	16.1935	17.2702	19.4071	24.4645	27.439	27.6059	28.3923	21.9576	41.2378	42.4661	38.2052	23.701	38.5355	42.8696	22.9703	46.6114	47.4585	54.3337	36.4431	Unc5d	-17.95	-17.5549	-17.27	-17.6126	-14.9117	-15.5388	-15.2326	-14.5866	-14.9263	-14.4022	4.35573	2487.61	2.48298e-49	3.32502e-49
ENSMUSG00000063628.2	1.49564	0.771592	0.967028	0.100434	0.0590877	0	0.160601	0.140795	0.0391448	0.103744	0.0596132	0	0.220746	0.355393	0.114424	0	0.134516	0.0332218	0	0	0	0	0	0.0362271	0.0396105	0	0.0314454	0	0	0.0384199	0.0373429	0.0620117	0.0649329	0.034669	0.0736055	0	0	0	0	0	0.119546	0	Gm7665	-24.0097	-23.009	-22.6226	-23.6132	-27.7084	-25.2844	-24.915	-24.0158	-25.455	-24.8214	-2.12837	4354.73	1.48232e-69	2.44829e-68
ENSMUSG00000063632.6	390.731	404.407	316.242	354.266	489.807	532.203	514.47	558.393	505.125	567.031	160.896	114.293	180.696	151.042	212.971	222.332	227.062	237.47	44.32	45.9794	38.9263	42.5659	40.468	39.7049	50.2261	55.2308	152.573	146.706	3.60489	4.03409	2.83806	6.3252	5.74656	10.1233	3.09143	4.08543	3.54832	2.83195	7.39567	5.23971	7.41186	2.81938	Sox11	-11.09	-10.8648	-12.6858	-12.118	-14.5239	-13.4556	-18.1283	-17.0473	-18.153	-17.428	7.35476	1064.27	1.69358e-42	1.77983e-42
ENSMUSG00000063646.18	0	0	0	0.703041	0.236351	0.468806	0.256962	0.422385	0.508883	0.449558	0	0.428794	0.536097	0.355393	0.28606	0.468903	0.672578	0.73088	0.590934	0.836681	0.361544	0.268132	0.540087	0.326044	0.514937	0.25452	0.849026	0.576449	0.853791	0.729979	0.373429	1.30225	0.90906	0.624042	1.47211	1.65625	1.81037	1.96663	1.80231	1.32498	1.85296	0.939793	Jakmip1	-21.0347	-21.222	-21.5602	-20.829	-20.8909	-20.8913	-20.5681	-19.9923	-19.1456	-19.3774	-0.511728	2973.49	1.2639e-47	1.52499e-47
ENSMUSG00000063652.10	1.82078	1.358	1.6982	2.9126	2.36351	1.65885	2.0557	2.99189	3.64047	2.45528	3.84505	3.46933	3.84729	2.79872	2.05963	4.3644	3.76644	2.98996	2.1011	1.74942	1.2654	2.34615	1.85173	2.39099	2.17858	3.08605	2.64142	3.11283	1.42298	1.1526	1.53106	2.35645	1.85059	2.08014	0.956872	0.71771	0.796563	1.25865	1.74016	2.7102	2.03228	1.35748	Slc22a21	-18.7138	-18.4617	-18.1145	-18.2226	-19.0346	-18.4958	-19.4754	-18.8593	-20.0545	-18.9677	1.23823	3970	6.20531e-53	1.21382e-52
ENSMUSG00000063659.11	65.7865	107.683	66.3947	181.385	170.409	138.478	150.676	139.809	137.985	155.409	230.852	244.529	263.823	284.093	226.817	217.318	234.192	233.716	242.775	251.385	253.262	260.691	247.514	249.206	243.129	239.949	243.733	261.333	181.478	208.543	231.638	142.844	153.209	185.063	187.252	180.035	186.975	178.57	178.801	188.991	190.198	225.341	Zbtb18	-12.5789	-12.7419	-11.9327	-12.0986	-11.9593	-11.9804	-12.2363	-12.6064	-12.4142	-12.3179	7.6377	4947.72	7.00591e-55	1.79124e-54
ENSMUSG00000063661.6	0.10838	9.47515	0.023586	50.619	39.3228	26.5416	22.6769	19.6761	28.5757	24.6911	58.093	50.9485	44.7484	36.5167	36.7587	39.0271	34.7723	42.8561	0.623764	0.608495	0.602574	0.268132	0.50151	10.6508	2.61429	2.7679	2.86153	3.54516	0	0	0	0.155029	0.292198	0.242683	0	0.0552085	0	0	0.124297	0	0.119546	0.104421	Krt73	-14.6516	-15.353	-14.3577	-14.6702	-20.8585	-17.7759	-27.7084	-22.0319	-25.4564	-23.3731	3.83494	512.616	6.47885e-38	6.58554e-38
ENSMUSG00000063663.11	54.6017	44.0733	41.1577	38.4664	49.22	46.4118	51.5851	56.6348	50.9666	56.4714	21.6694	18.8669	29.58	37.0942	21.3973	21.6417	31.8802	36.8098	55.8433	52.3306	55.2259	54.1626	51.3469	28.4383	37.828	40.4687	60.6582	65.9458	30.8313	34.1937	38.0151	26.603	31.2327	27.1805	23.7746	31.8553	38.3798	27.6902	30.6392	26.0781	26.0611	23.286	Brwd3	-14.449	-14.1788	-15.1899	-15.1279	-14.1822	-14.385	-14.8282	-15.1066	-15.0029	-15.2037	5.27946	2097.48	5.78595e-48	7.11012e-48
ENSMUSG00000063681.14	18.2078	37.7154	16.8404	138.566	130.997	106.816	141.875	133.298	132.075	126.326	131.298	115.696	116.144	137.271	123.664	92.1574	110.875	73.2873	287.588	298.581	292.308	308.888	296.238	108.863	160.145	120.515	154.083	138.723	565.02	677.113	860.903	226.033	194.377	200.768	706.539	681.715	642.102	499.289	228.644	215.009	245.607	188.585	Crb1	-12.9603	-12.8719	-12.9647	-13.2874	-11.7186	-12.8392	-10.4782	-12.2376	-10.6267	-12.1539	7.9208	2145.02	3.81405e-48	4.73736e-48
ENSMUSG00000063684.9	1.66905	1.41973	1.67461	1.50652	1.4181	0.973673	0.738766	1.54875	0.900331	0.933697	1.01342	0.350831	0.693773	0.710787	0.972603	0.504972	0.672578	0.797324	0.098489	0.114093	0.241029	0.234615	0.154311	0.25359	0.158442	0.222705	0.251563	0.288225	0.948657	0.806818	1.49372	0.89917	0.844127	1.24808	0.956872	1.15938	0.289659	0.629323	0.683634	0.542039	0.77705	0.835372	Hadhb-ps	-19.5392	-19.8859	-20.4177	-20.3424	-22.4384	-21.9725	-19.7974	-19.9364	-20.2714	-20.4088	-0.211106	5032.4	1.18812e-55	3.41956e-55
ENSMUSG00000063687.3	1.23553	2.3765	1.32082	6.05955	5.61333	5.55354	5.74952	7.11015	6.10659	6.5013	6.70648	7.32847	6.59084	6.7969	7.63779	6.70892	7.56651	7.80713	7.38667	6.23708	7.71294	8.58021	6.71251	4.16612	6.25846	5.7267	9.77953	10.3761	4.41125	3.61147	1.94183	4.40283	3.99337	3.98693	5.22599	7.45315	5.14145	5.58524	7.89286	5.23971	5.97731	3.70696	Pcdhb5	-17.4089	-17.2604	-17.1546	-17.0362	-17.0548	-17.0605	-18.217	-17.8837	-17.368	-17.4283	2.56916	2709.56	5.1541e-50	7.32036e-50
ENSMUSG00000063694.5	57.3762	69.1964	68.5646	64.9142	62.6625	59.4662	47.538	55.0509	56.76	49.1056	53.2346	66.7359	62.2819	65.1703	54.2369	68.1352	56.1939	46.6434	93.9913	91.9589	88.97	70.351	76.8081	147.807	122.951	110.875	77.3243	77.9071	95.008	125.748	138.542	91.1572	86.1335	126.438	125.645	97.6086	78.4252	103.996	71.9058	77.6923	77.4061	85.2079	Cycs	-13.9691	-14.2282	-13.9813	-14.1167	-13.532	-13.1858	-13.0268	-13.2701	-13.2676	-13.6448	6.34116	2738.76	4.10103e-50	5.86999e-50
ENSMUSG00000063696.7	166.016	79.9369	102.08	15.1321	11.7584	19.4735	17.0237	16.4378	15.4622	14.2475	20.3877	30.2884	19.6464	27.6763	23.4569	24.8158	18.0924	16.2787	2.49505	2.01564	2.53081	1.40769	2.27608	7.13675	5.82275	6.68115	2.89298	2.44991	5.54964	5.68615	8.99964	4.86792	5.09723	7.83519	3.75388	3.64376	3.69315	3.38261	2.1752	2.16816	4.36343	2.29727	Gm8730	-15.9846	-15.9496	-15.3205	-15.5623	-18.824	-17.6239	-17.1695	-17.3659	-18.073	-18.4721	4.15491	1719.52	2.39781e-46	2.74944e-46
ENSMUSG00000063698.9	6.71955	7.25296	6.13237	7.33172	7.32687	8.47456	5.7174	8.06052	6.06745	6.22465	5.93151	5.73024	4.98255	5.46417	4.83441	6.24001	6.89393	3.02319	10.9323	8.67106	8.58667	8.64724	8.71855	15.469	13.9825	17.8482	11.5405	11.3272	10.1981	10.0276	9.85852	10.1699	10.7464	10.7127	8.39103	9.38544	9.05185	9.20385	12.3054	11.684	10.281	13.2093	Sfxn4	-16.9854	-17.2267	-17.4638	-17.5423	-16.7425	-16.1218	-16.6054	-16.533	-16.7582	-16.3604	3.16072	4585.24	2.92052e-54	6.82478e-54
ENSMUSG00000063704.13	0.390167	0.185182	0.165102	0.569129	0.502245	0.18031	1.02785	0.739174	0.156579	0.587883	0.864391	0.740644	0.378422	0.53309	0.257454	1.91168	0.672578	0.697658	1.11621	1.36911	0.994246	1.10604	1.65884	2.39099	1.74286	3.1815	2.29552	1.18172	1.47042	1.42154	2.0912	4.37183	5.25956	4.81899	1.47211	0.71771	0.289659	1.65197	2.36164	3.31246	3.16797	3.02822	Mapk15	-21.15	-20.5538	-20.5793	-20.1552	-19.6219	-18.8211	-19.1857	-17.6628	-19.9219	-18.3579	0.633243	2115.46	1.31846e-47	1.58951e-47
ENSMUSG00000063714.15	3.74994	4.10487	4.50494	2.04217	1.38856	1.69491	2.2163	1.68954	2.15296	1.21035	2.80182	2.10499	3.84729	2.5766	3.14666	3.78729	3.32926	2.49164	3.18448	2.89035	2.56094	2.41318	2.50755	1.59399	3.4065	3.1815	2.23262	2.24815	3.84206	3.99567	5.71346	2.75952	2.53238	3.29355	3.9747	3.64376	2.24486	3.30395	2.54809	2.0477	2.03228	1.67074	Sp3os	-19.1616	-19.0673	-18.4121	-18.2594	-18.4902	-18.5942	-17.747	-18.415	-18.2049	-18.8843	1.53675	4004.45	3.94184e-53	7.91972e-53
ENSMUSG00000063727.3	1.30056	0.555546	1.3444	0.334782	0.295438	0.613054	0.256962	0.105596	0.0391448	0.138325	0.119226	0.0389812	0.220746	0.310969	0.314666	0.180347	0.269031	0.564771	0.558104	0.266217	0.602574	0.201099	0.617243	0.688316	0.633768	0.604485	0.534572	0.489982	0.901224	0.806818	0.784201	0.744141	0.779194	1.14408	0.441633	0.607293	0.289659	0.471992	0.994376	1.02385	0.77705	1.30527	Tnfrsf11b	-21.2161	-22.7211	-22.4685	-21.4924	-21.0617	-20.6942	-20.1984	-20.103	-21.0292	-19.8779	-0.676479	4616.84	3.80339e-56	1.18945e-55
ENSMUSG00000063754.7	18.9448	15.5244	20.8265	1.40608	1.24084	1.83916	1.89509	2.53431	1.95724	2.31695	2.98066	3.04054	2.64895	2.48775	2.77478	3.67908	3.06023	1.56143	0.459615	0.304248	0.241029	0.46923	1.00302	1.84758	0.990263	1.01808	0.628908	0.605272	1.42298	1.45996	1.86714	1.6123	0.746728	1.17875	1.17769	1.71146	2.60693	1.41598	0.621485	0.782946	1.67365	0.887582	Gm10136	-19.3584	-18.807	-18.4453	-18.4648	-20.9687	-19.9298	-19.2561	-19.6825	-19.1341	-19.9371	1.57499	2867.81	3.55061e-50	5.11187e-50
ENSMUSG00000063760.9	19.6601	17.8083	15.0243	22.3299	22.4238	23.3321	23.0623	22.4216	20.2379	23.5153	18.182	20.6211	24.9758	22.9229	23.0278	22.3631	29.5262	28.3382	15.9552	17.4942	17.6253	19.5066	15.624	10.6146	12.9526	11.9943	20.5339	21.3863	13.4709	9.41288	9.26104	15.4409	13.571	13.3476	10.3784	15.5136	14.7002	11.2492	16.1586	15.418	17.0353	11.3819	Rnf217	-15.4271	-15.4511	-15.494	-15.2414	-15.8229	-15.9724	-16.516	-16.1109	-16.228	-16.0274	4.16653	3220.28	2.04211e-51	3.31919e-51
ENSMUSG00000063765.12	1.53899	1.14196	1.72178	2.51086	1.83172	1.15398	1.70237	2.07673	1.40921	1.90198	3.96428	4.52182	3.87882	5.37532	4.46253	4.94151	3.93458	3.48829	8.40439	7.4921	8.67706	10.6582	10.2231	5.54275	7.12989	4.74043	7.45256	5.76449	20.7756	20.9004	12.1364	13.3945	13.4086	16.4331	15.4572	18.6605	15.2795	13.4518	12.6783	10.9612	9.62346	6.89182	Chadl	-19.0468	-19.0978	-17.7928	-17.858	-16.7465	-17.3179	-15.7694	-16.0828	-15.9517	-16.6094	2.95859	3368.63	9.16917e-52	1.54771e-51
ENSMUSG00000063785.12	49.1177	49.2276	56.0405	35.0851	36.2798	33.6819	36.0068	36.6067	33.5863	34.5468	41.5504	35.239	40.7119	43.8022	39.133	36.7908	42.1707	34.1188	32.8625	30.3107	32.8704	35.4604	33.3311	37.7125	39.6105	31.9423	33.3007	36.8063	15.4157	18.2495	18.6341	15.0378	16.915	17.6118	21.64	17.6667	17.814	14.8678	17.9609	15.8998	16.1985	18.6392	Utp14a	-14.8012	-14.7942	-14.5978	-14.6813	-14.8882	-14.7671	-15.8054	-15.8854	-15.7609	-15.8282	4.95892	8908.79	1.26906e-59	7.38482e-59
ENSMUSG00000063787.4	49.0093	47.2832	62.8096	35.2525	26.5894	26.7219	23.8332	26.0471	25.0135	21.6479	31.9825	39.9948	33.4272	30.6083	25.7454	37.2237	30.7705	21.1623	36.1455	26.5076	26.7543	12.9373	29.1647	96.5091	70.9424	71.202	30.7536	33.3476	33.2978	47.6407	62.6987	31.75	31.1028	50.6167	29.4422	23.9053	17.814	44.3673	17.8988	23.2475	24.507	39.2625	Chchd1	-15.0478	-15.3385	-14.8439	-15.0883	-15.2144	-14.0133	-14.3479	-14.6911	-15.0845	-15.214	5.16914	962.081	1.07747e-41	1.12201e-41
ENSMUSG00000063796.9	0.021676	0.370364	0.0707581	0.0334782	0	0	0.0321202	0.140795	0.0782896	0.103744	0.208646	0.350831	0.315351	0.0888483	0	0	0.336289	0	2.29808	2.73823	2.53081	2.74835	2.9319	2.9344	4.87209	3.65872	1.88673	1.35466	22.3409	27.816	35.5131	9.33276	12.4346	12.5502	2.6498	6.01773	2.75176	9.36118	4.72329	7.40787	5.08071	10.3899	Slc22a8	-25.9435	-23.3689	-21.9256	-23.4665	-18.5273	-18.4006	-15.093	-16.4164	-17.556	-17.1326	2.23972	1507.44	4.17281e-51	6.55856e-51
ENSMUSG00000063800.5	71.8124	78.0234	83.3295	70.2372	71.112	69.1308	63.3732	65.8921	64.9804	64.0793	66.9754	52.001	46.0728	56.0633	58.9569	69.578	57.3709	58.8358	60.1768	53.8138	55.1054	41.4934	49.8038	92.8139	75.6165	77.9786	56.3816	60.2101	34.4362	43.4914	40.1436	38.5713	40.2259	45.035	37.2444	32.6834	32.5142	30.2075	32.8766	35.2928	36.4018	36.8086	Prpf38a	-13.7989	-13.9185	-14.1425	-13.9966	-14.2287	-13.7502	-14.6318	-14.5644	-14.8798	-14.7876	5.78296	5155.21	3.27064e-55	8.78666e-55
ENSMUSG00000063801.7	128.582	149.72	144.111	143.454	138.383	133.826	139.081	145.406	138.142	144.654	162.953	149.922	165.717	143.046	167.259	137.569	156.946	173.85	181.285	192.475	203.067	201.032	186.484	157.153	172.94	147.208	165.088	162.155	198.174	232.863	231.003	194.965	182.007	198.064	243.34	229.391	210.799	190.292	175.01	184.474	196.713	191.143	Ap3s2	-12.8172	-12.7836	-12.6514	-12.6194	-12.34	-12.6015	-12.1456	-12.349	-12.1601	-12.3859	7.43972	9204.51	6.89791e-60	4.21193e-59
ENSMUSG00000063802.5	56.2924	62.8693	62.0077	62.102	50.6086	58.5286	54.3475	56.3884	59.5001	50.1084	62.1169	75.3897	52.6952	57.9291	56.6398	56.5569	51.7885	50.7962	24.9834	23.9215	25.2478	18.6351	25.6156	31.3365	28.0839	28.0608	27.106	26.9778	50.3262	53.6342	49.7781	60.5855	54.7384	61.7108	69.3364	53.0002	47.142	50.1099	46.4871	53.3608	51.4048	49.7568	Hspbp1	-14.0969	-14.148	-13.9768	-14.178	-15.3658	-15.1084	-14.252	-14.0486	-14.153	-14.2803	5.60954	6619.43	3.14861e-57	1.1847e-56
ENSMUSG00000063804.8	59.7389	35.7093	63.4701	4.51955	7.38596	16.0115	8.12642	12.3196	8.41614	7.78081	2.08646	3.31341	1.7029	1.91024	2.23127	1.58706	1.58056	2.92352	1.93695	1.93958	1.53656	1.37417	1.08017	0.579634	1.54481	1.36804	1.60372	1.46995	0.948657	0.268939	1.08294	1.0542	0.973993	0.69338	1.03048	1.10417	0.796563	0.393327	1.74016	0.662492	0.836823	0.626529	Lin28b	-16.7212	-16.7357	-18.7671	-18.8649	-19.2704	-19.5241	-20.3201	-20.0568	-20.1503	-19.997	2.73069	1740.56	3.40219e-46	3.88238e-46
ENSMUSG00000063808.14	25.0574	28.1785	27.3362	26.5817	27.328	29.7872	25.2786	27.7014	30.1415	29.1175	36.3044	27.4428	31.3459	36.5611	33.755	37.4401	31.9475	42.1585	41.7593	42.7848	42.3911	50.2747	41.9339	35.9373	37.63	34.9329	41.2249	39.2274	21.9614	26.2408	28.1192	26.0139	29.9665	32.8315	23.7746	27.0522	27.1555	20.925	32.628	29.8724	30.8429	28.8203	Gpatch1	-15.1295	-15.1214	-14.8908	-14.7488	-14.4775	-14.6912	-15.2605	-15.0441	-15.3008	-14.9992	5.0082	7416.28	3.81822e-58	1.69994e-57
ENSMUSG00000063810.7	62.3617	71.2025	49.2713	82.055	107.421	87.9191	97.0674	93.6639	92.6166	102.153	52.6384	37.8118	51.9068	54.2419	50.9758	40.8306	57.5054	72.1578	46.3883	46.5499	47.2418	55.8719	53.5072	55.3551	59.9307	71.8383	74.0854	78.8006	31.1159	27.0092	33.0111	40.6487	47.9529	33.2129	23.4802	35.0022	42.2902	37.9954	56.8659	48.4824	47.4	45.6322	Alms1	-13.4004	-13.3408	-14.312	-14.1403	-14.2903	-13.8432	-15.0065	-14.5875	-14.8149	-14.2998	5.84152	3109.5	3.89033e-51	6.13131e-51
ENSMUSG00000063816.3	1.97251	1.60491	1.8633	0.0669563	0.206807	0.396682	0.160601	0.28159	1.05691	0.414976	0.238453	0.506756	0.126141	0.133273	0.400484	0.396764	0.0672578	0.830546	0	0	0.0602574	0	0	0.108681	0.118832	0	0.0628908	0.0864674	0.0948657	0.11526	0.149372	0.0310059	0.0324664	0.104007	0	0	0.0724148	0.235996	0.0621485	0.0602266	0.0597731	0	Gm4987	-22.0925	-21.04	-21.9208	-21.1528	-25.7056	-23.6198	-22.9167	-24.0147	-23.7	-24.3026	-1.31008	3530.23	5.68395e-73	1.37106e-71
ENSMUSG00000063830.5	0.173408	0.185182	0.141516	0.100434	0.472701	0.0721239	0.160601	0	0.156579	0.0691627	0.298066	0.545737	0.599167	0.133273	0.028606	0.180347	0.235402	0.0332218	0	0	0	0.100549	0.154311	0	0	0.031815	0	0.0576449	0.0948657	0.11526	0.0373429	0.0930176	0.0649329	0.069338	0.220817	0.0552085	0.217244	0	0.0621485	0	0.0597731	0	Gm6065	-22.0335	-23.2386	-21.2216	-23.0017	-24.1787	-25.2863	-23.4745	-23.5625	-22.9328	-24.8212	-2.34384	3788.49	2.83199e-81	2.31442e-79
ENSMUSG00000063838.6	3.64156	0.277773	1.98123	0.73652	0.472701	0.504868	0.674525	0.28159	0.430593	0.24207	0.208646	0.701662	0.599167	0.710787	0.42909	0.865667	0.807094	0.199331	0.722253	0.79865	0.813474	0.46923	0.617243	0.289817	0.118832	0.668115	0.220118	0.46116	1.42298	1.80574	0.970915	1.82935	1.72072	1.49077	1.76653	0.772919	0.434489	0.786654	2.29949	2.58974	2.33115	1.87959	Cdc42ep5	-20.733	-21.1966	-20.8264	-20.7427	-20.4661	-21.3745	-19.4457	-19.1756	-20.0297	-18.7489	0.0470217	1805.48	4.29264e-46	4.88134e-46
ENSMUSG00000063849.6	10.5562	9.41342	10.826	12.4539	11.8766	9.88098	13.7475	8.94048	9.19903	9.57904	8.94198	9.82327	10.2489	7.86308	6.75101	8.98129	10.1223	5.94671	9.45494	9.62183	11.5995	10.2895	13.0393	14.2373	12.3585	12.7896	9.90531	9.82846	17.2181	16.4821	20.5012	16.7742	14.2203	14.1449	16.5612	14.6855	14.7726	15.4184	13.4241	15.2976	14.8237	15.35	Ppcdc	-16.4182	-16.5541	-16.7232	-16.9429	-16.4985	-16.3702	-15.7549	-16.0191	-15.9913	-16.0503	3.60083	4656.75	2.17759e-54	5.19809e-54
ENSMUSG00000063851.12	0	0	0	0.0669563	0.147719	0	0	0	0.0391448	0	0.149033	0	0.220746	0	0.0858179	0.216417	0	0.232553	0.0328297	0	0.0602574	0.134066	0.0771553	0.50718	0.594158	0.12726	0.0943363	0.0576449	0.284597	0.422619	0.634829	0.186035	0.486997	0.034669	0.294422	0.0552085	0.0724148	0.707989	0	0	0.0597731	0	Rnf183	-23.5584	-26.1601	-23.1177	-22.8172	-23.8462	-21.8824	-21.042	-21.9685	-21.8561	-25.6386	-2.25465	2609.19	1.95348e-58	9.18986e-58
ENSMUSG00000063856.7	160.424	123.3	201.779	78.138	77.1685	87.4863	78.3092	84.2306	77.7025	69.3702	72.1021	99.753	77.2611	73.9218	61.5886	95.548	72.8066	61.7594	99.6052	74.9971	74.448	58.5867	71.3301	229.173	156.303	194.994	87.1038	99.5816	63.892	93.4757	119.759	81.9795	79.9324	131.95	64.0368	54.3804	42.6523	60.1004	59.7247	79.4389	76.6888	97.1119	Gpx1	-13.593	-13.6572	-13.5962	-13.7437	-13.6873	-12.6706	-13.4008	-13.3178	-14.1429	-13.6408	6.54028	1360.62	1.76062e-44	1.91673e-44
ENSMUSG00000063870.12	1057.7	871.745	921.955	583.625	742.732	799.133	727.459	851.951	771.035	822.276	542.122	450.623	554.482	666.318	598.895	489.679	639.521	736.993	461.585	487.139	490.736	550.675	511.501	291.049	365.724	393.615	559.854	548.376	275.442	262.485	217.112	305.377	342.066	266.466	295.158	427.976	464.106	273.598	424.474	397.375	420.563	291.492	Chd4	-10.4629	-10.3001	-10.8195	-10.6641	-10.9648	-11.1774	-11.9562	-11.6806	-11.4186	-11.3487	9.0432	1869.89	4.86166e-47	5.7115e-47
ENSMUSG00000063873.10	4.18346	11.8517	3.37281	42.5507	38.8206	36.5668	39.2509	42.2385	36.3264	38.8003	72.2214	58.0041	63.5748	58.9064	68.5685	54.1402	54.7479	60.7295	118.548	132.348	133.56	157.997	124.644	43.2914	64.3275	53.4174	116.317	105.606	201.352	152.489	93.5066	291.269	241.842	155.109	272.561	332.742	318.77	208.621	444.175	423.875	422.775	257.086	Slc24a3	-14.6344	-14.6401	-13.9494	-14.0351	-12.8716	-13.6711	-12.7121	-12.0896	-11.7855	-11.3357	7.07072	966.681	9.86122e-42	1.02704e-41
ENSMUSG00000063875.6	13.5258	13.2714	15.4017	1.03782	0.265894	1.19005	0.995728	1.19676	1.4875	1.24493	1.49033	1.2474	1.04066	1.15503	1.25866	0.68532	1.0425	1.12954	0.164148	0.342279	0.331415	0.268132	0.385777	0.398499	0.118832	0.12726	0.377345	0.259402	0.521761	0.268939	1.23232	0.341064	0.357131	0.34669	0.368028	0.386459	0.941392	0.629323	0.559337	0.421586	0.836823	0.104421	Rps6-ps1	-20.2339	-19.6359	-19.6159	-19.8685	-21.6687	-21.8582	-20.4628	-21.4347	-20.735	-21.0129	0.874276	3401.38	1.57789e-51	2.59731e-51
ENSMUSG00000063882.12	130.749	134.257	170.315	91.3954	86.4748	96.1052	80.6539	84.1602	88.4281	81.5429	126.499	163.994	131.785	99.6878	103.983	145.143	91.2689	94.4829	166.085	138.281	134.645	63.5807	126.612	471.786	337.838	377.358	165.057	195.647	188.451	229.982	312.597	105.916	111.814	171.195	186.369	152.265	127.595	219.319	89.7424	95.5194	106.755	135.643	Uqcrh	-13.4187	-13.5445	-12.9035	-13.1673	-12.9561	-11.6579	-12.0024	-12.9134	-12.511	-13.1906	7.25466	1061.97	1.73075e-42	1.8186e-42
ENSMUSG00000063884.6	83.4307	76.974	91.0422	67.7933	72.4415	75.9826	67.8701	68.1448	67.7988	63.8026	63.0707	59.5633	49.7624	50.7768	61.1023	52.7335	59.9604	56.8425	58.8636	56.476	57.124	61.7708	57.9051	72.6354	68.9223	73.2381	56.0043	61.046	35.7169	35.9226	46.8653	35.7498	36.7195	33.8023	34.889	34.8366	35.9901	35.2421	38.097	37.22	32.8154	45.841	Ptcd3	-13.7602	-13.8675	-14.129	-14.0817	-14.0628	-13.8794	-14.6266	-14.7846	-14.7924	-14.6639	5.79882	7777.97	1.57528e-58	7.54445e-58
ENSMUSG00000063887.13	62.6869	134.813	68.0693	135.52	150.969	134.295	132.817	140.584	131.722	150.948	123.936	112.5	132.038	125.943	124.779	132.699	152.608	149.93	68.5812	73.3617	73.4839	79.1323	72.0245	45.3926	62.4262	56.6307	106.726	107.421	25.8509	25.2803	17.1404	37.5791	35.4858	37.0265	30.9879	42.6762	41.6385	28.3195	54.0071	57.0948	54.6326	37.9572	Nlgn1	-12.7994	-12.8124	-12.9818	-12.8023	-13.7354	-13.6876	-15.4252	-14.7338	-14.762	-14.2623	6.41091	1758.19	1.52403e-46	1.75957e-46
ENSMUSG00000063888.7	187.085	169.966	235.483	118.345	117.821	119.005	105.322	110.067	109.958	104.643	108.079	98.3107	86.6585	98.5772	99.4629	105.467	102.938	95.9114	104.759	107.437	104.305	80.8752	88.6129	170.304	123.704	130.982	88.6446	103.876	71.5287	81.335	88.5027	88.2737	83.666	97.9745	76.6234	68.0721	57.5698	60.2577	78.245	81.1252	75.5531	89.1237	Rpl7l1	-13.0441	-13.1834	-13.3182	-13.2741	-13.3286	-12.9835	-13.6009	-13.4402	-13.8948	-13.5912	6.70434	4148.17	1.8478e-53	3.86967e-53
ENSMUSG00000063889.16	9.84088	11.8517	7.33526	16.2704	15.9832	13.7396	12.6875	13.6571	11.8217	11.1698	18.4205	13.3316	13.8755	15.0154	16.9347	17.8904	14.4941	12.6575	15.8239	15.0603	16.3297	13.0714	12.5377	19.9249	15.9234	16.9256	14.2762	15.6218	14.4196	14.3691	15.6093	17.7354	16.6228	16.7798	18.3278	18.1636	16.0037	16.7557	16.4072	16.8032	13.5685	15.0889	Crem	-15.9918	-16.3061	-16.0066	-15.9774	-16.0654	-15.8848	-16.0431	-15.8396	-15.8162	-15.9805	3.91046	5739.04	4.48742e-56	1.38829e-55
ENSMUSG00000063894.15	56.5959	46.2338	44.3182	56.712	64.8487	58.5286	62.1206	55.7196	59.4218	65.9813	35.3804	23.4667	31.2829	38.5602	30.1793	25.8979	35.4449	37.6403	61.096	68.9501	64.5658	67.368	72.4103	47.4938	50.9787	56.058	61.067	67.0987	58.3898	56.362	72.7813	40.4006	41.622	38.8639	52.4071	62.4408	66.1871	44.9179	43.0068	37.8223	41.8411	32.8405	Zkscan8	-14.0236	-14.0051	-14.9239	-14.9181	-13.8682	-14.1095	-13.965	-14.5988	-14.1101	-14.6515	5.67008	4270.89	1.07557e-53	2.32662e-53
ENSMUSG00000063897.3	19.2916	15.7096	19.6472	22.263	17.5195	20.1586	18.1158	19.7465	20.8642	17.0832	28.2864	34.8102	26.8049	23.1006	28.6918	23.6976	27.9793	27.4412	11.9172	14.794	13.9496	11.4291	15.9712	17.8238	16.4384	14.1577	14.0561	12.8836	48.2866	54.0953	22.3684	44.0593	44.057	49.2993	48.0644	38.7564	30.8487	34.6914	30.142	31.1371	37.7168	29.8123	CAAA01118383.1	-15.6116	-15.6877	-15.1106	-15.1784	-16.166	-16.0199	-14.5551	-14.4142	-14.6797	-14.9226	4.70926	3003.36	7.42931e-51	1.14126e-50
ENSMUSG00000063902.13	101.313	112.035	105.595	73.585	65.8532	69.1308	65.172	65.7865	73.8271	69.2665	63.9649	79.2489	79.0586	69.1684	76.0061	75.854	71.1588	70.1645	44.911	43.5455	44.6808	43.2027	44.4029	39.9948	39.8878	42.1549	44.7783	45.136	25.9932	30.006	28.7167	29.3005	27.7588	27.2498	28.4117	28.7636	31.2108	20.453	33.0009	29.2099	32.8752	30.3866	Gm7964	-13.8122	-13.8333	-13.7445	-13.7358	-14.4671	-14.5253	-15.1109	-15.1185	-15.1631	-14.9604	5.72948	9604.52	3.13444e-60	2.01763e-59
ENSMUSG00000063904.4	202.193	213.021	232.7	154.067	163.259	189.542	159.766	188.067	174.977	162.014	167.364	163.526	147.017	129.052	152.413	154.269	143.495	154.714	82.8949	77.9635	80.8353	73.1664	86.8769	85.0613	87.975	82.369	76.4438	72.6038	81.9639	86.9827	68.823	86.8164	86.6854	93.5369	78.3163	75.194	74.5872	65.5283	77.1263	81.7877	85.8341	89.2281	Dpp3	-12.5311	-12.512	-12.6858	-12.691	-13.6034	-13.5939	-13.6232	-13.4556	-13.7333	-13.5477	6.89411	8221.67	5.61867e-59	2.92248e-58
ENSMUSG00000063919.11	20.267	78.3629	19.2698	90.7928	122.016	103.534	141.458	115.874	118.765	139.951	86.0814	64.8648	90.4112	113.548	96.8884	52.1204	94.6318	111.924	202.493	211.072	213.371	268.232	242.846	117.63	145.767	180.009	206.534	203.4	75.181	97.0487	98.0624	107.807	121.587	112.05	48.7269	63.1585	81.177	55.8524	121.376	106.902	104.184	83.3805	Srrm4	-13.2109	-12.92	-13.4607	-13.457	-12.1012	-12.5161	-13.4374	-13.101	-13.9715	-13.2321	6.87598	961.418	1.09032e-41	1.13516e-41
ENSMUSG00000063931.14	42.4849	45.3387	49.7666	40.2073	39.5887	43.7071	39.2509	44.1744	40.6323	37.832	39.3745	35.6289	29.2015	31.4967	35.2712	37.5844	29.7616	34.3181	23.7687	23.9975	25.9408	21.9198	23.8796	31.9523	28.1235	26.2156	28.7411	24.8162	31.2108	29.007	27.4097	44.4314	44.4466	38.8986	40.483	35.9407	33.3108	32.2528	45.2441	43.5438	43.5148	46.0499	Pepd	-14.5682	-14.5926	-14.8464	-14.8341	-15.352	-15.1263	-15.0638	-14.5187	-14.7813	-14.4527	5.15218	8862.62	1.39435e-59	8.05882e-59
ENSMUSG00000063935.3	0.130056	0.0617274	0	0.234347	0.38407	0.649116	0.738766	0.774373	0.352303	0.414976	0.745165	0.974531	0.441492	0.799635	0.972603	0.757458	1.24427	1.0631	0.886401	0.684557	0.843603	0.502747	0.771553	0.0362271	0.633768	0.668115	0.786136	0.662917	0.521761	0.883658	0.336086	0.403076	0.162332	0.866724	0.0736055	0.386459	0.724148	0.550658	0.0621485	0.120453	0.239092	0.156632	Zar1	-21.1796	-20.7125	-20.3836	-19.9086	-20.3563	-20.736	-20.7017	-21.0089	-21.1348	-22.6653	-0.684082	3097.52	2.9963e-56	9.49659e-56
ENSMUSG00000063952.16	73.6549	63.3014	54.8847	58.5868	69.103	69.6357	83.2557	83.5618	82.9479	82.4766	71.9531	61.5124	76.5988	83.8284	79.7534	44.0408	70.3181	77.8719	36.0141	33.7335	38.2032	45.951	39.3492	21.3378	27.0936	25.6429	37.3257	34.9617	30.5467	26.0487	26.3267	28.2153	31.2976	24.7883	23.701	25.8376	31.428	23.521	33.9331	31.4383	32.9947	22.3462	Brpf3	-13.892	-13.5554	-13.7326	-13.8434	-14.6588	-15.0581	-15.1438	-15.1185	-15.2237	-15.0178	5.59131	3162.47	2.84566e-51	4.55498e-51
ENSMUSG00000063953.3	0.606927	0.709865	0.754754	0.836954	1.684	1.19005	0.513924	0.598379	0.117434	0.587883	0.119226	0.467775	0.220746	0.444242	0.257454	2.01989	0.235402	1.39532	0.393956	0.0760619	0.301287	0.100549	0.347199	0.217363	0.435716	0.19089	0.440236	0.317047	1.42298	1.26786	1.5684	1.33325	1.00646	1.07474	1.76653	2.48438	2.17244	2.2813	1.30512	0.722719	1.31501	0.835372	Amd2	-19.6038	-21.0269	-21.68	-20.0089	-21.9238	-21.5616	-19.4205	-19.7353	-18.7968	-19.8727	-0.181022	2330.29	1.64507e-48	2.08436e-48
ENSMUSG00000063972.13	6.13429	4.78387	4.78797	7.90085	7.8882	9.12368	10.8566	7.95492	8.33785	9.23323	3.39795	6.97764	6.43317	10.573	10.1551	8.72881	14.1578	8.47156	19.7635	23.6553	20.6984	26.0758	23.6867	43.5812	35.6099	45.4954	35.6591	36.8351	12.1902	12.0254	17.7005	31.75	32.3366	25.9324	10.084	13.1948	16.5106	11.9571	31.9443	30.836	28.9302	36.8086	Nr6a1	-16.8785	-16.7434	-17.179	-16.555	-15.4225	-14.6299	-16.1235	-15.0237	-16.236	-14.9246	4.19911	2634.38	8.49457e-50	1.18071e-49
ENSMUSG00000063975.13	0.281787	0.154318	0.141516	0	0	0	0	0.246391	0	0.172907	0	0.116944	0.0630703	0	0	0	0.100887	0	0.098489	0.532434	0.542316	0.100549	0.270044	3.40535	1.78247	1.65438	0.75469	1.70053	1.75501	2.03626	3.54757	1.70532	1.94799	1.94146	0.368028	0.828127	0.217244	0.707989	1.74016	2.52952	2.33115	3.08043	Slco1a5	-27.7084	-23.1184	-24.2924	-25.0366	-21.606	-19.0525	-18.619	-19.0308	-20.7887	-18.6425	-0.133138	2224.41	5.86071e-58	2.5182e-57
ENSMUSG00000064023.4	3.46815	1.94441	4.67004	0.234347	0.38407	0.432744	0.0642405	0.633578	0.195724	0.587883	0.506712	0.428794	0.946054	0.310969	0.14303	0.829597	0.638949	0.332218	0.590934	0.494403	0.361544	0.201099	0.771553	0.796997	0.277274	0.349965	0.377345	0.259402	0.853791	1.57522	0.709515	0.682129	0.746728	1.4561	0.147211	0.276042	0.14483	0.393327	0.372891	0.542039	0.358638	0.261054	Klk8	-21.4277	-21.3531	-20.7332	-21.0113	-20.9915	-21.2169	-19.85	-19.9976	-21.9608	-21.3121	-0.260116	2498.39	1.40298e-50	2.09963e-50
ENSMUSG00000064030.15	44.5874	51.0177	48.092	31.2351	25.1418	27.6235	29.8076	31.5381	30.4155	27.838	31.6844	41.0083	34.5625	35.7615	37.9315	42.3455	35.7139	39.5672	31.6806	28.4852	26.8447	22.9252	28.2774	40.4657	33.3917	31.2741	26.3827	25.8249	24.7125	25.3572	19.0075	26.0449	22.5966	27.2498	24.6579	21.3657	20.7106	23.1276	20.2604	25.1145	23.0126	22.7117	Pym1	-15.1244	-15.0294	-14.7723	-14.6503	-15.1427	-14.9571	-15.4073	-15.2706	-15.4428	-15.4217	4.92055	5906.57	2.61673e-56	8.37706e-56
ENSMUSG00000064032.2	0.303463	0.092591	0.165102	0.234347	0.354526	0.216372	0.513924	0.105596	0.274014	0.103744	0.208646	0.233887	0.189211	0	0.371878	0.865667	0.0336289	0.0332218	0	0	0.090386	0.201099	0	0.25359	0	0.12726	0	0	0	0.0384199	0	0.0620117	0.0973993	0	0	0	0	0	0	0.0602266	0	0.0522107	Gm10143	-21.7813	-21.8836	-22.4746	-21.5592	-23.8475	-23.619	-25.7202	-24.0162	-27.7084	-24.822	-2.23462	2236.04	1.57184e-61	1.22247e-60
ENSMUSG00000064036.15	0.0650279	0.092591	0.11793	0.133913	0.0886315	0.252434	0	0.387186	0.352303	0.207488	0.0894198	0.116944	0.157676	0.222121	0.228848	0	0.0336289	0	0.229808	0.190155	0.271158	0.100549	0.231466	0.144909	0.158442	0.349965	0.377345	0.201757	0.948657	0.653139	0.373429	1.08521	0.90906	0.69338	0.956872	1.10417	0.506904	0.629323	1.18082	1.08408	1.19546	0.678739	Mro	-22.594	-22.0313	-22.7087	-23.6162	-22.1807	-21.8965	-20.566	-20.0742	-20.2086	-19.8917	-1.21714	3836.24	2.07277e-60	1.37765e-59
ENSMUSG00000064037.13	65.1146	56.8509	67.008	43.5886	47.0929	46.6642	45.2895	44.28	44.3119	40.5985	38.9274	42.8794	39.4189	36.6499	39.7909	51.6514	40.7582	45.3478	32.961	27.5344	27.2363	25.1708	27.7759	40.9004	41.9079	35.0919	27.6405	29.1107	22.1511	27.1245	28.6793	28.1843	27.5315	33.1435	26.5716	22.6355	23.7521	23.521	28.7748	29.3303	27.0174	30.3344	Gpn1	-14.4147	-14.4845	-14.6286	-14.4599	-15.1169	-14.8067	-15.2299	-15.0432	-15.3402	-15.0798	5.19205	6425.92	5.46958e-57	1.97611e-56
ENSMUSG00000064043.13	31.4085	26.3267	26.5107	27.1173	34.6845	35.1604	42.3666	40.5138	38.1662	42.5351	17.109	22.1413	24.6289	28.9201	21.6261	20.4514	22.5986	23.5875	16.9073	18.6352	17.324	22.5901	19.9832	9.89001	10.9721	15.6848	20.8483	21.9915	16.4118	12.6017	12.2858	28.5874	26.8497	15.7397	12.2185	21.3657	20.0589	15.8904	35.4246	31.2576	33.1143	22.3462	Trerf1	-14.9169	-14.5773	-15.3988	-15.4674	-15.6772	-15.9358	-16.1521	-15.3614	-15.8054	-15.0009	4.58557	2225.43	1.93376e-48	2.44379e-48
ENSMUSG00000064061.13	87.2674	92.0355	81.537	116.471	125.473	100.757	122.185	114.466	112.541	117.957	81.0143	74.805	83.442	86.9381	86.2184	92.1214	106.94	67.0749	107.78	113.789	108.674	119.352	106.59	77.1276	85.4399	96.304	128.014	134.687	40.0333	36.8447	37.2682	55.6865	51.6541	42.7122	46.5923	57.472	52.7904	48.2219	63.3293	62.1538	58.5178	58.2672	Dzip3	-13.0954	-13.0637	-13.582	-13.4707	-13.134	-13.226	-14.6821	-14.2867	-14.2501	-14.0112	6.39877	4362.17	7.26278e-54	1.61236e-53
ENSMUSG00000064065.15	0.671955	6.72828	0.919856	12.8221	13.9151	8.04182	9.66819	7.28614	8.22041	8.95658	7.09397	5.18451	9.429	7.9075	4.03344	5.23007	5.95232	5.74738	8.60137	8.63303	6.9296	9.7868	6.24958	1.95627	4.11949	4.48591	6.66643	6.65799	5.9291	4.22619	4.14506	3.99976	2.53238	3.29355	8.68545	10.4344	11.6588	7.70921	3.79106	2.40906	3.88525	3.18485	Ipcef1	-16.3916	-16.8363	-17.0388	-17.5447	-16.9228	-17.6589	-17.6879	-18.2159	-16.6593	-18.2013	2.6856	1018.62	3.83234e-42	4.00852e-42
ENSMUSG00000064068.15	41.7262	41.882	49.7902	17.2413	14.5947	19.9423	17.9873	16.649	17.9675	17.9132	22.802	23.8175	20.3402	19.0135	21.7977	27.016	22.1615	25.6805	11.556	11.3332	11.0572	11.5632	12.2677	14.1648	16.0423	10.7853	11.4147	11.2984	14.8465	16.0595	15.5346	16.061	16.4929	18.1319	16.414	19.0469	15.714	13.9238	17.6502	18.4896	17.6331	12.7394	Mtx1	-15.8238	-15.7913	-15.5046	-15.3373	-16.4011	-16.2638	-15.9781	-15.8531	-15.9015	-15.8783	4.239	6255.83	9.04044e-57	3.14285e-56
ENSMUSG00000064080.12	21.7627	3.73451	10.3543	14.0274	11.6107	8.69094	10.3427	10.102	9.12074	8.78367	33.0555	22.6091	20.8447	21.5901	27.5762	18.3233	19.6057	28.2385	5.05577	5.81874	4.36866	6.9379	4.93794	4.56462	5.98119	3.56328	4.99982	5.47627	0.996089	1.65206	1.60574	0.651123	1.23372	1.42143	1.17769	1.21459	1.01381	0.786654	0.745782	1.38521	0.478184	0.522107	Fbln2	-16.4128	-16.6689	-15.3123	-15.379	-17.4928	-17.6352	-19.4017	-19.7981	-19.8386	-20.292	3.15818	1504.81	4.38686e-45	4.84108e-45
ENSMUSG00000064090.14	14.6963	15.1232	17.949	6.96346	6.11557	6.74359	7.16282	4.61104	5.28455	5.98258	5.03731	4.48284	4.06803	2.84315	5.86422	5.44649	4.80893	5.74738	1.83846	1.36911	1.14489	1.77637	0.964442	3.51403	1.86169	3.37239	2.7672	2.3058	0.711492	0.499459	0.2614	0.930176	0.746728	0.832055	0.883266	0.386459	0.796563	0.235996	0.807931	1.08408	1.25523	1.25306	Vrk2	-17.2079	-17.4006	-17.8773	-17.4783	-19.4161	-18.4595	-20.9894	-20.1796	-20.7362	-19.7795	2.00574	4235.54	2.07142e-53	4.30838e-53
ENSMUSG00000064105.13	21.6109	18.7651	18.2084	21.426	22.0988	19.221	21.4242	22.1752	21.4514	20.8526	21.9078	20.3872	21.7592	23.1894	26.3747	17.3494	22.2287	24.8831	31.2867	29.3979	33.5634	39.3483	31.9809	17.1717	24.3209	23.8612	28.9927	27.3814	44.2548	46.5649	42.1975	57.981	62.433	53.8409	43.7217	56.5887	59.6698	44.1313	70.9114	64.6231	65.0331	50.6444	Cnnm2	-15.5441	-15.5066	-15.4846	-15.4245	-14.8815	-15.3242	-14.4609	-14.0713	-14.2568	-13.9595	5.09429	4875.8	9.20311e-55	2.31363e-54
ENSMUSG00000064109.8	0.0867038	0.0308637	0.0707581	0	0	0	0.0642405	0.105596	0	0.0345814	0.327872	0.0389812	0.126141	0.266545	0.14303	0	0.0672578	0	0	0	0.210901	0	0.270044	0.144909	0.396105	0.095445	0.251563	0.144112	0.142298	0.307359	0.373429	0.5271	0.616862	0.208014	0.294422	0.110417	0.14483	0.393327	0.310743	0.120453	0.119546	0.365475	Hcst	-27.7084	-24.0604	-22.2668	-23.953	-23.2445	-22.2248	-21.7274	-21.0498	-22.062	-22.0047	-2.12036	3490.64	4.07618e-71	7.8864e-70
ENSMUSG00000064115.13	7.36982	17.438	6.39182	55.7411	47.861	27.2268	45.6108	36.3955	43.3333	49.8318	63.8159	47.752	64.0794	78.0533	67.6531	64.6725	72.2013	53.5204	245.106	246.897	230.304	239.743	254.381	104.443	145.054	145.013	154.271	171.378	316.662	326.416	382.391	157.789	153.469	183.815	247.315	291.722	287.632	206.575	164.383	140.207	149.433	128.177	Cadm2	-14.4837	-14.4786	-13.945	-13.9199	-12.0051	-12.761	-11.5144	-12.5651	-11.9182	-12.7464	7.13927	1722.19	2.23548e-46	2.56648e-46
ENSMUSG00000064120.14	14.9781	10.4011	10.4486	9.00563	7.82912	8.727	9.37911	9.85565	11.5869	10.2015	11.0284	12.552	9.83896	13.4605	10.4126	8.94522	9.51698	10.2655	8.89684	9.12743	11.7502	9.85383	9.87588	6.15861	7.48639	6.90385	7.48401	6.11036	12.5223	12.3328	11.0908	9.05371	9.35033	8.35522	8.46464	7.28752	8.97943	6.92255	10.5031	9.27489	9.14528	8.3015	Mocs1	-16.8412	-16.5742	-16.385	-16.6391	-16.6217	-17.1604	-16.3494	-16.7733	-16.9481	-16.715	3.27716	7024.22	1.06054e-57	4.34315e-57
ENSMUSG00000064125.14	72.9829	79.1036	66.324	49.4807	67.3599	87.1257	83.2236	94.8958	95.4742	98.5223	41.5802	31.8867	42.9193	45.668	52.4347	34.7709	52.0912	52.1915	36.9334	42.0622	40.6436	57.179	38.6934	13.8025	22.4988	24.1158	48.5517	37.8151	6.54573	9.10552	7.54326	11.1311	11.7853	11.6141	4.71075	7.67398	10.9346	4.79859	13.6105	16.1407	16.9158	5.8476	Prr36	-13.8447	-13.392	-14.5911	-14.3497	-14.5016	-15.052	-16.9755	-16.4063	-17.1084	-16.2236	5.30156	1262.63	7.06636e-44	7.60457e-44
ENSMUSG00000064127.13	88.0044	84.1961	74.1074	85.6706	108.19	110.314	96.0717	99.8941	95.7874	100.943	77.974	74.2982	87.2577	91.8692	77.8654	58.1079	93.7238	87.5063	65.0684	67.1247	69.5069	84.4279	70.7129	46.6606	56.8015	61.4029	80.2487	86.9574	59.0064	62.3555	66.5824	58.415	66.3289	56.7878	51.5975	66.9127	72.5596	54.1218	84.1491	76.006	75.4934	55.9177	Med14	-13.2677	-13.3142	-13.5593	-13.622	-13.7742	-13.8769	-13.9619	-14.0123	-13.9926	-13.7446	6.24741	3214.46	2.10022e-51	3.40959e-51
ENSMUSG00000064128.8	28.7857	31.3575	29.0108	24.7404	29.0416	28.0202	26.2422	29.9189	27.9885	28.4605	18.8378	12.0842	14.38	17.1033	16.0479	15.0049	17.6216	18.6042	11.4576	11.5614	10.2438	11.8983	9.99162	9.31037	10.1007	8.9082	13.3329	12.7972	4.45869	4.57197	4.63052	4.61987	6.07122	3.39756	3.90109	5.8521	4.05523	5.42791	4.66114	6.44424	5.26003	4.49012	Cenpj	-15.162	-15.1163	-15.9663	-15.859	-16.4675	-16.483	-17.7421	-17.6957	-17.6547	-17.5507	3.83119	4892.08	8.82329e-55	2.22636e-54
ENSMUSG00000064138.14	51.6755	66.6038	56.5593	80.6824	80.8024	75.622	69.2834	73.3894	71.9482	79.7446	89.9861	93.2431	92.6187	85.9163	90.8812	82.2744	93.5556	88.6026	81.8115	78.1917	80.2025	79.6351	80.6659	87.7059	81.4392	77.8831	87.3554	86.381	46.4842	50.5606	52.9522	52.772	54.0891	57.6198	51.9655	55.0981	49.0248	45.7046	52.0183	59.1425	53.8555	61.7653	Fam172a	-13.627	-13.73	-13.4325	-13.4585	-13.6077	-13.5365	-14.2871	-14.1547	-14.2736	-14.1059	6.15467	11683.1	8.22427e-62	6.58683e-61
ENSMUSG00000064140.3	0	0.0308637	0.0707581	0.0334782	0	0.252434	0	0	0	0.0691627	0.149033	0.0779625	0.0315351	0	0.114424	0	0.0336289	0	0.131319	0.494403	0.0602574	0.100549	0.347199	0	0	0	0.0943363	0.0576449	0.474328	0.1921	0.149372	0.279053	0.0973993	0.138676	0.515239	0.71771	1.15864	1.25865	0.0621485	0.0602266	0.298865	0.313264	Trim38	-23.3689	-25.4313	-23.6697	-24.3959	-22.1268	-24.6615	-21.8598	-22.4175	-20.0825	-22.2984	-2.17545	3192.6	2.01835e-79	1.12669e-77
ENSMUSG00000064141.14	5.6791	4.66042	5.37762	3.51521	4.84519	4.97655	5.13924	4.61104	5.08883	4.97972	4.38157	3.89812	6.62238	5.10878	4.54835	3.71515	5.01071	3.9534	2.26525	3.61294	2.10901	2.17857	2.70044	1.84758	1.30715	2.22705	2.57852	2.07522	1.66015	1.11418	0.784201	1.82935	1.39606	1.38676	1.25129	1.54584	2.17244	1.8093	0.870079	1.86702	1.97251	1.35748	Zfp69	-17.7773	-17.6214	-17.6034	-17.821	-18.5773	-18.9082	-19.7125	-19.3023	-19.1738	-19.3262	1.68798	4114.25	2.69858e-53	5.53227e-53
ENSMUSG00000064145.12	63.012	65.7705	69.2722	66.4207	69.103	64.1182	67.8701	63.9913	68.5034	64.2868	104.86	99.2073	96.2768	105.73	106.757	94.6462	97.961	122.688	100.918	103.748	99.1836	98.3037	103.08	109.152	103.067	94.4587	87.6069	84.3057	107.246	119.448	137.721	89.2349	92.7566	97.8012	97.4537	85.2971	83.7839	79.6094	89.556	86.124	83.0248	94.2404	Arih2	-13.875	-13.8835	-13.266	-13.2101	-13.2727	-13.3511	-13.0067	-13.3883	-13.4962	-13.468	6.50725	9129.87	8.0245e-60	4.84094e-59
ENSMUSG00000064177.8	0.021676	0	0	0.36826	0.738596	0.793363	0.449683	0.316789	1.17434	0.899116	0.417292	0.155925	0.756843	0.53309	0.457695	0	0.840723	1.09632	0.426786	0.760619	0.512188	0.904944	1.19591	0.326044	0.7526	0.859005	0.628908	0.720562	1.04352	0.845238	1.08294	1.20923	0.811661	0.658711	0.441633	0.828127	1.37588	1.41598	0.559337	1.20453	0.956369	0.678739	Ghrl	-20.5788	-20.4444	-20.9932	-20.6498	-20.3468	-20.5168	-19.9416	-20.0754	-19.9259	-20.1643	-0.429773	2247.53	2.07642e-47	2.48075e-47
ENSMUSG00000064179.13	7.15306	1.08023	0.707581	0.703041	0.62042	1.55066	0.738766	0.598379	1.1352	0.864534	1.13265	1.63721	0.946054	0.666363	1.20145	1.44278	0.874352	0.73088	3.44711	2.7002	3.49493	1.74285	2.46897	3.76762	4.95131	1.74982	1.44649	1.87346	13.1863	11.4107	5.60143	12.8674	11.8827	6.79512	28.1173	29.3157	25.2728	31.0728	27.4075	9.33512	22.8931	16.9163	Tnnt1	-20.0184	-20.1983	-19.7868	-19.8398	-18.4516	-18.5029	-16.6087	-16.5334	-15.1013	-15.6749	2.81136	820.407	2.40588e-40	2.4748e-40
