## Supplementary Datafile S1 for "Retinal development driven by TET-dependent DNA demethylation" (part 8 of 11)

### Sheet: RNAseq_data (continued)
gene_id	E11_1	E11_2	E11_3	TET_E16_1	TET_E16_2	TET_E16_3	Chx10TET_E16_1	Chx10TET_E16_2	Chx10TET_E16_3	Chx10TET_E16_4	TET_P0_1	TET_P0_2	TET_P0_3	TET_P0_4	Chx10TET_P0_1	Chx10TET_P0_2	Chx10TET_P0_3	Chx10TET_P0_4	TET_P7_1	TET_P7_2	TET_P7_3	TET_P7_4	TET_P7_5	Chx10TET_P7_1	Chx10TET_P7_2	Chx10TET_P7_3	Chx10TET_P7_4	Chx10TET_P7_5	TET_P14_1	TET_P14_2	TET_P14_3	Chx10TET_P14_1	Chx10TET_P14_2	Chx10TET_P14_3	TET_P30_1	TET_P30_2	TET_P30_3	TET_P30_4	Chx10TET_P30_1	Chx10TET_P30_2	Chx10TET_P30_3	Chx10TET_P30_4	gene	logFC.TET_E16	logFC.Chx10TET_E16	logFC.TET_P0	logFC.Chx10TET_P0	logFC.TET_P7	logFC.Chx10TET_P7	logFC.TET_P14	logFC.Chx10TET_P14	logFC.TET_P30	logFC.Chx10TET_P30	logCPM	F	PValue	FDR
ENSMUSG00000064181.6	34.7682	50.2152	40.0255	52.9625	52.4994	54.0569	57.4952	52.1646	56.9166	60.552	50.85	52.6637	52.2537	46.2456	54.523	57.7111	52.4275	60.7959	45.3049	43.9638	51.2489	45.3142	46.9876	42.2046	42.1456	38.7507	46.2562	42.0808	65.7893	78.4535	83.0506	80.5222	86.0036	82.1308	91.1236	92.0878	86.1736	76.4628	83.2168	73.5367	72.4449	76.802	Rab3ip	-14.1989	-14.1041	-14.2727	-14.1148	-14.39	-14.5292	-13.6874	-13.5585	-13.497	-13.6741	5.90234	8858	1.40704e-59	8.12989e-59
ENSMUSG00000064193.8	3.81497	3.45673	3.60867	13.5252	10.0154	10.2777	9.70031	12.7068	11.078	10.0632	5.48441	9.19957	5.39251	7.32999	7.52337	9.30592	4.13636	4.65105	1.57582	1.5973	1.71733	1.13956	1.0416	1.26795	0.712989	1.11352	2.04395	1.72935	20.3013	15.5601	17.1404	15.906	14.8372	14.561	16.1196	16.4521	16.1485	11.2492	12.1811	9.75671	12.4328	15.7676	Gm4735	-16.4368	-16.4874	-17.1655	-17.2524	-19.4182	-19.442	-15.7906	-16.0142	-16.0206	-16.2796	3.11209	2740.37	4.30673e-50	6.15406e-50
ENSMUSG00000064202.15	0.130056	0.185182	0.0943442	0.636085	0.561333	0.613054	0.963607	0.316789	0.626317	0.484139	0.655745	0.896569	0.599167	1.33273	1.08703	0.432833	1.54693	2.02653	1.28036	1.17896	1.41605	1.47472	1.85173	2.35476	1.30715	1.39986	2.83009	1.29701	1.80245	1.11418	1.23232	1.33325	1.29866	2.08014	1.76653	1.38021	0.724148	0.865319	2.73453	1.8068	1.61387	1.61853	4430402I18Rik	-20.6532	-20.6487	-20.1787	-19.571	-19.4045	-19.0495	-19.4813	-19.2844	-19.6646	-18.9792	0.334224	2799.74	2.2359e-50	3.27985e-50
ENSMUSG00000064208.6	4.40022	3.85796	3.51432	0.468694	0.118175	0.432744	0.674525	0.598379	0.469738	1.07202	0.625938	0.93555	0.788378	0.488666	0.772361	0.108208	0.201773	0.36544	0.131319	0.190155	0.150643	0.268132	0.0771553	0.108681	0.316884	0.6363	0.220118	0.317047	0.284597	0.23052	0.2614	0.217041	0.227265	0.208014	0.66245	0.276042	1.37588	0.393327	0.248594	0.36136	0.239092	0.104421	Gm10145	-21.5135	-20.4181	-20.4092	-21.3079	-22.4946	-21.5354	-21.8649	-22.1018	-20.5299	-22.0017	-0.369253	3693.44	1.48978e-54	3.63265e-54
ENSMUSG00000064210.7	68.3443	48.1473	58.5642	43.9903	54.2425	47.8542	44.9362	50.7566	49.9488	52.4945	39.5235	38.1626	46.9873	44.6907	45.4835	37.4762	40.5901	48.1716	21.5691	20.917	20.9394	24.8357	22.7222	12.2448	14.3786	14.094	24.9991	26.7184	15.4631	11.9102	13.182	15.1929	16.0384	13.5556	9.3479	13.6365	14.0485	9.51851	17.0287	18.1884	15.1824	13.0527	Ano6	-14.3253	-14.3012	-14.5275	-14.5071	-15.4591	-15.7178	-16.1772	-16.0306	-16.383	-15.9458	4.91364	2984.69	8.35194e-51	1.27504e-50
ENSMUSG00000064215.13	0.0867038	0	0.613237	0.200869	0.0590877	0	0.160601	0	0.156579	0.0691627	0.447099	0.857587	0.441492	0.932908	0.829573	1.73133	0.672578	0.697658	1.96978	1.36911	1.20515	0.770878	1.65884	2.64458	2.09936	1.59075	1.66661	1.4123	7.11492	5.87825	4.21975	5.42603	9.8698	5.89373	7.9494	8.99899	6.95182	14.9464	10.3788	12.9487	16.1985	8.09266	Ifi27	-23.3734	-23.2386	-20.5625	-19.9712	-19.4526	-19.0328	-17.4201	-17.1103	-16.6592	-16.3614	1.76985	1762.32	9.21781e-51	1.40272e-50
ENSMUSG00000064225.6	0.368491	0.895047	0.400963	4.85433	5.14063	2.19978	2.2163	2.42871	2.70099	3.07774	5.00751	3.31341	4.44645	4.97551	2.8892	4.29226	4.43902	6.2457	17.0386	18.445	18.1073	20.1434	18.2858	12.9331	12.3189	13.235	16.7919	18.9364	50.516	39.1883	40.8905	55.3455	52.4982	42.5042	38.7165	55.0981	52.1386	41.6927	68.9227	54.5051	58.8167	51.0099	Paqr9	-17.8943	-18.5499	-17.7784	-17.7774	-15.7294	-16.0358	-14.4886	-14.2839	-14.3774	-14.0663	4.45862	2765.09	3.76302e-50	5.40321e-50
ENSMUSG00000064232.2	0	0	0	0	0	0	0.0963607	0	0.234869	0.0345814	0	0	0	0.0444242	0.257454	0	0.336289	0.0332218	0.361126	0.0760619	0.180772	0.368681	0.308621	2.9344	1.5052	2.09979	1.57227	1.1529	0.0948657	0.23052	0.560143	1.14722	1.88305	1.38676	0.0736055	0.0552085	0	0	1.05652	3.43292	4.18411	4.12465	Gm5414	-27.7084	-23.3678	-26.1547	-22.5103	-21.8462	-19.0509	-21.6006	-19.371	-24.6158	-18.238	-0.435234	2214.04	2.63657e-47	3.1355e-47
ENSMUSG00000064246.10	0.151732	0.123455	0.0471721	0.200869	0.0886315	0	0.0642405	0	0.0782896	0.138325	0.0894198	0.350831	0.346886	0.0444242	0.114424	0.0721389	0.60532	0.0332218	1.7728	2.43398	2.16927	1.97747	2.16035	2.49967	2.05975	3.21331	1.85528	1.93111	19.4475	18.6337	20.3519	16.123	18.8955	15.8437	23.9954	20.3719	17.6692	20.6103	18.831	23.7895	23.0126	22.294	Chil1	-23.2121	-23.6737	-22.1423	-22.1912	-18.86	-18.7205	-15.6474	-15.8475	-15.5628	-15.4726	2.82461	3389.83	1.82505e-59	1.03461e-58
ENSMUSG00000064247.14	0.173408	0.0308637	0.471721	0.234347	0.0590877	0.576992	0.289082	0.0703975	0.313159	0.24207	1.22207	0.857587	0.914519	0.755211	0.686543	0.973875	0.504434	0.531549	1.37885	1.86352	1.59682	2.27912	1.27306	0.470953	0.633768	0.95445	1.16348	1.18172	4.98045	2.57414	1.15763	5.51904	5.25956	2.77352	10.084	5.96252	6.95182	7.78787	6.96063	6.14311	6.2164	5.74318	Plcxd1	-21.7702	-22.0354	-19.9911	-20.4992	-19.1788	-20.0738	-18.4345	-17.7485	-16.9964	-17.2854	1.17971	2094.65	6.4367e-48	7.88986e-48
ENSMUSG00000064254.6	9.29898	8.14801	10.425	5.75824	4.46112	6.09447	6.07073	6.15978	5.75429	4.91056	4.67963	5.26247	5.42404	4.30914	5.32071	6.13181	4.80893	3.15607	3.74258	3.1946	2.86222	2.54725	3.58772	4.34726	2.61429	3.65872	3.58478	3.084	6.73546	7.56873	7.46858	7.99951	5.84396	4.40296	13.8378	12.3115	11.0795	9.9905	5.96626	6.14311	6.45549	5.69097	Ethe1	-17.4921	-17.4132	-17.6286	-17.6519	-18.2607	-18.1385	-17.0688	-17.3213	-16.3673	-17.3314	2.58346	4432.82	5.54754e-54	1.24881e-53
ENSMUSG00000064262.7	0.476871	1.72837	0.306619	0.73652	1.09312	1.44248	1.09209	0.84477	1.01777	1.69449	1.28168	0.584719	0.914519	1.64369	0.943997	0.64925	0.538063	0.664436	1.73997	0.988805	1.0545	1.37417	1.11875	0.76077	0.712989	0.731745	1.3836	0.893497	0.474328	1.11418	0.709515	1.20923	1.39606	0.866724	0.515239	0.220834	0.217244	0.157331	0.43504	0.782946	0.717277	0.574318	Gimap8	-19.8081	-19.7051	-19.7937	-20.4215	-19.5921	-20.0672	-20.2788	-19.709	-21.7703	-20.5943	-0.0044553	2756.81	3.72347e-51	5.88308e-51
ENSMUSG00000064264.14	40.0138	42.1907	42.62	23.9034	22.9556	21.0602	21.36	18.7961	21.6862	23.0658	24.3222	28.7292	27.6563	31.0525	26.2889	34.302	24.1792	21.2952	16.0537	20.7649	20.2163	12.9373	18.7102	23.3303	21.2708	18.739	20.1565	17.7546	21.9614	27.7392	8.81292	32.8972	32.7911	35.1197	29.663	27.6595	24.7659	23.521	31.0121	32.3417	34.0109	24.4868	Zfp428	-15.4301	-15.5234	-15.1288	-15.2033	-15.7832	-15.5928	-15.6484	-14.861	-15.2075	-15.0036	4.67795	2590.69	1.15289e-49	1.58543e-49
ENSMUSG00000064267.13	12.1385	6.26533	11.1326	0.769998	1.59537	1.0458	1.31693	1.86553	0.861186	1.83281	0.387486	0.584719	0.693773	0.266545	0.886785	1.73133	0.706207	0.797324	0.196978	0.304248	0.632702	0.201099	0.192888	0.25359	0.356495	0.349965	0.534572	0.489982	0.189731	0.23052	0.112029	0.682129	0.811661	0.381359	0.515239	0.496876	0.506904	0.471992	0.559337	1.14431	0.836823	0.574318	Hvcn1	-19.7218	-19.3633	-20.9403	-19.9006	-21.5794	-21.2246	-22.4009	-20.5878	-20.924	-20.2931	0.596492	3271.98	9.45941e-52	1.59407e-51
ENSMUSG00000064281.7	0.303463	0.3395	0.23586	0.569129	0.443157	0.288496	0.192721	0.387186	0.391448	0.414976	0.387486	1.05249	0.346886	0.53309	0.28606	0.613181	0.336289	0.232553	0.164148	0.038031	0.361544	0.100549	0.154311	0.398499	0.237663	0.25452	0.157227	0.144112	0.189731	0.11526	0.186714	0.279053	0.194799	0.104007	0	0.165625	0.289659	0.235996	0.0621485	0.0602266	0.179319	0.156632	Rpl19-ps1	-21.1112	-21.4579	-20.7569	-21.387	-22.4409	-22.0072	-22.5134	-22.2521	-22.435	-22.9766	-1.48677	5257.45	7.55116e-66	8.67704e-65
ENSMUSG00000064284.12	6.82793	4.32092	8.67967	4.01738	4.19522	4.76018	4.07927	3.83666	4.34507	3.63104	4.20273	5.30145	4.16264	3.90933	3.28969	5.26614	4.70805	2.42519	4.16937	2.89035	3.07313	2.34615	2.85475	6.8107	4.99092	5.44036	3.64767	3.22812	4.03179	6.14719	6.49766	7.37939	7.40235	6.65644	4.85796	4.63751	4.48972	6.3719	5.53122	5.96243	6.81413	7.15287	Cdpf1	-17.8196	-17.941	-17.7956	-17.966	-18.3094	-17.6699	-17.4446	-17.0927	-17.5911	-17.257	2.30806	2947.94	1.08214e-50	1.63627e-50
ENSMUSG00000064288.4	1.75575	0.92591	1.22647	0.803476	1.27038	1.00974	0.803006	0.739174	0.665462	1.03744	0.387486	0.896569	1.22987	0.888483	0.400484	0.541042	0.773465	0.597993	0.393956	0.0760619	0.180772	0.201099	0.115733	0.398499	0.118832	0.477225	0.125782	0.432337	0.616627	0.499459	0.821544	1.33325	1.52592	0.416028	2.20817	2.5948	2.4621	2.43863	2.23735	2.83065	3.64616	2.66275	H4c12	-19.8749	-20.219	-20.1737	-20.7242	-22.2303	-21.566	-20.5452	-19.7822	-18.6452	-18.4213	0.0899667	3405.34	5.70871e-52	9.89015e-52
ENSMUSG00000064289.15	25.8594	30.8945	29.2703	25.3095	26.1167	27.6956	20.6854	25.0967	23.4869	23.8611	27.8393	26.1174	26.5526	24.3889	22.5129	27.2324	26.6005	29.3349	26.395	27.9147	26.3325	25.506	22.838	32.0248	26.7767	26.1519	25.5337	24.1244	22.4832	24.7424	34.8036	25.6418	24.0576	27.2498	26.866	26.0032	24.4038	21.5543	26.4131	23.91	25.4633	29.4468	Tank	-15.2105	-15.3905	-15.2175	-15.2085	-15.2419	-15.1815	-15.1559	-15.2506	-15.303	-15.213	4.70939	6949.61	1.2771e-57	5.15866e-57
ENSMUSG00000064293.14	1.77743	7.40728	2.47654	7.76693	10.104	9.08762	11.3384	10.7004	10.8431	12.4493	11.2669	6.04209	6.30703	9.90659	9.84045	9.30592	10.8621	8.47156	18.5488	20.841	19.7945	24.9697	19.3274	4.63707	6.85262	8.08101	18.7729	17.6394	37.7565	32.8106	29.3515	29.4556	23.7979	16.8145	81.2605	108.54	104.422	54.6724	40.2722	33.3655	36.7604	26.0532	Cntn4	-16.7616	-16.4281	-16.8626	-16.6645	-15.5599	-16.4338	-14.875	-15.3841	-13.4828	-14.8408	4.52089	997.571	5.5357e-42	5.77806e-42
ENSMUSG00000064302.13	225.885	231.786	187.745	209.908	267.401	293.617	283.301	304.117	289.632	301.826	158.362	123.064	159.347	191.735	160.05	117.442	164.58	196.607	261.39	270.704	287.428	336.974	296.006	129.186	180.069	177.496	232.979	233.693	249.497	272.628	306.212	171.896	168.89	162.563	166.79	232.373	281.911	179.593	173.519	156.89	164.316	124.157	Clasp1	-11.9261	-11.7284	-12.6268	-12.6124	-11.7491	-12.3562	-11.8223	-12.5411	-12.1819	-12.6583	7.7573	2331.99	8.09541e-49	1.04635e-48
ENSMUSG00000064307.13	3.18637	2.3765	3.27846	2.07565	2.36351	1.40642	1.47753	1.16156	1.44836	1.65991	1.87781	1.71517	2.14439	1.55485	1.28727	0.973875	1.47967	1.99331	2.19959	3.27066	2.47055	2.74835	2.54613	2.31854	2.21819	1.97253	2.57852	2.5652	6.02397	4.91775	5.60143	3.37964	3.70117	3.0162	5.66763	4.91356	5.35869	3.53994	2.48594	3.55337	3.22775	3.28928	Lrrc51	-18.953	-19.403	-19.0478	-19.4051	-18.5298	-18.7047	-17.4706	-18.1773	-17.6421	-18.2762	1.49215	5653.45	6.59376e-56	1.9791e-55
ENSMUSG00000064317.5	3.77162	2.90119	3.63225	0.90391	1.06358	0.685177	1.05997	0.527981	0.97862	0.24207	1.04323	2.29989	1.22987	1.06618	1.51612	0.865667	0.504434	0.697658	0.295467	0.304248	0.391673	0.201099	0.154311	1.05059	0.554547	1.01808	0.3459	0.172935	2.46651	3.53463	3.51023	2.17041	3.14924	2.80819	1.17769	0.938544	0.941392	2.35996	0.683634	1.02385	1.31501	2.50611	Gm10146	-20.0868	-20.4336	-19.4477	-20.0528	-21.7754	-20.6247	-18.2529	-18.4939	-19.5312	-19.4237	0.551747	2194.37	4.95761e-48	6.11575e-48
ENSMUSG00000064325.4	2.21095	6.72828	2.07557	59.6246	69.0439	51.4965	61.157	64.2729	65.7241	70.4077	24.7395	23.3498	27.3725	25.8104	21.5975	30.7672	33.6625	43.4874	2.29808	2.77626	2.89235	3.58626	2.19893	4.52839	4.99092	5.28129	14.7793	11.2408	0.33203	0.461039	0.821544	1.92236	1.88305	2.53084	1.03048	0.772919	1.30347	0.550658	1.67801	2.22838	3.1082	0.939793	Hhip	-14.0227	-13.9005	-15.2689	-14.9155	-18.4654	-16.8883	-20.7756	-18.8543	-20.0584	-18.9536	4.18739	1306.97	5.63767e-44	6.07796e-44
ENSMUSG00000064326.13	56.4008	60.3076	73.7772	53.9668	50.9631	53.4799	46.8634	47.9407	48.7744	42.2239	73.6521	85.3299	77.0088	46.6454	62.1322	78.8117	57.4382	59.7993	10.4727	10.3825	9.37002	6.26757	10.4545	35.575	20.8351	22.7795	12.2008	15.1894	11.621	11.4491	14.8251	10.1389	11.1035	14.8383	14.4267	11.2625	8.90702	11.4851	8.57649	8.6124	9.74301	10.5466	Siva1	-14.209	-14.3939	-13.7876	-13.9195	-16.7016	-15.521	-16.2699	-16.3447	-16.406	-16.7004	5.05256	2078.67	6.86949e-48	8.40573e-48
ENSMUSG00000064329.13	1.90748	1.32714	2.00481	6.32737	4.07705	3.67832	5.13924	3.20309	4.34507	5.25637	7.80933	8.26402	10.6589	12.6165	12.1003	6.63678	11.871	13.8535	19.5008	17.5703	20.1561	21.9533	19.5975	5.57898	11.2098	9.38542	20.188	21.7033	102.123	39.1115	29.4635	80.1502	54.2514	27.4232	117.18	142.217	127.088	73.7881	69.2956	70.5856	70.6518	57.2752	Scn1a	-17.6993	-17.762	-16.6388	-16.4534	-15.6264	-16.1559	-14.1059	-14.1769	-13.0837	-13.8669	4.99652	857.26	9.17041e-41	9.46218e-41
ENSMUSG00000064330.9	0	0	0.0943442	3.01303	0.974946	0.144248	0.353323	0	0.117434	0.311232	7.30261	16.0213	11.195	20.4351	2.60314	3.35446	1.24427	1.62787	137.753	120.368	122.232	66.0609	117.971	28.1123	84.0535	36.6191	5.66018	11.5002	286.067	341.015	490.835	41.1758	24.0252	43.8909	301.194	187.212	172.13	312.695	11.4975	10.5999	16.4376	32.4229	Pde6h	-19.456	-22.2118	-16.1652	-18.7882	-13.1129	-14.8873	-11.3897	-14.7472	-12.0056	-15.7731	6.18928	425.104	5.28789e-38	5.37685e-38
ENSMUSG00000064337.1	85.9018	82.5912	126.751	78.4393	101.867	97.2231	88.5876	73.3894	92.0295	110.211	51.9827	40.3066	77.5764	84.0061	50.7184	100.309	75.0597	70.696	149.933	164.902	128.951	159.672	156.51	147.734	145.965	183.763	159.365	158.524	1096.98	1326.68	1821.55	659.867	1114.28	1041.59	1365.46	754.479	477.358	2442.8	395.7	624.068	521.879	1759.5	mt-Rnr1	-13.3999	-13.4228	-13.9443	-13.7191	-12.6838	-12.6179	-9.46485	-10.0573	-9.63262	-10.2425	8.77813	514.68	1.11763e-36	1.13148e-36
ENSMUSG00000064339.1	190.293	220.181	300.25	176.33	202.523	268.229	164.713	153.431	219.015	208.526	386.681	246.05	535.75	478.404	395.449	698.918	426.516	477.962	867.097	926.016	683.499	928.037	776.993	910.968	834.831	1065.2	687.428	732.091	2755.52	4162.07	5200.41	1507.91	3257.58	3128.88	3988.24	2237.6	1449.16	7990.28	1316.86	2178.58	1902.22	5416.03	mt-Rnr2	-12.1788	-12.3893	-11.246	-10.9667	-10.2237	-10.2069	-7.95164	-8.56994	-7.99638	-8.5309	10.4958	385.574	2.26957e-34	2.28771e-34
ENSMUSG00000064341.1	1423.76	1125.78	1803.32	791.625	1019.79	1057.73	941.316	982.503	1190.16	1100.73	1094.35	674.726	1617.94	1367.73	1014.11	1691.4	1343.34	1948.53	2543.77	2640.53	2473.81	3252.57	2630.57	1777.09	1801.41	2431.94	2351.83	2306.6	6501.38	8839.73	10815.8	3918.4	5950.32	7676.09	10025.2	6286.15	3953.78	14851.9	2695.88	4037.95	3161.88	8471.56	mt-Nd1	-10.0301	-9.89037	-9.71638	-9.38148	-8.52842	-8.87235	-6.84161	-7.41778	-6.83171	-7.76667	11.7392	436.783	2.29278e-35	2.31522e-35
ENSMUSG00000064345.1	882.731	555.577	975.071	295.813	420.97	496.718	451.675	446.989	531.547	468.093	593.181	332.627	732.624	587.51	592.801	714.608	580.603	839.349	1156.29	1229.85	1112.77	1325.78	1106.79	761.893	773.95	1010	999.398	993.107	3198.96	4177.32	5236.48	2158.97	3015.06	3528.75	5338.98	3311.74	2170.27	8611.34	1517.54	2291.62	1800.19	5154.03	mt-Nd2	-11.2716	-11.0411	-10.7983	-10.5183	-9.71932	-10.1055	-7.89391	-8.42928	-7.68546	-8.53764	10.7529	511.333	1.26036e-36	1.27579e-36
ENSMUSG00000064346.1	3.14301	1.97528	4.76438	0	0	0	0	0	0	0	0	0	0	0	0	0	0	0	0	0	0	0	0	0	0	0	0	0	0	0	0	0	0	0	0	0	0	0	0	0	0	0	mt-Tw	-27.7084	-27.7084	-27.7084	-27.7084	-27.7084	-27.7084	-27.7084	-27.7084	-27.7084	-27.7084	-1.38433	2064.41	9.40455e-13	9.40501e-13
ENSMUSG00000064351.1	3615.46	1899.91	2797.19	1547.06	2080.21	2431.73	2271.61	2540.22	2713.95	2583.02	1971.62	1604.62	2418.08	2337.51	1934.28	2120.49	1961.37	2550.84	7601.94	7855.9	6772.11	10301.7	7435.38	5884.05	6105.96	8220.2	6725.17	6606.23	18529.3	23074.3	27483.8	11304.7	14647	17771.5	21970	13868.7	9191.61	27794.2	5346.2	7406.55	5626.26	15605.9	mt-Co1	-8.95167	-8.62825	-8.90715	-8.867	-6.96697	-7.21983	-5.44039	-6.10042	-5.77944	-6.87894	12.9594	468.8	6.23803e-36	6.30438e-36
ENSMUSG00000064354.1	131.443	65.647	102.576	1.67391	2.80666	4.43562	4.07927	4.29425	4.30593	2.69735	2.95085	3.04054	3.62654	5.86399	2.03102	4.40047	2.45491	3.68762	4.85879	7.45407	5.81484	5.83186	6.09527	3.91253	3.72339	4.48591	4.96838	6.88857	39.8436	36.9215	52.5414	24.7427	29.4471	33.8023	41.3663	29.7022	42.0006	43.8166	12.8647	16.0203	20.6815	20.4666	mt-Co2	-18.3677	-17.9891	-17.9996	-18.2906	-17.3465	-17.6567	-14.501	-15.0577	-14.641	-15.7987	4.34381	1924.59	2.90471e-47	3.44675e-47
ENSMUSG00000064356.3	21.2208	23.2404	30.1901	0.234347	0.177263	0.324558	0.417563	0.457584	0.313159	0.484139	0.298066	0.272869	0.473027	0.488666	0.0858179	0.396764	0.134516	0.597993	1.64148	3.42279	2.25965	0	0.810131	0.470953	0.277274	0.31815	0.471681	1.4123	1.13839	0.691559	1.64309	1.14722	1.29866	1.10941	1.17769	1.60105	2.53452	2.43863	1.05652	1.62612	1.43455	0.574318	mt-Atp8	-21.9574	-21.1652	-21.312	-21.6709	-19.2302	-20.6181	-19.7092	-19.6802	-18.9905	-19.7161	1.50122	1338.39	6.23973e-44	6.72064e-44
ENSMUSG00000064357.1	127.325	122.899	168.381	2.74521	2.48168	5.1208	4.94652	2.8511	4.57994	3.35439	4.94789	3.89812	5.32944	6.13054	3.63296	2.63307	2.95934	4.25239	2.36374	4.10734	3.19364	2.2456	3.51057	2.57213	2.93118	3.08605	2.04395	3.25694	35.8118	43.4145	57.0973	24.6187	28.6679	38.1012	32.6809	25.672	40.1178	52.7845	12.6783	21.3804	24.0288	25.531	mt-Atp6	-18.1581	-17.9538	-17.5896	-18.1723	-18.313	-18.4535	-14.4238	-15.0033	-14.6957	-15.5426	4.53576	2073.26	7.35055e-48	8.97663e-48
ENSMUSG00000064358.1	115.338	106.85	142.059	4.15129	3.8407	5.04868	6.39193	5.13902	6.0283	4.84139	5.54402	5.02858	5.32944	5.81957	3.3469	5.87932	5.24611	4.58461	7.51799	11.1431	7.7732	5.69779	7.44549	6.19484	6.89223	7.38108	6.25764	8.93497	50.8006	61.5103	81.5195	27.0061	36.265	52.4888	49.3157	35.0022	49.3869	58.8417	15.91	21.5611	32.5165	32.4229	mt-Co3	-17.8148	-17.4447	-17.4903	-17.6861	-16.9495	-17.0927	-13.9166	-14.6625	-14.3456	-15.2503	4.74011	2282.72	1.21624e-48	1.55306e-48
ENSMUSG00000064360.1	33.1209	29.3205	33.9875	1.10478	0.413614	1.22611	0.899367	0.915168	1.52665	0.587883	1.66917	2.02702	1.00912	2.13236	2.51733	1.58706	1.44604	1.36209	1.24753	1.36911	1.08463	0.93846	1.15733	1.26795	1.74286	1.2726	0.75469	1.81582	10.1506	12.717	18.7835	6.13916	8.34387	11.9608	17.6653	9.99274	14.7002	21.3183	5.22047	7.34764	10.6994	7.67498	mt-Nd3	-20.0867	-19.97	-19.1824	-19.1221	-19.7181	-19.4757	-16.1297	-16.795	-15.9503	-16.9776	2.80305	2140.75	4.73744e-48	5.8505e-48
ENSMUSG00000064363.1	761.411	378.944	612.931	224.973	382.238	475.405	461.054	462.406	518.982	483.413	410.437	242.19	398.036	370.409	354.027	378.08	339.887	507.231	937.353	1033.99	903.137	1039.28	904.955	676.035	664.229	889.961	814.405	791.119	3536.4	4267.57	5322.59	2226.59	2836.17	3379.64	4321.75	2974.14	2015.01	6460.79	1275.16	1705.2	1319.67	3691.04	mt-Nd4	-11.4363	-11.0203	-11.4586	-11.3066	-10.0191	-10.3481	-7.83631	-8.4731	-7.98658	-8.96729	10.5217	626.495	2.97876e-38	3.03188e-38
ENSMUSG00000064367.1	1116.09	678.168	1037.97	357.045	509.542	639.307	562.618	514.183	670.081	653.83	510.557	337.422	654.732	611.721	494.855	415.015	531.909	615.899	2061.87	2243.45	1862.28	2373.97	1840.42	1535.16	1504.84	2025.34	1630	1731.51	5412.89	7167.16	8797.35	3161.7	4345.57	5333.34	6559.36	4517.99	3189.51	10373.8	1912.37	2559.15	2048.54	5395.98	mt-Nd5	-10.9602	-10.7023	-10.8855	-10.9247	-8.9117	-9.2127	-7.13272	-7.86811	-7.34285	-8.39088	11.2244	580.642	1.21048e-37	1.22894e-37
ENSMUSG00000064368.1	0.758658	0.493819	0.330205	54.0672	80.5069	87.7388	78.6946	70.5031	93.3995	96.6204	60.8949	32.4324	90.2535	90.0478	64.8783	89.9933	70.1835	82.1576	271.107	286.715	237.956	316.027	262.405	206.241	211.243	270.618	223.64	232.857	704.093	974.368	1214.05	418.083	556.247	733.249	1100.7	804.277	571.425	1568.9	335.54	399.724	333.713	653.626	mt-Nd6	-13.7201	-13.5256	-13.8355	-13.6688	-11.8291	-12.0927	-10.0183	-10.7788	-9.94973	-11.1809	8.38341	941.337	1.70952e-41	1.77629e-41
ENSMUSG00000064370.1	1856.03	1043.78	1629.44	711.411	1038.61	1239.81	1120.16	1199.22	1291.97	1185.07	898.698	610.758	1151.32	981.019	856.634	955.768	889.35	1409.6	2722.96	2881.19	2499.51	3287.53	2722.35	2205.51	2215.5	2864.37	2452.21	2393.85	8054.52	9686.78	12166.7	5162.54	6334.07	7463.05	13124.4	8510.39	5702.66	15859.8	3073.87	4181.53	3312.44	8683.95	mt-Cytb	-9.97069	-9.70383	-10.1011	-9.92618	-8.46871	-8.68702	-6.64828	-7.30589	-6.53293	-7.69882	11.8738	578.581	1.2925e-37	1.31209e-37
ENSMUSG00000064371.1	1.06212	1.51232	1.95764	0	0	0	0	0	0	0	0	0	0	0	0	0	0	0	0	0	0	0	0	0	0	0	0	0	0	0	0	0	0	0	0	0	0	0	0	0	0	0	mt-Tt	-27.7084	-27.7084	-27.7084	-27.7084	-27.7084	-27.7084	-27.7084	-27.7084	-27.7084	-27.7084	-2.20093	3498.77	1.0992e-13	1.09995e-13
ENSMUSG00000064372.1	0	0.0617274	0.165102	10.4117	9.95627	7.10421	7.6125	7.84932	8.22041	8.78367	8.73333	7.71829	9.05058	11.417	8.83924	13.9949	9.68513	7.07625	5.71236	7.26391	3.58531	7.44065	6.71251	14.9618	12.9526	17.9755	7.42112	7.98383	20.7756	38.4199	44.6248	11.3171	18.6682	29.9193	23.7746	13.3052	10.5726	33.1181	5.90411	8.67263	5.85776	21.6152	mt-Tp	-16.733	-16.9104	-16.7289	-16.6274	-17.3187	-16.3193	-14.8145	-15.6145	-15.6068	-16.5198	3.61713	874.082	3.12806e-42	3.27589e-42
ENSMUSG00000064373.12	44.2406	33.6105	45.3796	12.1861	14.5356	14.4609	16.8953	20.8729	17.85	15.6999	15.7379	12.5909	11.6049	9.01811	25.8598	18.1069	20.2446	11.7605	29.1199	25.2906	22.1747	28.3549	21.8735	107.957	61.7924	97.6402	70.2176	60.9019	36.1438	42.7998	40.7038	73.0188	82.2375	135.174	25.3939	24.9542	21.5072	36.3434	50.2781	73.2355	60.6099	74.2436	Selenop	-16.1519	-15.7753	-16.311	-15.6815	-15.2664	-13.6151	-14.613	-13.3349	-15.1767	-13.9175	5.30955	1943.49	2.38178e-47	2.83777e-47
ENSMUSG00000064427.1	0.130056	0	0.283033	0.234347	0	0	0	0.422385	0.156579	0.207488	0.566325	0.389812	0.252281	0.266545	0.457695	0.0360694	0.437176	0.199331	0.0328297	0.456372	0.090386	0.134066	0.0385777	0.144909	0.079221	0.57267	0.0628908	0.0864674	0.284597	0.15368	0.0746858	0.155029	0.0973993	0.104007	0	0	0	0	0	0.120453	0.0597731	0.261054	Gm22748	-23.5545	-22.2694	-21.3184	-21.6821	-22.678	-22.2771	-22.5105	-22.9406	-27.7084	-22.978	-1.99541	2275.35	4.98079e-56	1.52682e-55
ENSMUSG00000064585.1	0.021676	0	0	0.234347	0.177263	0.144248	0	0.0351988	0.0391448	0.0691627	0	0.584719	0.157676	0.177697	0.200242	0	0	0	0.131319	0.190155	0.0301287	0.100549	0.115733	0	0.0396105	0.031815	0.0314454	0	0.426895	0.1921	0.448115	0.217041	0.129866	0.069338	0	0	0.14483	0.314662	0.372891	0.120453	0.0597731	0.261054	Gm25129	-22.3243	-24.5878	-22.1318	-23.9545	-23.0578	-25.2848	-21.4185	-22.7088	-23.1443	-22.1923	-2.40454	3360.2	3.02075e-77	1.27514e-75
ENSMUSG00000064802.1	0	0	0	0.36826	0.38407	0.36062	0.321202	0.211193	0.234869	0.276651	0.536519	0.584719	0.220746	0.0888483	0.600725	0.216417	0.369918	0.664436	0	0	0.0301287	0	0	0	0.0396105	0.06363	0.0628908	0	0.0474328	0.0384199	0.0373429	0.0620117	0.0649329	0.069338	0	0	0	0	0	0	0	0	Gm24036	-21.3418	-21.8339	-21.3523	-21.0016	-26.384	-24.6599	-24.4002	-23.7711	-27.7084	-27.7084	-2.14089	6001.93	9.91446e-59	4.93213e-58
ENSMUSG00000064916.1	0	0	0	0.0334782	0.295438	0	0.0963607	0.175994	0.0782896	0.276651	0	0.0779625	0.0946054	0	0.171636	0.180347	0.235402	0	0.196978	0	0.0602574	0.569779	0.154311	0.0362271	0.158442	0.604485	0.188673	0.288225	0.142298	0	0.2614	0.248047	0.45453	0.069338	0.294422	0.331251	0.217244	0.0786654	0.186446	0.36136	0.0597731	0.156632	Gm22573	-22.9392	-22.5539	-24.2934	-22.6546	-22.2287	-21.8261	-22.7696	-21.8454	-21.9633	-22.296	-2.1068	2654.9	1.16094e-61	9.158e-61
ENSMUSG00000064917.1	0.195084	0.0308637	0.023586	0.167391	0.38407	0.252434	0.481804	0.140795	0.391448	0.103744	0.0894198	0.350831	0.346886	0.444242	0.0572119	0.721389	0.269031	0.166109	0.0328297	0	0.150643	0.0670329	0	0.326044	0	0.19089	0.0628908	0.11529	0	0	0.0373429	0.0620117	0	0.138676	0	0	0	0	0	0	0	0.104421	Gm22574	-21.7816	-21.7422	-21.6825	-21.7072	-24.006	-22.7289	-25.7204	-23.7703	-27.7084	-24.8227	-2.16609	2780.81	2.21993e-60	1.46591e-59
ENSMUSG00000065036.1	0.0433519	0.123455	0.0943442	0	0.0295438	0	0.128481	0.0703975	0.0391448	0	0.149033	0.0389812	0.157676	0.0444242	0.028606	0.0721389	0	0.398662	0.0656593	0.418341	0.361544	0.201099	0.115733	0.108681	0.198053	0.095445	0.0314454	0	0.616627	0.614719	0.746858	0.124023	0.45453	0.208014	0	0.0552085	0.289659	1.57331	0.0621485	0	0.0597731	0.0522107	Gm22362	-25.9443	-23.8549	-23.1153	-22.9072	-22.0037	-23.4988	-20.5156	-21.843	-21.1231	-24.3033	-2.03921	2928.42	1.3451e-69	2.23066e-68
ENSMUSG00000065037.1	1.58234	2.19132	4.45776	1.77434	2.86575	4.21925	2.3769	1.65434	3.0533	2.66277	1.99704	4.71673	8.2622	4.35357	1.34448	3.53481	5.24611	5.51482	23.0464	10.5726	14.04	11.0939	21.6807	47.4576	42.9774	52.0811	24.1815	20.0316	20.9179	10.9497	26.9616	15.1619	20.6487	21.0094	49.0213	44.1668	20.0589	78.5081	22.7464	26.0179	23.0724	197.826	Rn7sk	-18.3751	-18.6491	-17.6564	-17.9761	-15.9238	-14.7107	-15.638	-15.6888	-14.3511	-13.85	4.4235	368.631	5.24584e-34	5.28463e-34
ENSMUSG00000065047.1	0.173408	0.246909	0.23586	0.200869	0.324982	0.396682	0.160601	0.175994	0.117434	0.103744	0.268259	0.467775	0.0315351	0	0.0572119	0.0360694	0.538063	0.431884	0	0.114093	0.180772	0.134066	0.0385777	0.108681	0.198053	0.06363	0.0314454	0.259402	0.0474328	0.0768399	0	0.0310059	0.0973993	0.034669	0.0736055	0.0552085	0.0724148	0.157331	0	0.0602266	0	0.156632	Gm24045	-21.6172	-22.7189	-22.2646	-21.8404	-23.2456	-22.7978	-24.4	-24.0155	-23.3974	-23.924	-2.16408	4014.63	1.89495e-80	1.3124e-78
ENSMUSG00000065126.1	3.09966	2.99378	2.73598	2.54434	1.12267	1.47854	2.02358	1.68954	2.50527	3.04316	3.21911	4.32692	2.93277	6.57478	2.17405	3.46267	2.72394	2.02653	2.56071	2.39595	1.95836	0.871427	3.39484	8.51338	6.06041	6.42663	3.39611	3.48752	2.32421	1.38312	2.83806	2.1394	2.69471	2.87753	1.76653	1.10417	0.941392	2.12397	1.98875	2.10793	2.68979	1.9318	Snord104	-19.159	-18.7203	-17.8677	-18.5617	-18.7821	-17.4629	-18.8045	-18.5707	-19.3891	-18.8074	1.54563	1851.87	6.9459e-47	8.11248e-47
ENSMUSG00000065147.1	0.541899	0.277773	0.330205	0.0334782	0.206807	0.216372	0.256962	0.28159	0	0.311232	0.268259	0.194906	0.473027	0.0444242	0.0858179	0.144278	0.30266	0.0332218	0.196978	0.418341	0.0301287	0.0335164	0.231466	0.144909	0	0.286335	0.0628908	0.23058	0	0.0384199	0.0746858	0.0620117	0.0324664	0.173345	0	0	0	0	0.0621485	0.0602266	0	0	Snora31	-22.5974	-22.0941	-21.834	-22.7327	-22.4315	-22.6055	-24.4016	-23.3787	-27.7084	-24.8212	-2.07486	3252.37	4.91108e-59	2.58631e-58
ENSMUSG00000065191.1	0.541899	0.185182	0.141516	0.267825	0.443157	0.216372	0.289082	0.351988	0.234869	0.172907	0.208646	0.350831	0.283816	0.177697	0	0	0.235402	0.199331	0.0328297	0.190155	0.120515	0.100549	0.308621	0.362271	0.594158	0.477225	0.188673	0.144112	0.0474328	0	0	0.186035	0.259731	0.173345	0	0	0	0.0786654	0.124297	0.0602266	0.0597731	0.261054	Gm23458	-21.572	-21.8333	-21.8735	-23.1055	-22.6781	-21.4689	-25.719	-22.1743	-25.4547	-22.8137	-1.84742	3682.1	6.06266e-58	2.5946e-57
ENSMUSG00000065259.1	0.238435	0.123455	0.188688	0.200869	0.206807	0.288496	0.160601	0.0351988	0.156579	0.0691627	0.119226	0.233887	0.409957	0.355393	0.0572119	0	0.0672578	0.36544	0.0328297	0.342279	0.150643	0.368681	0.347199	0.326044	0.237663	0.349965	0.440236	0.518805	0.189731	0.268939	0.0746858	0.0930176	0.194799	0.173345	0	0.0552085	0.217244	0.471992	0.0621485	0.0602266	0.0597731	0.0522107	Snora30	-22.0246	-23.1185	-21.7761	-22.9085	-21.9581	-21.2976	-22.4007	-22.6029	-22.4314	-23.9226	-1.8537	4416.27	2.98477e-69	4.7754e-68
ENSMUSG00000065431.1	0.151732	0.0308637	0.0471721	0.36826	0.531789	0.036062	0.449683	0	0.548027	0.449558	0.357679	0.545737	0.725308	0.621938	0.200242	0.360694	0.60532	0.631215	0.361126	0.266217	0.632702	0.301648	0.771553	0.362271	0.316884	0.50904	0.220118	0.374692	0.474328	0.23052	0.784201	0.248047	0.616862	0.173345	0	0	0.362074	0.471992	0.0621485	0.120453	0.119546	0.365475	Mir186	-21.5276	-21.3881	-20.7648	-21.094	-21.0174	-21.3954	-20.9181	-21.4357	-22.2957	-22.4118	-1.2142	2568.83	3.2299e-55	8.68977e-55
ENSMUSG00000065434.1	0.10838	0.0617274	0.424549	0.502172	0.649964	0.36062	0.610285	0.211193	0.0391448	0.311232	0.476905	1.71517	1.57676	1.15503	1.23006	2.20024	1.10975	0.332218	0.886401	0.950774	0.421802	1.30714	0.771553	2.39099	2.85196	1.74982	1.22637	1.09525	0.0474328	0	0.746858	0.0930176	0.324664	0.312021	0	0.0552085	0.217244	0.629323	0.248594	0.18068	0	0.417686	Mir7-1	-20.8837	-21.6206	-19.6516	-19.6569	-20.1406	-19.0643	-21.7314	-21.9649	-22.1733	-22.0969	-0.306326	1521.8	9.62579e-49	1.23719e-48
ENSMUSG00000065524.1	1.34391	0.740728	0.448135	0	0	0	0	0.140795	0	0	0	0	0	0	0	0.252486	0	0	0.131319	0.152124	0.0602574	0.201099	0.192888	0.0724543	0.316884	0.286335	0.251563	0.432337	0	0	0	0	0	0	0	0	0	0.0786654	0.0621485	0	0	0	Mir135a-2	-27.7084	-24.5881	-27.7084	-23.9471	-22.6794	-21.7557	-27.7084	-27.7084	-25.4547	-25.6384	-2.17471	2280.34	2.65136e-47	3.15271e-47
ENSMUSG00000065590.1	0	0	0	0	0	0	0	0	0	0	0	0	0	0.0444242	0	0	0	0	0	0	0	0	0	0	0	0.031815	0.0314454	0	0.0474328	0.11526	0	0.558105	0.259731	0.034669	0.147211	0.938544	0.289659	0.157331	0	0.18068	0.657504	0.0522107	Mir212	-27.7084	-27.7084	-26.1547	-27.7084	-27.7084	-25.7418	-24.0221	-21.6813	-21.1487	-22.0932	-2.84268	2535.69	4.1361e-37	4.19128e-37
ENSMUSG00000065591.1	0.195084	0.401228	0.471721	0.133913	0.118175	0.468806	0.546044	0.140795	0.548027	0.587883	1.22207	0.233887	0.473027	1.06618	0.829573	0.432833	0.437176	0.597993	0.492445	1.1029	0.572445	0.770878	0.694398	0.615861	0.633768	1.01808	0.723245	1.00879	0.474328	0.384199	0.933572	0.5271	0.616862	0.381359	0.588844	0.386459	0.651733	0.629323	0.497188	0.481813	0.478184	0.417686	Gm22753	-22.0204	-21.0501	-20.3277	-20.6937	-20.4034	-20.2238	-20.6406	-20.8875	-20.7792	-21.0166	-0.634708	3441.14	2.03405e-51	3.30688e-51
ENSMUSG00000065637.1	0.368491	0.401228	0.495307	0.267825	0.147719	0.144248	0.192721	0.0703975	0.0391448	0.276651	0.149033	0.155925	0.599167	0.0888483	0.629331	0.504972	0.672578	0.199331	0.295467	0.0760619	0.301287	0.100549	0.308621	0.217363	0.0396105	0.159075	0.566018	0.317047	0.237164	0.15368	0.298743	0.0930176	0.292198	0.173345	0.220817	0.0552085	0.0724148	0	0.0621485	0.120453	0	0.261054	Gm26397	-22.3235	-22.6357	-21.8325	-20.9036	-22.0905	-21.7919	-22.0232	-22.3302	-23.398	-22.9778	-1.62267	3747.04	8.50458e-66	9.71795e-65
ENSMUSG00000065676.1	0.0433519	0	0	0.234347	0.147719	0.504868	0	0	0.0782896	0.0691627	0.357679	0.0389812	0.220746	0.133273	0.114424	0.108208	0.403547	0	0.0328297	0	0.0301287	0.0670329	0.231466	0.0362271	0.237663	0.44541	0.125782	0.23058	0.379463	0.1921	0.298743	0.186035	0.324664	0.242683	0.66245	0.386459	0.217244	0.314662	0.124297	0.602266	0.179319	0.365475	Snord42b	-21.7173	-24.5874	-22.2089	-22.5778	-23.7019	-22.0956	-21.7214	-21.9034	-21.2548	-21.5523	-1.96651	3252.81	7.32131e-68	1.01895e-66
ENSMUSG00000065715.1	0	0.0308637	0.11793	0.267825	0.354526	0.18031	0.417563	0.351988	0.156579	0.138325	0	0.233887	0.157676	0.0444242	0	0.180347	0.100887	0	0.229808	0.304248	0.150643	0.0670329	0.308621	0.144909	0.237663	0.286335	0.188673	0.0576449	0.189731	0.422619	0.0746858	0.279053	0.162332	0.208014	0	0	0.14483	0	0.248594	0.120453	0	0.104421	Snord7	-21.7817	-21.7891	-23.1092	-23.7683	-22.177	-22.3745	-22.0234	-22.1023	-24.6146	-22.9754	-2.09035	3395.34	2.54408e-69	4.11544e-68
ENSMUSG00000065738.1	0.563575	0.154318	0.0943442	0.200869	0.236351	0.108186	0.256962	0.387186	0.0782896	0.276651	0.208646	0.389812	0.283816	0.577514	0.371878	0.216417	0.403547	0.199331	0.229808	0.114093	0.120515	0.335164	0.308621	0.326044	0.198053	0.31815	0.125782	0.144112	0.0948657	0.0384199	0.0373429	0.0620117	0.0324664	0.312021	0	0	0	0	0	0	0	0.104421	Gm24494	-22.3262	-21.8829	-21.4435	-21.6395	-22.0877	-22.0917	-24.0211	-22.8165	-27.7084	-24.8227	-1.85085	4070.28	9.61493e-57	3.3239e-56
ENSMUSG00000065746.1	0	0	0	3.6826	4.28386	2.81283	4.46471	4.85743	3.13159	3.59646	2.80182	3.00156	2.01825	2.7543	2.68896	3.60694	2.52217	4.28561	1.34602	1.29305	0.90386	2.2456	0.810131	1.1955	1.70325	0.477225	2.04395	2.62285	0.284597	0.653139	0.2614	0.713135	0.714262	0.901393	0.441633	0.496876	0.434489	0.943985	0.745782	0.843172	0.77705	0.73095	Gm25005	-18.0765	-17.9207	-18.5337	-18.2228	-19.5221	-19.2264	-21.2181	-20.2937	-20.7361	-20.2944	0.907495	2495.75	8.76852e-47	1.02021e-46
ENSMUSG00000065911.1	0.0650279	0.0617274	0.471721	0	0	0.036062	0.0321202	0.105596	0.0391448	0	0	0	0	0	0	0	0	0.0664436	0	0	0	0.0335164	0	0.108681	0.198053	0	0	0.0576449	0.379463	0.11526	0.0746858	0.124023	0.0973993	0.104007	0.294422	0.552085	0.434489	0.786654	0.186446	0.120453	0.418411	0.678739	Gm24447	-25.943	-24.2997	-27.7084	-25.5128	-26.3835	-23.7468	-22.396	-23.0726	-20.8753	-21.3736	-2.45786	3318.61	8.32009e-61	5.85559e-60
ENSMUSG00000065947.3	9.68915	4.99992	7.28809	0.200869	0.590877	0.252434	0.610285	0.387186	0.587172	0.138325	0.17884	0.155925	0.0315351	0.310969	0.28606	0.0721389	0.168145	0.797324	0.689423	1.21699	0.873732	1.50824	0.848709	0.652088	0.514937	0.540855	0.660354	1.12408	2.18191	1.26786	2.8754	1.39526	1.78565	1.42143	2.06095	1.9323	2.82418	2.98928	0.745782	1.08408	1.37478	0.522107	mt-Nd4l	-21.3905	-21.1345	-22.5417	-21.4928	-19.8908	-20.4117	-18.8514	-19.3097	-18.6537	-20.0431	0.608621	2531.64	6.27889e-50	8.8429e-50
ENSMUSG00000065952.13	9.99261	8.30233	11.6515	5.49042	4.72701	7.86151	6.48829	6.82856	6.53718	5.948	1.93743	1.71517	2.27053	2.17678	3.3755	3.75122	2.58943	1.19599	1.11621	0.760619	0.512188	0.435714	0.540087	2.97063	1.42598	3.11787	1.0377	1.46995	0.237164	0.499459	0.298743	0.310059	0.616862	0.589373	0.220817	0.386459	0	0.235996	0.372891	0.421586	0.896596	0.887582	Rps23rg1	-17.3464	-17.2414	-18.9095	-18.4804	-20.4936	-18.9303	-21.4223	-20.9145	-22.0692	-20.5327	1.51193	2407.81	7.99328e-51	1.22257e-50
ENSMUSG00000065954.11	31.4952	34.2587	27.4777	35.4534	39.6774	35.0883	38.3195	42.1329	39.2623	40.8752	42.2657	38.2796	45.1583	40.5148	41.3356	34.7349	35.6803	55.8791	54.0048	53.6617	52.9361	62.3406	53.7773	30.9017	35.6099	33.7239	53.7088	51.2175	59.6231	45.105	39.8449	52.772	53.5696	45.8324	55.3514	72.544	72.0527	57.6617	61.527	57.2755	51.7037	48.4516	Tacc1	-14.7317	-14.6042	-14.5539	-14.542	-14.141	-14.5712	-14.3424	-14.2666	-13.9212	-14.1575	5.54023	3527.36	3.74625e-52	6.62451e-52
ENSMUSG00000065979.12	32.2105	33.6723	34.2705	38.4999	37.8457	39.56	43.6193	44.1744	41.1021	42.293	52.3404	52.001	49.1002	49.5329	49.4311	46.3853	54.9496	49.1019	56.7953	49.5543	54.7739	53.7939	53.2372	56.8404	52.2463	46.8317	41.4765	40.8126	52.6504	60.5114	58.6657	56.8647	55.7773	63.3749	51.5239	48.5835	40.335	41.614	57.0523	59.805	57.3821	60.9821	Cpped1	-14.6597	-14.5118	-14.2662	-14.2885	-14.1863	-14.3582	-14.0911	-14.057	-14.4223	-14.0534	5.61906	9558.82	3.42097e-60	2.18623e-59
ENSMUSG00000065990.12	43.3519	42.9005	51.2525	37.4955	33.4436	32.3476	30.8997	36.6067	32.6468	29.3942	43.0705	47.5181	43.9915	33.6291	42.9948	57.3865	39.7494	37.2084	43.3352	35.7111	40.5532	28.6901	40.6223	69.701	52.5632	55.3263	32.7347	33.0017	73.6632	88.4811	92.8344	75.4373	72.1404	92.1848	83.1742	66.8575	58.2215	76.2268	58.6682	69.3208	64.0169	76.0188	Aurkaip1	-14.8258	-14.9142	-14.5363	-14.4616	-14.6916	-14.3282	-13.5217	-13.6112	-13.7799	-13.8647	5.70861	2589.48	1.16019e-49	1.59515e-49
ENSMUSG00000066000.12	2.29765	3.20982	1.76895	1.97521	0.974946	2.23584	1.86297	1.97113	2.81843	2.00572	1.69898	1.55925	1.38755	1.68812	1.37309	1.37064	2.69031	1.39532	4.69464	2.7002	2.92248	2.54725	1.92888	5.10803	3.24806	4.77225	4.24513	4.64042	1.99218	2.65097	2.57666	5.08496	5.06476	6.79512	2.42898	2.37397	1.15864	1.41598	5.15833	6.08289	4.36343	7.7794	Zfp979	-19.1604	-18.8238	-19.2677	-19.1604	-18.3547	-17.7871	-18.6515	-17.4353	-19.0199	-17.3753	1.6148	2774.61	3.66763e-50	5.27403e-50
ENSMUSG00000066026.14	9.21228	1.6975	6.39182	3.07999	1.92035	2.05553	3.11566	2.56951	3.71876	2.35153	1.96723	3.46933	2.99584	2.08794	3.26108	4.40047	1.47967	2.82385	24.6879	24.7201	25.3683	23.7296	28.2003	7.64393	12.2	13.2032	10.5028	9.79964	98.9449	105.847	121.588	60.5234	53.245	59.1453	83.1006	81.543	87.6219	70.4842	53.8206	55.8903	56.6051	57.3274	Dhrs3	-18.6983	-18.3787	-18.5361	-18.3518	-15.2683	-16.5157	-13.1657	-14.0825	-13.5969	-14.1263	4.92876	1738.43	1.9188e-46	2.20787e-46
ENSMUSG00000066036.14	276.39	197.497	194.42	184.933	255.938	286.404	286.609	306.44	279.416	313.722	179.406	137.955	199.87	241.579	185.567	121.41	228.946	232.088	116.545	101.353	117.261	143.92	131.627	90.3505	124.932	144.663	170.874	176.711	215.392	188.411	183.727	192.887	199.701	130.217	132.49	246.175	297.842	198.709	237.718	188.871	218.052	141.961	Ubr4	-12.0102	-11.7194	-12.3642	-12.3464	-12.9991	-12.7863	-12.3182	-12.4862	-12.1576	-12.3124	7.6094	1348.73	2.07131e-44	2.25053e-44
ENSMUSG00000066037.14	310.313	333.05	312.468	286.205	313.815	311.575	292.776	323.16	309.518	324.754	331.36	274.389	294.444	292.622	342.528	329.747	315.338	419.891	269.433	282.266	290.772	259.216	265.029	212.69	214.412	203.711	284.204	300.244	113.602	124.673	109.265	136.209	144.963	125.294	140.292	157.841	157.647	136.878	162.767	162.792	173.82	162.114	Hnrnpr	-11.6843	-11.6436	-11.7113	-11.4726	-11.837	-12.0062	-13.0754	-12.8494	-12.7202	-12.562	7.93994	5893.75	2.71968e-56	8.67945e-56
ENSMUSG00000066042.4	6.91463	6.51224	7.64188	8.26911	8.6268	6.70753	8.51187	6.89896	7.75067	7.15834	5.72286	7.40644	8.48295	5.73072	6.40774	8.90915	8.07094	8.27223	4.72747	4.63978	5.36291	5.46318	5.82523	7.86129	5.90197	7.12656	4.11935	5.01511	3.60489	4.53355	4.10772	5.61206	3.53884	4.22962	3.16504	3.42293	4.48972	4.3266	4.2261	3.8545	3.88525	4.49012	Med18	-16.952	-17.0078	-17.1543	-16.9495	-17.5509	-17.3492	-17.8954	-17.7703	-17.9926	-17.8872	2.58624	4609.91	2.69881e-54	6.3386e-54
ENSMUSG00000066043.13	97.7585	92.9923	90.3817	73.0159	80.3001	93.7972	84.1229	97.6413	98.9972	94.4417	83.5777	82.0165	88.4245	96.8891	89.3936	63.5544	83.6351	94.7486	32.2716	31.5277	33.1717	36.1642	32.9839	25.1054	30.7378	29.4289	42.1369	42.0808	22.1986	18.1726	16.879	18.5725	21.785	20.42	17.9597	19.6542	24.7659	19.9023	23.3678	22.9463	23.1322	19.0569	Phactr4	-13.5676	-13.3801	-13.4768	-13.559	-14.8771	-14.8466	-15.6797	-15.591	-15.5692	-15.4649	5.72201	4615.84	2.54808e-54	6.00541e-54
ENSMUSG00000066057.7	3.31642	3.70364	2.97184	4.51955	5.2588	5.1208	5.5568	3.80147	5.28455	4.73765	7.66029	6.04209	9.74436	7.24114	7.35173	8.00742	9.31521	11.9266	7.25536	7.37801	6.83921	6.77032	6.71251	8.33224	7.01106	6.55389	7.29534	8.38734	8.68021	7.41505	7.61795	7.90649	8.53867	7.52317	8.09661	7.7844	6.22767	6.3719	5.28262	6.20334	6.99345	7.10066	Gm1976	-17.6172	-17.6533	-16.985	-16.7385	-17.1253	-17.0199	-16.9511	-16.9323	-17.0939	-17.2503	2.78094	5681.37	5.49675e-56	1.67318e-55
ENSMUSG00000066058.11	1.38726	0.833319	1.41516	1.17174	0.354526	0.649116	0.481804	0.950366	0.822041	0.864534	1.25188	0.350831	0.851449	0.844059	0.600725	0.504972	1.10975	1.02988	2.59354	3.00445	3.01287	3.35164	3.12479	1.37663	1.54481	1.08171	1.76094	2.59402	2.03961	1.95942	1.34434	2.23242	1.59086	2.80819	1.3985	1.87709	1.4483	0.707989	1.11867	2.34884	2.63001	1.72295	Cldn19	-20.408	-20.2933	-20.1624	-20.229	-18.3371	-19.1699	-19.1066	-18.7887	-19.4442	-18.9613	0.67512	2854.29	3.2302e-50	4.66932e-50
ENSMUSG00000066060.5	0.281787	0.370364	0.11793	1.17174	0.886315	0.613054	0.353323	0.703975	0.508883	1.21035	0.357679	0.779625	0.946054	0.844059	0.600725	0.252486	0.437176	0.132887	1.2147	0.722588	0.783346	0.636812	0.694398	0.76077	0.158442	0.222705	0.220118	0.403515	0.758925	0.537879	0.186714	0.341064	0.519463	0.624042	0.368028	0.331251	0.362074	0.629323	0.186446	0.240906	0.358638	0.469897	Gm12866	-20.084	-20.4504	-20.4006	-21.3648	-20.2181	-21.4204	-20.988	-20.9458	-21.1915	-21.5536	-0.717316	3251.62	1.35327e-51	2.24257e-51
ENSMUSG00000066068.5	0.411843	0.401228	0.754754	0.703041	0.413614	1.15398	0.770886	0.668776	0.587172	0.449558	0.625938	1.94906	1.22987	0.844059	0.686543	1.7674	0.638949	0.398662	0	0	0.0301287	0	0	0.144909	0	0.031815	0	0	1.23325	1.3447	0.970915	0.744141	0.486997	0.554704	0.441633	0.331251	0	0.707989	0.372891	0.602266	0.418411	0.626529	Gm13611	-20.3608	-20.6059	-19.7295	-20.1505	-26.384	-24.6588	-19.6885	-20.6627	-21.3824	-20.8907	-0.663366	2530.82	1.84538e-54	4.44296e-54
ENSMUSG00000066090.5	0.0433519	0.0617274	0	0	0	0.036062	0	0	0	0	0.149033	0	0	0.0888483	0	0	0	0	0	0.0760619	0	0	0	0	0	0.06363	0	0	0.237164	0.268939	0.933572	0.279053	0.649329	0.34669	0.441633	0.110417	0.651733	1.17998	0.310743	0.240906	0	0.522107	Insl5	-25.943	-27.7084	-23.8484	-27.7084	-25.7039	-25.7418	-20.9241	-21.1523	-20.7709	-21.7625	-2.30698	2725.23	1.62015e-52	3.00374e-52
ENSMUSG00000066113.16	7.73832	0.709865	0.849098	4.92129	2.86575	2.01947	7.70886	3.23829	4.50165	6.1209	3.78544	2.68971	2.93277	3.02084	6.26471	3.4266	5.17885	6.31215	1.87129	2.77626	1.80772	4.25659	2.12177	1.44909	2.09936	2.35431	4.4967	3.11283	14.3721	9.18236	6.98312	13.1775	11.3308	6.62177	12.4393	27.3282	26.2142	16.4411	18.7067	16.6828	19.2469	9.55456	Adamtsl1	-18.218	-17.4923	-18.2854	-17.5189	-18.5725	-18.4765	-16.5947	-16.5522	-15.5582	-15.9317	2.85925	716.14	2.58546e-39	2.64316e-39
ENSMUSG00000066116.3	6.32938	5.5246	7.38243	0.870432	0.738596	1.26217	0.738766	0.492783	0.822041	0.829953	0.834584	1.36434	0.882984	1.42157	1.02981	1.80347	0.504434	1.32887	0.0656593	0.304248	0.391673	0.0335164	0.231466	0.615861	0.356495	0.413595	0.597463	0.23058	0.616627	0.537879	1.00826	0.682129	0.389597	0.485366	0.441633	0.607293	0.651733	0.157331	0.124297	0.421586	0.597731	0.365475	Gm10154	-20.0064	-20.3973	-19.7934	-19.7172	-22.1807	-21.1057	-20.3786	-20.8576	-20.9782	-21.314	0.275592	3421.34	2.94431e-52	5.27954e-52
ENSMUSG00000066129.15	0.476871	2.31478	0.542479	18.6139	17.549	12.802	21.5848	17.0362	20.9425	22.7545	21.9675	23.3498	25.9849	18.6582	26.6608	18.3954	21.3207	26.8765	8.37156	7.72029	9.12899	13.5406	10.4545	4.05744	6.97145	7.222	16.1629	14.9589	21.5345	10.5655	8.06606	24.0295	18.7007	11.7875	18.2542	28.4324	25.5624	13.2158	26.786	29.511	29.3486	18.326	Kndc1	-15.9008	-15.5679	-15.438	-15.3868	-16.6312	-16.6153	-16.2015	-15.7453	-15.5053	-15.2335	4.06178	930.206	2.03813e-41	2.11676e-41
ENSMUSG00000066148.3	71.3356	69.0421	68.258	59.1559	59.1468	75.2974	61.446	62.513	58.3258	65.2551	63.8755	56.4059	52.7898	58.9953	62.2466	56.4487	57.001	65.2809	34.4711	32.5925	32.0569	34.3879	35.1057	33.1841	32.2033	35.1874	40.7533	38.9392	27.9854	28.2386	29.2021	27.1611	29.8367	23.8176	27.0132	29.1501	34.1798	24.7009	27.2832	26.9815	26.4197	26.4186	Prpf4	-13.9199	-13.9798	-14.073	-14.0185	-14.8558	-14.7585	-15.0995	-15.1794	-15.0843	-15.1886	5.47308	8960.54	1.13776e-59	6.66633e-59
ENSMUSG00000066149.11	62.3184	67.6532	69.4137	63.0394	62.2193	63.1806	58.5552	62.513	59.1087	55.9181	71.2377	81.5488	73.9499	66.814	73.5459	75.0605	74.4544	64.2842	89.6578	93.0237	88.4879	68.0049	80.5888	145.235	110.513	110.334	88.1415	93.6442	37.6142	45.566	51.1224	37.052	38.1481	44.931	36.4347	30.9168	29.1107	31.1515	34.1817	37.1598	34.8477	42.7606	Cdc26	-13.9585	-14.0483	-13.7339	-13.7648	-13.54	-13.1562	-14.4458	-14.6082	-14.9362	-14.7118	6.01128	5368.4	1.54084e-55	4.35e-55
ENSMUSG00000066150.12	77.6216	79.9369	86.3014	82.9254	88.4838	80.1297	72.0457	82.9987	70.9696	75.6986	82.5046	91.411	89.8751	84.5392	82.9287	75.5655	82.29	100.33	92.0215	88.6122	85.2642	95.1867	90.7733	108.971	92.0548	89.7183	83.519	85.6892	45.3932	67.0043	79.3536	58.7871	65.3225	69.4073	37.7596	42.0137	40.9144	36.5007	58.4196	56.9141	53.6762	54.9779	Slc31a1	-13.5417	-13.6944	-13.4872	-13.5173	-13.4337	-13.4083	-13.9317	-13.9203	-14.634	-14.1243	6.23799	6209	1.03388e-56	3.56149e-56
ENSMUSG00000066151.12	32.1888	32.4377	28.775	40.9103	40.6819	36.7111	39.0582	35.6563	41.1803	46.097	45.2762	38.3575	39.3243	38.4713	51.2905	41.5159	43.0114	52.6234	41.3325	42.8989	45.4642	50.5093	47.2191	28.4383	36.2436	34.9965	44.0236	45.2225	43.7331	44.2982	45.0355	46.2297	47.1737	41.0827	35.4779	43.0074	46.2006	47.5926	45.0577	44.8688	42.5584	38.6881	Fkbp15	-14.6297	-14.5917	-14.5959	-14.373	-14.4241	-14.6905	-14.4603	-14.4449	-14.5031	-14.5126	5.38389	6101.5	1.43012e-56	4.79547e-56
ENSMUSG00000066152.11	3.53318	3.73451	4.31625	4.18477	4.60884	6.09447	5.87801	5.667	5.676	4.91056	7.03435	7.52338	5.9286	9.32908	5.77841	3.49874	5.75054	6.64436	25.3117	21.2593	24.3741	22.6236	26.6572	22.8956	24.004	23.6385	16.8547	16.7747	96.7155	61.6256	93.6186	32.2771	43.4726	31.0287	54.2473	55.3189	64.5216	93.0612	26.6617	24.1509	29.767	31.9008	Slc31a2	-17.6234	-17.4622	-17.0419	-17.4881	-15.3436	-15.5526	-13.5399	-14.7777	-13.872	-15.1168	4.65593	3007.8	7.27197e-51	1.1181e-50
ENSMUSG00000066170.7	0.585251	0.246909	0.589651	0.234347	0.502245	0.108186	0.0321202	0.246391	0.117434	0.276651	0.0894198	0.155925	0.220746	0.577514	0.0858179	0	0.168145	0.265775	1.28036	0.152124	0.482059	0.301648	0.50151	0.833224	0.396105	0.6363	0.188673	0.374692	4.03179	1.49838	2.57666	1.48828	0.714262	1.21341	0.515239	0.276042	0.579318	2.20263	1.24297	0.782946	0.717277	0.939793	E230001N04Rik	-21.6765	-22.4767	-21.9648	-22.819	-20.772	-20.9801	-18.5226	-19.7352	-20.1854	-20.0463	-0.486524	1915.57	9.91043e-49	1.27282e-48
ENSMUSG00000066175.2	3.5115	3.0555	3.65584	0.502172	0.679508	0.973673	0.321202	0.492783	0.782896	0.449558	0.864391	0.467775	0.946054	0.844059	0.657937	0.793528	0.975239	0.664436	0.656593	0.570464	0.632702	0.335164	0.771553	1.66645	1.38637	0.731745	0.691799	0.691739	0.569194	0.576299	1.0456	0.248047	0.486997	0.728049	0.588844	0.331251	0.434489	0.471992	0.559337	0.301133	0.77705	0.417686	2510046G10Rik	-20.4117	-20.9135	-20.2626	-20.3027	-20.68	-19.9173	-20.3536	-20.9762	-21.0771	-20.8881	-0.0260525	4198.53	3.303e-53	6.69546e-53
ENSMUSG00000066189.9	0	0.216046	0	24.573	16.8695	11.071	15.1286	11.4748	13.0744	16.8411	27.1836	26.1954	26.5526	32.4296	32.8683	25.5372	26.5332	32.6238	42.4159	46.4358	47.4225	61.6032	43.207	18.983	25.9053	23.0022	59.0231	50.1799	35.4798	25.9719	22.2564	31.4089	24.4148	25.4817	42.9856	59.7356	53.1525	35.7928	29.9556	26.8611	32.8752	18.2738	Cacng3	-15.8001	-16.1094	-15.1207	-15.0532	-14.3397	-14.7816	-15.1322	-15.1705	-14.3458	-15.1793	4.86384	1195.31	1.52231e-45	1.70348e-45
ENSMUSG00000066191.12	18.1861	13.7961	15.9678	9.77562	13.0288	14.8936	11.9809	13.3403	13.9747	13.1063	12.787	11.4215	10.9112	14.6156	13.6737	11.7947	12.0055	12.9233	5.21992	4.52568	4.5193	6.63626	6.05669	5.65143	6.06041	5.02677	8.64749	6.36977	7.35209	5.99351	5.228	8.65064	8.27894	7.97387	4.48994	6.18335	5.57594	7.23722	8.94938	9.69648	10.5798	8.7714	Anks6	-16.2804	-16.2204	-16.2977	-16.2747	-17.501	-17.2611	-17.3076	-16.877	-17.3769	-16.684	3.27464	4830.81	1.1116e-54	2.76291e-54
ENSMUSG00000066196.11	0.433519	0.648137	0.518893	0.703041	0.236351	0.108186	0.321202	0.316789	0.117434	0.380395	0.298066	0.93555	0.409957	0.488666	0.572119	0.865667	0.336289	0.265775	0.689423	0.190155	0.271158	0.435714	0.154311	0.652088	0.514937	0.19089	0.440236	0.288225	0.521761	0.345779	0.821544	0.589111	0.90906	0.34669	0.588844	0.331251	0.362074	0.629323	0.310743	0.36136	0.597731	0.678739	Spag8	-21.4277	-21.7	-20.8762	-20.8999	-21.4034	-21.215	-20.7371	-20.6123	-21.0223	-20.9331	-0.924892	3209.97	1.09349e-50	1.65257e-50
ENSMUSG00000066197.5	0.0650279	5.24683	0.11793	5.99259	8.68589	8.90731	7.03433	7.84932	8.14212	9.40613	2.92105	1.55925	0.914519	1.86582	3.03223	2.27238	2.11862	2.62452	5.12143	3.57491	4.42892	5.86538	5.0151	1.15927	2.41624	0.922635	2.54708	2.68049	4.22152	4.37987	3.32352	4.27881	3.08431	4.43763	4.85796	5.1896	4.70696	3.8546	5.77981	4.63745	5.20026	3.9158	Gpr139	-16.9555	-16.9123	-19.0558	-18.5928	-17.6648	-18.9616	-17.9428	-17.9549	-17.7036	-17.6482	2.07072	784.295	4.93255e-40	5.06366e-40
ENSMUSG00000066224.14	0.21676	0	0	0.133913	0.147719	0	0	0	0	0	0.804778	3.7422	1.92364	3.37624	0.257454	0.541042	1.5133	0.697658	6.13915	6.95967	4.91097	3.65329	5.47803	2.89817	5.2682	4.0405	2.60997	3.7181	1.23325	1.61364	1.71777	1.95337	2.27265	2.87753	0.588844	0.386459	0.506904	0.471992	0.932228	0.903399	1.01614	1.04421	Arid3c	-23.2136	-27.7084	-18.6838	-20.359	-17.4942	-18.0477	-19.3079	-18.6908	-20.9719	-19.9592	0.941548	1772.28	4.45904e-46	5.06971e-46
ENSMUSG00000066232.4	304.721	302.31	323.577	255.874	279.603	291.345	257.926	265.258	243.676	272.64	189.54	125.676	140.205	178.052	182.849	169.635	189.701	178.7	208.764	213.126	214.848	221.644	203.343	192.873	192.784	205.27	240.337	264.014	131.484	144.689	153.479	144.952	153.242	138.191	193.435	217.19	226.586	149.543	206.457	180.318	189.54	162.219	Ipo7	-11.8251	-11.9098	-12.6243	-12.4379	-12.2012	-12.1562	-12.7692	-12.747	-12.3113	-12.4032	7.69509	4750.7	1.48979e-54	3.63265e-54
ENSMUSG00000066233.6	6.37273	5.77151	6.58051	4.38564	4.10659	3.6062	4.88228	3.20309	4.11021	4.25351	5.24596	9.58939	6.4647	6.53035	6.2361	5.12186	5.91869	4.21917	10.5383	9.31759	8.07449	7.44065	8.75713	22.3159	17.5871	18.7708	9.84242	9.91493	13.9453	14.4459	20.5759	11.3171	12.3372	15.0463	12.7338	8.28127	9.12426	11.6425	8.26575	9.15444	10.4005	12.2173	Tmem42	-17.9162	-17.8875	-17.1394	-17.5013	-16.7899	-15.9647	-15.8994	-16.2431	-16.5546	-16.6035	3.21725	2534.04	1.75946e-49	2.38442e-49
ENSMUSG00000066235.7	15.0865	13.4874	19.4113	16.0695	17.1945	14.3166	17.9873	17.4586	17.0671	17.0486	15.6783	9.58939	10.0282	11.2393	10.7844	11.6504	9.92053	9.46822	15.1673	11.1811	13.7688	14.4791	14.0037	15.9762	16.7156	16.7347	12.0436	11.5866	35.8592	30.9665	31.5547	32.5872	28.7977	29.0179	40.7775	37.3762	31.9349	29.6569	26.5374	26.4997	24.4472	28.977	Pomgnt2	-15.9426	-15.8107	-16.3861	-16.545	-16.1518	-16.065	-14.8969	-15.0178	-14.8034	-15.1965	4.30455	4865.59	9.60694e-55	2.40868e-54
ENSMUSG00000066245.5	2.01586	3.08637	3.67942	0.803476	1.06358	1.62279	0.546044	0.879969	1.29178	0.726209	2.41433	4.32692	3.05891	3.68721	1.85939	2.16417	2.85846	2.72419	0.525275	0.342279	0.512188	0.134066	0.732976	1.23172	0.871431	1.39986	0.786136	0.778207	0.237164	0.15368	0.186714	0.37207	0.194799	0.450697	0.294422	0.331251	0.14483	0.0786654	0.372891	0.36136	0.358638	0.313264	Gm10156	-19.7209	-20.1644	-18.1939	-18.6701	-21.0802	-19.9108	-22.296	-21.4791	-22.0685	-21.4271	0.39711	3823.22	1.37124e-55	3.9041e-55
ENSMUSG00000066258.13	0.498547	0.432092	0.943442	0.301303	0.649964	0.649116	0.706645	0.0351988	0.234869	0.0691627	1.22207	1.05249	0.882984	0.666363	1.37309	1.80347	1.41241	0.631215	1.7728	1.06487	1.20515	2.01099	1.42737	2.64458	2.29741	2.70427	2.64142	2.27698	3.41516	3.11201	2.50197	1.45728	0.0324664	4.36829	3.68028	1.82188	3.04142	6.84389	2.11305	4.57722	5.26003	5.63876	Trim12a	-20.8209	-21.7917	-19.9643	-19.5481	-19.3412	-18.5991	-18.348	-18.9883	-18.0311	-17.7829	0.935952	1108.1	1.02583e-42	1.08146e-42
ENSMUSG00000066270.3	3.31642	4.13573	2.8775	0.535651	0.856771	1.40642	0.803006	0.774373	0.665462	0.24207	0.774971	0.896569	0.725308	1.24388	0.486301	1.58706	1.07613	1.42854	0.361126	0.456372	0.391673	0.201099	0.115733	0.289817	0.554547	0.286335	0.157227	0.11529	0.521761	0.691559	1.19497	1.08521	0.681795	0.589373	0.66245	0.552085	0.941392	0.550658	1.11867	0.662492	0.597731	0.626529	Gm10157	-20.0414	-20.6051	-20.0953	-19.761	-21.6073	-21.814	-20.208	-20.2593	-20.4978	-20.3479	-0.0152665	3166.4	9.74003e-51	1.47844e-50
ENSMUSG00000066278.6	57.2462	80.3999	60.0029	37.2947	27.8598	30.4002	25.7604	27.5254	26.8533	26.6968	47.9588	60.6158	59.5068	57.2183	51.834	40.7585	48.0893	48.3045	50.9188	54.3463	59.5041	62.173	51.6169	41.2989	43.3339	42.6957	47.6713	43.7525	29.7404	40.9556	39.3968	32.6802	35.9728	40.736	25.4675	27.1626	27.228	22.577	35.984	33.8473	38.4341	32.5795	Vps37b	-14.9385	-15.1922	-14.1162	-14.3688	-14.1313	-14.48	-14.7321	-14.7434	-15.2511	-14.7938	5.40482	6269.76	8.63436e-57	3.00987e-56
ENSMUSG00000066306.13	412.038	359.377	341.526	310.811	358.78	346.88	428.998	440.9	423.195	434.377	441.137	314.384	362.276	452.016	422.539	297.789	397.763	426.502	157.582	163.039	169.594	188.563	180.428	190.192	188.229	219.142	233.702	227.409	104.115	99.1234	82.9386	117.109	137.917	109.901	93.4054	129.574	141.209	123.269	178.615	164.78	158.697	119.928	Numa1	-11.5271	-11.1771	-11.3152	-11.3385	-12.5066	-12.2053	-13.3561	-13.005	-13.0021	-12.6511	7.98703	3696.57	1.56975e-52	2.91533e-52
ENSMUSG00000066315.9	4.68201	5.03078	4.7408	3.2139	2.33396	4.00288	2.28054	2.56951	2.77928	2.21321	3.57679	3.89812	2.77509	2.48775	3.86181	4.03978	3.63192	3.42185	0.459615	0.532434	0.301287	0.234615	0.385777	0.579634	0.673379	0.50904	0.440236	0.34587	5.12275	7.60715	8.62621	4.68188	4.70763	6.58711	5.3732	5.52085	2.24486	6.05724	2.98313	3.97495	3.40706	6.89182	Gm12918	-18.2702	-18.6341	-18.2527	-18.0274	-21.3173	-20.9203	-17.0893	-17.5207	-17.6641	-17.8038	1.75173	3202.19	4.70059e-51	7.35695e-51
ENSMUSG00000066324.2	219.686	212.99	218.666	250.115	259.897	208.907	220.313	226.574	220.581	231.557	211.031	183.952	229.229	216.39	238.831	232.359	240.716	302.086	234.732	228.832	210.75	207.936	216.459	201.93	192.428	197.603	247.098	268.597	136.369	157.253	149.148	165.974	150.579	189.951	175.549	173.631	152.361	129.562	166.372	169.899	163.599	172.191	Impad1	-12.0267	-12.1193	-12.2162	-11.9457	-12.1519	-12.14	-12.7259	-12.5321	-12.6293	-12.539	7.67565	5536.92	8.67323e-56	2.55581e-55
ENSMUSG00000066357.6	410.651	387.092	425.61	372.813	429.567	454.237	436.867	468.531	459.952	448.313	367.873	307.289	290.596	373.474	432.837	329.855	385.118	406.702	386.536	399.135	417.764	403.638	420.342	368.901	386.678	369.913	462.499	418.906	432.73	493.965	376.902	687.555	789.356	654.585	440.529	528.456	534.783	350.061	889.283	907.374	912.197	677.956	Wdr6	-11.2212	-11.1069	-11.5444	-11.3292	-11.2681	-11.2827	-11.1682	-10.4589	-11.075	-10.2059	8.88808	3939.83	4.80896e-53	9.55199e-53
ENSMUSG00000066362.5	24.4938	19.9997	24.5295	1.0713	0.709052	0.757301	1.31693	0.668776	1.29178	1.21035	1.3413	1.67619	1.10373	1.86582	1.4589	1.62313	1.44604	1.8272	0.295467	0.950774	0.301287	0.301648	0.578665	0.833224	0.633768	0.89082	0.471681	0.374692	0.758925	0.576299	1.00826	0.558105	0.616862	0.658711	0.441633	0.662502	0.651733	0.471992	0.248594	0.301133	0.836823	0.261054	Rps13-ps1	-20.17	-19.7592	-19.3726	-19.2624	-21.0085	-20.5825	-20.274	-20.6346	-20.7417	-21.2066	1.41413	4376.58	1.43617e-53	3.04794e-53
ENSMUSG00000066392.12	0.975418	4.32092	0.660409	33.3108	32.2028	16.1918	24.7647	22.3512	27.2448	26.6622	42.4744	22.1413	35.2878	46.3788	27.1185	20.5596	26.9704	35.647	123.046	129.686	130.005	167.348	138.687	53.2177	79.023	85.6142	109.776	109.497	90.1224	84.908	74.2377	193.229	209.441	141.033	145.003	255.781	268.586	141.283	295.827	316.43	276.211	215.213	Nrxn3	-15.1617	-15.2731	-14.7389	-15.1455	-12.8256	-13.4807	-13.5553	-12.4297	-12.2677	-11.8236	6.66924	920.859	2.42872e-41	2.52012e-41
ENSMUSG00000066406.16	150.865	95.9552	124.393	94.4754	129.993	128.597	131.725	139.598	131.644	150.049	66.6773	43.3082	69.6926	71.1231	56.0391	43.3915	62.079	89.8318	45.4034	39.8945	45.5244	50.2076	48.2221	38.2559	44.443	60.2894	65.7524	71.3356	39.4167	34.3474	34.8783	71.1585	83.3738	46.6644	20.2415	39.198	46.5627	33.6688	90.4261	94.6762	86.6112	68.6049	Akap13	-13.0526	-12.8203	-13.9608	-13.9578	-14.4124	-14.1222	-14.7537	-13.8636	-14.8035	-13.5213	6.19814	1673.8	3.79143e-46	4.32053e-46
ENSMUSG00000066407.3	0.91039	0.740728	1.32082	1.54	0.531789	1.69491	1.83085	2.21752	1.80066	2.14405	1.25188	2.29989	1.63983	1.73254	1.9166	2.38058	1.68145	1.36209	0.492445	0.190155	0.723088	0.335164	0.732976	0.398499	0.554547	0.12726	0.849026	0.46116	1.09096	0.998918	1.15763	1.27124	0.779194	1.0054	0.809661	0.331251	0.868977	1.10132	0.497188	0.421586	0.478184	0.939793	Gm10263	-19.6303	-18.9287	-19.1555	-19.0555	-20.9187	-20.9841	-19.811	-19.8943	-20.3497	-20.6668	0.231102	3056.06	2.04532e-50	3.01218e-50
ENSMUSG00000066415.4	91.0607	99.8749	94.7687	127.552	141.545	131.951	135.837	130.623	128.004	146.487	121.432	102.17	129.105	115.103	138.853	125.017	132.666	141.027	95.5015	93.4421	100.75	106.984	89.5774	60.282	72.0911	71.4883	96.5689	97.9388	73.0466	71.8453	70.9515	87.7776	86.7503	71.5568	87.5906	104.51	115.14	82.2053	103.291	92.6285	98.0278	84.5292	Msl2	-12.8688	-12.8521	-13.0614	-12.8612	-13.3277	-13.6147	-13.7627	-13.5733	-13.3256	-13.3677	6.69488	5203.39	2.74913e-55	7.47404e-55
ENSMUSG00000066438.6	0.368491	4.72214	0.330205	17.9108	18.7012	18.7522	20.3642	22.7032	23.0563	21.5442	17.0196	14.2671	16.2721	10.2176	11.9287	10.4601	7.43199	11.5944	23.4732	23.0087	25.3985	25.6736	23.4938	6.0137	12.0812	8.78094	13.4901	12.3648	28.602	25.7414	14.6384	26.7271	23.0836	18.5826	38.0541	47.7554	39.3936	34.8488	27.5318	33.4258	28.5715	23.8081	Plekhd1	-15.7253	-15.4778	-16.072	-16.5571	-15.3334	-16.5299	-15.4118	-15.4195	-14.6064	-15.1079	4.30607	986.15	6.86685e-42	7.16164e-42
ENSMUSG00000066440.5	45.2377	31.7279	34.3413	29.829	38.7911	33.8261	39.4437	33.4388	38.4794	39.4919	24.1135	16.2942	22.8314	24.4777	17.5355	16.1952	23.4394	27.2087	26.6905	24.1116	25.7902	34.723	29.4733	19.3815	22.578	31.0832	27.8292	27.6696	35.5272	35.9226	44.4754	38.1992	35.291	27.4232	32.6072	41.1855	46.9972	34.6914	39.5264	33.5462	32.6959	26.3664	Zfyve26	-14.837	-14.6943	-15.4758	-15.5327	-15.1158	-15.2453	-14.6585	-14.8587	-14.6496	-14.887	4.96615	3023.7	6.54396e-51	1.01035e-50
ENSMUSG00000066441.14	44.6958	50.9559	51.6534	81.6867	74.9232	71.1503	71.6924	63.2874	63.9235	68.3328	50.4327	45.2572	49.9516	40.6925	47.2857	52.2646	49.8381	61.3275	54.6942	52.0264	54.5329	53.2241	53.9702	62.202	66.6249	52.972	53.5201	56.7803	59.7179	59.7814	75.8061	53.6711	50.9398	54.6383	99.8091	88.5544	86.0288	64.7416	51.7697	55.2278	56.7246	58.8415	Rdh11	-13.685	-13.8693	-14.3885	-14.2125	-14.1848	-14.0636	-13.9063	-14.2013	-13.5251	-14.1331	5.90577	6832.14	1.7497e-57	6.8773e-57
ENSMUSG00000066442.17	1.10547	1.6975	1.72178	1.0713	0.76814	0.937611	0.321202	0.633578	1.05691	1.27951	1.04323	2.45582	2.45974	1.42157	1.17284	1.73133	2.58943	1.19599	1.64148	2.05367	1.35579	1.20659	1.15733	2.42722	1.78247	2.7679	1.13204	1.84464	1.28069	2.03626	1.71777	2.57349	3.18171	2.98153	1.3249	1.04896	1.66554	2.75329	1.49156	2.83065	2.74956	3.9158	Mthfs	-20.0439	-20.2263	-19.0482	-19.1977	-19.3632	-18.9378	-19.1652	-18.3887	-19.2068	-18.4546	0.853356	2339.24	1.02213e-48	1.3111e-48
ENSMUSG00000066443.5	0.0650279	0	0	0.0334782	0	0	0	0	0.0782896	0.0345814	0	0	0.0946054	0.0444242	0.14303	0.0721389	0.0336289	0.0996655	0	0	0.120515	0	0.0385777	0.0724543	0.0396105	0	0	0	1.37555	1.1526	1.12029	0.434082	0.844127	1.14408	0.294422	0.386459	0.506904	0.786654	0.310743	0.421586	0.239092	0.678739	Gm10163	-25.9435	-24.9481	-24.582	-23.3391	-24.618	-25.2839	-19.6541	-20.2498	-20.9709	-21.161	-1.74681	3680.08	8.04531e-80	4.96598e-78
ENSMUSG00000066456.14	45.4111	60.678	52.3846	34.1477	29.337	29.6429	27.4949	28.8982	32.2553	29.0484	37.8544	45.9979	41.6894	36.5611	30.3795	43.2473	35.1758	28.1721	42.4488	41.4918	41.2462	32.3434	37.266	46.6606	37.6696	37.6371	34.1497	37.8439	27.8905	32.3496	25.3185	31.75	33.5703	34.981	29.8102	28.6532	22.8831	28.2409	29.0855	31.5587	27.8542	35.2944	Hmgn3	-14.9753	-15.0529	-14.5906	-14.8346	-14.6474	-14.6541	-15.0974	-14.8683	-15.1549	-14.9786	5.1397	5461.78	1.11934e-55	3.23241e-55
ENSMUSG00000066475.6	0.325139	0.216046	0	0.167391	0.177263	0.36062	0.674525	0.105596	0.313159	0.138325	0.149033	0.350831	0.157676	0.310969	0.572119	0.432833	0.470805	0.132887	0.098489	0	0.0301287	0.201099	0.154311	0.0362271	0	0.06363	0.0628908	0	0.189731	0.384199	0.485458	0.279053	0.0973993	0.277352	0.368028	0.496876	0.506904	0.393327	0.124297	0.18068	0.597731	0.0522107	Gm10268	-22.023	-21.5779	-22.0222	-21.2118	-23.2437	-24.6602	-21.3707	-22.1016	-21.0813	-22.0015	-1.71796	3374.94	6.10232e-65	6.51052e-64
ENSMUSG00000066477.13	8.4753	30.4007	8.65608	16.0026	21.1534	35.9538	24.0259	31.3973	30.533	28.1147	9.98521	9.47244	10.1858	10.0399	9.18252	7.71886	11.4675	6.2457	21.8646	21.0692	23.6811	22.9252	19.1731	13.9837	12.6754	10.7217	9.77953	9.65553	6.02397	10.1813	5.90018	5.11597	5.3245	6.79512	8.53824	8.17086	8.76219	7.39455	4.28825	5.29994	7.17277	5.95202	Gm16551	-15.3267	-15.0983	-16.62	-16.8164	-15.4878	-16.4286	-17.0444	-17.4106	-16.8913	-17.4223	3.77438	1471.06	4.193e-45	4.63016e-45
ENSMUSG00000066487.3	1.49564	0.58641	1.36799	0.301303	0.147719	0.432744	0.160601	0.175994	0.313159	0.207488	0.536519	0.506756	0.283816	0.266545	0.28606	0.613181	0.369918	0.697658	0	0.038031	0.0602574	0	0.0771553	0.25359	0.198053	0.031815	0.0314454	0.0576449	0.189731	0.23052	0.2614	0.248047	0.357131	0.34669	0.515239	0.220834	0.14483	0.235996	0.124297	0.18068	0	0.156632	Gm5786	-21.7181	-22.1469	-21.2205	-20.9671	-24.6162	-23.1029	-22.0242	-21.574	-21.77	-22.9763	-1.32724	4584.23	5.29194e-72	1.15143e-70
ENSMUSG00000066491.4	0.0867038	0.0617274	0.0707581	0.401738	0.531789	0.216372	0.449683	0.457584	0.234869	0.24207	0.268259	0.974531	0.504562	0.621938	0.457695	0.504972	0.369918	0.298996	0.131319	0.190155	0.180772	0.167582	0.0385777	0.0724543	0.0396105	0.06363	0.125782	0.0576449	0.806358	0.614719	1.34434	0.248047	0.649329	0.624042	0.736055	0.496876	0.724148	0.943985	0.745782	0.481813	0.896596	0.522107	Cox6c2	-21.265	-21.4262	-20.7329	-21.2088	-22.6824	-23.6214	-20.0275	-20.9137	-20.4227	-20.5278	-1.11325	5973.84	3.28397e-65	3.57077e-64
ENSMUSG00000066510.5	0.173408	0.092591	0	0.502172	0.177263	1.00974	1.09209	0.950366	0.508883	0.76079	0.774971	0.584719	0.409957	0.177697	0.743755	0.288556	0.30266	0.232553	0.656593	0.494403	0.391673	0.603296	0.732976	0.289817	0.514937	0.349965	0.220118	0.432337	1.18582	0.15368	0.560143	0.744141	0.422064	0.485366	0.441633	0.662502	0.14483	0.629323	0.186446	0.240906	0.239092	0.574318	Ankdd1a	-20.8068	-20.1773	-20.8965	-21.217	-20.7291	-21.3935	-20.6551	-20.7714	-20.9775	-21.5548	-0.858942	2770.69	3.61185e-51	5.7138e-51
ENSMUSG00000066537.5	0.260111	0.432092	0.377377	0.602607	0.443157	0.252434	0.321202	0.316789	0.156579	0.345814	0.268259	0.116944	0.315351	0.0888483	0.114424	0.288556	0.336289	0.0996655	0.722253	0.646526	1.08463	0.368681	0.925864	2.1374	0.198053	1.9089	1.19493	1.32583	0.806358	0.883658	1.5684	1.48828	1.23372	1.14408	1.10408	1.54584	1.81037	1.02265	1.55371	1.50566	1.43455	1.61853	Vmn2r57	-21.1116	-21.6995	-22.148	-22.1896	-20.3311	-19.4709	-19.783	-19.556	-19.4549	-19.3135	-0.225718	2944.47	6.3267e-51	9.78508e-51
ENSMUSG00000066538.5	0.606927	0.740728	0.448135	0.267825	0.147719	0.685177	0.578164	0.316789	0.743752	0.587883	0.387486	1.40332	0.126141	1.06618	0.371878	0.0721389	0.538063	0.531549	0.164148	0.532434	0.391673	0.502747	0.270044	0.289817	0.198053	0.19089	0.314454	0.374692	0.0948657	0.23052	0.0746858	0.124023	0.227265	0.277352	0.0736055	0.165625	0.506904	0.0786654	0.43504	0	0.537958	0.261054	Gm6254	-21.4194	-20.7738	-20.453	-21.299	-21.3452	-21.7546	-22.7699	-22.1727	-22.1782	-21.6169	-1.12203	2645.21	1.30526e-53	2.78689e-53
ENSMUSG00000066543.8	0.932066	1.0185	1.08496	0.36826	0.0590877	0.324558	0.256962	0.457584	0.274014	0.207488	0.208646	0.116944	0.630703	0.53309	0.257454	0.324625	0.571692	0.166109	0.098489	0	0.090386	0.0670329	0.0385777	0.326044	0.356495	0.349965	0.157227	0.0864674	0.426895	0.653139	0.410772	0.248047	0.486997	0.416028	0.66245	0.220834	0.14483	0.471992	0.372891	0.240906	0.478184	0.417686	Rpl17-ps9	-21.9545	-21.6548	-21.3465	-21.5246	-23.8473	-21.9268	-20.9176	-21.3056	-21.3806	-21.3141	-1.19817	4549.53	5.37639e-62	4.40084e-61
ENSMUSG00000066551.12	784.518	832.733	843.39	704.849	708.963	629.894	584.075	633.613	621.072	588.886	886.686	923.427	874.942	678.313	812.438	833.745	776.559	865.329	492.182	470.253	463.108	379.842	409.039	858.438	672.151	664.933	535.83	579.332	217.717	251.958	249.6	246.714	271.127	283.627	220.301	201.401	179.154	215.543	270.47	257.95	262.762	302.457	Hmgb1	-10.5195	-10.6862	-10.2158	-10.2485	-11.1407	-10.5606	-12.026	-11.87	-12.2585	-11.8365	9.06826	4495.85	4.14659e-54	9.48702e-54
ENSMUSG00000066553.5	1.04045	1.66664	19.6944	0.334782	0.0295438	0.144248	0.321202	0.175994	0.430593	0.0691627	0.536519	0.974531	0.283816	0.888483	0.829573	0.0360694	0.403547	0.431884	0.0328297	0	0.120515	0.0670329	0.0385777	0.144909	0.118832	0.222705	0.0628908	0.144112	0.616627	0.307359	0.2614	0.248047	0.129866	0.34669	0.220817	0.276042	0.362074	0.235996	0.248594	0.36136	0.239092	0.0522107	Gm6969	-22.4968	-21.9292	-20.5621	-21.0842	-24.0051	-22.7293	-21.3082	-21.9658	-21.7715	-22.0924	-0.047109	974.685	2.32643e-51	3.75623e-51
ENSMUSG00000066554.6	9.5591	11.5739	8.65608	5.5239	3.04301	5.33717	6.68101	6.79336	6.41975	7.15834	7.00455	7.60134	6.30703	8.04077	8.09549	7.64672	6.65853	8.43834	1.28036	2.28186	2.13914	1.70934	1.736	1.08681	1.06948	0.82719	1.7295	1.90228	1.51785	1.22944	1.38169	1.92236	1.59086	1.28275	2.79701	2.98126	6.08284	2.2813	4.16395	3.13178	3.88525	1.98401	Gm10167	-17.727	-17.1723	-17.0801	-16.9832	-19.0587	-19.5016	-19.4731	-19.2441	-18.1102	-18.2244	2.15521	3142.39	3.5573e-51	5.63296e-51
ENSMUSG00000066568.12	197.511	217.157	218.713	216.503	219.688	221.132	206.084	212.389	207.624	214.128	232.581	212.604	221.03	218.745	223.956	209.491	215.595	219.796	245.139	256.861	266.91	242.022	242.769	244.28	242.139	218.41	195.936	199.221	273.593	314.813	363.16	207.553	208.857	217.999	331.298	321.7	327.17	269.036	238.091	232.414	236.701	272.644	Lsm14a	-12.156	-12.2169	-12.142	-12.1686	-11.9615	-12.1504	-11.6222	-12.2072	-11.6446	-11.995	7.90336	8580.67	2.54015e-59	1.40721e-58
ENSMUSG00000066571.13	70.5119	67.9618	60.4982	44.8607	45.9407	44.9693	49.947	47.0607	45.4863	53.2207	50.4029	43.5031	50.8662	55.3969	43.5383	24.5994	42.137	55.8459	63.7224	63.2835	66.3735	84.6625	68.3211	38.4732	45.3144	38.2416	52.3566	44.4731	58.1052	72.5368	82.229	48.3381	51.4918	44.827	47.9172	54.546	64.9561	40.434	49.4081	46.9767	47.4598	46.6242	4931406P16Rik	-14.4313	-14.3186	-14.2866	-14.5544	-13.8172	-14.4793	-13.7817	-14.3398	-14.2309	-14.3582	5.72482	3389.08	7.86926e-52	1.33947e-51
ENSMUSG00000066592.3	1.23553	1.17282	1.10854	0.435216	0.324982	0.613054	0.513924	0.527981	0.352303	0.414976	1.3413	1.44231	0.662238	1.06618	0.28606	0.180347	0.336289	0.863767	0.426786	0.418341	0.512188	0.301648	0.347199	0.688316	0.435716	0.668115	0.786136	0.144112	0.33203	0.384199	0.597486	0.248047	0.389597	0.554704	0.515239	0.276042	0.724148	0.707989	0.559337	0.542039	0.478184	0.208843	Gm7589	-21.0698	-21.0514	-19.7596	-21.1796	-21.2215	-20.8117	-21.0831	-21.2641	-20.8222	-21.1064	-0.608157	3984.24	2.41746e-52	4.37748e-52
ENSMUSG00000066595.9	21.2641	21.7898	23.9163	18.413	18.0808	16.9852	20.0752	18.0922	18.6721	18.2935	16.7811	17.4636	16.0198	16.3925	18.5939	16.3034	20.3119	25.913	17.9578	17.9886	17.9266	19.2049	17.5528	16.7007	17.5475	18.1027	16.1001	19.8299	15.89	13.7928	19.493	12.9915	12.532	10.8514	14.8683	14.299	13.3243	14.6318	10.5652	10.1783	9.68324	12.6872	Flvcr1	-15.7749	-15.6996	-15.8727	-15.589	-15.751	-15.7884	-15.8953	-16.3303	-16.0953	-16.4982	4.08455	7721.39	1.81715e-58	8.58607e-58
ENSMUSG00000066607.5	13.6559	7.77765	8.91553	23.3008	21.9806	19.6177	24.2187	21.7528	21.9211	20.8526	25.6635	28.8071	27.9086	30.6971	32.525	29.9376	22.6995	32.6238	25.8369	26.0132	30.1287	31.8741	31.7494	10.9044	15.9234	11.8034	28.1437	25.162	65.9791	48.9854	18.7461	72.5227	56.1669	47.7392	70.8821	73.2617	74.2252	56.8751	64.013	62.0334	64.0767	48.0861	Insyn1	-15.4956	-15.4593	-15.1115	-15.0509	-15.0673	-15.7261	-14.4573	-14.053	-13.8261	-14.0361	5.13332	1397	1.08104e-44	1.18282e-44
ENSMUSG00000066613.14	17.8393	13.2714	19.5057	14.8643	14.3583	16.2639	15.0965	13.3755	14.9533	14.8354	13.2043	12.7469	11.7941	13.1496	11.1277	15.5099	14.1241	11.0629	18.0891	18.407	14.8233	15.25	18.4015	23.1491	22.3799	25.5156	17.4522	22.6833	7.92128	8.99026	13.5181	11.0691	11.9801	10.1927	7.72858	5.57606	6.08284	10.6985	9.63302	9.69648	6.63481	12.0085	Zfp932	-16.0096	-16.0666	-16.2623	-16.2378	-15.8456	-15.4567	-16.582	-16.4605	-17.0357	-16.6799	3.81275	3665.31	1.85598e-52	3.41678e-52
ENSMUSG00000066621.12	26.5747	34.1352	22.4303	72.9154	68.5417	65.1279	68.5446	58.9931	68.8166	64.3905	103.757	90.3585	94.8892	114.392	110.333	73.1488	90.529	98.5359	162.31	173.269	180.621	182.665	182.241	148.93	153.847	168.492	156.755	149.127	200.167	254.378	189.366	235.055	238.758	256.793	184.382	200.296	218.693	154.184	246.295	236.69	257.203	178.978	Tecpr1	-13.8258	-13.905	-13.2757	-13.3898	-12.4703	-12.6514	-12.1857	-12.0036	-12.366	-12.0876	7.16707	4321.28	8.64984e-54	1.89782e-53
ENSMUSG00000066629.2	0.21676	0.154318	0.495307	0.334782	0.177263	0.252434	0.289082	0.211193	0.861186	0.172907	0.357679	1.05249	0.189211	0.710787	0.543513	0.757458	0.739836	0.465105	0.098489	0.038031	0.0602574	0	0.154311	0.289817	0.198053	0.095445	0.0314454	0.0864674	0.33203	0.23052	0.336086	0.186035	0.292198	0.138676	0.441633	0.165625	0.362074	0.157331	0	0.18068	0.836823	0.104421	Rpl36-ps3	-21.8951	-21.3479	-20.7969	-20.6071	-23.703	-22.7933	-21.6569	-22.1747	-21.7691	-21.7585	-1.42031	3078.41	9.77726e-61	6.79453e-60
ENSMUSG00000066632.3	0.21676	0.432092	0.495307	0.0669563	0.0590877	0.108186	0.353323	0.175994	0.195724	0.414976	0.119226	0.194906	0	0.133273	0.14303	0.0721389	0.100887	0.332218	0.098489	0.190155	0.090386	0.0670329	0.0771553	0.217363	0.0396105	0.06363	0.0943363	0.172935	0.33203	0.307359	0.709515	0.310059	0.194799	0.104007	0.66245	0.496876	0.506904	0.629323	0.372891	0.36136	0.418411	0.313264	Pgk1-rs7	-23.5548	-21.6997	-23.1084	-22.5072	-23.1482	-22.9448	-21.0412	-22.1761	-20.7372	-21.3688	-1.72135	6186.93	2.75029e-69	4.42799e-68
ENSMUSG00000066637.2	6.221	8.30233	6.91071	5.32303	4.46112	5.08474	3.46899	6.05419	4.50165	4.25351	4.29215	4.79469	4.82488	4.13145	4.69138	5.15793	4.37176	3.18929	3.74258	2.58611	2.59107	2.14505	2.31466	5.50652	4.63443	5.47218	3.64767	2.96871	2.51394	1.95942	2.42729	2.60449	2.30512	1.69878	2.94422	1.9323	1.73795	2.43863	3.16957	2.89088	4.00479	2.9238	Ttc32	-17.6233	-17.741	-17.7549	-17.8087	-18.505	-17.7856	-18.7319	-18.7832	-18.7635	-18.2328	1.98155	3960.46	4.75153e-53	9.4462e-53
ENSMUSG00000066640.11	52.9544	48.8263	45.7333	45.5973	55.4242	56.6534	55.568	63.217	61.1442	58.2696	36.9006	29.08	35.0671	41.1368	40.363	31.5608	38.5724	51.6599	46.7823	45.7893	49.2303	51.012	46.1389	28.6557	36.6397	36.8736	54.149	49.4594	34.3888	38.0357	30.0237	34.9746	34.7716	34.253	25.0995	31.3032	38.8143	27.2969	45.9899	39.4484	39.2709	25.8443	Fbxl18	-14.2156	-14.0356	-14.7802	-14.5898	-14.3526	-14.5669	-14.8378	-14.8159	-14.9936	-14.6992	5.40235	3125.39	3.54026e-51	5.60922e-51
ENSMUSG00000066643.12	46.755	51.6349	47.007	55.6742	66.7986	59.0334	53.7693	58.0075	56.2902	62.0736	59.941	46.4267	47.1766	48.911	45.5121	44.9065	53.4027	41.5273	68.1872	71.6884	73.8454	66.7312	70.6743	52.3844	59.0593	59.494	58.5199	62.026	67.2597	92.0926	98.6226	65.7944	69.3483	71.9381	65.8033	73.869	84.0012	56.1671	79.6744	80.2218	88.7032	74.3481	Wdr35	-14.0123	-14.0851	-14.2693	-14.3974	-13.7975	-14.0659	-13.5045	-13.8225	-13.8022	-13.5965	5.98341	6274.32	8.50969e-57	2.97047e-56
ENSMUSG00000066647.8	13.6775	17.8083	14.7649	18.9821	24.4328	21.9617	20.2358	18.9017	16.48	22.2012	15.7379	12.2401	12.7087	14.9265	17.421	13.9589	11.602	19.2687	26.2966	23.4651	26.3325	24.3665	24.4197	26.5907	28.678	25.961	25.345	26.9202	24.6651	25.2419	24.5716	22.8203	23.9602	21.3908	22.6705	27.8251	28.459	19.981	24.9837	23.4884	25.7024	22.555	Gm5113	-15.4848	-15.6482	-16.1334	-15.9697	-15.2883	-15.193	-15.2974	-15.4249	-15.2996	-15.336	4.43149	5805.63	3.60975e-56	1.13202e-55
ENSMUSG00000066652.5	0	0	0.023586	0	0	0	0.0963607	0	0.0782896	0	0	0.116944	0.0315351	0	0.257454	0.108208	0	0.0332218	0.229808	0.114093	0	0.0335164	0.0385777	0.326044	0	0.19089	0.314454	0.432337	0	0.422619	0.0746858	0.465088	0.129866	0.450697	0.0736055	0.0552085	0	0	0.186446	0.240906	0	0.156632	Lefty2	-27.7084	-24.3001	-24.5805	-23.1111	-23.4552	-21.8274	-22.4054	-21.4347	-24.6158	-22.6649	-2.41541	2910.63	4.85426e-71	9.27758e-70
ENSMUSG00000066687.5	88.633	39.6907	72.645	13.3578	17.6377	18.5719	17.5698	18.9017	14.9533	16.357	5.96132	10.6809	12.9925	6.70805	8.92506	7.93528	10.694	11.0961	3.28297	3.72703	3.31415	2.8489	3.35626	2.10117	1.9013	3.02242	4.27658	5.01511	4.45869	2.03626	0.560143	3.90674	2.75965	3.12021	3.01783	4.85835	4.34489	5.19192	15.475	3.13178	2.03228	2.4539	Zbtb16	-15.8849	-15.8476	-16.7441	-16.6583	-18.2069	-18.1988	-18.755	-18.2212	-17.8038	-17.4237	3.55216	845.53	1.20666e-40	1.24411e-40
ENSMUSG00000066704.6	0	0	0	1.47304	0.502245	0.144248	0.674525	0.492783	1.01777	0.518721	0.506712	1.79314	0.315351	1.59927	0.543513	0.721389	0.269031	0.232553	0.295467	0.152124	0.210901	0.0670329	0.192888	1.05059	0.277274	0.44541	0.251563	0.34587	0.189731	0.15368	0.186714	0.341064	0.259731	0.277352	0.147211	0	0.0724148	0	0.186446	0.18068	0.119546	0.261054	Cyp2b19	-20.4159	-20.5032	-19.9469	-21.0987	-22.3294	-21.0195	-22.4012	-21.677	-24.0866	-22.2974	-1.0826	2363.23	2.40821e-53	4.96389e-53
ENSMUSG00000066705.7	113.04	138.331	134.157	226.346	190.528	177.281	185.398	181.837	188.404	179.408	281.583	303.43	289.019	209.682	293.268	331.226	238.227	265.642	67.3336	65.071	63.3305	63.212	63.0745	155.523	107.463	125.192	106.537	98.8611	168.434	121.138	93.4319	98.9397	92.5293	124.427	205.433	196.763	146.205	180.065	84.957	104.975	87.6871	89.1759	Fxyd6	-12.3018	-12.4099	-11.8496	-11.7916	-13.9224	-13.0404	-12.9362	-13.2133	-12.4226	-13.4127	7.30465	3106.86	3.95042e-51	6.22338e-51
ENSMUSG00000066721.3	3.72826	3.61105	2.42936	3.91695	3.95887	2.16372	5.36408	3.62547	3.99277	4.0806	5.51422	4.01507	4.7618	4.66454	4.94883	5.30221	4.33813	3.52151	1.37885	2.0917	3.043	2.8489	2.77759	0.796997	2.13897	1.52712	3.20743	2.8246	3.0357	3.34253	1.75512	4.52686	3.11678	4.92299	2.79701	3.97501	3.62074	1.96663	3.35602	3.91473	3.82548	2.9238	Zfp575	-18.1768	-17.8331	-17.6794	-17.7514	-18.6468	-18.8403	-18.4994	-17.8649	-18.277	-18.1247	1.80817	2324.36	9.17251e-49	1.18131e-48
ENSMUSG00000066724.3	0.780334	0.648137	0.589651	2.57782	0.827227	1.29823	1.02785	1.86553	1.60494	1.65991	2.20569	1.32536	1.82904	2.5766	2.20266	2.88556	3.09386	1.19599	0.164148	0.152124	0.331415	0.335164	0.732976	0.905678	0.594158	0.69993	0.471681	0.403515	5.31248	5.57089	8.21544	3.65869	4.22064	5.16568	3.60667	3.03647	2.60693	3.69727	2.92098	3.67382	3.52661	6.57855	Gm10175	-19.2928	-19.3126	-18.9448	-18.7055	-21.4813	-20.6438	-17.2532	-17.8131	-18.2418	-17.8514	1.20874	2381.08	1.03494e-48	1.32686e-48
ENSMUSG00000066735.8	105.367	117.344	113.756	120.89	130.997	131.734	122.699	120.274	115.673	131.478	125.217	105.639	123.744	120.923	126.295	95.7644	126.646	137.439	114.149	113.256	121.599	131.82	119.977	106.761	114.197	103.462	138.045	134.947	63.9395	76.302	85.4779	70.7864	71.9781	71.9728	89.5043	93.6888	98.7014	62.303	88.5616	81.1252	86.4318	78.1072	Vkorc1l1	-12.9329	-12.9944	-13.038	-13.0061	-13.0226	-13.0306	-13.6973	-13.77	-13.5034	-13.547	6.74127	5272.5	2.15184e-55	5.94512e-55
ENSMUSG00000066760.12	0.0867038	1.23455	0.0707581	5.85868	5.84968	4.57987	2.95506	1.97113	3.09244	2.93942	7.51126	8.84874	7.28462	9.24023	3.94762	5.23007	3.53104	4.28561	15.7254	13.2728	15.3958	16.1214	14.6981	4.63707	8.15977	7.60378	6.00608	5.15922	7.96871	6.10877	5.67612	4.7749	4.28557	3.08554	8.17021	9.49586	9.55875	8.25987	5.03403	2.9511	5.37958	5.79539	Psg16	-17.4863	-18.4762	-16.8973	-17.8468	-16.0192	-17.2763	-17.2192	-17.9081	-16.7782	-17.665	2.70425	2157.33	3.99995e-48	4.96102e-48
ENSMUSG00000066797.6	0.173408	0	0.0943442	0.0334782	0	0	0	0.0351988	0	0.0345814	0.149033	0.116944	0	0.0888483	0.114424	0.0360694	0.100887	0	0.098489	0.228186	0.210901	0.234615	0.270044	0.144909	0.079221	0	0.0943363	0.259402	0.284597	0.11526	0.2614	0.310059	0.45453	0.242683	0.0736055	0.220834	0.14483	0.157331	0.310743	0.36136	0.358638	0.574318	Zfp648	-25.9435	-25.4312	-23.3623	-23.7725	-22.1788	-22.9461	-22.1073	-21.4807	-22.5848	-21.21	-2.19775	5068.07	4.23277e-73	1.03817e-71
ENSMUSG00000066798.3	20.6572	20.0305	20.0246	29.9964	37.0775	26.181	30.193	27.0678	30.6895	30.8466	21.58	29.8206	34.6571	28.1205	30.7228	33.8692	33.9652	32.7899	72.3894	64.0822	62.0952	55.4697	66.315	68.9402	61.5547	67.7978	55.5012	63.1789	32.4915	47.5254	55.2675	31.3159	30.486	39.9733	39.2317	35.0022	35.1936	42.2433	31.2607	24.2713	25.7024	37.2785	Zbtb6	-14.9719	-15.039	-15.0967	-14.8944	-13.9299	-13.9453	-14.4344	-14.8476	-14.688	-15.0409	5.31012	4120.41	2.09512e-53	4.35546e-53
ENSMUSG00000066800.11	17.0373	37.0364	18.3499	73.1498	84.8499	58.6728	75.1935	67.5816	71.9482	80.7129	99.6136	76.4812	93.2178	102.087	76.9501	58.685	82.7944	55.414	58.1742	55.7154	59.3234	57.6483	55.9762	50.5731	59.1781	61.6575	68.5196	66.407	5.40734	3.99567	3.80898	5.61206	5.84396	9.11794	2.87062	3.64376	4.85179	2.83195	3.23172	3.79427	2.27138	2.55833	Rnasel	-13.7565	-13.7247	-13.3946	-13.8339	-14.0892	-13.994	-17.8019	-17.1568	-18.0963	-18.3672	5.49238	2623.62	9.36156e-50	1.29689e-49
ENSMUSG00000066809.1	0.151732	0.432092	0.660409	2.07565	0.590877	1.47854	1.60601	1.30235	1.68323	1.487	2.41433	2.06601	1.29294	1.466	2.66035	1.22636	1.71507	1.36209	1.90412	0.79865	0.964118	0.603296	0.694398	4.96312	1.74286	2.70427	1.06914	1.46995	1.99218	2.3052	3.24883	2.07739	2.79211	4.26428	0.368028	0.276042	0.289659	1.10132	0	0.481813	0.597731	5.27328	Gm10180	-19.4849	-19.325	-19.0605	-19.1059	-19.9182	-18.6909	-18.5844	-18.3322	-20.967	-19.1677	0.769381	894.852	4.27913e-41	4.42915e-41
ENSMUSG00000066829.7	16.3653	18.7343	13.8922	27.9877	26.619	20.0865	26.6598	23.6888	24.8178	23.0312	28.0778	23.5447	25.3227	28.8313	20.8251	23.1566	21.8252	28.2718	48.8177	44.9906	44.9219	41.6609	43.477	52.4931	49.2359	50.1722	37.4515	36.691	26.7521	28.6228	34.7289	20.4949	19.7721	21.8415	16.7085	15.2375	16.8002	17.7784	16.0343	16.8634	16.7962	21.5108	Zfp810	-15.2923	-15.3135	-15.2067	-15.376	-14.4468	-14.4339	-15.0215	-15.5597	-15.8778	-15.775	4.79537	5467.33	1.09962e-55	3.1813e-55
ENSMUSG00000066838.7	12.2252	12.3455	13.845	15.6008	16.8104	16.9131	12.8802	13.0235	15.8928	14.6279	11.2669	11.8893	13.5601	9.59562	9.64021	14.7885	11.8374	12.6243	13.0005	8.55697	8.76745	10.8593	8.83429	16.9181	12.1604	13.0123	9.65374	9.91493	6.26113	8.52922	10.8668	8.21655	8.63607	7.83519	5.59402	5.46564	5.50352	5.58524	7.58212	6.62492	6.57504	7.7794	Zfp772	-15.8919	-16.1141	-16.394	-16.3226	-16.6067	-16.3101	-16.826	-16.8896	-17.462	-17.0932	3.44494	4235.48	1.27465e-53	2.72495e-53
ENSMUSG00000066839.12	21.5025	23.1786	24.1049	16.873	15.0378	14.8215	14.3578	12.1436	14.0138	13.7288	16.3042	18.672	17.1866	15.815	18.1934	17.6019	17.487	20.2653	17.9578	16.3153	15.6669	14.8813	17.3214	21.5189	20.3202	21.0615	14.3706	14.2383	22.7203	23.6283	25.6546	22.1382	20.5837	23.5056	26.0564	27.3282	27.4452	15.5757	20.6955	20.1759	22.7735	16.7074	Ecsit	-15.9698	-16.1696	-15.8441	-15.7305	-15.8934	-15.7399	-15.3455	-15.4671	-15.336	-15.6045	4.25546	5109.54	3.87197e-55	1.02845e-54
ENSMUSG00000066842.18	43.1351	1.97528	9.64669	1.60695	1.97944	3.85863	1.12421	1.90073	1.99639	1.45242	2.38453	0.818606	2.77509	3.06527	0.743755	0.721389	1.41241	1.12954	1.70714	2.16777	2.13914	1.87692	2.12177	0.796997	1.98053	1.59075	2.79864	2.53638	4.31639	3.41937	3.21149	4.37183	5.94136	3.15488	0.883266	1.2698	1.88278	1.49464	1.61586	2.0477	1.13569	1.51411	Hmcn1	-18.634	-19.2453	-18.7483	-19.9282	-18.9288	-18.9541	-18.0717	-17.7604	-19.4663	-19.2713	1.79728	715.911	3.14585e-39	3.21477e-39
ENSMUSG00000066867.8	0	0.58641	0	0.301303	1.29993	1.08186	0.674525	1.02076	0.822041	0.518721	0.804778	0.31185	0.189211	0.222121	0.743755	0.541042	0.0336289	0.132887	0.98489	0.988805	0.753217	0.670329	0.694398	1.63022	1.02987	1.97253	2.35841	1.84464	0.521761	0.768399	0.597486	0.961182	1.72072	1.76812	0.220817	0.441668	0.724148	0.471992	0.870079	0.662492	0.657504	0.678739	Oas1e	-20.0703	-20.3277	-21.2283	-21.3345	-20.2149	-19.088	-20.5763	-19.3671	-21.0257	-20.4066	-0.188868	1874.04	7.4846e-47	8.73267e-47
ENSMUSG00000066877.11	75.8225	67.8384	81.419	84.6328	75.6027	62.2069	70.6003	74.3046	70.6172	70.3731	89.688	103.144	99.5564	91.5582	107.873	97.9285	93.2194	110.197	35.1606	38.4873	38.1128	35.5945	34.5656	37.8936	36.204	31.5923	41.9796	40.2362	23.0998	16.6358	9.67181	28.5564	30.486	25.8284	17.1501	20.4271	20.5658	14.0024	39.775	44.0859	42.7975	33.3104	Nck2	-13.7189	-13.7721	-13.3468	-13.2547	-14.7461	-14.6992	-15.8972	-15.1089	-15.7538	-14.6106	5.75552	3868.11	6.77318e-53	1.3187e-52
ENSMUSG00000066878.5	1.69072	2.40737	1.8633	2.37695	2.12716	2.63252	1.60601	1.54875	1.05691	2.14405	1.69898	1.52027	1.19833	1.19945	2.08824	1.51492	1.78233	1.96009	0.0328297	0.038031	0.120515	0.268132	0.270044	0.289817	0.316884	0.286335	0.157227	0.288225	2.18191	2.38204	3.09946	1.20923	0.844127	1.49077	2.94422	1.87709	2.31727	0.707989	0.932228	0.481813	0.717277	1.30527	Gm10184	-18.6838	-19.2498	-19.4267	-19.0438	-22.6803	-21.8203	-18.5663	-19.6908	-18.9481	-20.1213	0.510899	3865.86	2.85255e-54	6.67665e-54
ENSMUSG00000066880.15	36.2422	42.9931	42.1719	56.9129	53.2971	44.3562	45.0326	45.6176	42.5896	43.0884	48.6145	41.9438	40.6803	42.5584	39.4476	42.9948	48.0893	44.4508	84.602	69.4445	72.9415	80.0708	69.4012	110.927	102.67	95.2223	67.3875	74.9961	60.8563	65.1602	79.279	47.0049	39.8039	50.166	68.3795	47.8658	41.4213	60.887	30.3285	34.2087	32.6361	53.8293	Zfp617	-14.244	-14.4692	-14.4897	-14.4806	-13.6968	-13.4364	-13.8343	-14.4188	-14.1611	-14.6905	5.80251	3264.3	1.57882e-51	2.59842e-51
ENSMUSG00000066892.14	18.9881	20.1231	18.7037	18.9821	16.6627	19.4735	16.7989	17.6698	17.576	15.9074	13.1745	22.2193	18.5111	15.1931	18.222	19.4775	14.9985	18.0727	14.8062	15.5547	12.8047	12.2	13.8108	21.7725	18.4189	18.2618	12.3895	12.6531	23.0049	18.6337	21.5468	16.8672	18.1163	13.0009	7.65497	10.6	12.745	19.3517	11.0003	12.2862	10.6396	14.4102	Fbxl12	-15.7327	-15.845	-15.8221	-15.7862	-16.1418	-15.8729	-15.5359	-15.9306	-16.2859	-16.3331	4.03252	2966.56	9.37276e-51	1.42503e-50
ENSMUSG00000066894.14	10.8597	10.5554	9.62311	9.70867	12.2607	11.612	8.67247	11.6508	11.352	10.7202	10.2833	8.49791	12.4879	8.61829	10.384	13.7785	11.7701	10.0662	3.90673	5.13418	4.5193	3.75384	4.70648	4.99935	4.75326	4.23139	5.97463	6.34094	4.17409	5.26353	3.6596	8.4646	9.05814	7.0378	4.48994	6.07293	5.28628	3.77594	7.51997	8.6124	9.20505	8.35372	Vsig10	-16.4456	-16.5269	-16.6067	-16.4095	-17.7946	-17.5306	-17.8029	-16.8962	-17.6197	-16.8561	3.0027	5102.04	4.05478e-55	1.07435e-54
ENSMUSG00000066900.11	118.004	118.918	141.681	126.949	110.967	119.185	104.776	110.594	113.05	110.384	137.08	177.287	157.581	133.761	126.295	138.759	145.109	108.735	162.638	167.26	166.31	128.368	159.21	233.375	189.655	181.155	133.454	143.968	209.843	243.121	256.583	182.283	177.104	221.708	229.649	191.629	172.564	212.397	142.755	152.313	153.557	196.939	Suds3	-13.0364	-13.1541	-12.689	-12.9123	-12.6392	-12.4698	-12.0456	-12.3339	-12.2767	-12.5968	7.31952	3578.6	2.86599e-52	5.14633e-52
ENSMUSG00000066902.7	26.5964	17.8701	25.0248	0	0	0	0	0	0	0	0	0	0	0	0	0	0	0	0	0	0	0	0	0	0	0	0	0	0	0	0	0	0	0	0	0	0	0	0	0	0	0	Rps23-ps2	-27.7084	-27.7084	-27.7084	-27.7084	-27.7084	-27.7084	-27.7084	-27.7084	-27.7084	-27.7084	0.95237	2896.57	2.35666e-13	2.35712e-13
ENSMUSG00000066952.11	0.476871	0.185182	0.495307	0.468694	0.472701	0.396682	0.192721	0.28159	0.469738	0.414976	0.0298066	0.155925	0.346886	0.310969	0.114424	0.252486	0.30266	0.0332218	0.0656593	0.038031	0.241029	0.0670329	0.0771553	0.108681	0.079221	0.286335	0.0628908	0.0576449	0.33203	0.0768399	0.112029	0.217041	0.162332	0.173345	0.147211	0.220834	0	0.0786654	0.0621485	0.0602266	0.358638	0	Myo1h	-21.0754	-21.494	-22.1976	-22.4359	-23.1519	-22.9438	-22.5095	-22.3313	-22.9365	-22.9747	-1.80825	4066.79	4.10484e-71	7.92684e-70
ENSMUSG00000066975.12	13.916	85.3381	48.092	0.133913	0	0.18031	0.353323	0.774373	0.743752	0.484139	0.238453	0.584719	0	0.0444242	0.200242	0.216417	0.30266	0.199331	0.295467	0.38031	0.210901	0.0670329	0.0385777	0.941906	0.396105	0.859005	0.440236	0.403515	0.521761	1.7289	0.933572	0.403076	0.649329	58.8333	0.220817	0	0.362074	0.235996	0.497188	0.843172	0.179319	0.522107	Cryba4	-23.2077	-20.7045	-22.1382	-22.0319	-22.2281	-20.6466	-19.8038	-15.6217	-22.2965	-20.8891	2.46536	356.085	6.83577e-37	6.9232e-37
ENSMUSG00000066979.6	160.944	179.565	176.589	161.666	156.996	157.194	144.252	155.543	150.982	139.605	175.829	193.074	164.456	147.977	160.68	166.497	157.417	167.438	81.713	83.1737	88.036	80.2719	84.2151	103.537	88.0938	82.5917	83.0474	84.0175	63.1805	69.1174	77.8973	71.9336	72.0755	74.8157	84.4991	81.3773	74.9493	66.5509	75.9455	77.9332	74.0588	75.2357	Bub3	-12.6221	-12.7261	-12.5192	-12.5828	-13.5481	-13.4681	-13.8003	-13.7428	-13.667	-13.6875	6.84257	9749.82	2.36832e-60	1.55536e-59
ENSMUSG00000067017.5	23.6268	14.6602	27.407	4.25173	4.13614	4.14713	3.62959	4.32945	3.95363	5.04888	2.92105	4.13201	3.05891	3.37624	4.3195	3.49874	4.27087	5.54804	1.28036	1.67336	1.50643	1.17308	1.19591	1.84758	1.66364	1.39986	1.47793	1.35466	2.65624	3.07359	4.66786	4.03076	2.85705	2.77352	2.06095	3.47814	3.62074	3.06795	3.35602	2.46929	2.68979	2.4539	Capza1-ps1	-17.8672	-17.8462	-18.1851	-17.7876	-19.4772	-19.3061	-18.123	-18.2379	-18.3075	-18.4788	2.185	4194.92	1.6693e-53	3.5153e-53
ENSMUSG00000067028.11	0.021676	0.092591	0	0.90391	0.945403	1.33429	1.09209	1.33755	1.68323	1.69449	0.447099	0.506756	0.914519	0.977332	1.02981	0.288556	0.840723	0.298996	2.00261	1.74942	2.38017	2.51373	2.12177	0.652088	1.62403	1.30441	3.14454	3.86221	2.51394	2.4973	1.53106	8.83667	7.36988	3.84826	2.87062	5.02397	5.28628	4.87725	13.4241	15.3578	18.4101	9.71119	Cntnap5b	-19.8508	-19.3978	-20.4382	-20.5831	-18.8161	-18.8108	-18.8153	-17.184	-17.7496	-16.1042	1.67135	1738.18	5.638e-50	7.97604e-50
ENSMUSG00000067038.6	0.541899	0.432092	0.589651	2.71173	1.684	3.17345	1.89509	2.67511	2.42698	1.93656	2.35472	2.96257	2.23899	2.88757	3.40411	2.30844	2.11862	4.08628	0.558104	0.418341	0.210901	0	0.192888	0.398499	0.198053	0.38178	0.125782	0.172935	1.28069	1.45996	1.15763	0.558105	0.746728	1.17875	0.294422	0.662502	0.0724148	0.629323	0.621485	0.301133	0.298865	1.09643	Rps12-ps3	-18.6087	-18.7744	-18.5576	-18.3472	-21.772	-21.8921	-19.5487	-20.2117	-21.1405	-20.6682	0.458591	2856.93	1.52721e-50	2.27789e-50
ENSMUSG00000067058.7	4.98547	4.07401	5.33045	0.468694	0.147719	0.396682	0.353323	0.527981	0.469738	0.276651	0.983617	0.662681	0.756843	0.222121	0.371878	0.793528	0.269031	0.298996	0.131319	0.038031	0.0301287	0	0.0771553	0.0362271	0.118832	0.095445	0.125782	0.172935	0.0474328	0.1921	0.224057	0.186035	0.0649329	0.104007	0.147211	0	0.0724148	0.157331	0.124297	0	0	0.104421	Rps15a-ps5	-21.5146	-21.2232	-20.4598	-21.1485	-24.0031	-23.0248	-22.5171	-22.9409	-23.396	-23.9231	-0.471747	4611.39	3.1478e-79	1.69244e-77
ENSMUSG00000067071.8	78.1201	225.12	90.4289	418.778	315.469	267.904	302.637	299.471	324.432	293.873	579.202	661.746	546.977	531.802	534.359	605.642	509.276	528.626	110.636	91.0842	94.8752	72.1274	97.833	265.98	184.743	177.75	139.366	131.113	36.8079	41.8777	24.4596	42.199	38.7325	56.0944	32.46	30.4751	27.228	30.2862	29.2719	33.9678	30.8429	31.7963	Hes6	-11.5476	-11.6784	-10.7518	-10.8429	-13.3875	-12.4418	-14.8288	-14.4186	-15.019	-14.9553	7.73911	1452.33	5.26276e-45	5.7961e-45
ENSMUSG00000067081.13	0.021676	0	0.023586	0.234347	0	0	0.160601	0	0.0391448	0.276651	0.357679	0.389812	0.126141	0.577514	0.257454	0.288556	0.60532	0.597993	0.164148	0.190155	0.271158	0.234615	0.0771553	0.362271	0.277274	0.12726	0.566018	0.317047	0.237164	0.345779	0.336086	0.806152	0.45453	0.450697	0.0736055	0.496876	0.434489	0.393327	0.372891	0.301133	0.418411	0.313264	Asb18	-23.5545	-22.9064	-21.4447	-21.1226	-22.2796	-21.505	-21.5962	-20.7171	-21.3878	-21.4271	-1.51599	3465.72	1.4609e-59	8.4173e-59
ENSMUSG00000067106.6	3.64156	3.76537	4.92948	0.301303	0.147719	0.036062	0.706645	0.598379	0.430593	0.449558	0.387486	0.701662	0.599167	0.53309	0.28606	0.324625	1.10975	0.664436	0.525275	0.608495	0.482059	0.268132	0.50151	0.941906	0.673379	0.6363	0.471681	0.576449	0.901224	0.922078	1.34434	1.20923	0.714262	0.797387	0.66245	1.21459	2.60693	0.943985	0.683634	0.240906	1.73342	0.313264	Gm5529	-22.501	-20.7782	-20.7868	-20.6827	-20.9946	-20.5387	-19.8333	-20.057	-19.4858	-20.3743	0.0511573	2779.66	5.73046e-50	8.10123e-50
ENSMUSG00000067121.2	5.15888	3.91969	5.94368	1.3726	0.738596	2.52434	1.18845	0.668776	1.09605	0.484139	2.53356	1.52027	0.662238	0.621938	1.23006	0.757458	0.60532	1.0631	0.196978	0.266217	0.361544	0.134066	0.231466	0.543407	0.237663	0	0.157227	0.403515	0.426895	0.345779	0.485458	0.589111	0.259731	0.208014	0.515239	0.441668	0.0724148	0.235996	0.0621485	0.421586	0.77705	0.261054	Gm7027	-19.3339	-20.1427	-19.4624	-20.0356	-21.9633	-21.8201	-21.1692	-21.3943	-21.5299	-21.313	0.129531	2026.69	1.64777e-48	2.08766e-48
ENSMUSG00000067144.7	0	0	0	0.167391	0.502245	0.144248	0.353323	0.175994	0.117434	0.414976	0.536519	0.896569	0.283816	0.266545	0.200242	0.360694	0.269031	0.564771	0.361126	0	0.150643	0.335164	0.115733	0.289817	0.0396105	0.31815	0.3459	0.201757	0.711492	0.1921	0.373429	0.5271	0.227265	0.208014	0.147211	0.331251	0.217244	0.550658	0.186446	0.0602266	0	0.208843	Slc22a7	-21.7298	-21.7893	-20.9349	-21.4538	-22.2307	-21.9345	-21.2086	-21.5295	-21.6036	-22.9769	-1.54974	3244.54	7.94091e-55	2.01466e-54
ENSMUSG00000067148.15	83.9293	74.8444	104.415	65.7176	56.4878	65.9573	60.5788	63.8505	57.7386	61.2436	56.4239	55.1974	45.8836	41.9364	47.7148	60.5245	46.5088	44.6501	41.8907	43.5835	40.282	22.389	36.263	78.1782	58.8216	59.1759	36.2251	42.3979	44.7766	49.9459	55.1928	43.7803	42.4336	50.5127	55.0569	45.6022	40.0454	59.7857	33.0009	36.0155	34.6684	47.1463	Polr1c	-13.9609	-14.0041	-14.2908	-14.2923	-14.7267	-14.1524	-14.2877	-14.4215	-14.2855	-14.6931	5.70764	2401.24	4.70549e-49	6.1833e-49
ENSMUSG00000067149.6	0.151732	0.123455	0.0471721	0.535651	0	0.0721239	0.192721	0.351988	0.626317	0.276651	0.566325	1.09147	0.946054	0.844059	0.314666	0.64925	0.739836	0.166109	6.50027	6.3892	5.39303	7.07197	7.13687	3.98499	5.50586	4.58136	1.28926	2.13286	24.0484	23.2056	35.177	6.07715	5.09723	4.99233	14.2795	10.5448	9.63117	12.8225	4.90973	3.43292	3.46684	5.58655	Jchain	-22.24	-21.419	-20.1578	-21.0417	-17.233	-18.1466	-15.1494	-17.4987	-16.3724	-17.8029	2.38187	1860.35	1.32587e-47	1.59807e-47
ENSMUSG00000067150.6	200.286	179.256	199.585	138.767	150.614	178.435	157.389	169.165	166.209	160.492	98.7194	81.4708	86.9739	107.951	111.249	83.1401	112.152	135.678	94.3525	94.507	95.538	111.442	99.9162	64.8466	79.221	81.0646	106.537	100.735	64.6984	76.5325	86.1874	77.7937	80.3869	76.0984	77.433	97.7743	101.308	61.2017	102.856	97.0853	100.598	75.81	Xpo5	-12.6468	-12.5801	-13.3806	-13.1427	-13.2999	-13.4966	-13.6865	-13.6443	-13.5304	-13.3761	6.78331	3322.14	1.13937e-51	1.90355e-51
ENSMUSG00000067158.9	0.498547	0.308637	0.495307	3.18043	4.19522	1.87522	1.76661	1.51355	2.34869	2.4207	4.14312	3.46933	3.78422	2.70987	3.43272	2.30844	2.42128	2.5913	3.90673	4.52568	4.54943	3.75384	5.47803	9.81755	12.4377	7.79467	3.77345	5.33216	38.0411	43.8756	55.1555	7.59644	11.4282	12.5155	7.58137	8.4469	7.09665	14.5531	4.72329	6.38402	5.91753	8.04045	Col4a4	-18.2888	-18.9247	-18.0968	-18.4929	-17.7825	-16.9763	-14.4163	-16.5392	-16.7045	-17.2757	3.0034	1897.36	4.25222e-47	5.00877e-47
ENSMUSG00000067161.6	0.975418	0.956774	1.27365	0.870432	0.679508	0.613054	0.835126	0.175994	0.587172	0.414976	0.655745	0.779625	0.756843	1.73254	0.114424	0.432833	0.807094	0.697658	0.361126	0.494403	0.210901	0.435714	0.308621	0.615861	0.514937	0.413595	0.283009	0.288225	2.03961	1.69048	1.94183	1.24023	1.03893	1.62944	1.17769	1.04896	2.17244	0.943985	0.559337	0.722719	1.37478	0.417686	Gm5560	-20.3931	-20.8964	-20.0157	-20.9166	-21.397	-21.1921	-19.0139	-19.5507	-19.5195	-20.319	-0.16957	3102.55	2.48422e-50	3.63133e-50
ENSMUSG00000067189.5	0.346815	0.432092	0.165102	0.100434	0.177263	0.108186	0.224842	0.211193	0.117434	0.172907	0.0894198	0	0.157676	0.444242	0.200242	0.360694	0.269031	0.36544	0.0328297	0	0	0	0	0	0.0396105	0	0	0.0288225	0.237164	0.0768399	0.224057	0.186035	0.259731	0.242683	0.0736055	0.386459	0.217244	0.393327	0.124297	0.18068	0.418411	0.104421	Gm7335	-22.8137	-22.3382	-22.5404	-21.6736	-26.3836	-25.7414	-22.4002	-22.0322	-21.7736	-22.191	-2.06408	4930.15	2.27509e-58	1.05834e-57
ENSMUSG00000067194.6	219.751	261.199	258.763	227.417	214.311	208.51	193.524	211.193	200.187	201.16	254.578	277.468	261.962	214.658	237.372	251.296	251.612	263.183	240.182	230.886	223.615	209.444	214.029	366.836	290.979	309.592	237.476	278.454	169.62	171.007	182.345	177.012	179.182	175.182	202.342	194.389	184.078	206.025	185.513	194.953	188.644	214.638	Eif1ax	-12.1717	-12.2768	-11.9532	-11.9608	-12.1265	-11.7189	-12.4858	-12.4629	-12.3117	-12.3172	7.81202	7171.97	7.10223e-58	2.9931e-57
ENSMUSG00000067199.4	13.4608	26.5119	13.9629	34.3486	27.8007	26.2171	27.0452	32.3477	28.6149	25.9706	39.3149	53.4823	51.2131	39.8485	53.865	57.4226	46.6097	47.8062	29.2184	34.1898	33.021	30.3324	30.9007	29.0179	27.5689	23.6704	25.9739	26.5455	36.713	47.026	32.6377	39.5945	37.4338	46.3871	42.7648	37.3209	37.1488	37.2874	42.3853	37.7018	43.455	41.4553	Frat1	-15.0508	-15.0989	-14.4088	-14.2471	-14.9527	-15.2009	-14.6534	-14.5693	-14.6601	-14.5651	5.15619	3858.99	7.07116e-53	1.37317e-52
ENSMUSG00000067203.8	0.0867038	0.0308637	0.0471721	0.334782	0.147719	0	0	0.211193	0	0.172907	0.327872	0.350831	0.346886	0.310969	0.28606	0.252486	0.336289	0.0664436	1.70714	1.71139	2.22952	2.01099	2.16035	1.1955	2.09936	1.68619	0.943363	0.979964	6.54573	4.80249	4.77989	5.20898	6.29849	2.70418	2.13456	1.71146	2.75176	8.96785	4.3504	2.9511	2.74956	5.58655	H2-K2	-22.5014	-23.2385	-21.49	-21.9838	-18.9522	-19.4855	-17.5127	-17.6806	-18.0245	-17.9522	0.931957	1799.22	6.12657e-52	1.05791e-51
ENSMUSG00000067206.3	8.49697	7.06778	10.3071	0.602607	0.945403	2.99314	1.02785	2.46391	1.64408	1.86739	0.298066	0.116944	0.283816	0.666363	0.457695	0.937806	0.571692	0.431884	2.56071	2.89035	2.35004	2.31263	1.92888	0.470953	1.1487	0.57267	0.471681	0.720562	6.97263	6.60823	4.63052	1.82935	1.16879	1.69878	8.90627	10.8761	9.92083	11.7211	1.30512	1.56589	1.31501	1.67074	Lrrc66	-19.3658	-19.1265	-21.5218	-20.6819	-18.6605	-20.5089	-17.3351	-19.2799	-16.558	-19.3707	1.58414	2483.69	4.52401e-49	5.95133e-49
ENSMUSG00000067212.8	0.953742	0.555546	1.22647	1.03782	0.679508	1.22611	0.706645	0.84477	1.33092	1.17577	0.983617	2.10499	1.32448	1.466	1.85939	1.44278	1.41241	0.531549	2.13393	2.92838	2.41029	1.87692	3.24052	4.45594	4.00066	3.53146	2.86153	2.50756	4.93301	4.26461	2.50197	7.00732	6.49329	4.22962	6.84531	5.96252	5.06904	11.7998	7.20923	8.91353	9.38437	7.20508	H2-T23	-19.9724	-19.9196	-19.3979	-19.5224	-18.6069	-18.1466	-17.9809	-17.3633	-17.0549	-16.9005	1.73672	2303.34	1.18807e-48	1.51804e-48
ENSMUSG00000067215.5	9.51574	11.2961	10.4486	9.40736	9.80855	9.30399	8.83307	9.92605	8.92502	8.1612	6.05074	6.08107	5.64479	6.66363	5.20629	5.69897	4.60716	7.70746	4.13654	2.12973	3.73596	3.58626	3.12479	4.74576	4.31755	3.59509	4.4338	3.77574	1.13839	1.57522	1.26966	2.69751	2.69471	1.97613	0.588844	0.938544	1.88278	1.17998	2.79668	2.34884	1.67365	2.19285	Usp51	-16.6814	-16.7673	-17.3228	-17.3944	-18.1793	-17.8725	-19.5082	-18.6283	-19.7412	-18.76	2.33842	4850.34	1.35052e-54	3.31839e-54
ENSMUSG00000067219.9	0.0867038	0	0.023586	0	0.0590877	0	0.128481	0	0.0391448	0	0.0298066	0	0.0315351	0	0.114424	0.108208	0.134516	0.166109	1.14904	1.25502	1.11476	1.10604	0.964442	0.25359	0.396105	0.69993	0.125782	0.0288225	4.31639	2.99675	4.48115	0.837158	0.551929	1.07474	6.03565	6.79065	6.08284	5.74257	0.745782	0.301133	0.298865	0.417686	Nipal1	-25.1745	-24.301	-25.4265	-22.8187	-19.7642	-21.6813	-17.9585	-20.2146	-17.3013	-21.1084	0.10192	3584.6	4.16705e-67	5.36459e-66
ENSMUSG00000067220.12	0.0433519	0	0	0	0	0	0	0	0	0	0.804778	1.94906	0.662238	2.35448	0.371878	0.504972	0	0.0332218	324.456	296.756	306.589	290.252	309.547	46.5881	153.887	66.5252	15.5026	21.0404	1476.92	1860.45	2529.91	301.346	207.201	388.466	1524.3	1171.86	1147.48	1323.23	81.7253	33.1246	65.9297	150.262	Cnga1	-27.7084	-27.7084	-19.4758	-22.0337	-11.6764	-14.0123	-8.99801	-11.7076	-9.59653	-13.5585	8.39037	443.25	5.36152e-33	5.39453e-33
ENSMUSG00000067235.14	0.195084	0	0.0471721	0.0334782	0	0	0.0642405	0.140795	0	0.0691627	0.417292	0.194906	0.189211	0	0	0.0721389	0	0.0332218	0.295467	0.152124	0.0602574	0.0670329	0	0	0.118832	0	0	0	0.142298	0.268939	0.0746858	0.124023	0.129866	0.104007	0.588844	0.331251	0.217244	0.157331	0.497188	0.481813	0.896596	0.522107	H2-Q10	-25.9435	-23.6744	-22.093	-25.0361	-22.9764	-25.2833	-22.514	-22.9404	-21.5277	-20.6622	-2.26468	3411.16	4.91731e-70	8.49244e-69
ENSMUSG00000067242.11	1.49564	0.617274	1.65102	1.0713	0.886315	0.757301	0.963607	0.492783	0.587172	0.691627	1.93743	1.52027	2.20746	1.77697	1.74496	1.08208	1.34516	1.39532	4.23503	3.84113	3.82634	6.36812	2.9319	1.59399	3.28767	3.4042	3.61622	3.54516	11.289	6.95401	9.70915	8.52661	7.62961	4.95766	9.71593	11.8698	10.4277	8.33853	9.75732	8.85331	8.96596	6.99624	Lgi1	-20.0651	-20.4552	-19.0202	-19.4367	-17.8407	-18.2935	-16.7164	-17.1117	-16.5886	-16.8231	2.103	2827.22	2.82875e-50	4.11289e-50
ENSMUSG00000067274.10	2299.41	2412.52	3424.01	1679.43	1495.83	1606.56	1447.6	1546.46	1547.86	1475.97	2096.77	2787.94	2281.76	1672.66	1959.51	2298.09	1824.67	1894.71	988.961	794.277	791.601	652.666	831.773	2835.03	2110.17	2168.35	1046	1158.26	592.626	945.399	961.878	481.49	509.983	983.386	482.19	371.332	305.084	497.952	287.934	359.252	353.199	443.948	Rplp0	-9.29319	-9.37653	-8.82186	-8.96995	-10.2665	-9.06777	-10.2287	-10.5691	-11.2378	-11.4352	10.399	882.065	5.36311e-41	5.54523e-41
ENSMUSG00000067276.5	63.0553	3.33328	16.3215	0.803476	0.590877	1.26217	0.289082	1.68954	1.17434	1.59074	0.417292	1.44231	0.819913	0.444242	0.200242	0.721389	0.840723	0.73088	0.95206	1.78746	0.90386	0.770878	0.578665	1.81136	2.13897	2.25886	0.723245	1.09525	5.7868	6.72349	10.568	1.64331	2.30512	2.28815	0.294422	0.772919	0.0724148	3.14662	1.74016	1.50566	1.79319	2.55833	Capn6	-20.126	-19.696	-20.2985	-20.6387	-19.9379	-19.2673	-16.9783	-18.8769	-19.8934	-18.9894	1.92509	616.525	6.57044e-38	6.67831e-38
ENSMUSG00000067279.3	2.21095	2.3765	3.41998	20.0869	9.18813	3.06527	3.21202	2.7807	3.32731	4.14976	0.983617	2.45582	1.67136	1.82139	0.800967	1.40671	1.37879	1.66109	10.1444	7.75832	9.24951	7.23955	9.37437	8.91188	8.2786	9.25816	7.35823	6.88857	38.5155	34.5779	29.9863	25.1458	25.7134	16.9531	42.2496	42.7314	37.5109	36.3434	24.0515	23.3679	23.6104	33.0494	Ppp1r3c	-16.4972	-18.1778	-19.164	-19.5507	-16.8001	-16.9081	-14.8299	-15.4317	-14.6189	-15.2277	3.78588	1522.63	2.28416e-45	2.54085e-45
ENSMUSG00000067288.13	415.463	371.784	476.344	116.136	106.978	123.873	115.89	110.735	125.107	111.421	137.617	171.128	163.194	119.768	125.809	204.838	121.03	142.189	53.4139	57.0464	53.8701	20.378	55.1661	109.08	73.4775	73.2381	51.6334	52.3416	83.5766	106.692	162.89	73.1118	67.7575	118.741	119.535	96.9461	89.4323	128.461	69.6685	78.8968	81.65	63.6449	Rps28	-13.0779	-13.0762	-12.7226	-12.7178	-14.3477	-13.7635	-13.0514	-13.4967	-13.1695	-13.7328	6.95354	1256.77	7.65974e-44	8.23491e-44
ENSMUSG00000067297.5	0.0867038	0.0617274	0.330205	0.334782	0.118175	0.108186	0	0.351988	0.352303	0.0345814	0	0	0.157676	0.0444242	0.114424	0.0721389	0.0672578	0	0.098489	0.038031	0	0.100549	0.0771553	0.0362271	0.118832	0	0.125782	0.0288225	0.0948657	0.0384199	0.0373429	0.37207	0.162332	0.138676	0.588844	0.883336	0.506904	0.471992	0.124297	0.0602266	0.179319	0.313264	Ifit1bl2	-22.3232	-22.4011	-24.054	-23.7722	-23.8451	-23.8906	-24.0211	-22.0349	-20.5813	-22.411	-2.20238	3959.04	3.4294e-85	5.60529e-83
ENSMUSG00000067299.11	3.9667	64.1656	10.5901	0.100434	0.147719	0.649116	0	0.28159	0.743752	0.0345814	0.268259	0	0	0.177697	0	0.252486	0	0	0	0.266217	0	0	0	0	0.0396105	0.19089	0	0	0.0474328	2.84307	7.95404	0	0.0324664	148.938	0	0.0552085	0.217244	0	0	1.08408	0.0597731	0.208843	Crygd	-21.7158	-21.9217	-23.0026	-23.9471	-24.1776	-24.2254	-18.0232	-14.3018	-23.7024	-21.4872	2.58041	261.676	6.01393e-47	7.03807e-47
ENSMUSG00000067321.5	26.5097	25.8638	25.1663	1.00434	0.62042	0.54093	1.02785	1.40795	1.05691	0.968278	2.29511	1.71517	1.10373	2.31006	1.83078	1.62313	1.5133	1.66109	2.1011	2.05367	2.35004	1.74285	1.54311	3.62271	2.17858	2.06797	1.06914	1.12408	1.23325	1.88258	1.97917	0.992188	0.714262	1.38676	1.76653	1.21459	1.30347	1.57331	1.18082	0.963625	1.97251	0.939793	Gm7931	-20.3926	-19.7694	-19.0473	-19.1949	-18.951	-18.9476	-19.1445	-19.8893	-19.3931	-19.597	1.79569	3134.37	5.08583e-51	7.93013e-51
ENSMUSG00000067336.6	105.605	117.591	87.1033	139.504	183.379	172.593	185.237	203.097	180.497	207.869	90.3438	67.0088	114.504	140.691	107.988	91.7246	142.486	181.424	154.135	159.464	152.542	197.378	175.606	84.1194	118.198	133.496	202.823	216.226	134.567	135.93	129.393	142.472	152.17	116.488	135.287	207.694	214.058	133.338	229.142	193.568	202.571	133.712	Bmpr2	-12.5638	-12.3303	-13.2437	-12.8991	-12.5408	-12.6926	-12.8731	-12.8329	-12.4995	-12.364	7.24592	1281.76	5.31956e-44	5.73773e-44
ENSMUSG00000067344.7	3.18637	2.83946	3.86811	2.67825	1.89081	1.98341	2.47326	1.75994	2.2704	2.28237	3.24892	5.30145	2.83816	3.06527	2.77478	2.63307	3.59829	3.52151	0.623764	0.228186	0.512188	0.234615	0.0771553	1.15927	0.396105	0.44541	0.440236	0.518805	1.84988	2.68939	3.28617	1.55029	1.29866	2.35749	3.09143	1.04896	1.73795	1.88797	0.932228	1.14431	1.19546	1.72295	Rps25-ps1	-18.8041	-18.7916	-18.0846	-18.2833	-21.4343	-20.6932	-18.528	-19.1406	-19.0079	-19.5883	1.03933	2885.87	3.37256e-50	4.86719e-50
ENSMUSG00000067365.10	28.5256	34.7525	35.3319	38.5334	38.9388	37.0356	35.9747	37.9091	37.4224	38.1433	53.473	42.6065	42.3201	38.6046	45.5121	50.3169	44.6592	53.6865	49.9011	41.0734	41.4872	37.2032	42.5897	89.6984	69.9918	72.9518	43.2375	46.5483	31.2582	37.7284	46.4172	33.0212	30.6483	39.696	33.7113	29.5918	25.49	27.2969	21.9384	24.0906	22.4149	31.0132	Tmem128	-14.6769	-14.708	-14.4624	-14.3304	-14.5236	-13.9217	-14.6641	-14.8251	-15.0718	-15.2932	5.3453	3200.75	2.27604e-51	3.67916e-51
ENSMUSG00000067367.9	73.9584	68.9186	84.0843	43.0864	38.9979	42.7695	36.0068	39.9154	40.28	39.6648	40.9542	38.2406	38.7567	38.2936	42.4226	45.4114	42.0698	38.9028	74.0309	69.2924	84.1193	68.9433	72.2174	84.4817	81.0827	68.275	56.5389	55.0509	154.346	177.769	169.985	78.9099	69.4457	102.377	156.706	120.796	111.664	113.514	45.9899	46.6756	49.6116	61.8175	Lyar	-14.5526	-14.6475	-14.6434	-14.5323	-13.7272	-13.8221	-12.5445	-13.5467	-12.9581	-14.2574	6.16187	4701.19	1.80987e-54	4.36414e-54
ENSMUSG00000067369.12	14.2628	19.0738	17.3829	22.5643	20.8579	17.1655	20.7497	17.529	20.9033	17.7057	25.2164	23.0379	24.219	25.8549	21.5975	23.7698	20.6818	14.4847	21.9302	20.1944	21.7228	19.7747	22.7608	27.3877	25.9449	28.9516	18.993	19.7146	39.9384	40.6483	42.8323	26.8201	25.0966	30.37	46.1507	38.7564	35.8453	35.6354	20.1361	20.9589	22.0563	23.3382	Trmt2b	-15.5944	-15.6667	-15.3119	-15.5999	-15.5201	-15.336	-14.5687	-15.154	-14.6423	-15.496	4.63573	5080.93	4.29039e-55	1.1315e-54
ENSMUSG00000067370.4	3.70659	3.76537	2.99543	4.4526	3.27937	3.96682	2.82658	3.90706	5.20626	6.15548	4.91809	2.26091	2.55435	3.59836	3.28969	3.71515	3.09386	4.11951	8.79835	6.95967	7.74307	5.99944	7.5998	9.70887	8.15977	7.38108	5.53439	5.96625	9.96089	14.3306	16.767	10.8521	9.7724	13.9369	13.9114	10.4896	9.55875	11.3278	6.83634	7.94991	8.66709	9.50235	B3galt4	-17.9706	-17.7586	-18.1819	-18.102	-17.0383	-17.0596	-16.1505	-16.4063	-16.4327	-16.8848	2.81752	2791.3	2.94678e-50	4.2784e-50
ENSMUSG00000067377.12	98.2788	90.0294	108.472	76.3972	74.1255	84.4571	73.3626	79.338	66.7811	76.8052	59.8516	72.817	60.3267	47.2229	70.4565	78.451	64.164	55.414	49.1788	42.5567	45.2231	42.4318	44.9044	79.5186	61.0794	70.9793	63.9914	64.7353	7.58925	13.178	13.182	15.5339	15.1943	23.9563	6.99252	5.1896	5.21386	5.74257	14.232	19.0918	14.1064	15.5066	Tspan6	-13.6402	-13.7205	-14.0227	-13.8629	-14.4439	-13.8428	-16.4227	-15.7448	-17.4036	-15.9553	5.63302	3895.43	5.98129e-53	1.17244e-52
ENSMUSG00000067399.10	0	0	0	0.133913	0.443157	0.396682	0.128481	0.140795	0.274014	0.138325	0.238453	0.701662	0.378422	0.222121	0.200242	0.504972	0.30266	0.36544	0.0656593	0	0.090386	0.0670329	0	0	0.0396105	0.06363	0.0628908	0.11529	0.0948657	0.11526	0.336086	0.961182	1.88305	0.450697	0.0736055	0.110417	0.217244	0.471992	1.24297	0.662492	0.537958	2.40169	Trim43c	-21.5216	-22.4759	-21.31	-21.4869	-24.1821	-23.8936	-22.3002	-19.7795	-22.1752	-19.611	-1.32826	3327.53	8.0171e-68	1.10974e-66
ENSMUSG00000067424.13	15.9752	16.4503	15.6611	32.909	31.0506	22.9354	27.8483	20.3801	26.4228	23.9995	11.9524	10.7198	9.61822	13.7715	13.6164	15.7263	12.5772	13.6209	56.7297	50.2389	51.972	48.4648	52.7743	53.906	50.2657	53.481	50.0611	52.8892	29.3135	35.3848	45.0355	27.6572	28.9601	30.7861	34.8154	34.1741	34.1798	29.4995	26.786	22.7054	24.9254	28.1416	Zfp563	-15.0741	-15.3069	-16.4092	-16.1363	-14.2299	-14.2276	-14.7366	-15.0669	-14.8788	-15.2504	4.94234	6129.62	1.31592e-56	4.44412e-56
ENSMUSG00000067430.7	27.962	27.4995	31.4166	39.4373	38.8797	33.2491	33.5014	30.2709	31.3941	35.9646	23.2491	20.816	19.741	22.3898	20.1386	26.9799	19.2357	24.8499	62.9673	54.8026	60.4381	51.8499	53.7001	71.4399	63.4164	64.2663	55.4697	62.1989	31.78	39.7646	46.716	34.3235	32.5963	33.4902	39.4526	40.1366	38.9592	30.3648	37.4755	34.7507	33.0545	37.905	Zfp763	-14.7142	-14.8963	-15.5018	-15.4214	-14.1046	-13.9462	-14.6288	-14.8665	-14.7115	-14.7694	5.2709	6487.28	4.58359e-57	1.68008e-56
ENSMUSG00000067438.5	161.681	123.486	180.221	106.695	84.3181	91.0204	91.6712	94.3327	89.211	85.4506	77.1991	84.8232	79.0901	84.0061	81.6128	72.4635	74.2526	75.0813	19.0412	18.5971	20.1561	15.1829	20.8705	25.9386	18.8546	18.8981	31.5398	26.2861	30.5467	24.3967	11.1655	51.2837	43.7972	43.3362	40.5566	37.1553	31.3556	26.3529	48.4137	62.2141	57.6212	33.0494	Hmx1	-13.3769	-13.437	-13.5869	-13.6862	-15.7012	-15.3267	-15.4754	-14.4033	-14.848	-14.2796	5.89492	2190.04	2.5978e-48	3.25657e-48
ENSMUSG00000067455.5	0.736982	0.3395	0.683995	0.401738	0.886315	0.252434	0.578164	0.668776	0.743752	0.380395	0.149033	0.272869	1.04066	0.755211	0.14303	0.793528	0.773465	0.564771	0.229808	0.266217	0.150643	0.0670329	0.154311	0.144909	0.316884	0.095445	0.283009	0.0576449	0.189731	0.0768399	0.224057	0.248047	0.292198	0.138676	0.441633	0.552085	0.506904	0.629323	0.248594	0.542039	0.836823	0.992004	H4c11	-20.8301	-20.6852	-20.7876	-20.7797	-22.4358	-22.4262	-22.5136	-22.0338	-20.8286	-20.5024	-1.02702	3023.49	5.06466e-53	1.00297e-52
ENSMUSG00000067547.6	2.51441	1.91355	3.08977	0.234347	0.472701	0.216372	0.160601	0.422385	0.156579	0.207488	0.238453	0.194906	0	0.133273	0	0.288556	0.470805	0.199331	0.164148	0.38031	0.271158	0.0335164	0.154311	0.326044	0.198053	0.222705	0.3459	0.201757	0.0474328	0.11526	0.560143	0.310059	0.129866	0.69338	0.736055	0.276042	0.0724148	0.314662	0.186446	0.481813	0	0.261054	Gm7666	-21.5727	-21.982	-22.7111	-22.0264	-22.2272	-21.8569	-21.872	-21.3447	-21.4523	-22.0036	-0.920752	2651.95	9.13952e-54	1.99924e-53
ENSMUSG00000067567.12	19.0965	19.2281	18.1141	16.6386	13.8856	12.0808	16.285	14.9243	15.2665	16.2532	16.6619	18.1263	19.2049	14.9265	17.5069	20.4153	16.5454	16.4448	15.5284	14.3377	15.2451	14.5797	13.8494	15.8675	11.7643	10.5626	15.1252	14.0365	8.68021	8.22186	5.52675	10.0769	10.8438	9.67265	8.09661	7.67398	7.96563	10.9345	9.38442	9.63625	10.0419	8.40593	Hdac8	-16.1025	-15.9597	-15.8226	-15.7839	-16.0518	-16.1788	-17.0344	-16.5805	-16.8223	-16.7049	3.76936	6034.32	1.77427e-56	5.86001e-56
ENSMUSG00000067575.5	0.195084	0.308637	0.188688	0.703041	0.118175	0.793363	0.289082	0.527981	0.352303	0.518721	1.10284	0.6237	0.536097	0.355393	1.28727	0.937806	0.773465	0.597993	0.131319	0.0760619	0.0602574	0	0.0771553	0.181136	0.237663	0.159075	0.0943363	0.0576449	0.569194	0.806818	1.12029	0.496094	0.45453	0.554704	0.66245	0.386459	0.506904	1.33731	0.372891	0.722719	0.597731	0.992004	Rpl35a-ps3	-20.8674	-21.1634	-20.4758	-20.0607	-23.7036	-22.7256	-20.1608	-20.9163	-20.4545	-20.4711	-0.86003	3927.63	2.59786e-60	1.69683e-59
ENSMUSG00000067578.3	0.0650279	0.370364	0.0471721	0.100434	0.147719	0.144248	0.128481	0.0351988	0.234869	0.103744	0.119226	0.116944	0.315351	0.755211	0.228848	0.396764	0.235402	0.431884	10.6696	9.20349	12.8348	8.88186	10.8017	1.88381	5.07015	2.83153	3.86779	4.98629	8.30074	7.03085	4.36912	7.99951	5.0323	6.58711	14.5003	13.5813	14.4105	9.51851	4.53684	5.17949	5.79799	4.17686	Cbln4	-22.8125	-22.9033	-21.6365	-21.5599	-16.5396	-18.0293	-17.2258	-17.22	-16.2269	-17.6338	2.12777	2484.69	5.78184e-52	1.00084e-51
ENSMUSG00000067586.4	70.5986	60.9866	62.0077	55.0046	57.0787	55.4994	73.8444	64.0265	65.2936	73.105	47.4521	38.5135	35.004	50.2437	52.9496	43.0309	47.9212	63.5201	43.565	42.1003	46.0366	48.5988	40.3137	24.5258	31.728	25.3884	58.8658	45.7989	23.8113	29.5833	20.8373	73.0498	72.9521	47.3925	33.1961	40.5782	41.1316	21.161	104.472	113.527	124.268	72.9906	S1pr3	-14.1276	-13.8214	-14.5126	-14.2347	-14.4676	-14.7098	-15.3021	-13.9206	-14.8391	-13.2342	5.73993	1841.91	6.43278e-47	7.52265e-47
ENSMUSG00000067594.6	0.0650279	0.308637	0	0.301303	0.679508	0.288496	0.931487	0.985565	0.274014	0.587883	0.327872	0.545737	0.693773	0.399818	0.257454	0.324625	0.336289	0.298996	0	0	0	0.0670329	0.0385777	0.108681	0.316884	0.12726	0.0314454	0.0288225	0	0	0.0746858	0.0310059	0.162332	0.138676	0	0.220834	0	0.0786654	0.186446	0.0602266	0.179319	0.208843	Krt77	-21.1166	-20.4218	-20.9368	-21.6361	-25.2446	-23.0183	-24.9152	-23.0713	-23.4018	-22.5319	-1.68424	3374.17	1.62886e-70	2.95029e-69
ENSMUSG00000067608.5	40.5774	49.7831	31.3459	4.25173	4.43157	5.69779	3.82231	5.7726	6.06745	4.0806	6.05074	6.35394	6.24396	7.15229	5.69259	6.13181	5.24611	4.05306	0.229808	0.304248	0.120515	0.301648	0.0771553	0.724543	0.316884	0.413595	0.220118	0.576449	0.66406	0.576299	1.41903	0.744141	1.00646	1.14408	1.03048	1.21459	1.08622	0.865319	0.932228	1.14431	0.956369	0.73095	Pcna-ps2	-17.673	-17.6332	-17.2454	-17.5298	-22.1794	-21.0662	-20.0725	-19.9842	-19.8384	-20.022	2.44933	4097.96	2.21542e-53	4.59386e-53
ENSMUSG00000067629.13	65.1796	39.6907	45.1201	48.1751	49.3677	52.975	57.977	61.7386	64.7064	65.1167	63.8457	63.4225	75.1798	80.852	72.6592	59.6228	67.1569	60.4305	61.4243	65.3372	67.3979	87.746	71.3687	20.7582	35.5702	34.742	69.8717	62.8042	51.5121	42.6845	29.2395	53.5161	53.3099	46.0751	39.0845	49.3564	56.9904	48.0646	72.7759	68.4174	67.962	47.564	Syngap1	-14.2828	-13.9685	-13.7858	-13.9095	-13.7887	-14.4451	-14.5709	-14.2597	-14.3349	-13.9284	5.83654	1611.21	7.68188e-46	8.66688e-46
ENSMUSG00000067653.12	0.238435	0.092591	0.0471721	0.234347	0	0.252434	0.192721	0.422385	0.117434	0.345814	0.208646	0.155925	0.220746	0.266545	0.257454	0	0	0.0664436	0.0328297	0.0760619	0.150643	0.301648	0.192888	0.144909	0.237663	0.604485	0.0943363	0.288225	0.0948657	0.0384199	0.149372	0.186035	0.129866	0.34669	0	0.110417	0.0724148	0.471992	0.0621485	0.120453	0	0.156632	Ankrd23	-22.5917	-21.7872	-22.141	-23.3426	-22.6162	-21.7543	-23.264	-22.1001	-22.5809	-23.3739	-2.01402	3236.5	2.89933e-69	4.64962e-68
ENSMUSG00000067713.7	62.9686	71.4494	68.8713	11.2152	9.01087	8.90731	9.12215	8.20131	11.5477	9.78653	9.77656	12.9418	10.4381	11.6391	8.78203	10.8569	9.78601	8.73734	3.44711	3.689	4.60969	2.58077	3.85777	4.12989	4.9117	3.34057	2.83009	4.29455	9.20197	8.14502	12.2485	8.12354	8.18154	7.76585	11.2616	10.8209	11.7312	10.6985	9.75732	9.69648	10.1614	7.67498	Prkag1	-16.6515	-16.6603	-16.4495	-16.6786	-18.065	-17.9727	-16.6261	-16.9262	-16.4553	-16.7132	3.66698	5204.17	2.79403e-55	7.58805e-55
ENSMUSG00000067714.13	0.195084	0.185182	0.0943442	0.0669563	0.206807	0.216372	0.0963607	0.246391	0	0.138325	0.208646	0.0389812	0.189211	0.310969	0.28606	0.360694	0.168145	0	0.558104	0.532434	0.271158	0.167582	0.308621	0.398499	0.277274	0.31815	0.817581	0.432337	0.426895	0.345779	0.149372	0.217041	0.357131	0.416028	0.294422	0.110417	0.14483	0.157331	0.248594	0.36136	0.657504	0.156632	Lpar5	-22.5005	-22.9057	-22.3294	-22.1932	-21.3707	-21.0488	-21.6537	-21.5248	-22.4338	-21.4256	-1.57202	4029.72	4.3522e-60	2.73347e-59
ENSMUSG00000067719.5	3.22972	3.27155	4.03321	2.41043	2.6294	1.76704	1.67025	2.25272	1.83981	1.62532	1.49033	4.28794	3.46886	2.84315	3.26108	3.75122	2.15225	2.49164	1.34602	1.29305	1.02438	0.536263	0.694398	2.06495	1.34676	1.68619	1.00625	0.518805	6.45086	7.56873	11.1655	5.42603	4.9349	9.25662	5.66763	3.75418	3.54832	3.69727	2.11305	2.52952	2.4507	8.3015	Gm10221	-18.7374	-19.0451	-18.3505	-18.3868	-19.953	-19.5482	-16.8535	-17.2262	-17.8759	-17.9516	1.72369	1538.24	2.05881e-45	2.29491e-45
ENSMUSG00000067722.4	26.6614	24.9996	27.4306	26.8495	23.5464	22.3584	22.8054	25.4487	22.704	24.1378	26.9153	24.4023	22.5161	24.4777	22.3413	25.1043	23.9102	23.0227	27.2815	22.3242	25.0671	24.7351	26.8501	28.076	27.6877	27.5518	23.5212	23.2597	23.9061	28.085	28.4179	28.1223	26.2978	29.5726	34.2266	26.8865	28.1694	25.1729	24.1136	22.585	26.2404	27.7761	BC003965	-15.3312	-15.3599	-15.3117	-15.3714	-15.2728	-15.2308	-15.1857	-15.1242	-15.0932	-15.2763	4.68226	9129.41	8.04721e-60	4.85279e-59
ENSMUSG00000067736.2	17.9477	8.82701	13.3025	0.0669563	0.177263	0.36062	0.128481	0.0351988	0.430593	0.207488	0.268259	0	0.189211	0.0888483	0.400484	0	0.336289	0.298996	0.361126	0.608495	0.873732	0.804395	0.65582	0.289817	0.118832	0.38178	0.534572	0.432337	3.0357	3.03517	3.58492	1.45728	1.85059	1.94146	3.90109	2.31876	3.25867	5.82124	0.932228	2.22838	1.61387	1.30527	Gm10222	-22.2412	-22.268	-22.6331	-21.8051	-20.511	-21.3746	-18.2395	-19.1249	-18.027	-19.3255	1.08096	2488.17	8.64043e-51	1.31731e-50
ENSMUSG00000067768.12	0.021676	0	0.0471721	0.0669563	0	0	0.192721	0	0.156579	0.103744	0	0	0.220746	0.133273	0	0	0.403547	0.0664436	0.098489	0.228186	0.0301287	0.100549	0.231466	0	0.079221	0.19089	0	0.259402	0.0948657	0.15368	0.112029	0.155029	0.389597	0.381359	0.0736055	0	0	0.235996	0.186446	0	0	0.0522107	Xlr4b	-25.1729	-23.0081	-23.3623	-23.0025	-22.8172	-23.027	-22.9165	-21.6227	-23.6999	-23.9223	-2.4738	2773.15	1.95053e-79	1.09181e-77
ENSMUSG00000067780.3	0.368491	0	0.165102	0.0334782	0	0	0.0963607	0	0	0.0691627	0.0298066	0	0.0315351	0	0	0	0.0336289	0.0332218	0	0.114093	0.0301287	0.134066	0.270044	0	0.435716	0.095445	0.471681	0.34587	0.0474328	0.307359	0.298743	0.248047	0.389597	0.589373	0	0	0	0.0786654	0.124297	0.36136	0.0597731	0.0522107	Pi15	-25.9435	-24.3012	-25.4265	-25.5128	-23.1456	-21.7878	-22.0279	-21.2247	-25.4547	-22.6637	-2.27962	3019.04	3.92395e-64	3.91265e-63
ENSMUSG00000067786.16	286.274	610.576	215.647	818.441	736.026	739.234	688.305	735.232	759.018	687.996	802.065	1041.7	885.16	949.211	779.169	902.746	727.192	704.136	541.295	509.653	505.378	521.985	525.081	723.13	645.335	547.759	515.516	476.983	51.0377	110.573	37.0068	97.3274	104.932	264.386	30.6199	29.5918	26.4314	37.1301	53.8206	60.8891	58.5776	45.6322	Nnat	-10.3531	-10.4445	-10.0869	-10.3274	-10.9073	-10.7474	-13.8817	-12.6508	-14.9813	-14.1578	8.86596	905.729	3.28845e-41	3.40823e-41
ENSMUSG00000067787.10	54.2116	69.5667	55.6867	99.1958	90.67	85.8275	88.6198	87.6449	88.3107	90.0845	116.603	124.077	113.306	113.815	112.593	104.962	111.715	106.21	118.942	126.681	127.625	126.256	123.603	132.157	114.158	112.689	123.926	117.163	102.55	112.033	112.439	114.257	111.49	110.074	119.167	125.82	112.967	100.456	124.608	114.19	119.785	116.482	Blcap	-13.4095	-13.4612	-13.0618	-13.165	-12.9701	-13.0244	-13.163	-13.1249	-13.0904	-13.0396	6.75458	11307.9	1.50804e-61	1.17644e-60
ENSMUSG00000067795.13	0.433519	0.679001	0.872684	0.636085	0.856771	0.324558	0.353323	0.633578	0.97862	0.553302	0.387486	0.740644	0.409957	0.666363	0.14303	0.468903	0.403547	0.431884	0.525275	0.342279	0.331415	0.502747	0.192888	0.362271	0.633768	0.540855	0.534572	0.172935	0.189731	0.345779	0.112029	0.37207	0.129866	0.34669	0.0736055	0.0552085	0.0724148	0.0786654	0.248594	0.301133	0.717277	0.261054	4930444P10Rik	-20.611	-20.618	-20.8283	-21.4178	-21.2964	-21.1031	-22.109	-21.7301	-23.7019	-21.3126	-0.990761	4675.52	2.24663e-60	1.48258e-59
ENSMUSG00000067818.6	14.6529	3.58019	13.562	0.535651	1.29993	1.69491	2.0557	2.14712	1.9181	2.28237	1.46052	0.233887	0.977589	0.577514	2.34569	2.63307	1.54693	1.09632	2.1011	2.0917	2.47055	2.37967	1.69742	0.978133	1.70325	2.57701	3.1131	1.87346	9.34427	9.79708	6.23626	15.4409	11.7853	18.1665	8.17021	8.11565	8.8346	7.15855	11.311	14.2135	12.6121	13.6792	Myl9	-19.6973	-18.8557	-20.1443	-18.9967	-18.8178	-18.8772	-16.8542	-16.0126	-16.9167	-16.2346	2.45729	1517.3	2.66984e-45	2.96405e-45
ENSMUSG00000067825.11	20.9173	17.9318	23.0672	23.5352	22.3647	29.7872	25.5035	24.2167	23.1737	25.0023	22.7424	23.8565	20.7186	21.5013	26.718	23.0844	25.0199	20.3318	22.357	22.058	25.3683	26.2769	23.9953	21.2291	20.7559	19.9162	24.9677	22.5968	23.1472	20.5931	19.381	21.425	25.8108	22.6042	18.6958	21.5313	23.2451	15.0251	23.1814	25.4758	24.2679	20.4144	Pex26	-15.2755	-15.3178	-15.4586	-15.3584	-15.3452	-15.4782	-15.5377	-15.3903	-15.6331	-15.3879	4.51044	6636.48	3.00949e-57	1.13591e-56
ENSMUSG00000067847.13	32.9041	35.6167	41.8417	27.586	22.5419	21.529	22.966	22.8792	20.9425	21.3713	30.8498	42.4116	38.4413	35.2284	29.5786	40.4699	35.344	25.5808	34.701	30.9192	31.2434	15.9873	30.9393	78.8665	51.058	55.6126	30.3448	30.6671	41.3614	63.2392	66.6197	45.7336	45.2907	67.0151	50.7142	43.0074	38.8143	48.6152	38.4699	41.7973	43.3355	41.5597	Romo1	-15.3532	-15.4689	-14.733	-14.8992	-15.0856	-14.3095	-14.0951	-14.2128	-14.4312	-14.5635	5.26593	1730.98	2.03435e-46	2.33886e-46
ENSMUSG00000067851.11	108.792	123.763	99.5567	149.447	183.94	164.731	176.115	163.885	163.312	177.057	145.009	89.4619	96.0245	129.763	137.709	95.8005	141.847	163.352	243.104	244.995	256.094	290.722	270.545	238.302	249.507	273.132	282.065	293.989	254.999	272.781	328.281	252.76	260.543	216.854	236.936	279.189	332.963	219.476	323.297	284.149	322.237	297.131	Arfgef1	-12.556	-12.5213	-13.0851	-12.858	-11.9031	-11.8686	-11.7748	-12.0044	-11.8699	-11.6709	7.74895	3234.17	1.87482e-51	3.05922e-51
ENSMUSG00000067860.11	66.4585	45.1536	70.3572	13.1569	16.1309	22.2142	15.0644	17.9866	13.8573	15.8037	8.31604	9.00467	10.6904	7.19672	9.49718	10.4601	9.31521	11.7937	4.89162	3.42279	4.91097	4.22307	3.66488	3.47781	2.05975	4.26321	3.17599	4.38102	3.0357	3.30411	2.65135	3.47266	3.73364	4.33362	1.61932	1.76667	1.81037	1.65197	1.98875	2.77042	2.33115	2.40169	Zic3	-15.8315	-15.96	-16.7881	-16.5719	-17.8448	-18.1201	-18.3473	-17.9887	-19.1485	-18.6805	3.44642	4058.14	3.12444e-53	6.35622e-53
ENSMUSG00000067869.4	1.36559	1.48146	1.79254	1.80782	1.44765	2.09159	1.63813	1.97113	0.861186	1.03744	1.63936	1.52027	1.10373	1.95466	1.60193	1.62313	1.81596	1.49498	0.623764	0.494403	0.873732	0.435714	0.617243	1.23172	1.18832	0.69993	0.534572	0.778207	1.32812	1.3447	1.86714	1.42627	1.07139	1.83746	1.54572	1.87709	1.30347	1.65197	1.55371	1.50566	1.37478	2.71496	Tcea1-ps1	-19.1045	-19.4529	-19.3093	-19.22	-20.62	-20.1282	-19.3191	-19.4015	-19.2411	-19.0703	0.531034	4232	2.22949e-53	4.62068e-53
ENSMUSG00000067870.5	18.0994	15.6479	17.0527	8.20215	5.61333	8.11394	7.38766	9.75006	8.25956	7.9883	9.47849	9.9792	7.6315	11.0172	15.9907	10.7126	7.49925	6.31215	2.29808	1.71139	1.47631	0.335164	0.732976	2.68081	3.0104	2.95879	1.85528	2.07522	18.736	20.0552	21.3975	13.3945	15.6164	21.7028	16.6348	12.3115	9.48634	19.8237	9.75732	10.0578	12.3132	18.1171	Rpl31-ps8	-17.0655	-16.8705	-16.6843	-16.5846	-19.526	-18.6084	-15.6037	-15.8536	-16.074	-16.2735	3.33762	1646.48	5.35954e-46	6.07763e-46
ENSMUSG00000067872.2	0.325139	0.370364	0.165102	0.234347	0.38407	0.793363	0.738766	0.668776	0.508883	0.829953	0.536519	0.701662	0.346886	0.222121	0.829573	0.829597	0.60532	0.73088	2.4294	2.16777	3.01287	1.60879	2.35324	1.30418	1.18832	1.01808	0.75469	1.32583	3.27287	4.30303	5.63878	1.64331	1.10386	2.0108	2.7234	2.31876	3.4035	2.12397	1.24297	1.44544	1.79319	1.09643	Ccdc87	-21.0347	-20.4538	-21.0447	-20.3372	-18.7121	-19.7685	-17.7785	-19.2667	-18.5318	-19.4542	0.563809	4119.07	6.05907e-53	1.18621e-52
ENSMUSG00000067873.11	89.6734	107.653	94.4857	102.175	121.1	96.033	95.2687	104.188	108.001	107.375	149.569	146.258	166.379	148.688	140.713	145.576	132.632	135.778	148.226	163.723	162.815	133.261	143.393	145.995	144.697	136.391	166.504	170.37	104.827	114.53	94.1414	111.621	111.814	114.616	138.894	140.726	120.136	120.673	124.732	126.897	121.937	120.607	Htatsf1	-13.1974	-13.2352	-12.6766	-12.816	-12.7	-12.676	-13.2242	-13.1154	-12.9076	-12.9827	7.00004	8405.29	3.7278e-59	2.00428e-58
ENSMUSG00000067878.13	2.31933	2.43823	3.06619	2.67825	3.19073	2.05553	2.95506	3.09749	2.2704	2.17863	3.24892	1.98804	3.21658	0.977332	1.9166	4.22013	2.21951	3.52151	0.919231	0.608495	0.331415	0.402197	0.50151	1.23172	1.74286	0.795375	1.19493	1.00879	0.33203	0.268939	0.634829	0.279053	0.779194	0.728049	0.147211	0.386459	0.14483	0.786654	0.559337	0.782946	0.657504	0.992004	Map7d3	-18.5177	-18.5323	-18.6434	-18.3734	-20.7828	-19.6929	-21.172	-20.6838	-21.3836	-20.3251	0.721255	2554.26	9.77141e-50	1.35102e-49
ENSMUSG00000067879.3	9.34234	34.1352	12.0761	27.7199	28.1257	29.1381	29.7433	27.631	25.2484	25.7285	37.6457	59.1345	58.6869	77.7423	34.1555	32.0657	44.0875	28.604	79.2508	68.8741	65.0478	66.9994	62.4573	45.8273	56.5242	36.3964	22.9866	29.1972	1.51785	2.42046	1.19497	1.82935	1.42852	2.32282	1.25129	1.2698	1.01381	2.0453	0.994376	1.8068	1.79319	2.34948	Vxn	-15.1073	-15.1712	-14.0683	-14.8133	-13.8328	-14.6794	-19.1482	-19.0373	-19.464	-19.1153	4.81858	1347.6	2.48126e-44	2.69152e-44
ENSMUSG00000067889.6	128.69	208.762	127.223	195.948	231.919	258.889	251.983	277.296	288.81	284.121	177.558	180.6	239.604	240.379	239.003	176.632	235.436	245.177	109.651	111.203	128.348	138.959	122.368	41.3352	65.1197	66.2388	158.674	142.383	156.433	121.176	65.9475	152.239	147.365	126.16	148.021	199.689	181.109	156.387	160.654	160.986	157.681	127.238	Sptbn2	-12.0929	-11.8254	-12.2206	-12.1237	-12.9994	-13.3639	-13.0933	-12.7825	-12.5106	-12.6873	7.40872	1018.28	3.76561e-42	3.93914e-42
ENSMUSG00000067916.9	10.6429	8.61097	7.54754	7.16433	5.02245	5.62567	7.96582	9.22207	8.96416	6.01716	5.9017	4.75571	4.00496	5.46417	7.49476	7.46638	7.46562	8.60445	9.71758	9.43168	6.14625	6.26757	6.24958	11.6289	8.43704	9.09909	7.42112	7.955	3.74719	5.30195	3.32352	5.302	4.7401	5.33902	3.23864	2.26355	2.17244	2.51729	5.59337	4.87835	4.90139	6.36971	Zfp991	-17.3628	-16.9248	-17.6004	-16.9752	-17.0134	-16.7783	-17.8829	-17.5723	-18.5881	-17.4842	2.71206	3901.14	6.04952e-53	1.18479e-52
ENSMUSG00000067924.4	27.7452	31.4501	28.775	49.3803	40.9182	40.2452	46.5422	42.8721	46.8172	46.3045	60.9247	65.3715	60.8313	55.6635	64.3634	69.6862	60.1285	53.5204	37.1632	32.1742	39.1673	29.8967	33.8326	43.6175	35.2534	31.3378	36.0993	33.4629	48.4763	51.7516	48.6204	71.1274	71.8158	71.8341	53.2904	50.0189	42.7971	33.5901	63.4536	74.5003	69.3367	67.0908	Rtl8b	-14.488	-14.4194	-14.0077	-13.9791	-14.8245	-14.7639	-14.2986	-13.7697	-14.4401	-13.8314	5.61861	6314.72	7.55583e-57	2.66299e-56
ENSMUSG00000067925.4	22.2395	27.8699	21.251	44.7268	38.7615	37.9372	44.2617	43.5057	42.159	43.4688	52.4	65.6834	55.8172	51.3099	59.4718	63.1215	55.6559	56.5103	33.2893	31.4136	35.0999	31.8406	34.4499	37.3864	34.4215	31.6559	37.766	29.3413	43.3536	46.4881	42.3468	56.7097	66.1017	67.8472	41.5135	40.247	31.2832	23.1276	55.4365	58.7209	60.6099	59.8857	Rtl8a	-14.5924	-14.4934	-14.1164	-14.0565	-14.8773	-14.8396	-14.4698	-13.9418	-14.8386	-14.0569	5.46828	5704.6	4.98693e-56	1.52801e-55
ENSMUSG00000067928.6	31.2784	28.4872	26.9824	32.1725	32.9118	35.485	31.9275	23.9704	28.8106	31.7111	14.6052	12.0452	13.2448	16.126	11.9001	13.9228	15.5702	15.3153	31.9761	31.0333	31.4845	28.9582	28.5861	47.0953	38.0261	42.0912	30.9108	36.201	15.3208	16.0211	20.7253	18.2004	17.4994	15.3237	12.7338	11.5386	10.5001	12.3505	11.5596	12.226	9.62346	19.1613	Zfp760	-14.8645	-15.0678	-16.1245	-16.1069	-15.0047	-14.6516	-15.8116	-15.8424	-16.3739	-16.2088	4.53153	4453.85	4.96076e-54	1.1244e-53
ENSMUSG00000067929.3	0.975418	1.88268	1.55668	1.97521	2.00898	1.8031	1.83085	1.61914	2.2704	1.27951	1.52014	1.40332	1.13526	0.977332	1.00121	2.41665	1.91685	1.02988	3.67692	3.91719	3.58531	4.75933	4.24354	4.09367	4.43638	3.27694	3.20743	3.57399	1.84988	1.95942	2.95009	1.82935	1.78565	2.21881	2.06095	2.09792	1.23105	1.96663	1.80231	2.22838	1.43455	2.40169	Gm10226	-18.9775	-19.1275	-19.5786	-19.28	-17.9188	-18.0427	-18.7438	-18.972	-19.0403	-18.9443	1.23103	3982.03	4.79475e-53	9.52562e-53
ENSMUSG00000067931.6	10.4478	12.7158	8.75042	15.1991	17.5786	18.1752	19.4006	13.9035	15.2665	21.8554	5.57383	6.35394	5.73939	5.90841	5.92144	6.60071	5.14522	7.64102	10.3742	9.62183	11.9912	9.92087	9.683	12.8606	10.7741	11.4216	12.6411	12.8548	4.69585	4.45671	3.69695	6.48022	5.71409	5.20035	5.44681	4.58231	4.77938	4.79859	4.2261	4.81813	3.82548	6.26529	Zfp948	-15.8451	-15.7918	-17.3736	-17.2701	-16.5618	-16.3317	-17.8364	-17.393	-17.6403	-17.6639	3.2109	5451.13	1.18911e-55	3.4213e-55
ENSMUSG00000067942.6	21.069	20.4626	20.6378	25.2091	29.6325	26.9022	28.1373	22.0696	25.3658	29.3596	19.4041	14.1502	14.79	18.3472	16.7059	20.9563	18.0587	17.9398	34.7666	32.8588	29.6768	33.9857	31.4794	38.0747	32.8767	42.7912	32.6089	37.1522	16.0323	13.178	18.9328	14.5107	18.376	14.8037	10.9672	11.649	12.0933	15.5757	13.9834	13.6112	13.9271	16.6552	Zfp160	-15.1628	-15.2176	-15.8715	-15.7295	-14.9067	-14.7333	-15.9265	-15.9404	-16.2831	-16.0669	4.49183	5921.27	2.50655e-56	8.05842e-56
ENSMUSG00000067995.4	38.0846	44.5054	45.3324	30.2308	33.2959	29.5348	27.3665	29.215	29.476	28.4259	24.501	34.3815	33.648	30.3417	31.8957	38.9911	31.5439	35.1487	65.8891	57.8071	64.3549	54.7659	57.9822	66.6217	64.5255	59.2713	37.0427	41.4179	51.18	74.6499	86.2621	35.7188	36.752	56.3718	56.6026	48.4179	44.9696	48.7725	29.6448	34.7507	36.4018	42.1863	Gtf2f2	-14.9757	-15.0926	-14.9913	-14.8278	-14.0205	-14.1839	-13.7865	-14.5077	-14.2968	-14.7704	5.46182	3085.32	4.49708e-51	7.05086e-51
ENSMUSG00000068009.11	0	0	0	0	0	0	0	0	0	0	0.119226	0	0.0946054	0.222121	0.028606	0	0.0672578	0	0.98489	1.06487	1.02438	0.93846	0.540087	2.46345	2.29741	1.81345	0.849026	1.23937	2.18191	5.22511	6.60969	2.04639	2.75965	3.50157	1.17769	1.04896	1.08622	0.471992	0.932228	1.32498	1.25523	1.35748	Bpifb6	-27.7084	-27.7084	-23.1102	-25.0374	-20.0488	-19.1629	-17.6821	-18.4665	-19.9843	-19.6354	0.157672	2623.66	5.92164e-48	7.27161e-48
ENSMUSG00000068011.4	0.130056	0	0.23586	0.36826	0.590877	0.54093	0.770886	0.985565	0.626317	0.414976	0.357679	0.740644	1.13526	0.621938	0.457695	0.613181	0.437176	0.963433	2.39657	2.7002	2.80197	1.80989	2.62328	4.45594	3.60456	3.69054	3.17599	2.88225	14.4196	17.4811	22.4431	9.73584	10.5516	17.7852	9.86314	7.7844	6.66216	9.59718	8.07931	10.1783	9.14528	12.2695	Mkrn2os	-20.9114	-20.4342	-20.4074	-20.626	-18.6276	-18.1038	-15.7485	-16.2683	-16.8523	-16.6165	2.2817	2873.07	1.22341e-50	1.84021e-50
ENSMUSG00000068014.5	0.650279	0.987638	0.872684	0	0	0	0	0	0	0.0345814	0.208646	0	0.0630703	0.133273	0.028606	0.216417	0.100887	0.232553	0	0	0	0.0335164	0	0.0362271	0	0	0.0314454	0	0	0.0768399	0.149372	0.0930176	0	0.069338	0	0.0552085	0.14483	0.0786654	0	0	0.0597731	0.261054	Gm14648	-27.7084	-26.1607	-23.114	-22.731	-26.3835	-25.7414	-23.4775	-24.0157	-23.702	-23.3754	-2.32037	3900.06	1.11313e-68	1.69088e-67
ENSMUSG00000068015.8	10.9464	9.16651	8.84477	11.5165	11.138	11.1792	10.5033	10.454	12.1349	10.5819	7.98816	9.08263	9.14519	10.9283	7.32313	9.0895	8.97892	11.6609	8.83118	8.51894	8.10462	9.01592	8.37135	4.49217	5.70391	5.53581	12.5782	10.2608	12.2851	10.1813	9.29838	13.8596	11.3308	10.6087	12.8074	17.8876	17.5244	13.3731	15.6614	13.3101	13.2098	10.0767	Lrch1	-16.4356	-16.4834	-16.7212	-16.7216	-16.8318	-16.9722	-16.5308	-16.3529	-15.9812	-16.2271	3.40473	2732.01	4.33277e-50	6.18867e-50
ENSMUSG00000068036.16	158.711	161.417	139.323	185.034	201.725	230.652	213.985	226.856	204.962	242.243	164.532	183.602	249.916	259.171	194.835	164.657	229.45	238.832	148.554	155.28	153.204	189.569	161.139	78.3593	108.493	117.206	186.691	175.385	87.1815	87.5206	91.4154	89.1418	102.659	89.238	91.2709	134.377	142.73	96.1291	139.213	122.26	124.627	93.8749	Afdn	-12.2465	-12.137	-12.1883	-12.2384	-12.5957	-12.8731	-13.4605	-13.3818	-13.071	-13.0252	7.30029	1969.65	1.85474e-47	2.22097e-47
ENSMUSG00000068039.13	479.624	516.874	534.035	340.975	338.897	366.101	310.249	342.062	329.521	335.854	325.637	348.141	301.791	274.541	323.82	356.799	301.719	316.371	228.297	222.063	213.371	222.616	207.818	320.031	288.642	277.204	224.803	243.089	123.278	139.849	155.048	132.364	136.716	161.28	150.744	162.258	153.519	130.034	158.168	153.879	160.491	156.998	Tcp1	-11.4859	-11.5678	-11.6436	-11.5887	-12.1578	-11.8508	-12.8082	-12.7672	-12.7106	-12.6334	8.02917	6738.89	2.25823e-57	8.70525e-57
ENSMUSG00000068040.10	100.685	82.2826	98.2595	88.4493	88.6906	97.8722	99.8618	104.751	98.5666	95.0642	83.1902	62.409	72.7831	87.871	91.1958	71.0568	80.8775	83.7854	70.0257	71.6503	78.8166	93.2427	75.6894	40.3208	51.7313	53.3537	74.3684	66.8681	59.3385	61.4719	68.2255	70.5073	67.9847	54.4303	69.5572	80.6596	77.2666	55.2231	93.2849	85.7627	82.188	60.3034	Tm9sf4	-13.4132	-13.294	-13.673	-13.5784	-13.6481	-14.0893	-13.9536	-13.9243	-13.7869	-13.6034	6.27545	3458.7	5.39491e-52	9.37594e-52
ENSMUSG00000068062.3	0	0	0	0.200869	0.206807	0.18031	0.192721	0.0703975	0.195724	0.553302	0.298066	0.31185	0.788378	0.53309	0.14303	0.324625	1.37879	1.39532	0.492445	0.304248	0.271158	0.234615	0.50151	0.25359	0.118832	0.44541	0.40879	0.518805	0.0948657	0.0384199	0.0373429	0.217041	0.162332	0.242683	0	0	0	0.235996	0.0621485	0	0.0597731	0.0522107	Gm14164	-22.2439	-21.8814	-20.9631	-20.2508	-21.3978	-21.3759	-24.0211	-22.1738	-24.0857	-24.3033	-1.46743	2874.69	3.01335e-60	1.94705e-59
ENSMUSG00000068079.5	1.25721	0.987638	0.566065	0.535651	0.76814	0.649116	0.867247	1.33755	0.822041	0.657046	0.745165	0.584719	0.819913	0.399818	0.400484	1.00994	1.21064	0.199331	0.0656593	0.228186	0.210901	0.0670329	0.231466	0.0362271	0.198053	0	0	0.0576449	0.33203	0.576299	0.0746858	0.279053	0.519463	0.242683	0.441633	0.993753	0.289659	0.393327	0.621485	0.602266	0.418411	0.469897	Tcf15	-20.532	-20.0431	-20.5278	-20.4577	-22.5526	-24.0464	-21.5325	-21.4352	-20.7492	-20.8479	-0.778912	2873.72	1.02782e-58	5.09818e-58
ENSMUSG00000068099.5	0.433519	1.14196	0.212274	2.87912	1.59537	1.37035	1.31693	1.47835	1.72237	0.691627	5.06712	5.45737	5.14023	4.13145	1.88799	3.85943	2.69031	2.5913	13.8541	14.756	14.7631	12.1665	12.3063	5.10803	6.49612	4.48591	8.9305	7.26326	44.3497	28.3155	20.8373	38.8193	28.6354	19.6226	51.2294	47.4793	39.1764	37.9954	30.4528	30.6553	33.8316	26.6275	1500009C09Rik	-18.9662	-19.5555	-17.6183	-18.4799	-16.1683	-17.2362	-14.9739	-15.0706	-14.4718	-15.0065	3.87434	1868.89	5.43754e-47	6.37448e-47
ENSMUSG00000068101.11	28.829	35.771	27.9731	28.0547	21.1534	24.1255	19.0473	19.7817	21.5688	15.1812	30.7008	34.2645	29.1385	22.3454	26.5749	24.7076	22.8004	15.8136	2.1011	1.21699	1.95836	1.13956	2.27608	5.57898	3.24806	4.4541	3.49044	3.42987	2.7511	4.18777	4.85458	1.64331	1.49346	1.97613	2.28177	2.20834	3.25867	2.20263	0.559337	1.74657	0.657504	1.30527	Cenpm	-15.3206	-15.6922	-15.0662	-15.4404	-19.1278	-17.918	-17.94	-19.162	-18.6192	-19.8188	3.6187	2999.14	9.41388e-51	1.4308e-50
ENSMUSG00000068105.11	0.21676	0.092591	0.165102	0.200869	0.265894	0.144248	0.224842	0.0703975	0.195724	0.207488	0.298066	0.233887	0.378422	0.444242	0.28606	0.360694	0.134516	0.398662	0.590934	0.304248	0.662831	0.536263	0.385777	0.434726	0.396105	0.50904	0.660354	0.317047	0.901224	2.1131	2.53932	0.434082	0.357131	1.21341	0.147211	0.386459	0.579318	0.471992	0.186446	0.602266	0.298865	0.365475	Tnfrsf13c	-22.1694	-22.4061	-21.4884	-21.6757	-20.9014	-21.0245	-19.0046	-20.5299	-21.2546	-21.3698	-0.896628	4219.32	9.93825e-55	2.4862e-54
ENSMUSG00000068114.7	15.5633	12.4998	13.3025	21.5934	19.233	19.8341	25.3108	21.612	18.2806	21.1984	12.5486	15.9433	14.5062	16.6146	16.0766	22.5795	22.3969	16.4448	10.3742	9.0894	8.52642	8.31208	10.6089	14.3822	14.7351	15.7484	10.1569	11.0102	12.1902	10.4118	16.0574	11.6892	11.7853	11.4754	7.58137	8.4469	9.70358	11.3278	8.70079	7.709	7.23254	10.1289	Ccdc134	-15.5938	-15.497	-16.0372	-15.6569	-16.7024	-16.2106	-16.2415	-16.3886	-16.7243	-16.8498	3.80656	4342.39	7.97615e-54	1.75946e-53
ENSMUSG00000068115.13	43.8938	40.0302	38.6104	26.2134	29.662	32.8525	30.707	31.2565	31.1593	33.0252	30.9392	19.4516	18.7319	25.2329	23.085	23.878	24.2464	21.1955	7.97761	8.06256	6.74882	6.7368	8.13989	16.3747	11.2098	12.9169	9.65374	10.8949	2.37164	3.57305	4.74255	2.57349	4.99983	5.54704	1.69293	2.26355	1.88278	2.12397	2.61024	3.8545	3.64616	3.9158	Ninl	-15.0453	-14.9524	-15.3702	-15.4015	-17.0197	-16.323	-18.079	-17.8078	-18.9256	-18.1145	4.01069	3524.7	4.06491e-52	7.15703e-52
ENSMUSG00000068117.10	0.021676	0.123455	0	0.133913	0.0590877	0.18031	0.0963607	0.105596	0.469738	0.207488	0	0.233887	0.473027	0.0888483	0.228848	0.396764	0.336289	0.465105	0.164148	0.418341	0.301287	0.201099	0.540087	0	0.237663	0	0.0628908	0.0576449	0.66406	0.11526	0.410772	0.341064	0.162332	0.138676	0.294422	0.220834	0.434489	0.393327	0.0621485	0.0602266	0	0.104421	Mei1	-22.9311	-22.1443	-22.2025	-21.4205	-21.57	-23.7475	-21.3077	-22.1036	-21.5244	-23.9232	-1.84331	3220.53	2.64499e-69	4.26787e-68
ENSMUSG00000068120.4	0.10838	0.0308637	0.0471721	0.0669563	0	0.252434	0.256962	0.0351988	0.0391448	0.24207	0.268259	0.740644	0.283816	0.577514	0.715149	0.216417	0.538063	0.398662	0.098489	0.152124	0	0	0.0385777	0	0.237663	0	0.0314454	0.0576449	0.901224	0.614719	1.5684	0.837158	0.844127	0.728049	0.66245	0.496876	0.0724148	0.314662	0.559337	0.36136	0.239092	0.208843	Gm10231	-23.2068	-22.6365	-21.0864	-20.9793	-24.0018	-23.8891	-19.8705	-20.2368	-21.2573	-21.4861	-1.36018	2908.51	9.68665e-70	1.63156e-68
ENSMUSG00000068122.10	3.64156	0.123455	0.566065	0.100434	0	0.504868	0	0.140795	0.156579	0.587883	0.0596132	0	0.0630703	0.0444242	0	0.0360694	0	0	0.131319	0.152124	0.0602574	0.134066	0.231466	0.0362271	0.237663	0.12726	0.125782	0.11529	1.51785	0.499459	0.410772	0.89917	0.584396	0.589373	0.883266	1.2698	0.868977	0.393327	0.497188	0.18068	0.239092	0.156632	Agtr2	-22.3158	-22.0897	-24.2945	-26.2277	-22.747	-22.8676	-20.3052	-20.4465	-20.0969	-21.8346	-1.09631	1529.99	1.72299e-53	3.62352e-53
ENSMUSG00000068129.5	0.151732	0	0.023586	0.100434	0	0	0	0	0	0.138325	0	0.0779625	0.0315351	0.355393	0.028606	0	0.336289	0	0.426786	0.152124	0.241029	0.301648	0.424354	1.99249	1.42598	1.39986	3.27032	1.21054	0.237164	0.11526	0.0373429	0.434082	0.681795	1.49077	0	0.220834	0.289659	0.157331	0.372891	0.421586	0.478184	0.261054	Cst7	-24.6732	-24.5884	-23.2225	-23.3365	-21.6052	-19.0303	-22.9126	-20.152	-22.4367	-21.3122	-1.01796	2081.72	1.72857e-68	2.55361e-67
ENSMUSG00000068130.11	8.82211	7.25296	7.61829	9.77562	10.0449	8.76306	8.22278	7.56773	5.83258	8.88741	2.44414	4.09303	3.46886	3.19854	3.43272	1.94775	3.8337	4.15273	9.06099	9.16546	9.00848	8.54669	6.9054	12.1361	10.7741	9.92628	8.17581	8.99261	6.97263	6.14719	8.51418	7.28638	6.10369	5.44303	6.84531	7.83961	6.3725	7.31588	7.02278	5.42039	5.26003	8.19708	Zfp442	-16.6774	-16.9961	-18.2157	-18.1833	-16.8353	-16.6123	-17.0786	-17.278	-17.1001	-17.2307	2.8375	4079.85	2.57616e-53	5.29299e-53
ENSMUSG00000068134.13	11.77	10.9257	12.3827	18.3126	17.7854	15.9033	18.6297	15.6986	16.6365	16.4607	11.565	8.49791	7.82071	9.46235	8.46737	13.2375	9.98779	11.2622	35.2591	30.2346	28.4113	31.2708	29.319	47.7474	39.9274	43.6184	30.7536	30.6383	23.1947	22.2451	28.0819	17.3323	15.5839	16.1904	27.8229	23.1876	20.9279	20.5317	15.2264	17.3453	16.2583	20.3622	Zfp120	-15.8151	-15.8554	-16.7058	-16.5097	-14.9818	-14.6643	-15.3153	-15.8981	-15.3999	-15.8165	4.37094	4740.46	1.55836e-54	3.78673e-54
ENSMUSG00000068141.5	3.12134	3.395	3.44356	2.81217	1.12267	1.33429	1.73449	2.49911	1.72237	2.31695	2.38453	3.1185	2.52281	3.42066	3.97623	2.38058	2.58943	3.75407	0.262637	0.114093	0.45193	0.134066	0.231466	0.434726	0.277274	0.668115	0.440236	0.34587	1.09096	0.614719	0.821544	1.0542	0.714262	1.14408	1.3249	1.325	0.941392	1.25865	1.18082	0.903399	1.91274	1.56632	Gm10232	-19.1232	-18.879	-18.4296	-18.2531	-21.9264	-21.1101	-20.1946	-19.9701	-19.6417	-19.4438	0.757297	3786.5	1.74426e-52	3.22012e-52
ENSMUSG00000068151.7	0	0	0	0	0	0	0	0	0	0	0	0.155925	0	0	0	0	0	0.0332218	0.262637	0.266217	0.210901	0.0670329	0.231466	0.0362271	0.198053	0	0.220118	0.46116	1.04352	0.422619	0.597486	0.403076	0.584396	0.485366	0.368028	0.552085	0.579318	0.629323	0.745782	0.782946	0.537958	0.73095	A230006K03Rik	-27.7084	-27.7084	-24.5795	-26.228	-22.1792	-22.2813	-20.5057	-20.9477	-20.8287	-20.4371	-1.79241	3065.81	2.58931e-47	3.08036e-47
ENSMUSG00000068154.5	49.4645	100.554	46.5824	198.291	183.969	160.62	202.325	178.282	182.611	223.811	187.811	190.384	211.38	234.027	239.832	198.021	189.23	196.507	440.935	437.28	471.002	479.453	461.659	247.612	288.008	250.161	242.947	239.342	86.6598	178.384	131.298	75.9954	88.8282	162.112	63.6688	59.846	59.0181	40.67	58.3574	57.6368	65.6906	44.4835	Insm1	-12.4319	-12.3112	-12.2459	-12.2456	-11.0921	-11.9452	-12.885	-13.1641	-14.128	-14.111	7.55737	1629.17	6.25496e-46	7.0777e-46
ENSMUSG00000068184.7	20.4621	23.2404	24.9305	14.5965	15.7764	16.5524	11.8524	13.4811	12.8786	13.798	12.6976	17.2297	15.6414	13.8159	16.4198	18.8643	17.3525	10.5645	17.9578	14.8321	17.8663	11.0269	14.6595	31.6263	25.9053	24.6248	14.6221	16.1694	13.9453	16.7127	14.1156	12.2783	12.9216	16.4678	15.8988	13.8021	11.2243	16.0477	10.1302	10.4192	12.373	17.6994	Ndufaf2	-15.9641	-16.2307	-16.04	-15.9499	-15.9973	-15.4372	-16.0304	-16.1365	-16.101	-16.2634	4.01179	2553.37	1.514e-49	2.06011e-49
ENSMUSG00000068196.5	3.77162	0.709865	2.83033	4.88781	4.60884	2.5604	2.44114	2.14712	3.44474	2.31695	3.6066	10.8758	6.55931	6.35266	3.17526	0.64925	7.0957	1.66109	39.9537	31.6037	36.9378	32.1758	39.0792	85.2425	102.71	63.0255	18.2069	34.0682	121.997	186.721	235.596	26.0139	41.2324	52.9742	5.22599	16.2313	8.18287	38.546	22.5599	30.5349	26.0611	38.4271	Col8a1	-17.9146	-18.5653	-17.1678	-18.268	-14.7633	-14.0121	-12.4275	-14.6079	-15.8494	-15.0514	5.06443	440.966	1.94783e-35	1.96699e-35
ENSMUSG00000068200.6	1.30056	1.04937	1.25006	0.435216	0.561333	0.432744	0.546044	0.246391	0.352303	0.103744	0.119226	0.740644	0.157676	0.666363	0.400484	0.613181	0.369918	0.863767	0.0656593	0.038031	0.180772	0.0335164	0	0.0724543	0.0396105	0	0.0943363	0.259402	0.0948657	0.23052	0.186714	0.124023	0.259731	0.242683	0.147211	0.110417	0.362074	0	0.0621485	0.120453	0.418411	0.0522107	Gm5931	-20.9757	-21.5759	-21.2947	-20.7658	-23.7065	-23.1998	-22.4036	-22.173	-22.5828	-22.5303	-1.25817	3400.18	1.25983e-68	1.89541e-67
ENSMUSG00000068205.14	14.3495	23.8576	19.7651	34.4825	37.9047	30.1478	29.1652	30.8341	31.0027	32.1607	33.8603	33.6408	35.1301	31.0081	33.7264	30.5869	32.2165	31.6604	36.9662	40.9594	36.5762	35.2593	33.6012	40.1759	38.5806	34.8374	31.1939	36.691	30.9736	28.6613	31.1066	25.7349	24.2849	27.8392	25.9091	28.0459	24.621	21.869	23.3057	21.802	23.5506	26.3664	Macrod2	-14.8356	-14.9871	-14.8685	-14.9289	-14.7348	-14.7502	-15.0128	-15.2337	-15.2784	-15.3601	4.92766	7254.39	5.7526e-58	2.478e-57
ENSMUSG00000068206.13	8.75708	7.00606	6.65127	8.03476	8.74497	7.24846	8.19066	5.91339	7.98554	8.1612	7.36223	10.0572	8.04146	8.21847	9.98348	8.2599	8.94529	7.0098	6.07349	6.9977	6.80908	3.58626	6.5582	6.26729	5.90197	5.82214	7.13811	5.93743	9.96089	9.91234	4.21975	11.7822	11.3633	11.4408	7.58137	7.61877	8.18287	8.33853	11.0003	10.5999	11.058	7.62277	Pick1	-16.9269	-17.0115	-16.8605	-16.8327	-17.3461	-17.2945	-16.9341	-16.4037	-16.9454	-16.603	3.01217	3371.18	8.81823e-52	1.49057e-51
ENSMUSG00000068220.6	63.2071	20.7404	35.497	8.13519	10.1335	14.7133	8.0943	9.57406	9.74706	8.02288	8.10739	9.66735	9.9651	6.84132	7.35173	14.7163	9.18069	7.54135	8.60137	8.82318	9.52066	4.52472	7.29118	11.6651	8.95198	7.66741	7.38967	5.96625	17.1233	15.2143	14.1156	12.8054	11.1035	15.4277	18.9166	17.8323	12.0209	16.8344	8.14145	9.45557	9.14528	9.60677	Lgals1	-16.4756	-16.7853	-16.8149	-16.6592	-16.9749	-16.8795	-15.9805	-16.2192	-15.8939	-16.7456	3.66714	1685.12	3.37512e-46	3.85213e-46
ENSMUSG00000068227.9	0.021676	0.0308637	0	0	0	0.036062	0	0	0.0391448	0	0.0596132	0.194906	0.0630703	0.133273	0.0572119	0.108208	0	0.132887	0.0328297	0.0760619	0.120515	0.201099	0.385777	0.0724543	0.079221	0.06363	0.220118	0.144112	0.189731	0.0384199	0.112029	0.5271	0.162332	0.624042	0.147211	0.0552085	0.217244	0	0.310743	0.0602266	0.0597731	0.0522107	Il2rb	-25.943	-26.1601	-23.1078	-23.611	-22.5512	-22.9456	-23.0773	-21.1154	-23.1469	-22.9746	-2.43423	4691.45	6.6897e-78	2.99075e-76
ENSMUSG00000068240.5	11.77	9.96897	11.8402	6.42781	4.60884	3.78651	4.23987	4.36465	6.14574	3.56188	6.91513	7.75727	5.04562	5.37532	7.98106	6.52857	4.90982	5.24905	2.1011	1.90155	1.80772	1.40769	1.23449	3.3329	2.37663	2.57701	1.47793	1.52759	11.4787	12.4865	15.0118	9.20874	8.7984	15.8437	9.12709	6.18335	3.9104	6.92255	5.65551	4.45677	4.90139	8.92803	Gm11808	-17.6239	-17.7419	-17.2807	-17.3016	-19.1642	-18.7704	-16.2287	-16.438	-17.2264	-17.3382	2.64242	2225.72	2.00833e-48	2.53473e-48
ENSMUSG00000068243.6	9.29898	7.37642	11.8402	0.602607	0.236351	1.0458	0.770886	0.598379	1.09605	1.03744	1.13265	1.48129	1.1668	1.466	0.514907	0.793528	0.773465	1.56143	0.098489	0.0760619	0.271158	0.201099	0.115733	0.470953	0.396105	0.159075	0.0314454	0.144112	0.711492	0.268939	0.858887	0.341064	0.389597	0.381359	0.294422	0.110417	1.08622	0.0786654	0.186446	0.421586	0.657504	0.0522107	Gm7079	-20.6419	-20.1248	-19.5537	-20.0737	-22.5566	-22.0443	-20.635	-21.348	-21.3135	-21.5486	0.467069	2498.94	2.72588e-51	4.36974e-51
ENSMUSG00000068245.14	0.0433519	0	0.0943442	0.0334782	0	0	0	0	0	0.207488	0	0	0.157676	0.177697	0.0572119	0	0	0	0.0656593	0.038031	0.090386	0	0.115733	0.289817	0.0396105	0.25452	0.220118	0.0288225	0.237164	0.576299	0.410772	0.806152	0.584396	0.450697	0.294422	0.552085	0.289659	0.786654	0.372891	1.38521	0.597731	1.25306	Phf11d	-25.9435	-24.06	-23.5046	-25.5143	-23.8458	-22.4839	-21.1733	-20.613	-20.9746	-20.0513	-1.79624	2877.07	2.52788e-71	5.04367e-70
ENSMUSG00000068250.13	10.1877	15.0923	12.5714	21.9282	22.7783	19.6177	20.6212	19.6409	18.5155	16.7028	17.3474	15.2806	15.5153	18.3028	17.3066	21.2449	17.7897	16.6441	30.1705	24.7201	26.8447	22.2884	25.4998	48.6893	41.4722	45.2727	28.0808	31.82	19.3052	21.9762	25.7293	19.1306	18.2461	23.8523	17.7389	14.5198	15.4968	20.8463	15.4128	16.201	14.9433	21.6674	Amn1	-15.5082	-15.6928	-15.8779	-15.7426	-15.2358	-14.6447	-15.4479	-15.5808	-15.8361	-15.8359	4.43872	3927.48	5.11945e-53	1.01323e-52
ENSMUSG00000068259.4	0	0	0	0.133913	0.265894	0.18031	0.0963607	0.246391	0.195724	0.0691627	0.0596132	0.116944	0.157676	0	0	0	0.0336289	0.0332218	0.262637	0.228186	0.120515	0.134066	0.0771553	0.25359	0.079221	0.19089	0.3459	0.23058	0.66406	0.461039	0.224057	0.465088	0.714262	0.485366	0.220817	0.496876	0.868977	1.02265	0.559337	0.0602266	0.597731	0.365475	Olfr461	-22.2454	-22.6322	-23.3644	-25.5128	-22.4941	-22.054	-21.1175	-20.7693	-20.5711	-21.2592	-1.73934	4721.05	1.27686e-59	7.42387e-59
ENSMUSG00000068262.4	5.02882	4.13573	3.96246	1.54	1.03403	2.48828	2.08782	2.18232	1.99639	1.65991	1.99704	4.13201	2.23899	1.55485	2.14545	1.98382	1.21064	1.56143	0.196978	0.532434	0.271158	0.46923	0.270044	0.978133	0.871431	0.82719	0.566018	0.489982	1.47042	0.960498	2.50197	1.64331	1.46099	1.42143	1.98735	1.21459	3.76557	1.25865	1.18082	1.14431	2.2116	0.73095	Gm5879	-19.1974	-18.9413	-18.6229	-19.1348	-21.4532	-20.3701	-19.1985	-19.3316	-18.9103	-19.5454	0.834512	2421.6	7.78195e-49	1.00667e-48
ENSMUSG00000068263.11	0.563575	0.679001	0.259447	0.73652	1.24084	1.62279	0.963607	1.33755	1.64408	1.52158	0.119226	0.506756	0.567632	0.177697	1.11563	0.865667	0.336289	0.298996	0.525275	0.38031	0.421802	0.603296	0.192888	0.362271	0.118832	0.095445	0.377345	0.0288225	0.711492	0.537879	0.298743	0.682129	0.616862	0.450697	0.515239	0.220834	0.579318	0.865319	0.372891	0.36136	0.358638	0.365475	Efcc1	-19.67	-19.4873	-21.4522	-20.5087	-21.1293	-22.2735	-20.9107	-20.6895	-20.8674	-21.3694	-0.592559	2971.48	4.80484e-51	7.51148e-51
ENSMUSG00000068264.11	9.66747	8.85788	9.26932	10.78	10.6653	8.69094	9.66819	11.9324	9.59048	8.57618	14.0091	11.2266	8.60909	13.3273	8.81064	11.939	8.50812	8.60445	14.3794	12.7404	11.9912	12.6357	12.2677	12.6795	12.2396	11.1352	10.3141	10.4337	19.5423	20.5162	20.1652	17.6733	12.7268	17.1611	17.5181	19.2678	16.7278	14.3958	13.6105	14.3942	14.8237	11.0687	Ap5s1	-16.6007	-16.6175	-16.373	-16.6906	-16.2525	-16.4273	-15.6036	-15.9444	-15.8415	-16.1812	3.67035	5348.96	1.66079e-55	4.66222e-55
ENSMUSG00000068267.5	197.75	276.785	204.703	280.581	242.703	225.964	255.902	252.093	258.512	235.672	401.405	495.841	484.001	392.799	403.802	396.187	379.233	418.163	213.065	203.428	203.881	179.782	199.755	282.861	239.366	223.787	244.928	239.717	228.247	288.918	187.573	207.956	220.48	330.846	178.273	152.486	126.436	162.444	142.879	176.404	162.284	199.654	Cenpb	-11.9672	-11.9626	-11.1387	-11.29	-12.2878	-11.9883	-12.0556	-11.9482	-12.6564	-12.5193	8.00676	3339.93	1.03185e-51	1.73266e-51
ENSMUSG00000068270.15	44.0455	24.3823	34.3413	9.23997	10.1926	12.802	12.2378	14.7835	13.8573	13.5213	1.60956	1.8711	2.49128	3.99818	2.8606	2.70521	3.06023	5.38194	4.23503	4.48765	3.07313	4.52472	3.54915	2.06495	2.69351	3.53146	4.90549	4.09279	3.60489	2.45888	2.50197	3.81372	5.06476	2.80819	2.79701	3.2573	4.70696	2.98928	3.85321	6.32379	3.64616	4.3857	Shroom4	-16.5073	-16.1662	-18.645	-18.1225	-17.9421	-18.1247	-18.4307	-17.9647	-18.1484	-17.7439	2.88523	2260.5	1.51064e-48	1.91784e-48
ENSMUSG00000068284.14	63.9007	61.6965	52.8563	51.5229	75.0709	72.2321	72.1742	77.4373	73.2791	83.4794	45.5445	34.7323	57.1417	62.8158	54.0081	35.0956	61.0029	73.387	52.6916	47.5387	53.2073	72.2279	60.0269	31.4814	39.3332	46.0363	63.677	70.3268	53.9311	46.757	58.4416	37.9202	43.6349	36.7144	33.1225	50.6814	66.9113	40.5127	55.1257	44.6881	40.6457	34.3024	Usf3	-13.8809	-13.6723	-14.2865	-14.1269	-14.095	-14.2807	-14.2024	-14.6303	-14.351	-14.4835	5.76964	1634.75	5.87141e-46	6.65034e-46
ENSMUSG00000068290.11	29.0675	31.6044	33.9167	32.7751	27.5939	28.9938	29.1331	29.0038	30.8853	28.3221	54.397	59.3294	57.8354	49.6662	57.2978	61.823	45.1973	49.4673	100.295	86.5204	90.2957	62.7093	83.4049	133.28	117.445	108.362	62.1047	70.471	147.99	185.952	129.692	108.8	112.723	151.573	154.94	129.574	112.677	148.284	96.0194	103.168	100.299	126.872	Ddrgk1	-15.035	-15.057	-14.1417	-14.1915	-13.5281	-13.3128	-12.6596	-12.9733	-12.8405	-13.1952	6.36396	2552.29	1.51725e-49	2.06412e-49
ENSMUSG00000068299.11	1.95084	2.25305	10.6373	14.7304	15.156	15.0739	13.619	15.2059	12.8786	14.4896	16.6023	14.3061	14.2854	11.8168	14.3316	15.9788	14.864	13.023	10.5383	11.1811	10.545	12.3676	12.3063	10.0349	11.2098	10.7535	10.5342	10.8084	12.4274	14.3306	11.4269	15.875	14.967	12.7929	11.4089	11.4834	13.0347	12.7438	18.2717	18.9714	15.7801	15.0367	Nat8f4	-16.0254	-16.1184	-16.0939	-16.0688	-16.4226	-16.5159	-16.2609	-16.0678	-16.328	-15.8439	3.6906	1794.33	1.05187e-46	1.22099e-46
ENSMUSG00000068303.6	0.563575	0.3395	0.495307	0.267825	0.561333	0.288496	0.224842	0.28159	0.0391448	0.103744	0.0894198	0.428794	0.315351	0.355393	0.686543	1.00994	0.403547	0.298996	0.0328297	0.114093	0.090386	0.435714	0.231466	0.50718	0.435716	0.286335	0.471681	0.288225	0.237164	0	0.0746858	0.0310059	0.0973993	0.069338	0.147211	0.110417	0.217244	0.0786654	0	0.120453	0	0	Spr-ps1	-21.3052	-22.4797	-21.7267	-20.6663	-22.3802	-21.2653	-23.26	-23.7708	-22.7475	-24.8213	-1.52086	3965.86	3.21333e-66	3.80148e-65
ENSMUSG00000068323.12	11.0331	4.07401	19.199	3.18043	3.48617	2.63252	3.08354	3.69587	3.0533	3.80395	4.35176	7.17255	5.07716	8.48502	5.63538	2.41665	5.48151	2.32553	17.6295	19.2817	18.74	19.9758	19.6746	20.5408	18.6962	18.6118	8.20725	10.4049	114.029	134.854	150.94	33.9204	39.0247	35.605	36.0667	45.0501	36.9315	62.775	26.9725	31.4985	28.1531	41.0376	Slc4a5	-18.2915	-18.1595	-17.3008	-17.9301	-15.6791	-16.002	-12.8729	-14.7542	-14.4342	-14.9332	4.69129	1164.59	3.17488e-43	3.3758e-43
ENSMUSG00000068324.5	1.7991	1.91355	2.07557	0.0334782	0.0886315	0.288496	0.160601	0.0351988	0.156579	0.0691627	0.0298066	0.467775	0.126141	0.0444242	0.371878	0.180347	0	0.265775	0.196978	0.266217	0.180772	0.0335164	0.0771553	0.0362271	0.554547	0.286335	0.314454	0.144112	0.189731	0.15368	0.2614	0.124023	0.0324664	0.34669	0.147211	0.110417	0	0.157331	0.310743	0	0.0597731	0.0522107	Gm10029	-22.8093	-23.1185	-22.5414	-22.1417	-22.6162	-21.8533	-22.2005	-22.5046	-23.1475	-23.1597	-1.31826	3219.57	4.3547e-69	6.90767e-68
ENSMUSG00000068327.5	0.10838	0.0308637	0	0.133913	0	0	0	0	0	0	0.655745	2.57276	1.35601	1.64369	0.343272	0.324625	0.134516	0.0664436	0	0.038031	0.0301287	0.100549	0.154311	0	0.079221	0	0	0	0.426895	1.42154	1.5684	0.186035	0.259731	0.138676	0.736055	1.21459	0.289659	0.393327	0.0621485	0.301133	0.298865	0.156632	Tlx2	-24.3027	-27.7084	-19.3339	-22.086	-23.8443	-25.7403	-19.69	-22.2509	-20.4402	-22.1918	-1.2783	2605.05	8.55966e-62	6.84739e-61
ENSMUSG00000068328.9	44.4574	39.2277	44.2946	31.0677	26.7963	25.6401	26.5956	26.6807	26.8533	25.3827	33.8305	41.3981	38.8828	41.0479	34.0411	39.7846	37.1936	30.7966	29.4482	28.295	26.0312	25.8412	27.583	34.3433	30.9358	29.2062	24.3702	24.7009	45.0138	50.0227	55.1181	43.5632	42.8882	46.3871	45.2674	34.2845	41.5661	38.782	32.8766	38.1234	37.7168	39.9934	Aup1	-15.1325	-15.2101	-14.6548	-14.7839	-15.1534	-15.0892	-14.2854	-14.463	-14.6119	-14.7145	5.14757	7467.63	3.3566e-58	1.51154e-57
ENSMUSG00000068329.12	31.9504	25.3391	37.148	17.6765	15.3037	15.5427	16.6062	14.8891	15.6971	16.7374	21.0733	25.5327	18.4481	20.524	20.2816	20.8842	17.7224	11.0961	21.2408	21.0311	18.8304	14.211	18.1315	27.4239	20.2014	19.5344	14.7793	14.1518	26.4675	28.7381	16.4682	31.1919	33.2132	31.5141	20.6832	18.2188	16.2209	24.2289	24.1758	30.1735	25.7622	37.4873	Htra2	-15.9158	-15.9324	-15.5132	-15.802	-15.7074	-15.6701	-15.3547	-14.9326	-15.6242	-15.0515	4.45215	2519.61	1.93431e-49	2.61082e-49
ENSMUSG00000068335.6	6.35105	6.01842	7.68905	3.41477	3.19073	3.10133	2.98718	3.76627	3.32731	2.62818	2.14607	2.80665	2.36513	2.17678	3.06084	6.34822	2.69031	1.99331	2.19959	1.78746	1.77759	1.40769	1.65884	1.81136	1.22793	2.00434	1.63516	1.6717	0.711492	2.1131	0.634829	1.82935	1.88305	2.11481	1.03048	1.04896	1.23105	0.550658	2.73453	3.55337	3.16797	2.71496	Dok1	-18.2352	-18.264	-18.6848	-18.1255	-19.105	-19.1797	-19.6975	-18.9727	-19.9585	-18.3267	1.43523	2962.85	1.3633e-50	2.04262e-50
ENSMUSG00000068373.15	8.71373	9.22824	6.58051	19.8191	25.1713	19.1128	27.3022	26.2935	27.3231	31.0887	17.7945	12.9418	19.741	18.9691	21.4545	13.7425	25.1881	25.3815	12.8692	13.0446	9.67131	13.2725	10.6474	4.2748	11.9624	8.24008	28.7726	27.6984	13.0915	6.07035	5.71346	15.5649	11.3633	7.31515	10.452	17.1146	18.9727	8.81052	23.8029	22.8259	22.7735	8.40593	D430041D05Rik	-15.5124	-15.1238	-15.8123	-15.5078	-16.3588	-15.905	-16.8971	-16.4147	-16.1308	-15.6552	4.04187	745.487	1.20689e-39	1.23586e-39
ENSMUSG00000068391.8	31.972	33.055	34.813	28.1886	21.4488	24.414	22.2593	25.0615	24.8961	22.1667	45.1868	60.6548	50.6454	36.2501	45.9698	51.0022	37.967	44.1518	49.0475	41.5678	42.1199	32.3098	42.2426	74.6279	60.1288	59.2395	29.9675	32.7423	61.7575	85.3307	103.813	44.0283	46.3621	67.1538	54.9097	43.6147	38.5247	62.303	33.6845	40.5325	40.2273	57.2752	Chrac1	-15.3065	-15.3713	-14.3403	-14.447	-14.5578	-14.2513	-13.5443	-14.2174	-14.2942	-14.5057	5.48869	1752.3	1.62117e-46	1.87035e-46
ENSMUSG00000068394.4	13.9376	15.7405	13.0431	19.4173	19.3808	20.6274	20.5248	16.5786	17.85	23.2387	23.428	19.3347	26.3318	22.6119	15.7905	18.8643	18.7313	19.0693	7.84629	9.12743	9.37002	10.122	8.33278	9.96246	8.63509	10.2126	9.2764	9.45377	12.1428	9.22078	8.29012	7.16235	6.52575	5.26968	9.2743	7.45315	8.68977	14.8678	5.22047	4.87835	4.48298	4.8556	Cep152	-15.6235	-15.6415	-15.4108	-15.7532	-16.7667	-16.6809	-16.6321	-17.2684	-16.6125	-17.65	3.71107	4958.52	6.8262e-55	1.74726e-54
ENSMUSG00000068396.9	32.5573	18.4873	27.5013	3.88347	2.54077	5.26505	3.50111	4.39984	3.09244	3.45814	4.38157	5.34043	4.35185	5.37532	3.40411	4.76117	3.76644	5.24905	1.05055	0.494403	0.723088	0.134066	0.578665	2.1374	1.30715	1.08171	0.503127	0.518805	1.89731	3.41937	5.15332	2.41846	2.30512	3.64024	2.50259	1.76667	2.17244	3.77594	0.932228	1.26476	1.67365	1.4619	Rpl34-ps1	-17.9811	-18.0748	-17.6569	-17.8325	-20.6517	-19.8206	-18.1017	-18.456	-18.6069	-19.5048	2.19413	1907	4.91942e-47	5.77703e-47
ENSMUSG00000068397.4	0.455195	0.185182	0.0707581	0	0.147719	0	0.0321202	0	0.0391448	0	0.0596132	0.0779625	0.0946054	0	0.0572119	0	0.0336289	0.166109	0	0	0	0	0	0	0	0	0.0314454	0	0.474328	0.729979	0.896229	0.186035	0.649329	0.416028	0.220817	0.441668	0	0.235996	0.310743	0.481813	0.239092	0.73095	Gm10240	-24.0121	-25.4311	-23.8486	-23.7715	-27.7084	-26.4131	-20.4077	-21.1879	-21.9653	-21.066	-2.06382	3268.95	1.55263e-60	1.04935e-59
ENSMUSG00000068407.3	0	0	0	0.0669563	0	0	0	0.140795	0.0782896	0.0345814	0.417292	0.194906	0.252281	0.310969	0.171636	0	0.269031	0.0332218	0.098489	0.228186	0.180772	0.167582	0.540087	0.50718	0.554547	0.31815	0.188673	0.0864674	0.0948657	0.15368	0	0	0.129866	0.381359	0.147211	0.110417	0.14483	0.157331	0.0621485	0	0.0597731	0.104421	Rnase12	-25.1729	-23.8528	-21.651	-22.9109	-21.9985	-21.583	-23.4743	-22.5031	-22.7472	-23.9232	-2.16116	3652.93	2.63352e-73	6.65085e-72
ENSMUSG00000068417.8	0.238435	0.3395	0.306619	0.167391	0.147719	0.36062	0	0.105596	0.430593	0.0691627	0.268259	0.428794	0.315351	0.399818	0.514907	0.432833	0.336289	0	0.0656593	0.304248	0.241029	0.167582	0.231466	0.181136	0.079221	0.095445	0.0314454	0.144112	0.426895	0.11526	0.0746858	0.248047	0.357131	0.277352	0.368028	0.386459	0.14483	0.314662	0.497188	0.782946	0.358638	0.678739	Pnp2	-22.0914	-22.7132	-21.4485	-21.5297	-22.2265	-23.1071	-22.2908	-21.6762	-21.6057	-20.6992	-1.59074	3780.5	1.12516e-58	5.53265e-58
ENSMUSG00000068457.14	12.442	20.2157	12.8544	22.0956	13.2356	13.8478	31.2209	12.8123	16.6365	31.8494	5.33538	10.6029	9.36593	27.232	4.14787	15.582	19.2357	0.132887	0	34.7983	48.8085	15.6522	30.9393	0	16.0819	0	43.6148	37.0945	0	6.33929	60.7569	0	36.8494	0	0	0	30.3418	0	30.4528	29.2701	0	37.7484	Uty	-15.8969	-15.397	-16.2397	-16.6529	-15.2288	-15.6472	-15.4324	-16.3106	-17.033	-15.321	4.14202	61.0187	5.68494e-20	5.69945e-20
ENSMUSG00000068463.4	0	0	0	0.100434	0.0590877	0.396682	0.353323	0.316789	0.391448	0.24207	0.0894198	0	0.189211	0.266545	0.028606	0.108208	0.201773	0.0664436	0.131319	0.190155	0.180772	0.100549	0.0771553	0	0	0.286335	0.125782	0.144112	0	0	0	0.0310059	0.0324664	0.069338	0.0736055	0.110417	0.14483	0.157331	0	0	0.0597731	0	B630019A10Rik	-22.4039	-21.5344	-22.7998	-23.2159	-22.7501	-22.9478	-27.7084	-24.3094	-22.9336	-25.6386	-2.42468	4841.17	7.71758e-67	9.65572e-66
ENSMUSG00000068466.6	15.0865	14.4442	13.7035	0.569129	0.886315	0.685177	0.256962	0.739174	0.704607	0.345814	0.834584	0.857587	0.662238	1.466	0.915391	0.757458	0.60532	0.664436	0.426786	0.608495	0.361544	0.636812	0.154311	0.796997	0.554547	0.413595	0.471681	1.1529	0.569194	0.384199	0.373429	0.248047	0.422064	0.589373	0.0736055	0.110417	0.434489	0.235996	0.372891	0.301133	0.537958	0.522107	Gm5518	-20.3967	-20.9134	-20.0358	-20.3552	-21.1041	-20.4635	-21.1203	-21.1867	-22.1762	-21.1106	0.811498	4193.32	1.40122e-55	3.98336e-55
ENSMUSG00000068479.5	31.1267	32.7772	31.511	32.2395	38.3184	34.9801	39.4758	34.6708	36.9919	36.2067	35.3804	23.9735	29.7061	33.0516	36.3582	30.8033	27.3739	39.5007	42.3174	41.72	39.6795	43.873	40.6994	40.031	37.63	35.3146	46.5707	44.2137	31.9223	33.8095	38.5752	34.5715	36.0053	26.9031	37.0972	41.4616	39.4661	30.5222	45.4306	38.9064	39.7491	35.8166	Mfap1a	-14.7944	-14.7282	-14.9986	-14.8643	-14.5509	-14.5821	-14.8108	-14.9088	-14.7145	-14.6111	5.18662	5734.34	4.52816e-56	1.39962e-55
ENSMUSG00000068522.4	2.8829	2.46909	2.99543	1.50652	1.29993	0.865487	1.60601	1.47835	1.17434	0.726209	2.2653	1.59823	1.86057	0.799635	1.83078	2.27238	1.68145	2.55808	1.44451	1.25502	1.35579	0.93846	2.08319	3.29667	2.05975	3.62691	2.48419	1.70053	2.51394	2.45888	1.12029	2.6355	2.40252	3.60557	0.809661	0.441668	1.4483	0.314662	1.36727	2.40906	1.85296	1.82738	Aard	-19.6252	-19.6025	-19.1779	-18.8725	-19.4362	-18.535	-18.9246	-18.4072	-20.3552	-19.0282	0.960094	2691.68	8.58575e-50	1.19282e-49
ENSMUSG00000068523.12	113.994	111.202	132.907	69.735	62.2193	69.3832	61.2212	67.7928	60.3613	65.4625	49.1213	62.4479	59.3807	52.5094	53.7792	70.119	56.7656	54.7496	33.3878	27.3823	26.1818	23.2269	28.4317	54.5943	39.6105	39.037	29.9046	28.0443	25.2817	36.3837	40.3677	28.0293	30.1938	35.3624	27.6757	20.9792	14.6278	24.4649	22.2492	27.0417	24.507	37.3307	Gng5	-13.8632	-13.938	-14.1277	-14.0528	-15.1385	-14.6761	-14.8409	-14.9686	-15.4778	-15.1325	5.57637	2691.19	5.68323e-50	8.03836e-50
ENSMUSG00000068551.12	32.774	24.9379	26.5815	22.4638	23.1919	25.2073	27.1416	24.8503	27.4014	29.5671	21.4607	19.5296	18.5742	21.4569	28.3485	23.1205	22.8677	23.0227	17.1371	18.0647	18.8606	22.7912	18.2087	12.0999	12.5565	15.2076	22.8294	18.2158	44.0651	29.9291	23.4887	57.4229	57.2383	32.3462	46.0035	50.7366	54.2387	50.5818	78.68	70.5856	67.424	51.1665	Zfp467	-15.3696	-15.1636	-15.5915	-15.3251	-15.682	-15.9108	-14.9129	-14.3159	-14.2763	-13.867	4.98621	2796.36	2.79152e-50	4.06077e-50
ENSMUSG00000068566.12	26.2279	27.6539	19.9066	21.8278	30.0165	33.9343	28.041	33.4388	28.2626	32.9906	10.939	9.62837	7.66304	12.6609	11.0419	13.9228	11.6356	10.9632	15.6926	14.9842	18.6497	19.5736	13.888	4.85444	8.15977	8.14464	13.8045	11.5578	16.8861	13.9849	11.1655	17.5493	15.4216	13.2435	15.5308	18.5501	18.7554	9.36118	15.2885	18.4896	17.8124	9.39793	Myadm	-15.0941	-14.9919	-16.5825	-16.3608	-15.8798	-16.7055	-16.127	-15.9848	-15.9645	-16.0051	4.09018	1979.58	1.69904e-47	2.03823e-47
ENSMUSG00000068579.5	0.151732	0.154318	0.259447	0.334782	0.177263	0.18031	0.481804	0.351988	0.626317	0.553302	0.655745	0.974531	0.409957	0.488666	0.600725	0.504972	0.470805	0.73088	0.196978	0.114093	0.090386	0	0.192888	0.108681	0.316884	0.349965	0.0943363	0.172935	0.142298	0.23052	0.634829	0.341064	0.162332	0.208014	0.147211	0.165625	0.579318	0.0786654	0.186446	0.240906	0.418411	0.156632	Rpl7a-ps3	-22.025	-20.9172	-20.5938	-20.7086	-22.9746	-22.1806	-21.426	-21.9681	-21.9596	-21.9166	-1.34043	4682.8	2.08133e-60	1.38199e-59
ENSMUSG00000068580.11	24.1687	23.7959	22.5483	23.4012	18.7308	23.7288	20.2358	19.2889	20.003	20.1264	24.9779	33.5628	28.9177	23.9891	26.718	29.0359	27.004	24.418	23.9985	21.8678	22.8375	22.389	21.9121	35.72	33.7085	33.2785	20.0622	21.761	27.7482	27.6239	32.1896	28.8044	25.7784	30.3007	28.2645	23.574	19.6244	25.3303	20.5712	23.669	21.5781	25.1656	Zfyve19	-15.4761	-15.6155	-15.1311	-15.1877	-15.4326	-15.0803	-15.0634	-15.109	-15.3354	-15.4227	4.65154	4682.33	1.95405e-54	4.69244e-54
ENSMUSG00000068587.10	0.606927	0.277773	1.03779	0.0334782	0.177263	0	0	0.351988	0.0391448	0.172907	0.238453	0	0	0	0.0858179	0	0.470805	0.0664436	0	0.038031	0	0.234615	0	0	0.118832	0	0.0943363	0.0576449	0.0474328	0.0768399	0.112029	0.186035	0.162332	0.069338	0.147211	0.0552085	0.14483	0.0786654	0.683634	0.36136	0.358638	0.365475	Mgam	-23.5591	-22.7178	-23.6724	-22.578	-24.0034	-24.0485	-23.4761	-22.7085	-23.1465	-21.108	-2.03458	2560.59	3.31003e-81	2.66249e-79
ENSMUSG00000068601.2	0.628603	0.833319	0.849098	0.301303	0.354526	0.036062	0.192721	0.387186	0.274014	0.380395	1.04323	0.428794	0.346886	0.755211	0.629331	0.360694	0.336289	0.830546	0.426786	0.684557	0.90386	0.636812	0.50151	0.615861	0.712989	1.11352	0.471681	0.201757	0.853791	1.76732	1.15763	1.5813	1.26619	1.07474	1.69293	0.993753	1.15864	1.25865	1.36727	0.722719	1.37478	1.20085	Gm10244	-21.965	-21.6131	-20.5423	-20.7939	-20.5725	-20.6273	-19.5717	-19.5331	-19.5946	-19.7038	-0.280366	3278.92	4.97314e-51	7.76153e-51
ENSMUSG00000068604.4	0.585251	0.493819	1.0142	0.0669563	0.0590877	0	0.224842	0.140795	0	0.345814	0.447099	0.0779625	0	0.222121	0	0	0.0336289	0	0.0328297	0	0	0.100549	0	0	0	0.06363	0	0	0.142298	0	0.0373429	0.0620117	0.0649329	0	0	0.220834	0.14483	0	0.0621485	0	0.0597731	0	Gm8225	-24.3043	-22.3399	-22.2684	-26.228	-24.8971	-25.7418	-24.0199	-24.3104	-23.151	-24.8212	-2.3028	3202.45	3.41613e-76	1.25081e-74
ENSMUSG00000068614.7	20.5271	1.6975	0.872684	0.100434	0.265894	1.26217	0.353323	0.598379	0.548027	0.968278	0.238453	0.974531	0.283816	1.77697	0.486301	0.216417	0.437176	0.465105	5.28558	6.12299	7.41166	8.64724	8.17847	0.724543	3.88183	2.03616	1.0377	1.26819	2.27678	3.76515	2.98743	0.651123	0.519463	0.797387	2.42898	3.36772	2.96901	2.51729	0.124297	0.301133	0.0597731	0.313264	Actc1	-20.866	-20.623	-20.3529	-21.2119	-17.0972	-19.1248	-18.3272	-20.5353	-18.418	-22.1935	1.3223	593.749	8.49767e-39	8.66606e-39
ENSMUSG00000068615.4	0.021676	0.493819	0	17.2747	11.3744	6.34691	11.6918	7.21574	10.7257	10.5127	19.6425	23.0379	21.0024	21.5457	19.7953	18.5036	21.9261	18.4713	125.606	130.674	136.332	122.469	118.549	37.8574	61.8716	46.6408	49.3379	50.3817	146.141	137.62	104.597	105.916	85.2244	82.7549	150.082	156.24	156.199	118.942	82.4711	70.0435	80.6339	85.73	Gjd2	-16.3841	-16.6031	-15.519	-15.6328	-12.9459	-14.3107	-12.9156	-13.4188	-12.7475	-13.6144	5.99542	1949.19	1.22808e-47	1.48274e-47
ENSMUSG00000068617.5	15.3466	18.333	20.7086	8.80476	9.71992	8.54669	7.70886	9.11648	7.24179	7.6079	8.49488	6.97764	7.91532	6.53035	5.49235	11.9751	7.36473	6.01315	7.51799	7.83438	7.83346	6.87087	7.71553	12.607	9.50652	9.25816	8.27015	8.56027	3.88949	4.18777	5.00395	5.17798	4.41544	6.13641	2.13456	2.48438	0.868977	2.0453	2.42379	3.07156	3.16797	4.07244	Efcab1	-16.7557	-16.9449	-17.0213	-16.9917	-17.0137	-16.6648	-17.8001	-17.5417	-18.9934	-18.2487	2.91135	3542.27	3.75032e-52	6.63e-52
ENSMUSG00000068629.4	1.30056	1.51232	1.65102	0.133913	0.0886315	0.108186	0.128481	0	0.0782896	0.0691627	0.0298066	0	0	0.133273	0.257454	0	0.201773	0.0664436	0	0.038031	0.0301287	0	0	0.0724543	0.118832	0.159075	0	0.0288225	0.0948657	0.0768399	0.112029	0.155029	0.0649329	0.138676	0	0.0552085	0.14483	0.157331	0.124297	0.0602266	0.0597731	0	Gm6155	-23.0651	-23.6744	-24.5793	-22.7384	-25.7048	-23.6194	-23.2638	-22.9403	-23.3975	-23.9217	-1.82408	4975.03	2.33304e-90	1.40195e-87
ENSMUSG00000068663.14	37.0876	37.9006	33.162	51.1546	56.1333	52.7226	55.5359	57.374	52.7281	54.189	53.8605	44.4386	49.9201	58.9953	55.9247	42.3095	51.0487	51.1948	72.2581	75.3013	81.5885	88.6175	76.6924	45.1752	58.2275	58.4123	77.8903	72.4597	84.1933	91.6699	93.9921	95.219	98.0486	83.3442	95.7608	112.294	131.723	85.4306	126.472	118.707	124.448	98.5738	Clec16a	-14.1942	-14.1511	-14.2368	-14.2836	-13.6296	-13.9664	-13.4402	-13.4046	-13.1989	-13.0609	6.17857	4525.45	3.67121e-54	8.4581e-54
ENSMUSG00000068674.3	0.563575	0.432092	0.636823	0.133913	0.118175	0.576992	0.160601	0.598379	0.508883	0.207488	0.417292	0.818606	0.378422	0.222121	0.915391	0.504972	0.336289	0.199331	0.098489	0.152124	0.120515	0	0.0385777	0.289817	0.237663	0	0	0.0288225	0.142298	0.0768399	0.336086	0.0930176	0.0649329	0.069338	0	0.331251	0.579318	0.314662	0.0621485	0.18068	0.239092	0.104421	Gm10247	-21.8297	-21.3845	-21.0412	-20.9101	-23.4561	-23.1903	-22.2991	-23.5625	-21.6047	-22.6646	-1.52005	2993.17	1.67591e-65	1.87619e-64
ENSMUSG00000068686.12	0.715306	0.709865	0.613237	0.90391	0.502245	0.685177	0.513924	1.02076	0.97862	0.726209	0.804778	0.467775	0.630703	0.355393	0.457695	0.396764	0.470805	0.36544	0.558104	0.79865	0.512188	0.402197	0.231466	0.50718	0.712989	0.604485	0.566018	0.662917	1.37555	0.806818	0.746858	1.17822	1.16879	0.450697	1.17769	0.772919	0.941392	1.02265	1.11867	0.782946	0.418411	0.939793	Cd59b	-20.4558	-20.2437	-20.6908	-21.1535	-20.9158	-20.6335	-19.9931	-20.0093	-19.9766	-20.2164	-0.382771	4872.16	6.67686e-54	1.48778e-53
ENSMUSG00000068696.6	0.021676	0.0617274	0	0.602607	0.76814	0.504868	0.385443	0.140795	0.626317	0.553302	1.07304	0.545737	0.914519	0.488666	2.71757	1.87561	2.7912	2.72419	3.44711	2.92838	2.10901	2.78186	2.9319	7.31788	6.97145	5.79033	11.5405	9.02143	14.5619	6.37771	5.90018	16.5261	10.649	10.0193	14.2795	14.8511	10.5001	8.25987	10.6274	12.0453	14.1662	10.1811	Gpr88	-20.5823	-21.1618	-20.272	-18.5858	-18.428	-16.9036	-16.7881	-16.2967	-16.3397	-16.3772	2.44134	2263.6	5.83337e-52	1.00924e-51
ENSMUSG00000068699.12	40.6424	21.6046	20.968	5.65781	9.45403	20.0505	18.8225	21.4008	21.3339	21.9592	5.09693	5.02858	3.97343	3.59836	18.2506	11.6144	18.1932	16.1126	0.590934	0.988805	0.90386	0.871427	1.42737	2.97063	3.56495	4.4541	7.23245	6.31212	3.0357	1.26786	0.560143	5.67407	6.26602	4.85366	1.91374	2.53959	3.69315	2.20263	8.4522	6.50447	9.26482	3.44591	Flnc	-16.3868	-15.5477	-17.7785	-15.9252	-20.0073	-17.621	-19.2964	-17.4441	-18.5549	-17.1514	3.1769	1257.49	8.41818e-44	9.04506e-44
ENSMUSG00000068706.3	3.29474	3.70364	4.15114	2.24304	1.86126	1.08186	2.08782	2.00633	1.68323	1.93656	2.65279	4.01507	2.08132	3.37624	2.66035	3.24625	2.05136	2.85708	1.24753	0.684557	1.20515	1.24011	0.694398	1.63022	1.30715	1.24078	1.28926	0.951142	3.65233	4.49513	4.74255	2.44946	2.49992	3.98693	3.60667	3.31251	2.24486	3.77594	2.92098	2.89088	3.46684	3.49812	Gm10250	-19.1275	-18.9763	-18.3495	-18.497	-19.882	-19.5787	-17.8197	-18.3614	-18.2377	-18.2505	1.36355	4121.1	2.45484e-53	5.05492e-53
ENSMUSG00000068732.5	48.9877	60.1842	51.1346	63.8094	64.8783	66.931	65.0756	67.7224	64.1584	69.6123	62.8025	54.6907	58.4661	61.9717	69.5697	67.4859	62.7516	78.2706	92.7438	97.2071	97.4362	94.1812	89.0373	78.3231	86.0736	76.8968	87.3868	86.2657	54.0734	63.8539	65.014	57.4849	55.7449	59.8733	72.8695	70.5013	68.7216	59.6284	66.8096	65.8277	65.5113	64.4802	Tmem167b	-13.9046	-13.8731	-14.037	-13.8121	-13.375	-13.5566	-14.0005	-14.081	-13.845	-13.8947	6.11828	11158.8	1.9298e-61	1.48392e-60
ENSMUSG00000068735.14	56.3358	155.831	44.5305	159.791	180.424	210.53	205.088	230.2	218.037	214.474	155.531	151.013	148.089	147.888	169.319	134.647	141.645	183.218	53.8735	54.042	55.9791	58.0505	54.1245	37.7849	50.5826	40.2778	91.2546	72.4021	18.6411	19.671	9.93321	23.8435	23.4083	29.1566	15.8988	20.4271	17.7416	15.6544	21.5034	24.452	23.3115	17.0207	Trp53i11	-12.4113	-12.1703	-12.6966	-12.6349	-14.1444	-14.0608	-15.9274	-15.2612	-15.803	-15.502	6.48534	1241.09	9.67967e-44	1.03863e-43
ENSMUSG00000068739.13	143.321	184.812	165.433	222.027	206.245	215.29	179.809	188.243	195.998	190.232	202.148	203.95	166.852	179.252	193.92	228.428	184.118	173.086	176.328	181.408	194.782	153.472	169.973	171.608	150.163	147.844	159.491	156.996	189.304	167.396	144.554	192.205	175.611	178.303	228.692	234.636	215.072	199.417	172.586	168.153	171.19	179.866	Sars	-12.1866	-12.3726	-12.3765	-12.3251	-12.4787	-12.6349	-12.5474	-12.4234	-12.1535	-12.4973	7.51922	7180.65	6.9444e-58	2.93264e-57
ENSMUSG00000068740.13	193.263	200.768	150.738	180.548	215.788	238.838	253.172	282.224	253.932	264.236	157.349	111.993	152.125	195.777	166.115	108.244	175.207	231.124	46.5853	41.8721	48.929	69.7142	54.4331	25.9386	38.1449	40.5959	77.2928	71.5374	68.1135	50.9064	43.5418	75.5303	67.4003	40.2507	67.6435	115.662	117.529	59.0777	107.703	92.7489	96.653	45.2145	Celsr2	-12.2055	-11.8905	-12.6621	-12.5205	-14.2224	-14.2651	-14.1732	-13.9986	-13.4378	-13.5136	6.92381	925.906	2.18715e-41	2.27073e-41
ENSMUSG00000068742.11	24.2987	24.3514	19.5764	25.1421	28.2734	30.6166	23.4478	25.6951	24.1132	29.4633	29.2403	26.8191	28.5393	34.8285	23.5999	24.7797	25.7261	33.1886	59.4545	62.7511	65.0177	66.9658	64.9262	29.6338	37.9073	38.8779	42.4828	42.9455	108.431	95.704	90.2204	96.1802	92.2371	76.7571	130.503	165.902	174.52	110.21	114.975	97.5068	103.348	72.103	Cry2	-15.1237	-15.2487	-15.0326	-15.1862	-13.9355	-14.6687	-13.3154	-13.4655	-12.748	-13.3325	5.90577	3991.89	3.76963e-53	7.58641e-53
ENSMUSG00000068744.12	53.7347	39.2895	56.9603	30.8669	30.0756	31.6263	29.2937	32.2421	31.081	24.7603	36.0362	38.9812	40.365	30.3861	28.7776	37.9811	25.3898	27.9063	3.34863	2.7002	2.68145	2.07802	2.97048	7.46279	5.03054	4.77225	6.5092	6.22565	1.28069	2.18994	1.60574	1.14722	1.55839	1.62944	0.956872	1.15938	1.52071	1.02265	1.30512	1.08408	1.07592	0.835372	Psrc1	-14.984	-15.0566	-14.7427	-15.0246	-18.4677	-17.3447	-19.1536	-19.4014	-19.7025	-19.8324	4.05279	4896.37	1.28591e-54	3.16802e-54
ENSMUSG00000068745.6	0.130056	0.154318	0	0.0334782	0.177263	0	0.224842	0.105596	0	0.172907	0.149033	0.155925	0.157676	0.444242	0	0	0.403547	0.0332218	1.44451	1.02684	1.65708	0.904944	1.65884	1.7389	1.9013	2.35431	0.75469	1.38348	1.23325	1.61364	2.0912	0.713135	0.746728	1.07474	0.441633	0.331251	0.289659	0.314662	0.310743	0.782946	0.77705	0.626529	Mybphl	-23.5591	-22.8113	-22.1348	-23.1053	-19.5016	-19.2376	-19.1899	-20.176	-21.4538	-20.5952	-0.411074	2460.3	6.58113e-57	2.34494e-56
ENSMUSG00000068747.14	258.226	290.088	245.271	275.726	307.935	314.1	280.089	314.712	299.262	295.014	272.134	268.737	305.323	311.236	263.003	206.462	269.435	263.648	215.001	223.964	234.853	275.539	234.784	114.478	165.572	146.922	207.823	206.398	211.361	230.404	235.559	186.004	172.364	148.938	264.244	302.101	301.028	199.417	223.362	220.911	236.163	188.324	Sort1	-11.7063	-11.7159	-11.7549	-11.962	-12.0438	-12.5369	-12.1127	-12.5297	-11.8721	-12.1689	7.92241	3386.02	8.00115e-52	1.36062e-51
ENSMUSG00000068748.7	79.2256	78.0851	70.8289	121.258	127.127	118.355	81.2963	91.1648	101.111	92.3668	117.676	105.093	127.938	149.354	74.4613	76.4312	78.4563	67.3406	80.0059	82.0328	80.4737	106.247	85.681	10.3972	26.9748	19.7253	31.697	33.2323	22.0088	23.2825	22.4431	25.7659	30.1289	15.8437	23.2593	39.2532	46.3455	34.3768	54.2556	42.1586	42.3791	39.889	Ptprz1	-12.9978	-13.4163	-12.9659	-13.7187	-13.4904	-15.3197	-15.4341	-15.3504	-14.7675	-14.4509	6.04894	1813.04	8.62332e-47	1.00355e-46
ENSMUSG00000068749.9	129.991	122.745	139.134	101.707	107.924	106.635	94.8511	95.107	92.6558	89.5658	115.977	127.858	97.2859	99.3769	112.65	121.374	98.6336	83.2207	124.49	114.435	109.819	70.0494	92.5093	201.024	143.588	153.953	112.826	121.573	60.6666	82.8718	83.8721	70.1043	71.069	91.7341	78.6107	68.2929	58.2939	57.5831	72.838	72.9946	69.5161	74.9224	Psma5	-13.2115	-13.3916	-13.1485	-13.2315	-13.2553	-12.7362	-13.6864	-13.6531	-13.8933	-13.7501	6.64364	2988.77	8.10862e-51	1.23965e-50
ENSMUSG00000068758.8	3.4248	4.44437	4.7408	2.1426	2.83621	3.17345	1.86297	2.00633	3.4056	1.76365	2.92105	3.58627	3.05891	3.95375	4.17647	4.79724	2.45491	2.32553	1.67431	1.40715	1.71733	1.77637	2.16035	1.55777	1.70325	1.74982	1.60372	1.06643	3.3203	2.53572	2.68869	4.06177	3.21418	3.5709	2.42898	2.15313	2.17244	2.83195	1.30512	1.92725	1.61387	1.56632	Il3ra	-18.4886	-18.7672	-18.1856	-18.1475	-19.1248	-19.318	-18.4285	-18.0742	-18.6787	-19.2459	1.42458	4064.75	3.16465e-53	6.43337e-53
ENSMUSG00000068762.11	1.19218	0.555546	2.07557	5.75824	3.48617	4.65199	3.85443	4.78703	4.50165	3.59646	4.85847	6.78274	5.80246	5.24205	4.60556	4.14799	6.18772	1.79398	2.6592	2.01564	2.25965	2.31263	2.2375	1.92004	2.89157	1.74982	2.60997	1.78699	2.65624	2.42046	1.97917	2.85254	2.49992	2.98153	2.94422	2.81563	3.69315	2.20263	2.54809	2.46929	2.98865	2.61054	Gstm6	-17.7238	-17.8674	-17.4294	-17.8639	-18.7258	-18.8075	-18.7037	-18.456	-18.384	-18.5209	1.70721	2665.73	7.36492e-50	1.02965e-49
ENSMUSG00000068794.7	0.433519	0	0	0.0669563	0	0	0.192721	0	0	0.0345814	0.506712	0.116944	0.315351	0.177697	0.257454	0.252486	0.30266	0.166109	0.361126	0.228186	0.271158	0.234615	0.385777	0	0.396105	0.19089	0.314454	0.11529	0.901224	0.576299	0.5228	0.403076	0.681795	0.866724	0.294422	0.110417	0	0	0.0621485	0.18068	0.179319	0.365475	Col28a1	-25.1729	-23.8562	-21.6576	-21.9351	-21.6696	-22.2262	-20.5378	-20.5568	-23.148	-22.1943	-1.61349	2595.07	1.51342e-64	1.55694e-63
ENSMUSG00000068798.10	48.7059	59.6595	63.5408	63.6755	59.6785	55.2469	58.9085	54.6637	58.4432	57.5434	54.0393	49.7011	49.8255	52.8203	47.8864	65.7185	62.1799	61.9919	69.3691	70.9278	67.0966	49.8725	55.0889	119.984	98.3529	96.5267	68.1108	73.6126	43.5433	45.3739	52.8028	43.7803	39.9337	53.3556	55.1305	43.0626	38.235	47.2779	40.7073	43.4234	38.2548	54.5602	Rap1a	-14.0357	-14.0887	-14.2422	-14.0386	-13.9662	-13.4193	-14.3689	-14.418	-14.411	-14.4631	5.85848	3646.52	2.02214e-52	3.70666e-52
ENSMUSG00000068823.10	404.473	406.907	389.17	403.412	437.456	427.983	366.717	403.483	389.882	394.47	323.64	275.13	291.069	327.095	328.139	342.263	344.663	340.291	378.46	388.943	383.508	398.108	364.405	451.354	415.712	436.247	383.791	411.816	284.36	272.781	318.087	213.754	212.72	193.834	327.177	306.021	313.194	300.738	229.701	224.826	226.062	223.619	Csde1	-11.2072	-11.3293	-11.6825	-11.5271	-11.3515	-11.2181	-11.743	-12.2396	-11.6472	-12.111	8.40733	11441	1.21327e-61	9.55606e-61
ENSMUSG00000068854.7	28.1787	32.9007	32.478	37.3616	32.3505	31.2657	25.7926	28.511	26.8533	24.864	26.7961	30.2105	31.5351	35.6726	24.029	26.4028	27.7102	14.8834	37.4915	32.9348	34.5275	31.5725	36.1859	41.6974	40.2839	37.2872	31.1624	32.4829	15.89	13.447	15.3853	22.3242	26.8497	16.7451	22.8177	22.1386	18.9727	31.4662	24.1136	27.8849	25.7024	29.6035	H2bc21	-14.8584	-15.2033	-14.9763	-15.3921	-14.8211	-14.7393	-16.0343	-15.4728	-15.3585	-15.1848	4.82503	3883.63	6.28941e-53	1.22977e-52
ENSMUSG00000068856.3	130.446	115.338	122.647	86.1393	78.1434	88.4961	86.0823	100.809	87.3712	81.0587	105.843	119.205	115.103	103.108	114.367	89.1997	101.627	109.134	59.3232	65.3752	64.8972	72.5631	66.6236	45.3926	51.058	43.8729	61.6016	56.2326	45.9624	57.7067	62.5867	57.3298	60.0304	56.8225	62.6383	61.5575	62.2043	37.9954	71.2843	67.2129	68.0217	46.2587	Sf3b4	-13.5349	-13.4585	-13.1394	-13.2366	-13.8925	-14.2409	-14.1381	-14.0719	-14.1199	-13.9507	6.271	4252.93	1.16299e-53	2.50248e-53
ENSMUSG00000068860.5	0.151732	0.154318	0.542479	0.0669563	0.0295438	0.396682	0.128481	0.0351988	0	0.0691627	0.0894198	0.428794	0.0315351	0.266545	0.14303	0.252486	0	0.0332218	0.131319	0.152124	0.120515	0.0335164	0.115733	0.289817	0.198053	0.12726	0.0943363	0.0576449	0.426895	0.537879	1.23232	0.37207	0.259731	0.277352	0.147211	0.441668	0.289659	0.393327	0	0.18068	0.119546	0.365475	Gm128	-22.5908	-23.8555	-22.3205	-23.107	-23.0594	-22.6601	-20.3318	-21.6256	-21.5296	-22.4119	-1.80775	3274.26	3.32755e-67	4.31652e-66
ENSMUSG00000068874.13	3.90167	2.25305	3.16053	3.58216	2.6294	1.44248	1.22057	3.20309	1.80066	1.52158	6.08054	8.80976	5.89707	8.21847	2.91781	7.50245	3.96821	2.79063	12.6394	11.1431	14.4316	13.4401	11.1875	8.80319	7.64483	8.84457	5.94318	5.67803	40.1282	31.1201	34.0941	16.2471	14.2528	43.6829	25.4675	26.3897	20.2037	34.6914	7.76856	7.82946	9.9821	10.5466	Selenbp1	-18.5691	-18.9812	-17.0825	-17.8422	-16.277	-17.0508	-14.7987	-15.3063	-15.1949	-16.7524	3.5486	1352.25	2.01829e-44	2.19362e-44
ENSMUSG00000068876.16	39.0384	29.3822	39.3179	8.93867	8.92224	11.1792	10.5033	13.0939	11.4303	11.7922	7.45165	9.74531	8.7983	13.8603	11.2708	11.2897	11.2993	8.70412	11.8187	14.9081	11.9611	13.1384	10.5703	10.7232	8.51626	12.217	16.3831	15.6506	11.8582	9.79708	7.58061	18.4175	12.9866	12.7582	11.4825	15.9553	13.9036	13.8451	21.4412	22.2838	19.9044	16.6552	Cgn	-16.658	-16.3824	-16.6259	-16.5192	-16.29	-16.2586	-16.6525	-16.0499	-16.1405	-15.6059	3.84658	3136.01	3.34597e-51	5.31459e-51
ENSMUSG00000068882.13	285.06	326.846	329.898	168.529	171.591	176.415	161.019	170.045	170.319	168.446	172.521	166.411	172.024	166.857	182.992	191.962	179.511	210.028	227.444	221.378	231.268	236.358	212.602	305.431	274.62	268.709	219.678	249.17	93.1581	113.685	119.46	106.071	113.503	118.88	116.738	108.54	102.177	107.064	130.325	132.498	132.338	147.182	Ssb	-12.5038	-12.5439	-12.5267	-12.3532	-12.1125	-11.8899	-13.1659	-13.1137	-13.1682	-12.8483	7.51161	8900.9	1.28616e-59	7.47372e-59
ENSMUSG00000068917.12	57.593	46.3881	50.7808	45.0951	44.8771	57.8073	49.6258	46.1456	46.5823	46.6157	47.1242	51.4163	52.4429	44.8684	47.114	42.2013	48.2911	35.8463	32.8953	34.0757	33.3524	38.1082	35.4915	25.9024	27.0144	34.0739	30.3763	31.8488	27.1316	27.4702	23.2646	28.0913	31.2327	24.6843	23.701	27.8803	29.6176	28.9489	31.6336	26.0781	26.7783	25.2178	Clk2	-14.3097	-14.3693	-14.3175	-14.4928	-14.8111	-15.031	-15.234	-15.1235	-15.148	-15.1546	5.22464	6916.2	1.39611e-57	5.58853e-57
ENSMUSG00000068921.14	75.2372	78.2394	84.0843	78.8411	76.9321	75.9465	75.6432	76.0997	72.7311	69.1282	77.05	89.6958	81.8652	81.3407	76.3207	92.5181	73.8155	78.6028	59.1591	60.7735	60.0163	57.5477	56.0534	69.8097	66.6645	64.6481	60.4381	62.3718	55.8284	54.5947	52.2054	56.6167	54.641	57.4118	71.2501	62.9377	58.1491	58.763	61.8378	61.9129	59.4144	57.7973	Dap3	-13.6602	-13.7337	-13.5656	-13.6041	-14.0559	-13.9141	-14.1712	-14.1184	-13.9592	-14.019	6.08877	12653	1.8693e-62	1.60335e-61
ENSMUSG00000068922.14	40.534	35.9562	48.092	23.7695	23.8714	24.5943	18.5976	23.8296	23.7609	21.2675	21.8482	29.2749	23.1153	25.8104	27.5762	22.5073	24.3137	17.2753	20.8468	20.0043	19.5234	18.5011	18.1701	20.251	20.6767	19.3117	20.188	18.0717	18.9731	19.7094	15.3479	21.8901	20.7461	22.9162	13.5434	14.5198	14.1209	11.9571	21.0062	20.9589	19.3665	16.6552	Msto1	-15.3418	-15.4817	-15.2887	-15.4118	-15.6523	-15.6319	-15.7616	-15.4818	-16.1694	-15.6476	4.46605	6460.27	4.96749e-57	1.80814e-56
ENSMUSG00000068923.14	261.455	354.562	272.183	312.217	362.916	375.622	365.721	432.1	385.616	385.513	262.536	246.751	265.873	359.747	287.089	278.6	289.78	248.532	303.839	315.239	334.278	359.732	300.713	164.58	211.797	176.7	373.383	324.426	236.548	178.806	121.028	301.253	239.213	209.609	354.263	437.583	405.233	245.593	374.072	347.929	355.231	243.459	Syt11	-11.4793	-11.316	-11.7834	-11.823	-11.5972	-11.9644	-12.4501	-11.9655	-11.4366	-11.5647	8.2361	1449.33	5.46337e-45	6.01413e-45
ENSMUSG00000068959.6	9.42904	10.648	8.25512	12.32	12.7629	13.4151	17.5377	15.5579	13.4658	15.6999	8.40546	7.36745	10.7535	11.4614	9.86906	9.95517	11.1648	11.3286	15.8239	17.19	15.0342	21.0148	16.0483	9.7451	12.2	11.8988	17.2006	16.9764	7.49439	9.56656	11.1282	8.71265	11.8502	9.29129	6.40368	8.61253	9.41392	7.55188	14.1699	11.2624	14.5846	12.3217	Zfp619	-16.2496	-15.9695	-16.686	-16.5281	-15.8421	-16.1611	-16.6929	-16.6161	-16.9274	-16.2222	3.59855	3986.48	3.90395e-53	7.84747e-53
ENSMUSG00000068962.7	4.74703	5.06164	4.36342	6.39433	5.5247	5.51748	7.32342	7.77893	7.04607	6.36297	6.28919	3.7422	3.87882	3.46509	4.00484	4.32833	4.37176	3.15607	2.49505	2.51004	2.86222	2.6478	2.00604	3.51403	2.6539	3.05424	5.06271	5.15922	1.75501	1.921	1.0456	2.38745	2.14278	3.08554	1.91374	1.65625	2.17244	1.57331	2.48594	2.22838	2.15183	2.34948	Zfp114	-17.3917	-17.097	-17.7939	-17.9435	-18.5982	-17.957	-19.2839	-18.589	-19.0614	-18.7247	1.92435	4270.46	1.23283e-53	2.64247e-53
ENSMUSG00000068966.10	25.014	25.3082	21.4161	31.1347	41.6863	36.9635	44.1011	47.8351	40.006	44.9212	29.2999	21.9854	33.2065	39.6708	31.6668	25.429	34.3015	46.1783	67.9246	71.1179	70.7723	68.3065	68.9383	26.6632	38.4618	40.9459	56.6646	57.5297	23.0998	31.927	35.1023	21.084	24.1226	22.0841	15.0155	19.599	22.521	14.1598	24.8594	22.1032	20.8608	16.9163	Zbtb34	-14.7373	-14.4647	-14.9765	-14.827	-13.8144	-14.4684	-15.0199	-15.444	-15.7716	-15.5285	5.1645	2372.39	5.89603e-49	7.68742e-49
ENSMUSG00000068969.3	0.476871	0.185182	0.141516	0.133913	0.590877	0.18031	0.0963607	0.211193	0.234869	0.0345814	0	0.389812	0.0630703	0.222121	0.114424	0.64925	0.235402	0.166109	0	0.038031	0	0	0.115733	0.0724543	0.118832	0	0.0314454	0	0	0.0384199	0.0373429	0	0.0649329	0.034669	0.0736055	0	0	0	0	0	0.179319	0	Rpl32-ps	-21.5759	-22.7165	-22.617	-21.7504	-24.8951	-24.4239	-24.915	-24.6796	-25.455	-24.3028	-2.3214	2928.54	4.91912e-75	1.57281e-73
ENSMUSG00000068999.13	2.23262	0.771592	2.40578	0.0669563	0.0295438	0.36062	0	0.105596	0.234869	0	0	0	0	0	0	0	0	0	0	0	0.0602574	0	0	0	0	0.06363	0	0	0.0474328	0	0	0.0620117	0	0.034669	0	0	0	0	0.0621485	0.120453	0	0	Vmn2r5	-22.6951	-23.5106	-27.7084	-27.7084	-25.7056	-25.7418	-25.719	-24.6802	-27.7084	-24.3026	-1.84082	2541.43	4.17216e-51	6.55804e-51
ENSMUSG00000069011.5	4.66033	4.32092	4.29266	2.24304	0.886315	2.12766	1.70237	1.93593	1.56579	2.21321	2.44414	2.33887	1.67136	2.70987	2.43151	1.91168	1.95048	2.45841	0.590934	0.418341	0.241029	0.234615	0.115733	0.724543	0.198053	0.38178	0.597463	0.34587	0.711492	0.537879	0.560143	0.744141	0.551929	0.624042	0.809661	1.325	0.796563	1.10132	0.870079	0.963625	0.657504	1.20085	Gm10254	-19.1411	-19.0345	-18.7452	-18.7935	-21.5446	-21.066	-20.6657	-20.5616	-19.8876	-20.0271	0.608353	4230.15	5.53077e-53	1.08967e-52
ENSMUSG00000069014.4	0.0433519	0.123455	0.0943442	0.267825	0.236351	0.216372	0.128481	0.140795	0.156579	0.172907	0.417292	0.662681	0.315351	0.222121	0.257454	0.216417	0.571692	0.564771	0.131319	0.114093	0.090386	0	0	0	0.0396105	0.031815	0	0.23058	0	0.0768399	0.112029	0.310059	0.292198	0.242683	0.0736055	0.0552085	0.0724148	0	0.0621485	0.18068	0.119546	0.104421	Gm5641	-21.9601	-22.6333	-21.2174	-21.2356	-23.7045	-23.7534	-23.7248	-21.7307	-24.088	-22.9759	-1.99531	4788.07	8.75301e-83	8.85311e-81
ENSMUSG00000069020.9	28.5472	32.4995	33.9167	30.4986	27.1803	30.5806	29.8397	27.455	27.832	27.0772	55.6489	67.3596	50.267	42.1585	49.6314	53.2024	42.776	50.1649	47.5702	44.23	39.7096	28.2544	46.7947	78.9027	59.3762	62.3256	40.6904	41.8214	58.3898	62.2787	54.558	64.6162	65.4848	70.8981	54.7625	42.9522	44.173	58.6057	44.0633	53.0596	45.7264	59.8857	Urm1	-15.0531	-15.1212	-14.1799	-14.3185	-14.5634	-14.1093	-14.0634	-13.8655	-14.2859	-14.2671	5.55756	3038.52	5.96967e-51	9.25108e-51
ENSMUSG00000069045.11	16.8856	30.7094	18.3735	35.5873	17.1354	21.7093	53.4481	20.1689	24.7787	49.9009	14.3966	42.2946	46.4197	76.0098	18.3936	57.8193	51.1832	0	0	68.6079	101.654	34.4214	58.4837	0	27.6877	0	84.2423	66.1188	0	13.0628	89.3242	0	75.1598	0	0	0	75.4562	0	73.9567	71.9708	0	85.1035	Ddx3y	-15.2997	-14.717	-14.4524	-14.9419	-14.2133	-14.7718	-14.8278	-15.2834	-15.7062	-14.0782	5.18085	43.0314	2.19922e-17	2.2044e-17
ENSMUSG00000069049.11	6.65452	16.0183	9.52876	18.0113	8.71543	12.4774	21.906	8.83489	11.2346	22.5471	11.0582	37.383	26.4264	37.8494	6.89404	34.3381	41.5653	0	0	27.4584	55.1054	20.2439	28.8947	0	12.8734	0	41.4765	35.6822	0	3.03517	29.6876	0	17.3046	0	0	0	13.9036	0	7.64427	14.7555	0	21.563	Eif2s3y	-16.226	-15.9156	-15.122	-15.5663	-15.2103	-15.7498	-16.4558	-17.3992	-18.1725	-16.4584	3.9889	70.6129	4.50936e-21	4.52176e-21
ENSMUSG00000069072.9	0.173408	1.48146	0.0943442	6.46129	9.95627	6.20266	9.79668	8.20131	8.76844	10.0286	4.50079	2.18295	3.27965	3.90933	3.89041	3.10197	3.0266	6.61114	15.2986	14.3757	15.1246	20.5456	17.2828	3.55026	7.56561	6.55389	16.9805	15.6794	52.6979	25.3187	21.6215	44.5864	31.2976	18.6172	62.8591	106.994	103.698	51.4472	57.2388	56.1914	60.7294	31.9008	Slc7a14	-17.0097	-16.7284	-18.1273	-17.8722	-15.8845	-16.5877	-14.8836	-14.9524	-13.5846	-14.2461	4.48728	723.313	2.24991e-39	2.30104e-39
ENSMUSG00000069085.5	0	0.0617274	0	0	0.0886315	0	0.160601	0.105596	0.195724	0	0.0894198	0.272869	0.0630703	0	0.0572119	0	0	0.0996655	0.0328297	0.228186	0.210901	0.167582	0.231466	0	0.079221	0.095445	0	0	0.237164	0.307359	0.112029	0.248047	0.162332	0.173345	0.66245	0.552085	0.579318	0.471992	0	0.301133	0.119546	0.313264	Dytn	-24.6756	-23.007	-23.1105	-24.3946	-22.4356	-24.6591	-22.1078	-22.2511	-20.739	-22.2984	-2.299	3440.02	9.63638e-80	5.77917e-78
ENSMUSG00000069089.8	56.8343	51.5423	68.4467	34.8508	37.8161	38.0454	33.5657	34.6004	37.0701	37.417	28.2864	25.4937	21.6962	23.6781	24.4009	32.6068	26.0624	33.7866	33.7161	31.984	28.803	25.1373	26.5414	49.9572	33.7085	41.7095	28.3638	31.6471	22.0088	22.322	27.1109	23.0684	21.9473	23.7136	24.5842	19.4886	23.3176	19.273	19.4525	19.0918	17.9319	23.8081	Cdk7	-14.7257	-14.7752	-15.2991	-15.0637	-15.0616	-14.7197	-15.3564	-15.4135	-15.4952	-15.6025	4.94109	4422.91	5.62839e-54	1.26561e-53
ENSMUSG00000069094.12	122.491	110.183	107.883	92.2323	107.776	120.014	111.329	116.895	104.517	114.015	70.4926	61.7853	72.4047	64.5483	67.3957	70.8765	78.8262	87.7721	43.9917	44.6484	43.6263	46.5208	41.2781	34.3071	37.9865	41.7413	49.4951	51.1311	21.7717	22.6678	30.5838	22.0762	24.2849	22.9162	12.7338	15.9	19.4072	19.6663	22.3735	21.0191	19.9642	21.4064	Pde7a	-13.1945	-13.1281	-13.8583	-13.6796	-14.4715	-14.5062	-15.2851	-15.402	-15.8522	-15.5259	5.8487	5440.27	1.20509e-55	3.46242e-55
ENSMUSG00000069114.8	44.8475	51.4189	40.7095	64.0103	71.9097	66.4622	75.5147	73.0726	65.137	76.9781	45.2762	42.4896	52.2222	53.9309	61.8175	47.1067	58.5816	61.8923	42.8099	44.5723	45.4039	44.0406	44.0171	26.7719	33.8274	30.5742	42.7029	48.7964	16.7438	20.132	17.7379	18.2625	18.1812	17.7852	13.985	23.3532	20.5658	16.8344	21.1305	20.0555	20.2631	12.6872	Zbtb10	-13.8553	-13.7479	-14.3325	-14.0893	-14.4664	-14.7386	-15.7438	-15.7551	-15.7012	-15.7225	5.3566	3721.24	1.39061e-52	2.60322e-52
ENSMUSG00000069117.4	0.411843	0.370364	0.495307	0	0	0	0	0	0	0	0	0	0	0	0	0	0	0	0	0	0	0	0	0	0	0	0	0	0	0	0	0	0	0	0	0	0	0	0	0	0	0	Rps18-ps6	-27.7084	-27.7084	-27.7084	-27.7084	-27.7084	-27.7084	-27.7084	-27.7084	-27.7084	-27.7084	-3.11075	6101.96	1.32363e-14	1.32616e-14
ENSMUSG00000069132.3	0	0	0.0471721	0	0	0	0	0.140795	0	0	0	0.0389812	0	0	0	0.108208	0	0	4.82596	4.63978	4.48917	4.2901	4.16639	7.42656	5.94158	6.84022	6.57209	4.2369	1.84988	2.76623	2.38995	8.30957	7.36988	7.62718	3.53307	3.20209	2.4621	2.98928	9.94376	9.03399	7.94982	9.39793	Nxph2	-27.7084	-24.5881	-26.1552	-25.0357	-17.7651	-17.3013	-18.693	-16.9725	-18.3192	-16.7478	1.65789	3178.54	1.79003e-59	1.01674e-58
ENSMUSG00000069135.11	51.1119	43.6104	59.6727	45.5303	49.7518	41.7958	38.0304	35.3044	38.6359	43.2267	51.8038	50.3638	44.7168	39.0488	43.7671	48.2609	41.5317	49.4008	28.4633	29.6261	28.1703	28.0533	25.4613	47.4938	37.3527	39.9596	27.672	29.4566	29.4558	27.9313	34.3928	23.3164	24.22	21.7721	27.6021	24.6782	27.228	26.1956	18.5203	14.4544	17.6928	24.278	Fgfr1op	-14.4171	-14.6534	-14.3919	-14.4162	-15.1261	-14.7473	-14.9957	-15.4011	-15.2085	-15.7005	5.14314	4575.06	3.00244e-54	7.00422e-54
ENSMUSG00000069136.4	0.238435	0.216046	0.0943442	0.468694	0.236351	0.649116	0.513924	0.175994	0.313159	0.553302	0.834584	0.974531	0.283816	0.399818	0.686543	0.144278	0.403547	0.36544	0.361126	0.342279	0.271158	0.46923	0.270044	0.579634	0.277274	0.413595	0.157227	0.0864674	0.426895	0.537879	0.298743	0.186035	0.292198	0.277352	0.220817	0.165625	0	0.0786654	0.0621485	0.120453	0.119546	0.469897	A130006I12Rik	-21.1028	-21.2587	-20.5977	-21.1885	-21.4556	-21.6803	-21.1684	-21.9031	-22.9351	-22.1956	-1.2612	3645.8	4.85055e-59	2.55746e-58
ENSMUSG00000069170.14	122.556	124.381	78.0462	147.003	198.003	175.514	213.15	208.94	204.962	245.631	128.317	98.5836	125.699	126.653	119.573	107.234	129.841	161.923	67.7933	62.637	62.7279	67.6697	67.9739	77.671	84.0535	96.1131	86.3491	100.446	137.555	107.845	123.978	97.2344	111.36	70.274	77.5802	97.9399	129.985	147.734	96.7652	89.9183	98.0278	96.6943	Adgrv1	-12.4926	-12.1622	-13.0267	-12.9131	-13.8924	-13.4566	-12.9878	-13.3928	-13.1083	-13.3563	6.88839	2783.78	3.03041e-50	4.39203e-50
ENSMUSG00000069171.14	257.467	204.102	220.813	89.0854	89.3701	139.848	107.796	143.048	118.57	108.931	89.2409	96.4786	102.836	89.5591	108.932	111.419	101.761	110.13	25.443	28.8655	29.7671	24.9362	27.3516	18.4758	20.9936	18.9617	40.6589	39.0545	18.8308	19.3252	11.3149	37.7651	38.8623	32.1381	24.069	25.948	20.2037	24.1503	64.6966	65.1049	69.2172	35.921	Nr2f1	-13.2027	-13.0297	-13.3687	-13.1758	-15.1619	-15.1397	-15.8907	-14.751	-15.3695	-14.0568	6.18633	1900	3.61878e-47	4.27519e-47
ENSMUSG00000069184.4	8.84379	5.49374	7.47678	5.22259	5.052	4.3635	4.20775	2.8511	3.4056	5.04888	2.53356	1.28638	0.504562	1.51042	2.25987	2.81342	1.21064	0.963433	5.61387	4.7919	4.82059	5.53021	3.39484	4.78198	3.84222	5.15403	5.84885	5.30334	3.27287	2.88149	4.66786	2.97656	3.21418	3.12021	4.78436	3.75418	4.20006	4.3266	4.53684	4.51699	3.58638	3.96801	Zfp72	-17.6415	-17.9705	-19.3691	-19.0713	-17.6533	-17.606	-18.0725	-18.296	-17.8443	-17.8781	2.02947	2458.92	3.22869e-49	4.29238e-49
ENSMUSG00000069188.5	3.35977	3.61105	4.83514	2.67825	2.09761	2.5604	3.1799	1.75994	2.74014	1.14119	2.05665	5.18451	2.08132	3.64278	2.3743	1.91168	1.58056	2.85708	0.098489	0.038031	0	0.0335164	0.154311	0	0.237663	0.12726	0.0628908	0.0576449	1.13839	0.883658	1.97917	1.02319	1.03893	1.0054	1.10408	1.04896	2.31727	0.786654	0.932228	0.36136	1.13569	0.783161	Gm13192	-18.6441	-18.7863	-18.2653	-18.7984	-23.8441	-23.2893	-19.4963	-19.8927	-19.5392	-20.2414	0.74328	2526.56	2.16112e-59	1.21036e-58
ENSMUSG00000069206.14	14.111	10.5245	19.2698	13.6591	15.8946	13.956	14.5826	17.353	12.4481	16.3916	13.413	9.39448	6.81159	7.01902	11.9287	11.9029	9.78601	9.136	20.1574	15.3645	13.8893	17.2275	15.7011	35.0316	27.7274	30.0015	17.861	19.7146	16.7912	17.7116	25.2065	17.9524	18.863	16.9878	24.6579	22.1938	18.7554	19.9023	17.153	17.285	18.171	26.1576	Zfp874a	-16.0718	-16.0047	-16.7271	-16.5124	-15.8894	-15.2294	-15.6136	-15.7663	-15.5123	-15.6284	4.09979	2357.55	6.64583e-49	8.63198e-49
ENSMUSG00000069208.9	10.4261	11.2035	10.6137	8.60389	9.86764	10.5301	9.79668	8.13091	8.76844	8.5416	7.77952	6.237	4.79334	6.53035	7.72361	9.23378	8.77715	5.97993	7.58365	5.93283	6.68857	6.50219	6.82825	12.3897	10.3383	11.6125	8.08147	8.96379	2.79854	2.61255	3.80898	4.15479	4.2531	4.54164	2.79701	2.42917	3.33108	2.0453	3.48032	4.27609	3.94502	5.3777	Zfp825	-16.6582	-16.7909	-17.2667	-16.9453	-17.1837	-16.5721	-18.3034	-17.8211	-18.5242	-17.828	2.80836	5131.43	3.73784e-55	9.9502e-55
ENSMUSG00000069227.4	14.0243	79.3814	12.6185	163.34	188.903	163.757	189.445	189.968	183.667	191.408	156.544	187.851	197.189	170.589	199.269	160.365	176.989	207.802	109.027	116.451	124.642	132.356	115.54	62.8541	85.4795	75.7833	139.46	124.542	68.7776	61.8177	40.8905	101.606	87.984	79.1839	100.104	103.682	99.5703	69.9335	110.624	106.782	104.842	79.9346	Gprin1	-12.5052	-12.3722	-12.4555	-12.3914	-13.0293	-13.3215	-14.0958	-13.446	-13.3864	-13.2803	6.93495	749.69	1.08292e-39	1.10914e-39
ENSMUSG00000069237.8	79.0522	97.1589	80.0275	134.616	142.904	129.571	137.571	132.629	140.569	144.412	151.537	126.065	140.867	139.048	157.447	147.199	140.872	175.577	146.092	147.788	145.642	145.294	142.699	128.28	120.733	116.729	141.599	143.738	100.463	99.1234	82.7518	111.156	112.139	95.4437	105.035	112.018	106.377	98.9611	134.614	118.225	125.404	116.848	Fam8a1	-12.8472	-12.8147	-12.8085	-12.6528	-12.7466	-12.9066	-13.3755	-13.2001	-13.2087	-12.9801	6.97887	8667.59	2.10652e-59	1.18172e-58
ENSMUSG00000069255.13	18.4679	16.3269	18.0905	16.4713	17.5786	17.9949	18.9831	21.26	16.0102	15.4233	16.7215	15.6315	12.8348	14.6156	12.9585	14.7163	13.2162	15.7139	37.8526	38.1451	42.3007	36.3318	38.9249	35.7924	35.491	37.1599	29.653	26.6031	65.2201	74.6499	89.6976	45.8267	43.57	56.4411	45.341	44.4981	39.4661	49.0085	32.6901	32.1008	33.0545	35.9732	Dusp22	-15.8146	-15.7671	-16.0287	-16.1091	-14.6565	-14.8906	-13.673	-14.3285	-14.4535	-14.8668	4.99545	6352.83	6.77402e-57	2.40654e-56
ENSMUSG00000069265.2	0.281787	0.679001	0.448135	1.33913	0.649964	1.22611	1.18845	1.68954	1.44836	0.933697	3.24892	6.89968	6.18089	2.31006	4.69138	4.3644	3.36289	5.41516	0.196978	0.152124	0.150643	0	0.308621	0.434726	0.237663	0.349965	0.314454	0.11529	0.0948657	0.0384199	0.112029	0.155029	0.0324664	0.138676	0.441633	0.276042	0.217244	0.235996	0.310743	0.120453	0.298865	0.73095	H3c1	-19.8462	-19.5375	-17.7022	-17.7719	-22.552	-21.7157	-23.4749	-23.0725	-21.6849	-21.3179	0.430725	2942.19	2.74406e-57	1.04363e-56
ENSMUSG00000069266.5	0.780334	0.709865	0.731168	0	0	0	0	0	0	0	0	0	0	0	0	0	0	0	0	0	0	0	0	0	0	0	0	0	0	0	0	0	0	0	0	0	0	0	0	0	0	0	H4c2	-27.7084	-27.7084	-27.7084	-27.7084	-27.7084	-27.7084	-27.7084	-27.7084	-27.7084	-27.7084	-2.77357	6004.98	1.25337e-14	1.25583e-14
ENSMUSG00000069267.2	0.433519	0.308637	0.683995	0.200869	0.413614	0.576992	0.610285	0.809571	0.469738	0.864534	0.864391	0.467775	0.662238	0.355393	0.600725	0.468903	0.369918	0.797324	0.0656593	0	0	0	0.0771553	0.0362271	0	0.06363	0	0.0864674	0	0	0.0373429	0.0620117	0	0	0	0.165625	0	0.0786654	0	0	0.0597731	0.104421	H3c2	-21.2584	-20.4529	-20.6295	-20.7501	-24.8962	-24.4277	-25.7204	-25.1797	-23.7047	-24.3041	-1.49965	4020.77	1.83204e-79	1.03399e-77
ENSMUSG00000069268.4	0.325139	0.401228	0.330205	0.0334782	0.472701	0.504868	0.192721	0.739174	0.782896	0.138325	0.804778	1.05249	0.315351	0.799635	0.0858179	0.288556	0.168145	0.797324	0.164148	0.0760619	0.210901	0.0335164	0	0.108681	0	0.159075	0	0.144112	0.0948657	0.0768399	0.0746858	0.0930176	0.0649329	0	0.0736055	0.110417	0.14483	0	0.186446	0.240906	0.0597731	0.208843	H2bc7	-21.4744	-21.0704	-20.3825	-21.5217	-23.1522	-23.395	-23.4747	-24.0164	-23.3994	-22.4095	-1.58617	3147.02	3.26848e-73	8.1636e-72
ENSMUSG00000069270.6	1.32223	1.23455	2.07557	0.73652	0.206807	0.504868	0.0963607	0.457584	0.391448	0	0.0894198	0.467775	0.0630703	0.177697	0.343272	0.396764	0	0.298996	0.295467	0.608495	0.361544	0.402197	0.347199	0.579634	1.06948	0.477225	0.188673	0.317047	2.41907	1.1526	1.8298	3.75171	4.51283	1.07474	3.90109	4.91356	3.83798	5.8999	4.97188	5.96243	6.57504	6.57855	H2ac6	-20.9999	-22.0316	-22.3224	-21.8445	-21.2418	-20.9132	-19.1015	-18.2798	-17.7173	-17.3372	0.684608	1818.3	3.77157e-47	4.45313e-47
ENSMUSG00000069272.6	1.27888	1.04937	1.36799	0.167391	0.324982	0.216372	0.481804	0.211193	0.117434	0.24207	0.238453	0.194906	0.157676	0.0888483	0.371878	0.829597	0.0672578	0.0996655	0.0328297	0.152124	0.150643	0.0335164	0.231466	0.181136	0	0.286335	0.0943363	0.201757	0.189731	0.23052	0.186714	0.155029	0.0324664	0.104007	0.0736055	0	0	0.0786654	0.0621485	0.120453	0.239092	0.104421	H2ac8	-21.9623	-21.7906	-22.4013	-21.4882	-22.9741	-22.5452	-22.2002	-23.2184	-24.6141	-22.8119	-1.50109	4152.68	2.25418e-65	2.48812e-64
ENSMUSG00000069273.2	1.1705	0.956774	1.43875	1.03782	2.54077	2.12766	1.86297	3.41428	3.28816	2.00572	1.57975	4.05405	2.45974	2.26563	1.17284	2.01989	2.01773	3.52151	0.098489	0.038031	0.0301287	0.100549	0.231466	0.326044	0.158442	0.095445	0.283009	0.259402	0.66406	0.384199	0.709515	0.651123	0.681795	0.624042	0.736055	0.496876	1.08622	0.707989	0.559337	0.481813	0.597731	3.08043	H3c6	-18.9914	-18.5376	-18.5749	-18.8145	-23.2423	-22.052	-20.7	-20.5368	-20.3549	-19.6191	0.404602	2009.09	6.32376e-51	9.78127e-51
ENSMUSG00000069274.3	0.151732	0.277773	0.212274	0.200869	0.0590877	0	0.192721	0.211193	0.0391448	0.518721	0.417292	0.389812	0.504562	0.399818	0.114424	0.541042	0.336289	0.298996	0	0	0	0	0.0385777	0	0.118832	0.031815	0	0	0	0	0.186714	0.0930176	0.0973993	0.034669	0.0736055	0.276042	0	0.0786654	0	0.120453	0.119546	0.365475	H4c6	-23.3734	-21.9328	-21.129	-21.5929	-26.3831	-24.9372	-23.7252	-23.5629	-22.9379	-22.5343	-2.1116	3207.04	1.28613e-70	2.35456e-69
ENSMUSG00000069300.3	0.80201	1.358	0.754754	3.04651	2.54077	1.47854	1.70237	3.02709	2.50527	2.48986	3.30853	2.92359	3.595	0.621938	2.77478	1.91168	2.72394	4.35206	0	0.114093	0.090386	0.0670329	0.0771553	0.76077	0.0396105	0.095445	0.0314454	0.23058	0.569194	0.268939	0.5228	0.279053	0.194799	0.173345	0.588844	0.276042	0.434489	0.550658	0.0621485	0.301133	0.179319	0.365475	H2bc11	-18.6836	-18.653	-18.4987	-18.3696	-23.7032	-22.0482	-21.0773	-22.1027	-21.0755	-22.0053	0.338354	2221.92	1.02277e-55	2.97328e-55
ENSMUSG00000069301.5	0.80201	2.22218	1.95764	0.0669563	0.177263	0.252434	0.385443	0.28159	0.156579	0.207488	0.17884	0.896569	0.346886	0.222121	0.171636	0.432833	0.201773	0.166109	0	0.0760619	0	0	0	0.398499	0.079221	0.095445	0.125782	0.0576449	0	0.11526	0	0	0	0	0	0	0	0	0	0	0	0	H2ac11	-22.4993	-21.8354	-21.2411	-21.9797	-25.7039	-22.661	-24.4012	-27.7084	-27.7084	-27.7084	-1.51559	2644.26	5.06018e-46	5.74295e-46
ENSMUSG00000069305.3	0.173408	0.3395	0.0943442	0.100434	0.236351	0.216372	0.0963607	0.351988	0.274014	0.207488	0.149033	0.233887	0.346886	0	0.228848	0.324625	0.100887	0.166109	0.098489	0	0.150643	0	0	0.0362271	0.0396105	0	0.0943363	0.172935	0	0.11526	0.0373429	0.0310059	0.0649329	0.034669	0.0736055	0.110417	0	0	0.0621485	0	0.0597731	0.469897	Hist1h4n	-22.325	-22.0333	-22.269	-22.1923	-24.0061	-23.6234	-24.0235	-24.3098	-24.0894	-22.5354	-2.28256	3619.57	9.00293e-82	7.82718e-80
ENSMUSG00000069308.7	0.260111	0.216046	0.188688	0.200869	0.147719	0.468806	0.321202	0.0351988	0.548027	0.0691627	0.0894198	0.428794	0.473027	0.266545	0.257454	0.144278	0.235402	0.298996	0	0	0.0301287	0.0670329	0.231466	0.0724543	0.0396105	0	0	0.172935	0.0474328	0	0.0373429	0.0310059	0.0973993	0	0	0.165625	0.289659	0	0.124297	0.18068	0	0.0522107	Hist1h2bp	-21.8316	-21.9794	-21.6033	-21.9842	-23.8438	-23.8934	-24.9138	-24.3102	-22.9357	-23.3724	-2.13708	3150.69	8.33715e-82	7.27933e-80
ENSMUSG00000069310.4	2.05922	2.46909	2.16992	2.94608	2.95438	2.52434	1.70237	3.76627	2.58356	2.93942	3.72582	5.02858	5.14023	2.66545	3.71878	5.55469	3.76644	6.17926	0.131319	0.0760619	0.120515	0.0670329	0.308621	0.434726	0.237663	0.222705	0.377345	0.317047	0.0474328	0	0.0373429	0	0	0.104007	0	0	0.14483	0	0	0	0.0597731	0.104421	H3c3	-18.4363	-18.4758	-17.8699	-17.6712	-22.7477	-21.5625	-24.9138	-24.6788	-24.6146	-24.3041	0.753011	3313.12	8.30218e-65	8.75241e-64
ENSMUSG00000069372.3	0.021676	0	0	1.8413	1.35902	0.288496	1.67025	0.422385	1.1352	1.27951	2.95085	2.37786	2.8697	1.2883	1.02981	1.80347	0.94161	1.8272	2.72486	1.97761	2.98274	2.51373	3.2791	5.54275	6.33768	5.0904	2.60997	2.70931	23.2421	14.2538	13.182	17.8284	16.6553	10.6087	12.8074	13.0844	12.2381	16.9131	8.2036	8.55218	8.84641	14.0969	Ctxn3	-19.6834	-19.7417	-18.6507	-19.4549	-18.4964	-17.7918	-15.8596	-16.0193	-16.1518	-16.6127	2.55315	1582.55	3.30953e-45	3.66488e-45
ENSMUSG00000069376.2	0.476871	0.3395	0.566065	0.100434	0.177263	0.216372	0.256962	0.211193	0.274014	0.0345814	0	0.194906	0	0.266545	0.114424	0.324625	0.201773	0.0332218	0	0.114093	0.0602574	0	0	0	0.0396105	0	0	0.172935	0.0474328	0.576299	0.224057	0.217041	0.0973993	0.208014	0.0736055	0.607293	0.724148	0.0786654	0.372891	0.36136	0.119546	0.0522107	Gm5507	-22.4997	-22.271	-23.2226	-22.504	-24.6163	-24.2277	-21.6632	-22.4162	-21.2613	-22.0921	-1.95828	2699.21	1.62259e-71	3.33848e-70
ENSMUSG00000069379.3	4.01005	4.01228	4.15114	0.90391	0.827227	0.865487	1.05997	0.28159	0.782896	0.172907	0.596132	1.32536	0.346886	1.68812	0.943997	0.360694	0.773465	0.697658	0.164148	0.0760619	0.090386	0.100549	0.0771553	0.579634	0.356495	0.286335	0.188673	0.144112	0.521761	0.268939	0.597486	0.713135	0.292198	0.312021	0.368028	0.220834	0.362074	0.550658	0.248594	0.36136	0.418411	0.261054	Gm4950	-20.1343	-20.7114	-20.0329	-20.4235	-23.1496	-21.6478	-21.0364	-21.0847	-21.3806	-21.5509	-0.194376	3255.31	2.27888e-55	6.269e-55
ENSMUSG00000069495.12	69.7315	84.1653	67.0316	81.7872	92.7972	97.0788	109.145	102.393	97.3923	106.511	120.955	116.437	137.872	119.634	139.683	103.375	128.731	156.741	97.3728	104.395	107.168	117.039	101.536	70.498	80.8451	82.4327	101.034	100.1	54.026	56.8999	51.944	46.5088	47.8231	51.7955	52.4071	62.0544	66.2595	46.2552	63.5779	59.805	62.941	46.6242	Epc2	-13.4308	-13.2329	-12.9803	-12.8855	-13.2103	-13.4884	-14.1688	-14.3255	-14.1038	-14.0684	6.44838	4876.73	9.16281e-55	2.30577e-54
ENSMUSG00000069516.8	2.23262	1.45059	2.54729	0.234347	0.827227	1.00974	1.47753	1.61914	0.469738	1.34867	1.84801	1.20842	1.00912	1.73254	4.00484	2.77735	4.13636	1.76076	9.06099	7.11179	6.65844	4.35714	7.29118	44.4869	26.8559	30.7651	26.7915	22.568	1.84988	5.45563	4.33178	8.80566	9.7724	27.1458	1.3249	1.65625	1.23105	2.2813	4.03965	6.62492	4.72207	7.25729	Lyz2	-20.4595	-19.6082	-19.3948	-18.2578	-17.1456	-15.0118	-17.9499	-16.0062	-19.235	-17.4217	2.8822	1273.61	7.26097e-44	7.81112e-44
ENSMUSG00000069520.6	26.1846	29.2279	26.6286	38.4999	35.039	36.4947	34.9468	40.4434	34.3691	35.4459	38.1822	35.1221	40.7119	43.1359	36.5584	42.9948	36.4874	43.6203	36.1455	39.5142	41.1859	40.3203	35.2214	34.6694	28.678	33.883	36.1937	37.3251	28.5546	31.6196	36.5213	31.4399	27.9211	31.2714	38.2749	39.9157	35.9177	26.1169	29.9556	29.8724	31.5602	30.961	Tmem19	-14.7347	-14.7494	-14.6357	-14.6129	-14.6652	-14.8367	-14.9197	-15.0144	-14.7971	-14.9964	5.12972	7412.32	3.85492e-58	1.71441e-57
ENSMUSG00000069539.11	70.9671	78.9184	75.9943	77.1337	95.6629	92.3547	91.1894	88.5249	87.4495	92.9201	57.7055	38.2406	46.3882	53.5311	56.2965	47.6117	50.1407	65.2477	61.7526	62.2187	66.4639	74.7752	63.8846	57.3113	62.7034	59.844	64.3373	63.813	39.9384	43.645	47.7989	42.168	39.2519	41.0481	44.8994	50.1293	50.6179	36.8154	50.1538	44.8086	43.3355	43.0216	Scyl2	-13.4657	-13.4393	-14.3173	-14.1544	-13.8909	-13.9865	-14.478	-14.5801	-14.4183	-14.4294	5.91015	6394.85	5.97758e-57	2.14485e-56
ENSMUSG00000069540.4	0.520223	0.277773	0.353791	0.769998	0.324982	0.0721239	0.353323	0.527981	0.391448	0.691627	0.924004	0.0779625	0.157676	0.53309	1.20145	0.973875	0.773465	0.830546	0.689423	0.79865	0.994246	0.502747	0.887286	1.41286	0.871431	0.859005	1.19493	0.893497	0.711492	0.461039	0.485458	0.868164	0.714262	0.520035	0.736055	0.496876	0.14483	0.629323	0.807931	0.301133	0.836823	1.14864	Gm4925	-21.2617	-20.9437	-21.1076	-19.9957	-20.2906	-19.8646	-20.8008	-20.4247	-20.9231	-20.272	-0.441203	2977.93	3.53146e-50	5.08537e-50
ENSMUSG00000069565.12	136.797	145.738	132.719	105.155	90.8473	108.51	96.971	109.292	105.926	103.502	105.694	144.932	135.065	125.187	115.196	116.973	116.793	120.329	79.021	79.5228	83.6372	82.1823	76.4224	62.6729	61.5943	67.7659	82.4813	73.5838	63.5126	69.348	46.6786	51.3767	48.4724	57.9319	56.8971	55.1533	63.725	52.7845	53.0127	51.0721	55.3499	52.5762	Dazap1	-13.2663	-13.2322	-12.9349	-13.0572	-13.6066	-13.8096	-14.0287	-14.2148	-14.0951	-14.2035	6.44046	6883.56	1.52223e-57	6.04718e-57
ENSMUSG00000069581.12	1.43061	1.45059	1.41516	0.435216	0.76814	0.685177	0.899367	0.739174	0.861186	0.864534	0.715358	0.896569	1.10373	0.577514	0.600725	0.793528	1.24427	0.298996	0.393956	0.0760619	0.090386	0.335164	0.231466	0.615861	0.831821	0.477225	0.691799	0.662917	0.33203	0.268939	0.149372	0.37207	0.551929	0.485366	0.220817	0.165625	0	0.157331	0.745782	0.602266	0.657504	0.469897	Tspear	-20.5805	-20.1722	-20.1843	-20.38	-22.0455	-20.5407	-21.9396	-21.0123	-22.7484	-20.6263	-0.505409	4952.01	5.91419e-60	3.64677e-59
ENSMUSG00000069601.14	189.881	271.94	175.74	279.844	358.751	379.949	395.593	426.609	413.291	455.022	248.945	192.333	269.436	299.019	290.494	217.138	300.979	270.16	153.643	141.247	158.206	205.623	161.525	68.1795	107.265	118.065	215.716	217.984	281.798	184.454	143.546	200.825	168.241	132.54	216.032	378.399	403.35	290.747	223.983	200.795	206.456	143.005	Ank3	-11.5242	-11.2083	-11.9519	-11.8563	-12.5735	-12.7463	-12.265	-12.5459	-11.5997	-12.3352	7.91818	1024.95	3.33712e-42	3.49358e-42
ENSMUSG00000069631.14	36.8058	36.3574	36.0631	32.8756	33.8572	36.2062	29.4221	35.9731	35.4261	30.812	29.0018	25.4158	21.6646	26.5212	30.637	24.0944	32.1492	22.8898	20.0261	21.7157	22.0542	22.1544	21.7192	20.251	20.7955	22.3023	25.3136	22.7986	18.6411	18.1342	22.9285	18.6035	19.2851	20.108	13.7642	15.624	18.0313	19.1944	16.6558	17.8271	15.9594	19.7879	Strada	-14.8309	-14.8915	-15.2505	-15.1522	-15.5028	-15.4519	-15.6153	-15.6585	-15.8758	-15.7958	4.62286	7023.05	1.05233e-57	4.31212e-57
ENSMUSG00000069633.12	2.81787	2.68514	2.47654	1.54	0.856771	2.01947	1.22057	1.40795	1.29178	1.41784	1.10284	0.779625	0.662238	1.33273	0.943997	1.69526	1.88322	0.664436	2.52788	1.55927	1.50643	2.17857	2.39182	3.91253	2.09936	2.06797	2.29552	1.6717	1.37555	1.7289	2.01652	2.23242	2.37005	2.5655	0.441633	1.21459	1.30347	1.25865	1.67801	2.58974	2.86911	2.76717	Pex11g	-19.394	-19.5112	-19.9899	-19.5689	-18.9079	-18.6728	-19.1422	-18.6742	-19.8374	-18.6143	0.909972	3083.81	6.81159e-51	1.04992e-50
ENSMUSG00000069662.5	575.128	852.146	465.73	1550.37	1534.89	1361.81	1484.69	1550.05	1482.77	1510.62	1614.15	1334.17	1559.85	1569.82	1833.41	1767.26	1648.35	1772.82	899.96	931.987	893.195	913.725	862.597	544.856	624.856	627.964	1221.25	1229.28	207.613	216.381	142.911	317.841	284.341	327.83	248.492	289.403	249.397	160.163	368.851	386.052	368.441	258.547	Marcks	-9.39788	-9.37407	-9.36218	-9.15393	-10.1173	-10.2007	-12.3698	-11.6554	-12.043	-11.4993	9.82333	1311.08	3.49934e-44	3.78641e-44
ENSMUSG00000069670.8	0.325139	0.895047	0.589651	3.61564	3.75207	2.45221	3.46899	2.9215	3.4056	2.93942	3.24892	3.1185	4.38338	2.88757	3.20387	4.00371	4.0691	3.25574	3.57843	3.49885	4.03724	4.18956	3.16337	3.80385	4.00066	2.70427	6.00608	4.55395	1.51785	2.15152	1.19497	3.44165	2.69471	2.80819	1.54572	1.10417	0.941392	1.17998	3.29387	3.67382	4.30366	2.81938	Nkain2	-18.211	-18.2588	-18.1491	-18.0727	-18.0404	-17.8509	-19.2285	-18.3509	-19.6791	-18.1181	1.61477	3941.77	6.50317e-53	1.26975e-52
ENSMUSG00000069678.10	8.60535	8.76529	7.57112	14.496	11.3744	14.2805	12.5911	11.1932	13.2309	14.1438	15.3504	15.2027	13.4024	17.4587	15.8191	15.6541	13.3507	14.8169	15.1673	11.9037	14.4316	11.8983	14.428	21.4827	17.0325	15.6848	10.9745	11.039	22.1986	21.3999	28.53	19.5647	18.2786	18.2359	15.8252	12.0355	12.6002	19.6663	12.4918	13.2498	12.6719	17.2295	Pcgf1	-16.1905	-16.2543	-15.9932	-16.0326	-16.1684	-16.0057	-15.3425	-15.7066	-16.0288	-16.1298	3.90195	3709.13	1.48386e-52	2.76688e-52
ENSMUSG00000069682.6	53.9948	40.2462	64.3899	12.32	9.86764	11.648	10.407	11.9324	11.7826	9.85569	12.2803	16.2162	11.7311	14.5267	15.8477	14.6803	10.7949	12.9233	3.38146	2.35792	2.65132	2.0445	2.2375	5.4703	4.95131	4.26321	3.17599	3.084	7.35209	9.48972	10.0079	5.8291	6.85042	12.6195	5.81484	5.57606	4.70696	6.05724	3.35602	3.73405	3.94502	7.10066	Gm10275	-16.4371	-16.4733	-16.1602	-16.1685	-18.5818	-17.8755	-16.7637	-16.86	-17.462	-17.7336	3.51279	2663.41	7.07578e-50	9.90648e-50
ENSMUSG00000069713.2	1.6257	1.75923	1.62744	1.87478	1.92035	2.01947	1.15633	2.25272	1.44836	1.17577	1.07304	3.35239	3.43733	1.37715	2.60314	2.20024	2.72394	2.42519	2.13393	1.55927	1.14489	1.03901	2.04462	1.3404	1.78247	1.39986	1.88673	1.81582	0.33203	0.422619	0.784201	0.620117	0.746728	0.624042	0.66245	0.276042	0.289659	0.471992	0.621485	0.903399	0.717277	1.25306	4933406P04Rik	-18.9746	-19.3393	-18.7186	-18.6111	-19.2747	-19.2063	-20.8465	-20.5129	-21.1906	-20.0975	0.646659	3109.81	3.24285e-51	5.16002e-51
ENSMUSG00000069727.5	10.9464	8.61097	9.85897	8.36954	11.2267	11.2874	8.99367	7.21574	7.55495	7.33125	5.12673	2.37786	3.15351	4.13145	3.97623	4.47261	2.62306	5.11616	6.8614	8.02453	7.65268	7.67526	7.13687	12.8969	11.6059	13.585	10.1569	11.6155	2.13448	2.42046	2.46463	5.23999	7.11015	5.16568	2.57619	3.75418	2.17244	2.91062	5.40692	6.08289	4.90139	7.46613	Zfp975	-16.5668	-16.9706	-18.0346	-17.9141	-17.0297	-16.3498	-18.6969	-17.3844	-18.3962	-17.3483	2.76181	3980.47	4.1574e-53	8.3258e-53
ENSMUSG00000069729.14	153.444	152.93	117.223	186.607	219.895	200.793	227.122	219.887	220.346	229.136	169.45	144.62	207.375	187.203	161.423	135.874	165.69	190.261	118.679	117.326	123.437	164.934	136.488	62.5643	72.21	88.2548	132.197	116.241	111.515	110.112	96.3073	100.583	92.2047	81.3681	94.9511	130.182	141.788	98.2531	130.574	117.562	122.296	80.3001	Arid1b	-12.2702	-12.1234	-12.4625	-12.58	-12.8852	-13.3714	-13.2041	-13.4175	-13.0691	-13.116	7.14242	2251.01	1.55924e-48	1.97807e-48
ENSMUSG00000069733.11	0.411843	0.092591	0.518893	0.200869	0	0.0721239	0.192721	0.175994	0.469738	0.103744	0.268259	0.116944	0	0	0.0858179	0.577111	0	0	0.393956	0.152124	0.0301287	0.0335164	0.0771553	0.470953	0.435716	0.922635	0.220118	0.34587	0.0474328	0.384199	0.336086	0.0310059	0.0973993	0.138676	0	0	0	0	0	0.120453	0.0597731	0.0522107	Ube2u	-23.371	-22.0322	-23.116	-22.5733	-22.7491	-20.9832	-21.7985	-23.3788	-27.7084	-23.9227	-1.88432	2272.03	2.83513e-59	1.5546e-58
ENSMUSG00000069743.5	13.1573	13.58	11.3685	10.5456	10.5176	11.2513	11.7881	12.4252	10.9997	11.4464	8.6141	4.40488	6.49624	7.9075	5.03465	9.70268	7.16296	6.71081	3.44711	1.97761	2.71158	1.47472	2.31466	5.18048	4.39677	3.78598	5.1256	4.98629	0.66406	0.729979	0.858887	1.27124	1.46099	1.52544	0.441633	0.883336	0.796563	0.471992	1.49156	1.68634	1.43455	1.35748	Zfp820	-16.5024	-16.3864	-17.1496	-17.0991	-18.6672	-17.6982	-20.3253	-19.4248	-20.5054	-19.3531	2.45956	4005.26	5.50649e-53	1.0852e-52
ENSMUSG00000069744.7	110.309	128.455	144.111	115.533	108.219	99.3868	87.078	90.0032	95.9439	86.3151	120.746	171.167	129.925	109.594	111.764	141.284	116.726	115.246	126.526	104.775	104.486	65.8263	103.851	216.566	172.821	166.711	92.8583	93.1542	99.3718	140.425	165.429	94.9089	94.9319	147.204	106.802	79.3898	67.1285	93.3758	69.9792	80.0411	79.8568	101.132	Psmb3	-13.1804	-13.4424	-12.8778	-13.0098	-13.272	-12.7186	-12.8532	-13.12	-13.4946	-13.5601	6.8225	1560.39	1.39104e-45	1.55805e-45
ENSMUSG00000069755.5	5.70078	4.41351	8.65608	14.63	16.7514	13.992	13.6511	12.214	11.1563	12.6914	5.48441	8.26402	6.11782	6.21938	5.72119	5.84325	8.03731	8.90345	11.0964	9.5838	8.97835	9.7868	8.95002	7.89752	7.76366	9.22635	10.5342	11.9901	1.70758	1.84416	2.91275	2.48047	2.46745	2.18415	1.25129	1.43542	1.73795	1.49464	3.72891	3.07156	2.51047	2.66275	Zfp125	-16.011	-16.2942	-17.2306	-17.0989	-16.6555	-16.6801	-18.8058	-18.6776	-19.3636	-18.353	2.84731	3921.71	6.08206e-53	1.19048e-52
ENSMUSG00000069763.3	1.06212	0.154318	0.849098	0	0	0	0.0642405	0.0351988	0.156579	0.276651	0.0894198	0	0.0630703	0	0.28606	0.288556	0.100887	0.0996655	0.558104	0.342279	0.301287	0.368681	0.115733	0.362271	0.514937	0.6363	0.723245	0.46116	0.142298	0.23052	0.224057	0.403076	0.422064	0.312021	0.368028	0.331251	0.289659	0	0.186446	0.421586	0.119546	0.104421	Tmem100	-27.7084	-22.8077	-24.2962	-22.2517	-21.4581	-20.8	-22.2015	-21.3079	-21.8655	-22.1908	-1.46243	3663.59	1.37984e-61	1.08179e-60
ENSMUSG00000069769.13	292.127	289.717	347.941	253.53	272.837	273.097	262.005	308.341	275.697	299.406	210.494	167.931	229.923	234.648	231.422	233.766	265.769	257.336	384.928	383.961	383.749	417.782	387.474	312.133	327.46	333.421	414.168	437.266	499.136	429.919	464.62	346.987	345.67	292.329	425.808	469.383	487.496	472.307	400.174	391.051	382.069	347.306	Msi2	-11.8736	-11.7699	-12.2121	-11.9828	-11.3184	-11.4201	-11.0719	-11.5725	-11.0743	-11.3612	8.40575	5413.44	1.31842e-55	3.76157e-55
ENSMUSG00000069785.4	0	0	0	0.334782	0.354526	0.108186	0.224842	0	0.234869	0.172907	0	0.155925	0.220746	0.0444242	0.200242	0.0721389	0.134516	0.531549	0.164148	0.304248	0.090386	0.335164	0.0771553	0.25359	0.158442	0.031815	0.0943363	0.403515	0.0948657	0	0.0373429	0.0310059	0	0.034669	0	0	0	0	0	0	0.0597731	0	Gm11444	-21.7825	-22.5536	-23.1111	-21.9837	-22.276	-22.2785	-24.3989	-25.179	-27.7084	-25.6386	-2.32399	3319.82	9.97537e-55	2.49408e-54
ENSMUSG00000069793.12	31.105	36.6661	21.8171	32.5743	34.4186	32.3476	35.3002	32.77	31.3941	34.9963	34.218	29.1969	34.4364	36.2501	29.1781	28.2063	32.9563	27.4412	4.2022	2.85232	3.34428	3.51923	3.35626	4.2748	4.87209	3.88143	10.3141	11.2119	0.189731	0.268939	0.0373429	0.775147	0.681795	0.866724	0	0.386459	0.217244	0.629323	1.18082	0.722719	1.01614	0.417686	Slfn9	-14.8818	-14.86	-14.8642	-15.0513	-18.1376	-17.1276	-22.5127	-20.2945	-21.6047	-20.2109	3.93652	2257.62	3.67332e-50	5.28147e-50
ENSMUSG00000069806.5	98.1921	107.653	82.0559	113.156	94.5994	92.9678	109.145	122.21	121.545	110.038	130.225	160.876	173.727	155.174	156.303	147.163	141.443	153.618	113.065	123.334	137.417	138.423	113.727	61.6224	76.5671	57.8715	97.2292	85.1416	189.304	179.882	143.434	185.539	164.832	163.048	197.116	184.948	164.744	157.567	150.026	165.021	174.059	141.282	Cacng7	-13.2842	-13.0769	-12.6555	-12.7062	-12.9634	-13.6892	-12.515	-12.5124	-12.4711	-12.6315	7.06831	4236.67	1.24864e-53	2.67383e-53
ENSMUSG00000069808.13	23.6485	23.1169	26.5815	25.8451	25.3782	23.4042	21.7454	24.4983	23.1346	19.7805	17.407	20.777	20.5609	15.5485	14.7321	14.8967	14.4268	18.6707	10.1772	10.9909	13.2265	11.9989	10.3774	16.7007	15.8838	16.9892	9.59085	12.509	9.534	9.75866	10.568	10.0459	9.80486	10.5394	6.25647	7.39794	8.68977	5.66391	7.51997	8.3715	6.81413	8.14487	Fam57a	-15.2943	-15.4533	-15.7146	-15.9603	-16.4241	-16.0924	-16.6144	-16.5906	-17.1177	-16.9824	3.90176	5237.69	2.46053e-55	6.73242e-55
ENSMUSG00000069814.6	1.45229	4.13573	1.6982	14.5295	13.6197	10.0252	12.8481	9.25727	11.7826	12.3801	11.5351	10.9927	12.8348	12.7053	11.9287	9.99124	10.1559	16.9764	15.1673	18.3309	18.2279	19.1044	15.9712	9.96246	14.3786	12.9805	19.8735	15.6506	23.0524	22.4372	19.4556	34.6025	27.4341	23.5056	35.5515	37.4866	33.4556	24.5436	35.3004	32.9439	32.8154	27.4106	Ccdc92b	-16.2595	-16.3984	-16.3443	-16.3139	-15.8132	-16.0638	-15.4961	-15.0969	-14.8946	-14.9271	4.17214	2357.63	6.65789e-49	8.64709e-49
ENSMUSG00000069833.13	17.7309	3.20982	7.19375	2.64478	4.54975	6.31085	4.5932	4.85743	5.55856	5.98258	2.83163	1.28638	1.76597	1.24388	2.68896	1.40671	3.06023	3.58796	1.57582	2.58611	2.13914	2.31263	2.27608	3.98499	3.72339	2.41794	3.33321	2.8246	14.9888	10.335	7.61795	15.0378	20.811	7.9392	9.78953	16.1761	17.452	26.5889	18.7688	18.3691	15.1824	13.1571	Ahnak	-17.7647	-17.5404	-19.0527	-18.4971	-18.8116	-18.2355	-16.4836	-16.0613	-15.8067	-15.9008	2.91691	1053.71	2.07193e-42	2.1742e-42
ENSMUSG00000069835.10	4.31351	3.98141	4.0568	4.98825	3.72252	3.35376	3.53323	4.85743	3.87534	3.38897	8.55449	10.5249	11.3211	7.9075	8.43876	10.6044	9.8869	7.20914	12.7051	12.4742	12.2322	9.92087	13.3479	24.8518	19.3299	19.598	13.3957	13.2295	14.5619	15.4832	14.2276	13.3325	13.7982	20.42	12.9546	10.1032	6.22767	10.8558	11.0624	12.1055	12.8512	18.1693	Sat2	-17.9216	-17.9629	-16.6685	-16.7574	-16.3307	-15.7582	-16.0476	-15.9465	-16.6052	-16.1663	3.43426	2852.52	1.95294e-50	2.88174e-50
ENSMUSG00000069844.12	22.1962	20.8638	23.6332	18.9152	15.5401	20.1586	18.5334	20.9785	18.4372	19.988	12.1611	10.6809	12.141	11.7724	12.3006	13.2736	9.85327	17.0428	17.5639	19.9663	17.9266	18.5346	19.5975	22.2435	21.4293	18.1027	17.7667	18.3599	12.38	15.9443	17.2898	17.0842	16.5579	17.1265	18.107	18.6053	14.7726	14.4744	13.2376	13.3101	14.8835	14.0447	Sco1	-15.7465	-15.6469	-16.3827	-16.218	-15.7056	-15.6415	-16.001	-15.8503	-15.8839	-16.137	4.08251	6393.49	6.0367e-57	2.16417e-56
ENSMUSG00000069855.9	0.021676	0	0	0.301303	0	0.0721239	0.0321202	0.809571	0	0.0691627	0.327872	0.857587	0.851449	0.844059	0.257454	0.396764	0.30266	0.0664436	0.131319	0.38031	0.632702	0.301648	0.694398	1.05059	0.198053	0.286335	0.786136	0.864674	2.94084	2.42046	1.8298	0.930176	0.714262	0.762718	3.45946	2.31876	1.88278	5.82124	0.124297	0.542039	0.537958	0.835372	Slc47a2	-22.9308	-22.0352	-20.4339	-21.8872	-21.1482	-20.5484	-18.6826	-20.2372	-18.2096	-20.8533	-0.287023	1701.67	1.5124e-46	1.74634e-46
ENSMUSG00000069862.6	0.325139	0.246909	0.259447	0.703041	0.354526	0.649116	0.224842	0.316789	0.587172	0.24207	0.506712	0.740644	0.819913	0.710787	0.343272	0.504972	0.571692	0.298996	0.229808	0.266217	0.210901	0.201099	0.115733	0.108681	0.356495	0.25452	0.188673	0.403515	0.616627	0.806818	0.858887	0.496094	0.616862	0.658711	0.66245	0.607293	0.506904	0.629323	0.248594	0.36136	0.358638	0.365475	Rps12-ps9	-20.7569	-21.4928	-20.4591	-21.1499	-22.1805	-21.8232	-20.3011	-20.6861	-20.6548	-21.4887	-0.984424	7510.56	1.82008e-58	8.5972e-58
ENSMUSG00000069867.3	0	0	0	0.0669563	0	0	0	0	0	0.0691627	0	0	0	0	0	0	0	0.199331	0.0328297	0	0.120515	0	0.115733	0.0724543	0	0	0	0.0288225	0.711492	0.806818	0.970915	0.217041	0.486997	0.138676	1.91374	0.883336	1.81037	1.49464	0.124297	0.18068	0.239092	0.261054	Pabpn1l	-25.1729	-25.4313	-27.7084	-24.1544	-24.0041	-25.285	-20.18	-21.7309	-19.3528	-22.1929	-1.89811	3087.87	6.06829e-67	7.69114e-66
ENSMUSG00000069874.7	0.715306	0.401228	4.88231	0.636085	0.679508	0.252434	0.289082	0.668776	0.274014	0.380395	0.17884	0.0389812	0.126141	0.0888483	0	0.360694	0.0336289	0.73088	0.853571	1.1029	0.933989	1.47472	0.732976	0.615861	0.673379	0.731745	0.943363	0.662917	2.18191	1.49838	1.34434	3.75171	4.02584	2.60017	3.45946	4.85835	4.4173	4.24793	5.96626	4.99881	6.2164	4.8556	Irgm2	-20.8255	-21.2247	-23.0037	-21.7932	-19.8938	-20.3791	-19.2054	-18.1351	-17.8355	-17.4715	0.776369	1370.51	3.93839e-46	4.48549e-46
ENSMUSG00000069892.9	0.173408	0.154318	0.188688	0.0669563	0.0295438	0.108186	0.353323	0	0.117434	0.380395	0	0	0	0	0.171636	0.108208	0.201773	0.0332218	0.0328297	0.456372	0.241029	0.368681	0.50151	0.470953	0.554547	0.57267	0.75469	0.201757	0.569194	0.576299	0.5228	0.992188	1.23372	0.832055	0.588844	0.552085	0.362074	0.865319	0.745782	0.843172	0.478184	1.35748	9930111J21Rik2	-23.7631	-22.0942	-27.7084	-22.82	-21.6002	-20.9034	-20.7691	-19.8939	-20.6945	-20.1221	-1.16256	3845.12	1.67504e-53	3.5263e-53
ENSMUSG00000069893.10	0.0867038	0	0.0707581	0	0	0	0.0963607	0	0.0782896	0.103744	0	0	0	0.0444242	0	0	0.0336289	0	0.164148	0	0.180772	0.0670329	0.154311	0.0362271	0.079221	0.06363	0.377345	0.0288225	0.474328	0.0384199	0.2614	0.5271	0.616862	0.34669	0.588844	0.0552085	0.434489	0	0.248594	0.421586	0.0597731	0.104421	9930111J21Rik1	-27.7084	-23.674	-26.1547	-26.228	-22.9775	-22.9448	-21.9367	-20.9185	-21.8589	-22.1906	-2.31646	3191.39	5.83777e-61	4.20266e-60
ENSMUSG00000069895.4	76.321	54.783	64.4135	51.5229	65.0555	59.7908	66.7138	59.4507	58.1301	67.4683	34.8737	42.9573	60.3582	50.3326	42.4799	40.4699	41.3299	52.9224	61.3915	65.1851	64.144	62.9439	59.371	29.5251	36.917	41.6776	53.6459	55.8003	67.4969	59.743	55.7156	60.9575	57.1409	43.5789	74.268	87.2294	92.6185	61.2017	83.9005	77.3912	71.8472	57.0663	Atxn1l	-14.0537	-13.9553	-14.3732	-14.4621	-13.9632	-14.4863	-14.0017	-14.179	-13.6297	-13.7513	5.87902	2826.19	2.28923e-50	3.35447e-50
ENSMUSG00000069899.3	0.80201	1.08023	1.58027	2.41043	2.30442	2.34403	2.28054	1.97113	3.0533	1.31409	3.09988	2.57276	2.52281	3.24296	2.97502	2.20024	2.92572	1.99331	3.93956	2.77626	2.65132	1.07253	3.04764	5.36162	4.19871	4.39047	2.54708	2.91107	5.64451	6.07035	7.43124	5.42603	4.96736	6.51777	4.12191	1.98751	1.88278	5.03459	2.85883	3.25224	4.24389	5.16886	Gm12166	-18.6949	-18.8302	-18.417	-18.5871	-18.4996	-17.9844	-17.2518	-17.4373	-18.2621	-17.9625	1.73935	2166.22	3.4176e-48	4.2571e-48
ENSMUSG00000069910.2	29.9562	33.3328	31.4638	21.0243	23.0146	26.8662	22.3557	20.1337	19.8073	21.5442	16.483	12.5909	12.9294	12.3943	12.1289	18.2511	12.9808	14.3186	2.49505	2.39595	3.10325	2.61428	2.85475	6.44843	6.17924	6.01303	5.56584	5.1304	1.09096	1.5368	1.5684	1.33325	1.20126	2.04547	1.10408	1.15938	0.651733	0.865319	0.807931	1.26476	0.478184	0.835372	Spdl1	-15.3691	-15.5412	-16.1621	-16.0835	-18.4972	-17.3811	-19.4266	-19.3253	-19.9851	-20.1653	3.35281	5917.96	4.64019e-56	1.42949e-55
ENSMUSG00000069911.11	1.36559	1.04937	1.53309	3.24738	4.19522	2.38009	2.79446	2.32312	2.97501	3.42356	1.04323	0.896569	2.27053	1.15503	1.11563	1.69526	0.907981	0.166109	4.53049	3.15657	4.70007	5.86538	4.08923	0.724543	0.990263	2.16342	3.27032	2.47873	8.77507	5.22511	4.48115	5.98413	4.4479	2.80819	17.3709	15.0167	17.9589	8.57453	5.15833	5.42039	6.2164	3.9158	Insyn2b	-18.2068	-18.4042	-19.4781	-19.9763	-17.7644	-18.9469	-17.3238	-17.7811	-16.0467	-17.5636	2.05204	1463.32	5.04105e-45	5.55642e-45
ENSMUSG00000069913.3	1.69072	1.88268	1.8633	0.73652	1.29993	1.00974	0.642405	1.16156	0.548027	0.829953	0.715358	0.740644	0.567632	0.53309	0.457695	1.04601	0.571692	0.498327	0.0656593	0.114093	0.210901	0.167582	0.115733	0	0.396105	0.349965	0.188673	0.11529	0.66406	0.268939	0.709515	0.403076	0.292198	0.277352	0.956872	0.441668	1.15864	0.393327	0.310743	0.36136	0.717277	0.261054	Anp32-ps	-19.8908	-20.2493	-20.5588	-20.5845	-22.7507	-22.1799	-20.8028	-21.5277	-20.3888	-21.2065	-0.515062	4132.69	3.26276e-55	8.7678e-55
ENSMUSG00000069917.7	28.8724	15.7405	32.5252	1.3726	1.47719	4.90443	1.34905	7.21574	6.53718	2.90484	0.149033	0.233887	0	0	0.028606	0.0721389	0.201773	0.0996655	0.525275	0.304248	0.512188	0.301648	0.694398	0.398499	0.712989	0.25452	0.0628908	0.0864674	1.61272	0.845238	0.373429	0.713135	0.876594	0.728049	1.25129	2.70522	2.31727	3.22528	0.43504	2.52952	0.298865	0.365475	Hba-a2	-18.5884	-17.776	-23.2318	-23.2162	-21.0167	-21.7405	-20.0702	-20.2953	-18.6765	-20.088	1.67852	1116.01	5.69986e-47	6.67817e-47
ENSMUSG00000069919.7	101.01	45.3387	123.261	14.7304	16.1605	58.6007	20.0109	109.011	104.164	40.5294	1.01342	2.4948	1.29294	1.95466	0.486301	0	1.14338	0.930211	8.27308	7.68226	7.32127	4.2901	8.25562	3.47781	6.33768	3.8178	2.32696	2.73814	14.0401	13.3317	2.76337	6.10815	5.19463	5.16568	6.6981	8.39169	6.73458	9.59718	0.994376	7.76923	0.418411	5.27328	Hba-a1	-15.0376	-13.8367	-19.2123	-20.5559	-17.0918	-18.0479	-16.6149	-17.4723	-16.9568	-18.0599	4.24706	434.099	2.86559e-35	2.89335e-35
ENSMUSG00000069920.10	0.997094	1.26541	0.731168	1.10478	1.62491	1.73097	2.2163	1.93593	2.30954	1.72907	1.66917	2.65072	1.86057	1.64369	2.03102	2.66914	1.7487	2.39197	3.93956	5.32434	4.21802	4.6923	4.43643	1.81136	1.86169	2.16342	2.92442	2.85342	6.87776	6.83875	2.76337	8.34058	7.11015	5.75505	9.12709	5.35522	6.8794	4.79859	6.0284	7.16696	6.45549	5.8476	B3gnt9	-19.3549	-18.8961	-18.9666	-18.7896	-17.7563	-18.6981	-17.4847	-17.1066	-17.2267	-17.2597	1.88718	3195.68	2.54014e-51	4.08289e-51
ENSMUSG00000069939.8	1.99419	1.29627	1.98123	0.937389	0.531789	0.288496	0.770886	1.02076	1.33092	0.726209	0.655745	1.05249	0.693773	0.755211	0.28606	1.22636	0.437176	0.830546	0.689423	2.16777	1.29553	1.44121	0.694398	0.978133	0.673379	0.44541	0.880472	0.634094	1.13839	1.26786	1.60574	1.14722	0.844127	0.658711	1.91374	1.43542	3.62074	1.33731	0.186446	0.542039	0.956369	0.73095	Gm12070	-20.6822	-19.9971	-20.2835	-20.4893	-19.6024	-20.4011	-19.495	-20.0923	-18.8891	-20.6306	0.143862	2498.78	5.67614e-49	7.40984e-49
ENSMUSG00000069962.3	0.260111	0.432092	0.542479	0.133913	0.118175	0.432744	0.0963607	0	0.0782896	0.0345814	0.476905	0.506756	0.126141	0.310969	0	0.0360694	0.60532	0.265775	0.131319	0	0.210901	0.0335164	0	0.362271	0.554547	0.031815	0.0943363	0.201757	0	0.0384199	0.149372	0.0930176	0.162332	0.069338	0.0736055	0.110417	0.289659	0	0.0621485	0.18068	0.298865	0	Gm5356	-22.0899	-24.06	-21.4156	-22.08	-23.4596	-22.0027	-23.725	-23.0727	-22.9343	-22.8106	-1.93476	2785.61	2.68974e-74	7.81709e-73
ENSMUSG00000069972.6	6.3077	5.03078	4.95307	4.85433	2.83621	3.53407	3.27627	5.7022	4.46251	4.0806	3.6364	6.08107	4.50952	5.95284	7.06567	6.38429	5.44788	4.4185	0.755082	0.570464	0.241029	0.201099	0.65582	1.44909	1.22793	0.795375	0.628908	0.720562	6.40343	8.45238	10.0079	4.61987	6.26602	8.0432	6.40368	4.91356	2.89659	7.9452	4.3504	3.6136	5.02094	7.10066	Rps13-ps2	-18.0313	-17.8026	-17.6111	-17.3846	-20.991	-20.0097	-16.8725	-17.2772	-17.473	-17.5914	2.12864	2238.7	2.60706e-48	3.26799e-48
ENSMUSG00000069996.3	0.997094	0.987638	0.849098	0.167391	0	0.036062	0	0.140795	0	0	0.0596132	0.272869	0.220746	0.0888483	0.314666	0.0721389	0.0336289	0	0.262637	0.152124	0.210901	0.100549	0.424354	0.181136	0.118832	0.06363	0	0.0864674	0.142298	0.23052	0.0746858	0.186035	0.0324664	0.034669	0.147211	0.165625	0.14483	0	0.0621485	0	0	0	Gm7125	-23.7632	-24.5881	-22.5449	-23.01	-22.0436	-23.3912	-22.6357	-23.3813	-22.9356	-25.6384	-1.92628	3363.39	1.84772e-74	5.47111e-73
ENSMUSG00000070000.13	11.9651	19.3207	14.3167	27.0838	27.1508	27.5874	29.8397	26.7159	28.1451	25.936	27.2432	30.6003	30.7783	26.2991	25.917	27.2324	27.1722	21.9928	15.5613	20.5748	19.5234	20.8807	20.2533	12.3172	16.0423	15.7484	22.2319	19.1958	36.4284	26.3561	20.3145	37.145	29.1224	26.3138	32.9753	34.947	31.6453	34.2194	26.2888	25.8372	26.1208	22.3462	Fcho1	-15.1619	-15.1415	-15.0864	-15.2546	-15.657	-15.8322	-15.1433	-14.983	-14.8671	-15.2798	4.64297	3843.55	7.632e-53	1.47633e-52
ENSMUSG00000070002.7	26.3146	22.0367	24.8833	22.4638	24.5805	22.7912	25.3108	23.2664	26.2662	26.7314	30.0152	28.3783	27.9401	29.2755	26.8896	24.924	22.4977	31.8265	19.0084	19.3578	22.8375	21.3165	21.835	15.2154	15.765	15.4939	17.3893	16.89	23.4318	21.3999	22.1443	22.8203	17.5968	21.9108	23.6274	20.0959	21.5072	19.3517	17.3394	17.9475	15.4214	17.1251	Ell	-15.39	-15.265	-15.0782	-15.2012	-15.5475	-15.9169	-15.4513	-15.5544	-15.5295	-15.8473	4.4795	9225.04	6.64405e-60	4.06665e-59
ENSMUSG00000070003.7	100.772	115.122	113.543	81.5528	56.6946	72.4124	65.6217	77.1205	74.4534	69.059	83.1902	102.365	96.939	73.7885	99.9779	113.655	95.6406	90.3301	29.9407	27.4964	33.2922	38.4434	32.4438	38.2921	35.7287	33.7557	34.2441	29.1395	94.3439	73.3052	51.2344	98.1025	82.4972	78.2132	134.993	106.884	102.032	123.426	57.9224	57.7573	63.7181	49.8612	Ssbp4	-13.7981	-13.7705	-13.4543	-13.2892	-14.9164	-14.8349	-13.7439	-13.5005	-13.0637	-14.0911	6.2016	3844.75	7.56901e-53	1.46456e-52
ENSMUSG00000070025.8	0.130056	0.308637	0.330205	0.133913	0.413614	0.144248	0.0963607	0.246391	0.195724	0.138325	0.387486	0.116944	0.315351	0.266545	0.0858179	0.252486	0.168145	0.531549	0	0.038031	0.120515	0.134066	0	0.0362271	0.118832	0.12726	0	0.144112	0.379463	0.345779	0.634829	0.558105	0.292198	0.416028	1.03048	0.552085	0.796563	0.314662	0.372891	0.36136	0.717277	0.261054	Gm10284	-21.9652	-22.4764	-21.7392	-21.8848	-23.8475	-23.3937	-21.0398	-21.1538	-20.4984	-21.1561	-1.57087	4041.08	2.21275e-65	2.44636e-64
ENSMUSG00000070031.11	0.563575	0.216046	0.566065	0	0	0.252434	0.289082	0.140795	0.0782896	0.0691627	0.149033	0	0.0946054	0.0444242	0.314666	0.108208	0.0672578	0.265775	0.0656593	0.114093	0.0602574	0.100549	0.231466	0.0724543	0.277274	0.19089	0.3459	0.23058	0.284597	0.15368	0.112029	0.217041	0.194799	0.277352	0.220817	0.0552085	0.217244	0.235996	0.372891	0.240906	0.179319	0.417686	Sp140	-23.5516	-22.636	-23.5104	-22.2541	-23.0574	-22.0526	-22.3985	-22.0321	-22.4322	-21.6187	-1.89468	4191.65	9.66639e-70	1.62949e-68
ENSMUSG00000070034.13	0.455195	0.401228	0.330205	0	0.0886315	0.036062	0.0321202	0.0703975	0.0782896	0	0.0894198	0.0779625	0.252281	0.0888483	0.0858179	0	0.201773	0.132887	0.0656593	0.494403	0.0301287	0.0335164	0.192888	0.434726	0.118832	0.286335	0.471681	0.172935	0.284597	0.11526	0.2614	0.620117	0.227265	0.658711	0.0736055	0.331251	0.0724148	0.235996	0.124297	0.18068	0.657504	0.469897	Sp110	-24.3047	-24.2993	-22.8037	-23.1077	-22.61	-21.6543	-22.1073	-20.9163	-22.3045	-21.3714	-1.79088	3820.89	6.61884e-72	1.42048e-70
ENSMUSG00000070044.15	24.3638	22.3453	25.5673	24.506	23.3396	22.106	30.1288	23.3016	26.3445	25.2444	27.3028	25.4158	23.2099	29.8086	36.4726	30.659	34.0325	33.1222	78.5614	71.5362	77.6115	81.3779	80.9745	107.015	102.195	111.862	100.657	94.8548	145.334	147.34	195.975	138.875	133.015	138.433	147.579	128.746	142.657	86.8466	134.303	123.465	135.326	127.499	Fam149a	-15.3878	-15.2164	-15.2082	-14.8617	-13.6458	-13.2406	-12.5836	-12.8359	-12.9486	-12.9076	6.30398	5785.93	3.833e-56	1.19743e-55
ENSMUSG00000070047.14	536.892	290.859	357.565	223.065	301.643	311.9	336.717	365.433	343.183	373.271	197.528	135.967	234.274	223.72	226.988	168.805	284.501	404.874	26.1652	24.6821	27.7485	33.4829	28.2774	30.5757	32.8767	44.541	55.1238	68.4246	22.1037	21.2462	19.9038	30.6338	24.0576	17.7852	14.3531	26.7209	27.8073	19.5877	34.4924	34.6303	29.3486	16.1331	Fat1	-11.8081	-11.4613	-12.303	-11.8478	-15.12	-14.3958	-15.5339	-15.3354	-15.4593	-15.0942	7.16728	1201.63	1.76028e-43	1.87862e-43
ENSMUSG00000070056.6	32.4706	35.8327	29.7892	35.989	43.3703	38.8027	37.5807	36.8179	40.5149	37.1404	33.2045	31.0291	40.6488	46.8675	33.5262	27.1242	33.4271	33.4544	39.0345	42.5947	46.0969	50.1741	42.7441	21.8087	28.8365	26.4383	38.2062	39.6885	53.0773	46.8723	44.5127	52.3689	45.2907	33.3169	68.8948	81.1013	83.0598	51.2112	64.1373	49.2051	53.0187	33.4149	Mfhas1	-14.6313	-14.6832	-14.6871	-14.9361	-14.4676	-14.9755	-14.3426	-14.4826	-13.7788	-14.2909	5.4079	2706.69	5.10342e-50	7.2504e-50
ENSMUSG00000070271.7	5.7658	6.29619	10.0241	1.03782	0.531789	1.44248	0.899367	1.51355	1.60494	0.933697	1.28168	1.55925	1.60829	1.24388	0.943997	1.80347	1.07613	0.963433	0.689423	0.646526	0.632702	0.46923	0.810131	2.06495	1.30715	1.11352	0.817581	1.1529	0.806358	0.614719	0.858887	0.403076	0.649329	0.554704	0.736055	0.552085	1.81037	0.314662	0.932228	0.301133	0.956369	0.208843	Gm13268	-19.9513	-19.6335	-19.4139	-19.6847	-20.5519	-19.5762	-20.3222	-20.8253	-20.1686	-20.6932	0.650966	2790.4	8.76569e-50	1.21715e-49
ENSMUSG00000070282.6	3.77162	4.13573	4.08039	5.65781	3.5748	4.32744	6.07073	3.13269	5.24541	4.87597	4.41137	4.75571	5.834	6.04169	5.09186	5.95146	5.01071	3.3554	6.43461	7.03573	7.17063	6.33461	6.94398	6.23107	6.57535	7.09474	6.5092	4.58277	3.27287	3.64989	4.74255	3.90674	5.16216	4.78432	2.35538	1.87709	2.89659	3.46128	3.10743	2.9511	2.74956	4.28128	3000002C10Rik	-17.7577	-17.656	-17.5401	-17.653	-17.1688	-17.3019	-17.9621	-17.7246	-18.5499	-18.2099	2.27989	3943.08	5.01047e-53	9.93101e-53
ENSMUSG00000070283.4	13.0056	16.4195	13.1374	26.113	18.7012	16.5885	18.8546	18.6201	19.3375	13.8325	29.5681	29.5868	21.6016	23.2783	28.3199	29.8294	24.2801	23.6207	25.8369	24.3398	23.1388	17.6967	24.1882	42.1322	37.2339	32.2286	21.4772	20.3198	38.3257	52.0974	61.093	44.5864	43.1154	60.1507	51.2294	41.7376	35.7729	45.6259	38.097	43.604	45.4275	52.3151	Ndufaf3	-15.5757	-15.7891	-15.2299	-15.2027	-15.4056	-14.9952	-14.2714	-14.3088	-14.4862	-14.4431	4.95954	2394.1	4.97997e-49	6.52886e-49
ENSMUSG00000070284.10	13.1573	10.8332	14.4347	6.22694	5.90877	7.78939	5.04288	6.61737	7.1635	4.70307	5.63344	6.15904	3.84729	6.66363	6.29331	4.58082	5.38063	5.34871	10.407	7.4921	8.88796	7.27307	9.25864	12.0636	10.2591	10.1808	6.98088	6.39859	7.39952	9.37446	7.76732	10.759	11.7528	10.8514	9.05348	8.28127	6.80699	7.86654	8.70079	8.85331	8.12914	10.3377	Gmppb	-17.2026	-17.3788	-17.462	-17.4929	-16.8148	-16.7393	-16.896	-16.4557	-16.9291	-16.7575	3.0346	3803.82	9.38793e-53	1.79744e-52
ENSMUSG00000070287.3	2.01586	2.74687	2.3586	7.59954	7.29733	5.37323	5.10712	4.89263	5.59771	5.63676	3.24892	3.43035	3.43733	4.57569	2.08824	4.58082	3.66555	4.25239	20.3872	20.2325	18.6195	18.8362	17.7843	27.0979	22.776	26.2474	14.5278	14.4977	20.5384	18.6721	20.8373	23.2854	23.8304	22.0148	29.4422	30.3095	25.7797	25.6449	24.9837	27.2826	26.7186	29.3946	Slc35g2	-17.1709	-17.523	-18.0649	-18.0758	-15.6702	-15.5398	-15.6085	-15.4048	-15.1329	-15.1706	3.89773	3562.71	3.16296e-52	5.65128e-52
ENSMUSG00000070291.4	0.10838	0.154318	0.165102	0.468694	0.62042	0.396682	0.256962	0.246391	0.313159	0.484139	0.894198	0.545737	0.599167	0.222121	0.743755	1.2985	0.504434	1.09632	0.755082	0.570464	0.662831	0.502747	0.270044	0.181136	0.475326	0.06363	0	0.288225	0.0948657	0	0.112029	0.0310059	0.0324664	0.208014	0	0	0	0.157331	0	0.240906	0	0	Ddx43	-20.9136	-21.5346	-20.6728	-20.0744	-20.7538	-22.2721	-23.7224	-23.378	-24.6139	-23.922	-1.24647	2840.84	2.61862e-63	2.42856e-62
ENSMUSG00000070304.12	9.1039	2.77773	6.91071	6.19346	5.46561	6.49116	7.99794	7.91972	5.75429	7.88455	3.6364	3.54729	3.12198	3.68721	4.7772	4.11192	4.23724	1.96009	16.2507	20.1564	17.3541	20.378	13.888	5.18048	8.79353	8.33553	15.8485	13.4889	109.38	50.4838	33.6833	102.443	73.3741	45.3817	118.873	127.808	112.75	86.0599	94.5279	99.3739	106.516	92.7262	Scn2b	-17.336	-17.0421	-18.1262	-18.0102	-15.7929	-16.5545	-13.9237	-13.7265	-13.1313	-13.3127	5.13971	1078.41	1.31534e-42	1.38482e-42
ENSMUSG00000070305.10	4.87709	4.5061	4.43418	3.44825	2.21579	3.57014	3.37263	3.27348	2.81843	2.87025	2.68259	3.07952	2.17592	1.91024	3.3755	1.73133	1.37879	2.09297	1.87129	1.1029	1.56669	1.54176	2.00604	3.76762	2.6539	1.59075	1.91817	1.1529	2.98827	1.88258	2.16589	2.26343	1.75319	2.08014	3.38585	2.37397	1.88278	2.12397	2.11305	2.16816	2.51047	2.14064	Mpzl3	-18.3177	-18.302	-18.6236	-18.8072	-19.2324	-18.8092	-18.7154	-18.9043	-18.6419	-18.7704	1.36809	2949.14	1.17349e-50	1.76824e-50
ENSMUSG00000070315.12	1.21385	0.648137	0.89627	0.73652	1.00449	1.37035	0.931487	0.598379	0.665462	1.27951	1.04323	1.44231	2.42821	1.1106	1.11563	0.937806	1.5133	0.764102	1.28036	2.16777	1.50643	1.94395	2.50755	1.55777	2.2578	2.89516	1.57227	2.36344	5.54964	2.99675	4.33178	2.51147	2.49992	2.0108	2.50259	2.81563	3.11384	7.9452	2.11305	1.68634	1.43455	2.24506	4930581F22Rik	-19.882	-20.1164	-19.3181	-19.8082	-19.0324	-18.8334	-17.8409	-18.6987	-17.929	-19.0193	0.997307	2327.06	1.0627e-48	1.36134e-48
ENSMUSG00000070319.6	158.69	159.72	171.706	109.105	107.421	112.91	95.8789	104.787	102.168	92.1594	122.356	140.605	121.663	112.349	120.059	129.129	112.186	118.17	87.4582	82.8695	84.3904	67.9043	81.5918	129.766	109.087	100.44	71.3497	72.1427	104.542	111.187	107.361	92.5215	93.5358	102.377	115.193	107.877	98.991	105.412	96.4545	89.9785	87.1491	83.3283	Eif3g	-13.1527	-13.3059	-12.9744	-13.026	-13.5944	-13.339	-13.1806	-13.3444	-13.1918	-13.4523	6.73619	4972.64	6.38209e-55	1.64018e-54
ENSMUSG00000070327.14	5.98256	3.45673	12.5714	8.80476	12.2607	4.61593	10.2464	7.46214	8.53357	8.67992	7.42184	5.02858	7.0008	8.92926	8.38155	4.76117	11.5347	7.3088	4.85879	4.82993	3.58531	5.93241	5.28514	6.37598	5.46625	8.30371	10.3455	11.9901	14.0401	8.6829	9.89587	14.8518	16.9475	10.678	7.87579	13.6917	18.2485	19.5877	25.6052	21.9225	21.0999	9.65898	Rnf213	-16.8234	-16.8032	-17.1065	-16.9282	-17.6418	-16.8336	-16.4955	-16.1061	-16.0425	-15.646	3.33023	1063.21	1.71031e-42	1.79731e-42
ENSMUSG00000070330.2	0.021676	0	0.0707581	0.334782	0.206807	0	0.128481	0.105596	0.430593	0.103744	0.447099	0.506756	0.725308	0.53309	0.486301	0.504972	0.269031	0.232553	0.262637	0.494403	0.783346	0.770878	0.462932	0.108681	0.0396105	0.095445	0.157227	0.144112	1.13839	0.307359	0.224057	0.465088	0.422064	0.554704	1.84014	2.26355	1.30347	1.02265	0.559337	0.301133	0.597731	0.835372	Tmem235	-22.3266	-22.3333	-20.7689	-21.3289	-20.7529	-23.0251	-20.8628	-20.9796	-19.2041	-20.701	-0.990667	3558.49	3.68303e-59	1.98334e-58
ENSMUSG00000070331.14	0.10838	0.0308637	0.0471721	0.234347	0.38407	0	0.128481	0.457584	0.0391448	0.276651	0.208646	0.194906	0.0946054	0.0444242	0.343272	0.216417	0.100887	0.298996	0.164148	0.494403	0.0301287	0.100549	0.192888	0	0.079221	0.095445	0.188673	0.288225	0.379463	0.23052	0.186714	0.37207	0.324664	0.242683	0.294422	0.496876	0.724148	0.550658	0.310743	0.18068	0.0597731	0.156632	Qrich2	-22.1013	-22.0365	-22.7137	-21.9377	-22.3229	-22.7338	-21.8623	-21.576	-20.8751	-22.4086	-1.82264	3708.85	2.87352e-61	2.16398e-60
ENSMUSG00000070336.3	0.585251	0.555546	0.518893	1.64043	1.12267	1.58673	1.83085	0.84477	1.44836	0.829953	1.16246	1.67619	1.57676	0.53309	1.48751	2.52486	0.907981	1.26243	1.34602	0.988805	0.69296	0.971977	1.23449	0.615861	0.950652	0.89082	1.3836	1.18172	0.616627	0.384199	0.373429	0.589111	0.616862	0.797387	0.588844	0.993753	1.01381	0.471992	1.55371	0.782946	0.956369	0.939793	Fbxo47	-19.402	-19.6125	-19.5919	-19.3108	-19.8694	-19.9013	-21.0756	-20.5111	-20.2689	-19.8529	0.143015	3320.07	3.11097e-51	4.96022e-51
ENSMUSG00000070337.4	6.71955	2.53082	1.6982	4.11781	3.368	1.55066	5.17136	3.34388	3.13159	4.73765	3.42776	3.31341	4.32031	4.53127	6.66519	7.28603	6.65853	4.35206	44.8453	45.9034	45.3437	59.2236	50.0738	3.04308	7.05067	5.7267	9.18206	9.33848	56.5874	51.329	40.0689	74.7861	65.9718	28.6019	81.9966	155.522	161.847	94.5558	155.309	140.448	144.711	70.5367	Gpr179	-18.3274	-17.8882	-17.9717	-17.2894	-14.3145	-17.1424	-14.3082	-14.1115	-12.982	-12.9352	5.31364	942.954	1.57877e-41	1.6411e-41
ENSMUSG00000070343.3	10.101	8.27147	11.8166	10.4787	7.47459	10.2416	7.54826	9.75006	7.90725	6.84711	12.8764	15.9043	10.5327	10.6618	15.3614	13.6703	9.95416	10.1991	1.31319	1.25502	1.20515	0.804395	0.810131	3.8763	2.45585	2.1316	1.76094	1.95993	12.9966	15.8674	19.0822	8.86768	9.73993	15.081	8.31742	5.30002	4.27247	11.6425	5.03403	5.78175	7.23254	10.4421	Gm10288	-16.7018	-16.929	-16.2882	-16.3091	-19.8113	-18.659	-15.9291	-16.4447	-17.0659	-17.0877	3.05959	2068.94	7.95491e-48	9.69614e-48
ENSMUSG00000070345.3	0.151732	0.092591	0.023586	0.0669563	0.0590877	0.252434	0.353323	0.140795	0.352303	0.207488	0.0894198	0.0389812	0.0946054	0.0888483	0.0572119	0.144278	0.369918	0.265775	0.131319	0.266217	0.210901	0.134066	0.50151	0.144909	0.435716	0.19089	0.220118	0.23058	0.474328	0.1921	0.224057	0.0620117	0.0973993	0.069338	0	0	0.14483	0.0786654	0.186446	0.18068	0	0.208843	Hsf5	-22.9302	-21.8329	-23.5074	-22.1896	-21.9581	-21.9681	-21.7187	-23.5622	-24.0864	-22.6655	-2.0248	5220.05	3.04452e-73	7.63222e-72
ENSMUSG00000070348.5	974.724	3210.66	1192.37	2799.14	2485.23	2442.66	2278.9	2490.07	2406.62	2235.58	2585.39	2632.64	2682.73	2397.75	2007.4	1798.28	2049.72	2139.82	202.559	184.45	179.296	185.916	177.226	286.629	231.959	239.662	353.478	354.43	31.4954	37.2289	23.0406	47.625	61.5888	70.0313	29.4422	30.0334	25.0555	33.5115	51.9562	79.9809	71.1299	69.3881	Ccnd1	-8.60083	-8.73141	-8.60141	-8.96664	-12.3932	-11.7355	-14.997	-14.031	-15.0486	-13.8414	10.0288	1353.57	1.9392e-44	2.1089e-44
ENSMUSG00000070366.5	0.411843	0.0308637	0.0707581	0.0334782	0	0.108186	0	0.105596	0	0.0345814	0.357679	0.701662	0.283816	0.222121	0.629331	0.504972	0.437176	0.697658	0.623764	0.532434	0.602574	0.93846	0.424354	0.796997	0.475326	0.604485	0.786136	0.864674	2.46651	1.45996	0.970915	3.6897	3.01938	2.04547	1.47211	1.82188	1.37588	1.88797	2.98313	3.79427	2.86911	3.02822	Plpp4	-24.3015	-24.5882	-21.2786	-20.7296	-20.5873	-20.4083	-19.2586	-18.3772	-19.2085	-18.2667	0.0702936	3314.21	1.9385e-61	1.49005e-60
ENSMUSG00000070368.9	0.021676	0.0308637	0.0943442	0.0669563	0.0295438	0	0.256962	0.105596	0.234869	0.0691627	0.17884	0.155925	0.189211	0	0.0572119	0.396764	0.134516	0	0.361126	0	0.0301287	0.0670329	0.0385777	0.144909	0.158442	0.095445	0	0.144112	1.80245	1.26786	1.34434	0.217041	0.0973993	0.069338	1.25129	1.15938	1.08622	1.65197	0.248594	0	0	0.208843	Prok1	-24.674	-22.4779	-22.7158	-22.7299	-23.1506	-23.1061	-19.386	-22.8205	-19.5769	-22.9767	-1.54519	3255.22	6.70779e-73	1.60476e-71
ENSMUSG00000070371.11	5.2239	3.79623	5.70782	6.09303	3.24982	3.85863	4.81804	3.87186	4.30593	3.45814	5.27577	7.64032	6.18089	5.59745	6.92264	6.78106	6.45675	1.66109	5.87651	5.62858	5.63406	4.4912	5.24656	10.3247	8.2786	8.94001	6.41487	5.76449	8.20588	8.02976	8.81292	6.8523	6.72055	8.0432	4.63715	5.30002	5.57594	5.97857	4.16395	5.17949	4.12434	5.16886	Prss36	-17.7965	-17.8885	-17.3072	-17.4808	-17.5036	-16.9463	-16.8684	-17.0828	-17.5066	-17.7069	2.55976	2283.03	1.23138e-48	1.57171e-48
ENSMUSG00000070372.11	122.079	154.195	123.732	167.123	167.75	160.945	146.211	163.78	149.259	156.861	131.268	141.112	125.131	135.583	129.127	133.709	149.884	138.502	165.396	158.475	161.821	149.953	142.12	238.483	189.14	204.539	148.926	164.778	73.426	103.196	113.709	83.0647	81.1986	100.159	78.2427	79.6107	66.3319	59.707	71.5951	70.1037	77.1072	83.6416	Capza1	-12.5628	-12.6645	-12.8734	-12.8251	-12.6502	-12.3682	-13.334	-13.4699	-13.7812	-13.6906	7.02409	4639.93	2.30874e-54	5.48167e-54
ENSMUSG00000070394.10	21.676	25.1848	28.5155	26.1464	23.7828	23.0436	16.574	17.5994	21.7645	16.6336	24.352	44.4776	35.6032	31.8966	21.197	41.1913	27.643	19.0361	29.3169	25.5948	26.7241	14.9148	28.9333	85.3511	66.0703	61.212	29.1814	33.0882	46.1996	69.1174	82.3037	36.5869	37.1416	69.1993	30.3255	23.7397	17.9589	41.4567	20.2604	25.4758	23.4908	28.1416	Tmem256	-15.3269	-15.7514	-14.8419	-15.1646	-15.2823	-14.1527	-13.8882	-14.3583	-15.1099	-15.3244	5.08084	1076.45	1.34892e-42	1.41987e-42
ENSMUSG00000070407.5	10.4478	2.53082	2.75957	9.64171	6.11557	2.92102	10.0536	6.30058	6.10659	11.0315	8.40546	11.5384	12.0149	15.1042	9.92627	7.71886	8.609	10.4317	103.184	109.719	119.792	116.067	119.051	57.094	76.4483	73.6517	54.9037	55.9156	144.243	136.199	172.449	90.134	77.822	98.3212	111.66	117.539	128.102	83.6213	57.1145	54.5653	60.7892	62.7573	Hs3st3b1	-17.2868	-16.8603	-16.3822	-16.7317	-13.1042	-13.941	-12.6933	-13.4598	-13.1465	-14.0533	5.85556	1217.85	1.37682e-43	1.47237e-43
ENSMUSG00000070420.4	18.4896	20.3392	18.1377	14.6969	16.3673	15.4706	17.6983	16.0154	18.3589	16.7374	13.3832	14.7349	16.9974	16.7923	14.1027	16.2313	11.8037	21.3949	16.7103	14.3757	14.281	13.7082	16.4341	13.8025	13.0715	10.6262	15.1252	11.7596	14.467	15.829	11.6883	15.5339	14.2203	14.1449	14.8683	13.7469	13.7588	11.8785	14.4806	14.3942	13.1501	12.4784	Zscan25	-15.9754	-15.8269	-15.9806	-15.9425	-16.0149	-16.2453	-16.1253	-16.0596	-16.1682	-16.1641	3.92038	5729.17	4.63559e-56	1.42893e-55
ENSMUSG00000070421.4	0.10838	0.0617274	0.0471721	0.133913	0.118175	0.0721239	0.0963607	0.211193	0	0.0345814	0.0298066	0.194906	0	0	0.0572119	0	0.0672578	0.0996655	0.196978	0.152124	0.0301287	0.368681	0.115733	0.181136	0.118832	0.159075	0.534572	0.11529	0.33203	0.0384199	0.112029	0.310059	0.162332	0.450697	0.220817	0.220834	0.0724148	0.314662	0.248594	0.542039	0.537958	0.522107	Olfr658	-23.0662	-23.3705	-24.0509	-23.9508	-22.4359	-22.0529	-22.6312	-21.6233	-22.1784	-21.0183	-2.08486	3843.46	3.03536e-75	1.00025e-73
ENSMUSG00000070425.13	0.151732	0.185182	0.212274	0.100434	0.354526	0.252434	0.449683	0.316789	0.156579	0.553302	0.357679	0.389812	0.473027	1.24388	0.200242	0.68532	0.201773	0.132887	0.262637	0.228186	0.210901	0.201099	0.154311	0.144909	0.316884	0.349965	0.188673	0	0.379463	0.1921	0.149372	0.0930176	0.162332	0.208014	0.220817	0.0552085	0.217244	0.314662	0.372891	0.18068	0.119546	0.208843	Xntrpc	-21.9626	-21.3245	-20.7064	-21.6708	-22.1343	-22.272	-22.0191	-22.6025	-22.2975	-22.0941	-1.5567	4002.97	3.03959e-59	1.65737e-58
ENSMUSG00000070426.12	30.4114	30.7711	37.2895	37.2612	35.8071	40.3173	35.1717	34.882	34.1734	36.3104	29.4489	24.2853	22.8945	26.8766	24.7442	26.4028	25.3226	28.6704	46.0272	42.6327	42.3007	38.2423	43.2456	70.4256	62.7034	55.2308	41.791	41.6773	56.7297	62.0866	69.3458	53.2371	53.3424	57.2732	63.6688	56.8095	56.1939	59.5497	50.7753	52.3369	49.8507	67.3518	Rnf121	-14.6916	-14.7965	-15.2375	-15.2154	-14.5224	-14.1681	-13.96	-14.1603	-14.0478	-14.1471	5.46493	5266.93	2.19506e-55	6.05472e-55
ENSMUSG00000070427.4	1.99419	1.23455	1.53309	1.57347	1.56582	2.66859	2.8587	2.49911	2.6227	2.974	2.05665	4.87266	4.00496	4.39799	2.63175	2.38058	3.36289	3.92017	3.15165	2.66217	2.59107	3.48571	3.04764	3.00685	2.02014	4.58136	2.20118	2.44991	2.03961	2.95833	3.36086	1.82935	3.53884	1.87212	1.54572	1.15938	1.59313	2.98928	1.49156	1.86702	1.01614	1.72295	Il18bp	-18.9895	-18.4739	-18.0119	-18.31	-18.3506	-18.4118	-18.4351	-18.6569	-19.1041	-19.3144	1.40414	2552.71	1.8e-49	2.43742e-49
ENSMUSG00000070436.12	949.602	623.878	917.191	281.987	290.209	423.476	353.805	429.777	357.784	341.871	194.518	239.228	210.749	167.079	259.056	289.061	223.027	209.895	96.1909	96.3324	94.3329	80.1043	98.7588	146.756	106.077	115.266	105.594	100.562	40.6025	75.1494	44.4754	57.8259	55.9721	91.0061	23.6274	24.2365	21.2899	20.5317	38.5321	56.7937	53.736	43.7004	Serpinh1	-11.5571	-11.397	-12.2668	-11.9934	-13.3902	-13.0881	-14.1911	-13.8388	-15.4426	-14.3409	7.65403	2224.59	1.94229e-48	2.45366e-48
ENSMUSG00000070443.6	0.411843	0.185182	0.283033	0.502172	0.295438	0.216372	0.385443	0.316789	0.234869	0.484139	0.387486	0.467775	0.157676	0.666363	0.257454	0.504972	0.336289	0.0664436	0.0328297	0.190155	0.180772	0.167582	0	0.108681	0	0.06363	0	0.0576449	0.379463	0.576299	0.224057	0.496094	0.357131	0.312021	0.956872	1.10417	1.23105	0.235996	0.745782	0.36136	0.717277	0.0522107	Gm10291	-21.4733	-21.3907	-21.2391	-21.7136	-22.977	-24.2255	-21.2638	-21.2685	-20.0664	-21.0574	-1.33781	3437.56	5.25503e-62	4.30841e-61
ENSMUSG00000070448.13	0	0	0	0	0	0	0.0321202	0	0	0	0.0596132	0	0	0	0	0	0	0.166109	2.59354	1.90155	1.77759	1.30714	1.08017	5.94125	3.60456	5.15403	3.58478	2.65167	0.426895	0.461039	0.485458	0.713135	0.486997	0.485366	0.147211	0.552085	0	0.0786654	0.559337	0.18068	0.358638	0.365475	Vmn2r89	-27.7084	-26.161	-25.4268	-24.3931	-19.126	-17.8708	-21.038	-20.7434	-22.0738	-21.369	-0.0911014	2440.32	1.93998e-52	3.56275e-52
ENSMUSG00000070461.3	3.16469	2.716	4.10397	3.71608	5.55424	4.03894	5.36408	3.55507	4.93225	5.39469	6.25938	3.00156	3.12198	6.48593	4.26229	3.39053	3.80007	6.71081	7.4195	7.14982	6.83921	7.9434	8.6414	3.3329	4.99092	4.16776	6.41487	5.41863	6.78289	7.41505	5.04129	6.91431	6.88288	5.26968	5.88844	7.7844	7.16906	6.3719	7.20923	6.92606	7.05322	6.89182	9230112E08Rik	-17.774	-17.6624	-17.697	-17.7453	-17.0067	-17.6428	-17.2525	-17.2604	-17.157	-17.1196	2.49861	2754.17	3.78443e-50	5.4328e-50
ENSMUSG00000070462.4	56.2274	57.9003	52.8799	61.8677	60.4762	68.1211	55.7607	74.199	60.557	57.9238	43.7859	55.8991	48.3749	48.8666	50.0604	48.5855	44.0875	46.1119	21.0438	22.096	27.2966	23.6961	23.4552	15.3965	17.3098	15.9075	22.5778	21.8186	44.2548	38.1126	26.3641	58.9421	52.1411	42.2268	69.9252	62.9929	63.0009	44.2886	61.092	66.189	68.2011	48.6604	Tlnrd1	-13.9433	-13.9748	-14.3105	-14.3702	-15.375	-15.7118	-14.7539	-14.2557	-14.0223	-14.0006	5.53718	3818.77	8.5899e-53	1.65084e-52
ENSMUSG00000070469.12	0.498547	0	0	0.133913	0.118175	0.036062	0.192721	0.28159	0	0.0345814	0.327872	0	0.0315351	0	0.200242	0.216417	0	0.132887	0.295467	0.684557	0.632702	0.703845	0.347199	0	0	0.159075	0.157227	0.0864674	0.66406	0.499459	0.485458	0.806152	0.486997	0.277352	0.66245	1.10417	0.724148	0.629323	0.372891	0.602266	0.418411	0.156632	Adamtsl3	-23.2124	-22.8106	-23.1194	-22.7353	-20.822	-23.3958	-20.8018	-20.831	-20.2393	-21.3109	-1.45599	2249.82	1.24808e-58	6.10037e-58
ENSMUSG00000070471.3	0.021676	0.0617274	0	1.00434	0.974946	0.108186	0.481804	0.351988	0.587172	0.345814	0.625938	1.91008	1.07219	1.19945	0.800967	0.432833	0.638949	1.69431	8.10893	7.53013	7.89371	4.4912	8.40993	1.88381	7.05067	3.78598	1.25782	1.4123	3.93692	8.14502	10.0452	1.14722	1.94799	2.91219	2.13456	1.38021	2.31727	2.83195	0.870079	0.542039	0.717277	1.20085	Erich6	-20.4041	-21.1045	-19.7001	-20.0818	-17.0666	-18.3472	-17.0321	-18.9399	-18.8465	-20.1693	1.35187	1215.22	1.82217e-46	2.0981e-46
ENSMUSG00000070473.4	0.455195	0.185182	0.306619	0.133913	0.0886315	0	0.0642405	0.175994	0	0.0691627	0.149033	0.194906	0.504562	0.266545	0.0858179	0	0.0336289	0.0664436	0.098489	0.152124	0.120515	0.167582	0.0771553	0.181136	0.277274	0	0.0943363	0.0576449	0.0474328	0.384199	0.410772	0.186035	0.519463	0.589373	0.147211	0.165625	0.0724148	0.0786654	0.621485	0.481813	0.537958	0.365475	Cldn3	-23.5568	-23.5143	-21.7353	-24.1565	-22.8964	-23.0186	-21.664	-21.1492	-22.9352	-20.9288	-1.86866	4682.61	6.94642e-78	3.09874e-76
ENSMUSG00000070476.10	4.24849	2.3765	3.70301	16.2369	12.6152	8.18607	11.5312	10.4892	12.2132	11.896	15.8571	16.1382	17.8173	16.7479	18.3078	14.4638	13.1153	18.2056	26.3294	27.8767	29.4056	33.617	28.9718	9.96246	18.4585	14.6985	28.4896	28.7937	27.8431	20.1705	17.5138	28.7114	25.2589	21.8761	34.521	44.222	36.3522	28.5555	37.9727	35.895	34.4293	26.7841	Fam217b	-16.3027	-16.4038	-15.8745	-15.9275	-15.0613	-15.5992	-15.4862	-15.2706	-14.7613	-14.8551	4.40589	1910.96	3.26442e-47	3.86506e-47
ENSMUSG00000070489.5	0.0433519	0.123455	0.0471721	0.267825	0	0.144248	0.256962	0.422385	0.117434	0.24207	0.238453	0.31185	0.283816	0.755211	0.457695	0.108208	0.235402	0.199331	0.164148	0.0760619	0.120515	0.167582	0.0385777	0.0724543	0.0396105	0.12726	0.0314454	0.0288225	0.142298	0.1921	0.373429	0.124023	0	0.104007	0	0.165625	0	0	0.0621485	0	0.0597731	0	4930527J03Rik	-22.8087	-21.8343	-21.3358	-21.8494	-22.9773	-23.8915	-21.9452	-23.5624	-24.0908	-24.8212	-2.12529	4363.28	6.07261e-75	1.92954e-73
ENSMUSG00000070490.4	1.1705	0.740728	1.03779	0.200869	0.0886315	0.144248	0.0963607	0.246391	0.195724	0.0691627	0.208646	0.155925	0.0630703	0.266545	0.257454	0.252486	0.0672578	0.265775	0.0328297	0.190155	0.120515	0.201099	0.0771553	0.108681	0	0.06363	0	0.172935	0.426895	0.345779	0.410772	0.37207	0.194799	0.312021	0.515239	0.386459	1.01381	0.0786654	0.372891	0.240906	0.179319	0.208843	Gm10293	-22.6991	-22.6322	-22.468	-22.1382	-22.8958	-23.6231	-21.2635	-21.6769	-20.9231	-21.9167	-1.50939	4828.57	6.00813e-67	7.61962e-66
ENSMUSG00000070493.3	164.369	185.398	209.137	198.191	168.784	177.533	162.818	182.752	171.65	162.463	249.66	320.27	275.806	224.164	216.29	289.313	245.76	240.592	261.324	227.729	232.051	150.757	225.834	481.35	357.802	344.62	216.596	217.581	279.901	402.372	426.232	266.092	260.998	400.288	349.847	235.906	191.32	309.155	165.937	191.039	197.55	286.741	Chchd2	-12.4277	-12.5228	-11.8682	-11.9775	-12.1532	-11.5938	-11.4019	-11.6596	-11.8468	-12.2147	7.96945	1420.77	7.89927e-45	8.66477e-45
ENSMUSG00000070498.3	17.3191	9.50601	19.2934	11.4495	14.7424	11.5038	15.5462	16.3322	16.8323	18.7431	9.41888	7.32847	10.5643	8.2629	15.9335	12.0111	16.2428	24.7835	8.14176	8.78515	8.91809	11.6637	7.63838	10.6508	10.1799	16.7665	35.9107	29.8889	18.6885	18.7105	14.2276	76.0574	86.5231	55.8864	25.0259	30.8616	26.9383	27.8475	153.258	128.222	120.263	74.6091	Tmem132b	-16.2774	-15.8556	-16.7725	-15.8225	-16.7547	-15.5537	-15.8279	-13.7449	-15.1394	-13.0364	4.90528	1210.76	1.53416e-43	1.63952e-43
ENSMUSG00000070509.15	31.4301	25.1848	21.5812	26.2804	23.6646	30.5806	27.0452	29.0742	27.0491	29.8091	26.051	21.4007	24.0298	23.4115	25.0874	20.1989	19.9756	27.9396	13.69	14.794	16.7515	21.5846	16.5498	5.43407	8.12016	7.44471	17.0749	12.9413	16.4592	14.5227	9.41041	19.6887	17.7591	16.8838	15.9724	22.249	23.3176	13.4518	29.0855	23.9702	24.8058	13.3137	Rgma	-15.186	-15.1114	-15.3619	-15.3881	-15.8711	-16.5718	-16.1853	-15.7519	-15.6965	-15.4247	4.35329	1737.3	1.90781e-46	2.19573e-46
ENSMUSG00000070520.4	33.446	29.66	33.0912	25.7782	23.4578	24.2697	25.6962	29.4966	29.9849	23.5153	33.2343	29.08	26.8364	24.8775	30.1507	29.7212	27.8111	28.6704	20.5185	21.7537	22.7472	18.6687	21.1791	19.4902	20.5182	18.1027	22.4206	18.5905	20.6333	25.6261	19.3436	28.6494	27.7588	27.7352	25.3203	27.4386	24.7659	23.4423	27.3453	33.1848	30.9624	24.4346	Nsmce3	-15.3167	-15.1678	-15.0965	-15.0689	-15.5407	-15.6224	-15.48	-15.1214	-15.2718	-15.0752	4.68786	7976.62	9.87947e-59	4.91591e-58
ENSMUSG00000070522.4	1.7124	1.54318	0.471721	0.36826	0.265894	0.252434	0.0321202	0.598379	0.117434	0.138325	0.357679	0.740644	0.126141	0.310969	0.171636	0.0721389	0.201773	0.132887	0	0.038031	0.090386	0	0.0771553	0.0724543	0	0.031815	0	0.0288225	0.142298	0.11526	0.149372	0.186035	0.129866	0.104007	0.220817	0.0552085	0.217244	0	0.248594	0.120453	0.179319	0.156632	Gm6505	-21.6692	-22.0896	-21.3406	-22.6556	-24.3822	-24.9389	-22.769	-22.7081	-22.9328	-22.4088	-1.58696	3825.23	2.80739e-78	1.32161e-76
ENSMUSG00000070524.1	0	0	0	0.234347	0.236351	0	0.0963607	0.422385	0.274014	0.103744	0.119226	0.0389812	0.441492	0.577514	0.200242	0.0360694	0.100887	0	0.196978	0.722588	0.361544	0.201099	0.732976	0.181136	0.316884	0.159075	0.503127	0.259402	0.0474328	0.307359	0.0746858	0.620117	0.292198	0.242683	0.220817	0.662502	0.579318	0.471992	0.745782	0.481813	0.657504	0.0522107	Fcrlb	-22.5037	-22.0886	-21.729	-23.3407	-21.1411	-21.7193	-22.6381	-21.2702	-20.9279	-21.0118	-1.56824	2564.41	1.70964e-51	2.80358e-51
ENSMUSG00000070526.2	78.5537	84.2578	76.6547	46.0325	46.8861	64.6952	54.6365	69.7639	57.4254	61.5203	43.6666	50.4807	45.3475	39.271	51.9484	49.0544	55.2859	56.2778	7.55082	8.82318	8.97835	7.77581	8.83429	12.9693	11.0117	9.70357	14.4649	13.7195	0.569194	1.42154	0.485458	1.17822	1.91552	2.66951	0.588844	0.496876	0.506904	0.314662	1.18082	1.98748	1.91274	1.87959	Peg12	-14.2169	-14.0046	-14.4492	-14.1996	-16.8623	-16.3003	-20.1811	-18.9982	-20.975	-19.1228	4.79013	4252.31	9.96361e-54	2.16514e-53
ENSMUSG00000070527.3	9.23396	9.90724	10.5194	14.7639	13.5311	10.0974	13.4584	9.85565	10.6082	11.7922	15.7379	19.1008	20.8763	20.3907	17.3638	17.674	19.034	15.6807	18.5816	18.8253	18.258	14.8813	17.4371	19.0192	17.904	17.4346	13.6473	15.6218	12.8069	16.0979	12.4352	16.2781	15.5839	17.5078	9.64232	10.2688	10.9346	9.12519	14.232	12.768	11.6557	13.0005	Mkrn3	-16.2514	-16.4147	-15.6829	-15.8072	-15.7941	-15.8689	-16.1454	-15.8909	-16.6081	-16.2405	3.87819	6411.24	5.74761e-57	2.06851e-56
ENSMUSG00000070529.7	0.0650279	0	0	0	0	0	0	0	0	0	0.0894198	0	0	0	0	0	0	0	0.229808	0.152124	0.210901	0	0.154311	0	0.079221	0	0.0314454	0.0864674	1.37555	0.691559	0.746858	0.465088	0.194799	0.312021	1.3985	1.60105	1.23105	1.8093	0.372891	0.120453	0.239092	0.313264	Wfdc10	-27.7084	-27.7084	-24.9449	-27.7084	-22.617	-24.4268	-20.0552	-21.5279	-19.3319	-21.8368	-1.76604	3777.54	1.21515e-61	9.5671e-61
ENSMUSG00000070532.5	0.151732	0.308637	0.023586	0.100434	0	0	0.0642405	0.140795	0	0	0	0	0	0	0	0	0	0.0996655	0.098489	0.38031	0.090386	0.167582	0.0771553	0	0	0.159075	0.0943363	0.11529	0.0948657	0.23052	0	0.434082	0.616862	0.970731	0	0.220834	0.362074	0.314662	0.559337	1.32498	0.418411	0.887582	Ccdc190	-24.6732	-24.0604	-27.7084	-25.0368	-22.5513	-23.5055	-23.0792	-20.5084	-22.0652	-20.2429	-1.98052	2765.58	5.36267e-70	9.21487e-69
ENSMUSG00000070544.6	342.502	305.211	336.762	224.237	251.448	261.413	251.566	253.924	224.887	251.856	135.858	93.8668	92.7764	173.077	125.695	117.154	145.647	124.648	230.07	251.575	244.856	242.86	219.237	146.177	170.325	176.637	256.595	255.137	85.474	122.867	123.007	127.713	125.32	118.741	104.741	123.888	133.895	88.4199	145.117	129.005	133.593	103.847	Top1	-11.9908	-11.9916	-12.9792	-12.9283	-12.0384	-12.2803	-13.1436	-12.9782	-13.114	-12.9331	7.49515	2415.6	4.21191e-49	5.55255e-49
ENSMUSG00000070565.11	36.8274	45.2462	33.5629	57.6829	68.4531	59.5744	58.9407	65.1177	62.5143	67.1916	39.9408	31.068	45.5683	44.7796	40.6777	30.7672	47.8203	59.6996	57.2878	59.1382	60.8599	68.6417	62.6501	53.6886	57.9106	57.0443	64.7147	67.6175	76.6514	65.6981	69.1217	88.1187	97.659	66.2524	58.6636	75.9669	82.2632	73.7095	92.7877	88.0513	89.1814	83.2239	Rasal2	-13.9792	-13.9442	-14.5971	-14.4476	-13.9839	-14.0195	-13.7925	-13.5388	-13.7482	-13.4671	5.9596	3767.41	1.10369e-52	2.09296e-52
ENSMUSG00000070570.5	0.260111	0.833319	0.306619	5.95911	2.12716	1.62279	3.85443	1.61914	2.19211	2.93942	9.65733	18.633	12.9294	28.5647	16.4198	7.75493	21.9597	8.17257	383.779	395.142	443.374	439.769	438.782	237.541	260.994	236.894	177.981	163.078	3300.28	4052.26	4207.2	1603.56	1427.55	1431.66	3794.81	3394.44	3392.42	2594.54	1368.45	1116.78	1280.22	1181.79	Slc17a7	-18.2363	-18.5112	-15.8196	-16.1646	-11.2167	-12.1817	-8.01969	-9.3928	-8.24591	-9.65917	9.80078	882.453	5.88084e-41	6.079e-41
ENSMUSG00000070572.7	0.585251	0.58641	0.471721	1.57347	0.443157	0.504868	0.899367	0.457584	0.469738	0.276651	1.19226	0.6237	1.32448	0.710787	1.05842	1.19029	0.874352	1.09632	0.0328297	0.190155	0.0602574	0.134066	0.115733	0.108681	0.0396105	0.06363	0.0943363	0.0864674	1.84988	1.45996	2.53932	1.67432	1.81812	1.59477	1.3985	1.325	1.23105	1.25865	0.994376	1.14431	0.77705	1.82738	Trmt112-ps2	-20.1859	-20.8258	-19.9335	-19.8503	-23.1472	-23.503	-18.9592	-19.1648	-19.5425	-19.6572	-0.141757	4402.65	3.91928e-62	3.25904e-61
ENSMUSG00000070574.2	0.0433519	0	0	0.234347	0.118175	0.036062	0.128481	0.0351988	0.0391448	0	1.16246	0.467775	1.13526	0.310969	1.11563	0.468903	1.31153	1.0631	1.01772	0.988805	1.08463	0.770878	0.462932	0.326044	1.02987	0.76356	1.19493	1.32583	0.758925	0.422619	0.298743	1.02319	0.681795	0.173345	0.883266	0.662502	0.506904	1.17998	0.559337	1.26476	0.418411	0.835372	2310016G11Rik	-22.813	-24.0608	-20.2177	-19.9249	-20.1164	-20.0097	-20.9885	-20.5678	-20.2589	-20.2958	-0.537522	2642.03	5.12634e-58	2.22339e-57
ENSMUSG00000070576.4	67.6723	43.3017	42.0539	49.7151	47.1815	45.0053	47.7949	46.7791	46.0734	47.3765	72.579	71.5696	80.9507	82.7622	96.7454	64.8889	70.0827	87.7388	16.2507	14.9081	14.1304	19.2049	15.4696	11.8463	15.1312	17.0847	37.1056	32.5694	4.17409	5.14827	2.53932	6.51123	5.61669	6.4831	6.47729	9.44065	11.2967	5.97857	8.94938	7.709	9.56369	4.12465	Mn1	-14.3676	-14.3766	-13.6655	-13.6115	-15.9317	-15.4181	-17.9513	-17.2975	-16.8689	-17.0165	5.0648	1523.12	2.19686e-45	2.44573e-45
ENSMUSG00000070583.1	15.9535	15.8022	14.9064	17.8104	17.6672	17.8507	13.9402	15.5227	15.3448	13.6596	7.98816	5.6133	6.05475	7.24114	5.86422	4.65296	5.31337	4.81716	8.04327	7.37801	9.06873	7.44065	6.32674	6.66579	7.60522	6.07666	8.11292	8.24323	5.26504	5.57089	5.67612	4.80591	4.5453	4.29895	5.52041	6.62502	6.95182	6.84389	5.84196	4.87835	5.14048	3.96801	Fv1	-15.7794	-16.0622	-17.1793	-17.5591	-16.9913	-17.0535	-17.4681	-17.7432	-17.2328	-17.6266	3.1075	7664.88	2.1169e-58	9.89937e-58
ENSMUSG00000070604.5	2.08089	4.5061	2.26426	8.03476	6.85417	7.64514	9.44335	5.7022	8.88587	9.50988	6.52764	7.32847	7.22155	7.06344	9.61161	8.44025	8.27271	6.57792	6.13915	6.00889	6.65844	8.71427	6.9054	4.41971	4.00066	3.8178	7.95569	5.73567	7.16236	7.37663	5.78815	6.60425	5.64916	7.55784	3.23864	4.85835	4.27247	3.14662	4.47469	4.81813	5.85776	4.54233	Vsig10l	-17.0231	-16.8623	-17.1175	-16.8888	-17.1463	-17.5474	-17.1727	-17.2086	-17.9561	-17.6318	2.66189	2993.58	8.10566e-51	1.23936e-50
ENSMUSG00000070605.4	9.06055	7.16037	6.03803	2.00869	3.45663	2.30797	4.27199	4.50544	3.79705	3.63104	3.1893	1.83212	1.38755	1.86582	2.74617	1.58706	2.72394	2.92352	3.3158	3.1946	1.68721	1.87692	1.89031	2.42722	2.2578	3.37239	3.77345	3.37223	2.51394	1.69048	1.71777	2.91455	2.82458	2.35749	1.98735	1.04896	1.73795	2.59596	3.35602	3.43292	2.2116	1.98401	Zfp992	-18.5436	-17.9101	-18.8616	-18.6018	-18.6756	-18.3123	-18.9652	-18.494	-19.0889	-18.4827	1.6176	2820	2.72756e-50	3.97226e-50
ENSMUSG00000070610.4	6.28603	6.69742	6.69844	5.38998	4.84519	4.76018	5.26772	5.6318	4.42336	6.19007	6.46803	9.12161	8.67216	7.37441	6.52216	7.39424	6.92756	8.60445	1.87129	2.24383	1.53656	1.57527	2.97048	3.15176	3.12923	3.1815	2.20118	1.52759	3.65233	3.95725	3.28617	3.62769	3.53884	4.74965	3.53307	2.65001	3.04142	3.22528	3.23172	3.55337	2.98865	3.55033	Gm13127	-17.6088	-17.5008	-16.9489	-17.0521	-18.9175	-18.5453	-18.0699	-17.9432	-18.3021	-18.1916	2.20464	4633.99	2.52569e-54	5.95732e-54
ENSMUSG00000070637.2	0	0	0	0	0	0	0	0	0	0	0	0	0	0	0	0	0	0	0	0	0.0301287	0.0670329	0.0385777	0	0	0.286335	0.0314454	0	0.711492	0.268939	0.149372	0.744141	0.714262	0.485366	1.91374	0.772919	0.506904	0.314662	0.310743	1.20453	0.956369	1.09643	Srarp	-27.7084	-27.7084	-27.7084	-27.7084	-24.8969	-23.7511	-21.4104	-20.5388	-20.1143	-20.073	-1.88619	2408.54	1.03393e-45	1.16233e-45
ENSMUSG00000070639.5	30.1946	41.8512	27.3126	75.828	71.2597	55.7518	58.0092	64.7305	61.9662	64.4251	92.0129	87.4349	124.974	122.166	89.6225	81.3005	95.5061	116.675	171.207	188.443	189.509	228.381	196.476	55.6811	85.8756	76.8332	117.606	117.596	190.443	229.098	264.5	124.489	123.178	125.259	183.278	205.928	225.282	147.812	157.733	126.958	144.053	122.643	Lrrc8b	-13.8519	-13.9708	-13.195	-13.3499	-12.3257	-13.4274	-12.0983	-12.9737	-12.3569	-12.8248	6.94074	2295.88	1.08133e-48	1.38459e-48
ENSMUSG00000070643.11	68.8645	47.6535	68.2109	50.8533	40.9478	44.1759	45.5786	49.7006	48.657	39.9415	65.4851	70.4391	74.5806	81.3851	60.5874	53.996	54.7815	75.4468	8.89684	9.24152	7.53217	10.122	7.98558	8.83942	8.55587	7.34926	14.968	13.6042	7.39952	6.07035	3.99569	10.356	11.0386	9.36062	6.03565	7.67398	5.93801	4.79859	14.4806	13.6112	13.9271	7.04845	Sox13	-14.4294	-14.409	-13.7427	-13.9958	-16.8012	-16.5108	-17.4004	-16.5725	-17.3044	-16.3207	4.91558	2576.36	1.28756e-49	1.7635e-49
ENSMUSG00000070644.13	2.14592	1.54318	2.40578	3.31434	3.72252	2.81283	2.8587	3.27348	3.79705	2.974	3.36814	4.48284	2.42821	3.19854	3.03223	4.29226	2.3204	2.72419	1.2147	1.67336	1.47631	1.70934	1.15733	0.615861	1.02987	1.20897	1.19493	1.55641	2.03961	1.49838	0.896229	2.44946	2.40252	1.62944	2.28177	2.37397	1.9552	2.75329	2.79668	2.64997	2.39092	2.50611	Etnk2	-18.2087	-18.245	-18.1857	-18.306	-19.3934	-19.7377	-19.3934	-18.8114	-18.704	-18.5601	1.26627	4029.59	3.74977e-53	7.54718e-53
ENSMUSG00000070667.7	0.173408	0.277773	0.0943442	0.435216	0.0590877	0.468806	0.481804	0.703975	0.822041	0.207488	0.894198	1.8711	0.346886	0.177697	1.34448	0.360694	0.403547	0.298996	0.196978	0.038031	0.0301287	0.0670329	0.0385777	0.0362271	0.118832	0.12726	0.125782	0.0288225	0.426895	0.11526	0.373429	0.279053	0.259731	0.173345	0.294422	0.0552085	0.796563	0.471992	0.310743	0.120453	0.239092	0.156632	Rpl31-ps10	-21.6101	-20.7941	-20.2072	-20.5893	-23.575	-23.3924	-21.6548	-21.9679	-21.3106	-22.1912	-1.28587	2516.41	1.23443e-60	8.44348e-60
ENSMUSG00000070683.7	0	0.0617274	0	2.24304	1.94989	0.468806	1.50965	0.739174	1.21349	1.38325	5.51422	5.37941	5.42404	10.1287	5.95004	1.98382	6.12046	5.34871	39.9865	42.2144	45.5244	56.7098	51.7712	19.3453	25.2319	26.661	22.735	20.4063	84.4304	83.5249	89.4362	109.172	131.879	80.9174	83.2478	144.591	149.102	108.165	151.332	150.506	139.749	99.0437	Lactbl1	-19.2669	-19.6432	-17.2224	-17.6422	-14.3696	-15.4159	-13.5086	-13.1855	-13.0084	-12.8535	5.57691	1552.78	2.04859e-47	2.44865e-47
ENSMUSG00000070687.11	0.10838	0.092591	0	3.28086	1.92035	0.288496	2.18418	1.44315	1.76152	1.24493	3.66621	3.82016	3.62654	5.73072	3.20387	3.64301	3.86733	3.15607	2.49505	3.23263	3.49493	4.42417	3.81919	2.60835	2.45585	2.44975	5.34572	4.52513	7.82642	6.30087	3.6596	7.10034	4.9349	3.74425	7.28695	9.21982	8.97943	8.33853	4.53684	4.87835	7.17277	3.34149	Htr1d	-19.0373	-19.1937	-17.8722	-18.1383	-18.1263	-18.1156	-17.3761	-17.5298	-16.8469	-17.6205	1.96861	1604.77	1.2444e-47	1.50209e-47
ENSMUSG00000070692.6	0.238435	0.246909	0.353791	0.234347	0.206807	0.504868	0.706645	0.28159	0.274014	0.622465	0.566325	0.545737	0.441492	0.888483	0.572119	0.252486	0	0.0332218	0.131319	0	0	0	0	0	0.0396105	0	0.0943363	0	0.0948657	0.0384199	0.112029	0.0620117	0.0649329	0.104007	0.0736055	0.110417	0.14483	0.0786654	0.124297	0.0602266	0.179319	0	Rps12-ps10	-21.6132	-20.9746	-20.6723	-22.0406	-24.8973	-24.9389	-23.4749	-23.5619	-23.1479	-23.3718	-1.81895	3656.8	7.52663e-82	6.65699e-80
ENSMUSG00000070695.4	0.0650279	1.32714	0.0471721	10.8804	8.80406	4.65199	13.5226	7.11015	9.35561	12.8297	9.26985	8.69282	8.35681	8.52944	13.5306	9.70268	10.4586	10.033	21.4049	21.7157	21.6023	26.2099	22.4908	21.845	21.4293	26.2156	35.5333	35.6822	18.2142	10.0276	7.35655	33.9204	35.1936	14.769	18.6222	28.3772	24.5486	15.3398	71.0979	69.0799	68.6195	48.6604	Cntnap5a	-16.9057	-16.5078	-16.8068	-16.4776	-15.4276	-15.114	-16.3752	-15.1243	-15.4825	-13.9242	4.36171	1045.07	2.60266e-42	2.72846e-42
ENSMUSG00000070697.4	64.0308	65.431	69.2251	40.2408	44.5521	48.4312	40.0861	44.8432	37.3833	42.5697	52.7875	52.4298	50.4247	43.6245	45.4263	62.7248	46.946	45.6136	44.8781	44.7624	47.3924	40.4879	46.4861	51.0803	47.8891	42.1867	43.5519	38.2186	35.1003	38.9962	33.4966	36.0598	36.7845	35.2237	51.3767	43.6699	47.2869	40.5127	38.905	39.0871	36.5811	35.19	Utp3	-14.4588	-14.5659	-14.2922	-14.2831	-14.4459	-14.4537	-14.7668	-14.7605	-14.4171	-14.7052	5.49617	7731.48	1.76066e-58	8.34037e-58
ENSMUSG00000070699.5	25.0357	27.2835	27.2655	21.7943	22.8374	20.5914	21.1672	24.0056	18.9069	17.5673	29.8662	24.2853	22.0115	20.3463	28.2913	21.5695	20.3791	17.076	10.0787	9.92608	12.8649	10.4906	11.1489	9.20169	10.2987	10.0217	10.094	9.94375	12.2851	13.9464	11.4643	12.1853	13.993	14.6996	13.1018	12.974	10.9346	12.6651	13.5484	15.0566	14.1064	9.45014	Sars2	-15.4884	-15.5795	-15.3362	-15.4814	-16.483	-16.6217	-16.2794	-16.1636	-16.2956	-16.2298	4.0578	5214.28	2.66302e-55	7.24958e-55
ENSMUSG00000070705.3	14.3061	18.6417	12.6893	31.0343	29.0711	21.8536	23.8332	22.6328	24.3089	23.4462	40.2389	42.8014	45.1268	39.0044	39.3046	37.1515	40.1866	43.1551	52.4946	50.2009	49.3508	52.0175	49.0708	47.4938	43.532	42.3776	46.8222	42.0232	41.9306	46.8723	41.3759	41.3618	40.3558	43.2669	46.0035	42.1241	38.9592	41.2993	43.7525	45.3506	45.8459	39.4191	Eid2b	-15.1585	-15.3734	-14.5458	-14.6112	-14.2695	-14.4575	-14.4918	-14.5508	-14.5358	-14.4859	5.27319	8544.11	2.75225e-59	1.51281e-58
ENSMUSG00000070709.12	11.5966	12.1603	12.6421	15.9691	17.9922	18.7883	15.8032	13.6571	14.1704	16.5991	7.27281	7.28949	8.60909	6.7969	9.18252	7.64672	10.2568	10.1659	27.4128	26.4315	23.9222	24.4	23.7253	28.1847	25.5092	26.9155	20.0307	23.7785	18.8783	17.5579	23.0779	17.3943	16.3631	15.081	19.1374	19.5438	19.8417	15.7331	14.9778	14.876	13.2696	16.5508	Zfp974	-15.7952	-16.018	-17.0217	-16.7107	-15.2772	-15.295	-15.62	-15.9057	-15.7146	-16.0309	4.08359	7424.96	3.75718e-58	1.67568e-57
ENSMUSG00000070713.5	59.9774	75.8938	72.2205	99.0619	92.6495	83.6277	78.0843	83.8082	79.6597	72.8975	151.447	206.094	186.783	151.042	144.718	148.209	137.24	135.479	181.581	189.432	197.554	138.088	180.736	264.893	235.564	210.202	108.392	134.572	97.2847	194.751	233.767	81.4524	71.5885	146.65	46.5923	36.7137	32.3694	52.7845	41.8259	43.3029	45.3678	64.5325	Gm10282	-13.4113	-13.6348	-12.4899	-12.7878	-12.46	-12.3567	-12.4772	-13.2896	-14.5375	-14.3224	6.92248	1329.33	2.70962e-44	2.93641e-44
ENSMUSG00000070717.1	0	0.0617274	0	0	0	0	0	0	0	0	0	0	0.126141	0	0	0	0	0	0.131319	0.228186	0.180772	0.234615	0.308621	0.181136	0.079221	0.25452	0.0943363	0.0864674	0.142298	0.653139	0.186714	0.403076	0.259731	0.485366	0.147211	0.0552085	0.217244	0.865319	0.621485	0.18068	0.179319	0.104421	Gm10300	-27.7084	-27.7084	-24.5834	-27.7084	-22.1318	-22.7289	-21.4797	-21.3062	-21.6774	-21.8337	-2.25685	3073.04	4.56548e-53	9.09844e-53
ENSMUSG00000070720.4	4.31351	0.0308637	2.12274	0.100434	0	0	0	0	0	0	0.119226	0.545737	0.220746	0.666363	0.972603	0.324625	0.403547	0.631215	0.295467	0.304248	0.512188	0.268132	0.385777	0.326044	0.79221	0.413595	0.188673	0.403515	4.88558	3.53463	1.49372	9.33276	6.98028	3.84826	4.19551	4.41668	4.70696	2.91062	7.27138	9.75671	7.41186	8.04045	Tmem200b	-24.6732	-27.7084	-21.4008	-20.6581	-21.4017	-21.1919	-18.2331	-17.176	-17.8998	-16.9091	1.11412	1119.04	8.6973e-43	9.17986e-43
ENSMUSG00000070729.5	1.7991	2.62341	1.48592	2.10912	0.974946	2.09159	1.67025	2.7103	3.60132	1.38325	4.88828	6.89968	4.19417	6.88575	6.86543	4.29226	4.50627	4.68428	0.886401	1.40715	0.994246	1.10604	1.11875	0.796997	1.02987	0.44541	0.597463	1.09525	1.23325	0.960498	0.970915	0.89917	1.26619	1.10941	1.03048	0.883336	1.23105	1.41598	1.49156	1.44544	1.85296	1.56632	Gm12966	-19.1614	-18.7192	-17.4298	-17.5756	-19.7953	-20.2639	-19.8617	-19.8022	-19.7611	-19.259	1.1695	3048.76	9.32944e-51	1.41865e-50
ENSMUSG00000070730.11	31.105	31.1723	30.7562	21.5265	19.883	16.7688	22.7733	22.5976	23.1737	22.1321	24.4116	24.7921	22.6738	26.0326	25.2305	25.8618	25.9952	26.0791	25.5415	26.6597	27.4472	20.1099	28.9718	27.1704	27.8462	26.4064	21.2571	21.5016	62.3267	61.5871	66.8064	45.0825	38.0831	38.5519	71.0293	63.7658	63.6526	69.9335	31.385	28.7883	31.0222	30.5433	Rmdn3	-15.653	-15.4287	-15.3189	-15.2426	-15.2455	-15.2984	-13.941	-14.5887	-13.8638	-15.0037	5.05689	8825.1	1.50963e-59	8.68335e-59
ENSMUSG00000070733.13	80.071	65.215	67.3618	86.7085	107.54	95.8888	99.091	99.4365	92.8906	108.136	70.9397	47.0114	68.8412	95.2898	49.3167	37.2958	56.093	74.4833	179.874	167.564	161.912	206.897	195.936	67.781	108.929	104.926	96.0972	100.1	349.533	386.735	447.256	137.263	124.996	107.058	256.221	363.051	482.21	311.043	135.297	98.2296	115.063	91.1077	Fryl	-13.3357	-13.2892	-13.7923	-14.1684	-12.4203	-13.353	-11.3075	-12.9876	-11.4674	-13.1516	7.20455	2000.14	1.39508e-47	1.67951e-47
ENSMUSG00000070737.10	3.61988	3.73451	3.32563	8.16867	7.17915	4.72412	4.7538	5.91339	6.34146	5.08346	9.24004	6.08107	6.87466	7.46326	5.69259	9.81089	7.06207	2.5913	4.39917	4.06931	4.06737	3.55274	3.04764	5.94125	4.55521	3.97687	4.27658	3.9775	3.36773	2.53572	3.1368	5.86011	4.99983	5.26968	4.48994	4.03022	2.82418	2.83195	4.84758	6.44424	5.26003	6.10865	Tmem35b	-17.1843	-17.4685	-17.0355	-17.2842	-17.9899	-17.7513	-18.3438	-17.5028	-18.0935	-17.4259	2.3566	2668.33	6.90267e-50	9.67539e-50
ENSMUSG00000070738.10	128.278	151.541	118.803	205.456	205.123	190.083	225.227	195.846	195.45	222.981	258.423	294.347	318.726	328.25	302.794	238.744	313.354	291.156	321.14	337.145	335.182	326.148	352.33	325.175	346.79	332.021	317.379	324.512	211.598	266.634	263.753	261.255	309.632	272.186	167.453	173.796	179.154	145.767	289.798	359.613	338.435	367.563	Dgkd	-12.286	-12.2181	-11.7032	-11.769	-11.5462	-11.5689	-11.9811	-11.797	-12.5515	-11.527	8.04757	6101.21	1.43057e-56	4.79619e-56
ENSMUSG00000070780.11	0.281787	0.246909	0.259447	0.133913	0.531789	0	0.0963607	0.105596	0.0391448	0.138325	0.0596132	0.116944	0.126141	0.0444242	0	0.144278	0.336289	0.166109	0.558104	0.456372	0.180772	0.234615	0.732976	1.15927	0.950652	0.82719	0.377345	0.489982	3.88949	3.99567	6.38563	1.11621	1.52592	1.87212	0.441633	1.15938	0.0724148	3.93327	1.30512	1.08408	0.717277	1.56632	Rbm47	-21.9697	-23.2392	-23.3629	-22.5748	-21.1656	-20.354	-17.6709	-19.3461	-19.4924	-19.6893	-0.117616	1960.41	1.52769e-53	3.2341e-53
ENSMUSG00000070794.11	0	0	0	0	0	0	0	0	0	0	0	0.116944	0	0.0888483	0	0	0	0.0332218	0.164148	0.038031	0.150643	0	0	0.0362271	0.079221	0.6363	0.0314454	0.46116	0.142298	0.1921	0.0746858	0.310059	0.357131	0.312021	0.147211	0.220834	0.362074	0.707989	0.497188	0.662492	0.418411	0.522107	BC016548	-27.7084	-27.7084	-24.2895	-26.228	-23.577	-21.8294	-22.7687	-21.5266	-21.4499	-20.8488	-2.25141	2924.15	5.04121e-54	1.14111e-53
ENSMUSG00000070802.5	34.0746	42.7153	28.7042	80.5819	73.4755	57.4467	78.0201	69.236	69.9126	72.7246	70.1051	55.8601	60.6736	89.3814	80.7546	77.5132	85.2829	72.5232	131.811	149.424	154.108	150.221	143.74	92.0894	113.959	108.903	213.735	188.96	154.394	98.1245	48.9565	277.409	251.712	156.669	221.037	320.154	312.035	184.47	480.408	433.15	470.235	281.99	Pnmal2	-13.7916	-13.752	-13.8238	-13.6273	-12.7431	-12.7657	-13.2825	-12.0947	-11.9117	-11.2298	7.23647	1101.92	8.73914e-43	9.22306e-43
ENSMUSG00000070803.6	2.27598	0.956774	3.63225	1.33913	0.295438	1.0458	0.738766	1.05596	0.195724	0.553302	0.745165	2.53378	1.48215	1.24388	1.85939	2.09203	2.3204	1.26243	0.656593	0.646526	1.47631	0.904944	0.887286	0.869451	0.356495	0.82719	0.974808	0.403515	1.13839	1.99784	1.0456	1.79834	1.75319	1.31742	3.01783	4.19585	2.24486	2.20263	3.91536	4.15563	4.78184	3.08043	Cited4	-20.1221	-20.5502	-19.3691	-19.0175	-20.0319	-20.4585	-19.4375	-19.2238	-18.3533	-17.9418	0.752754	1819.46	1.28852e-46	1.49104e-46
ENSMUSG00000070806.5	0.195084	0.154318	0.212274	0.234347	0.0886315	0.252434	0.160601	0.0351988	0.0391448	0	0.0894198	0.194906	0.220746	0.222121	0.228848	0.288556	0.134516	0.199331	0.656593	0.494403	0.873732	0.804395	0.771553	1.44909	0.831821	1.04989	0.283009	0.864674	1.51785	0.922078	1.60574	1.30225	1.20126	1.42143	0.66245	0.938544	0.651733	1.17998	0.310743	0.963625	1.19546	1.51411	Zmynd12	-22.3208	-23.8553	-22.3957	-22.1371	-20.3847	-20.0995	-19.5022	-19.5407	-20.1441	-19.9021	-0.566893	3930.5	1.71974e-59	9.80358e-59
ENSMUSG00000070808.4	55.2303	38.487	35.214	25.0417	32.6164	36.3144	39.1225	40.6546	40.3975	41.4631	23.3386	26.3513	30.1161	39.3598	29.4641	18.3593	32.351	39.9326	23.5717	20.1184	20.3067	37.5719	29.3576	11.013	16.5968	14.3167	24.5903	24.9891	12.7594	14.177	11.9497	14.3247	15.032	12.4462	7.21334	13.0292	18.5382	11.2492	19.266	18.9714	17.5733	7.7794	Bicra	-14.9624	-14.5948	-15.0377	-15.0223	-15.221	-15.7333	-16.2347	-16.1299	-16.2834	-15.9467	4.63886	1343.05	2.24743e-44	2.44007e-44
ENSMUSG00000070814.15	25.0574	23.1786	18.4207	18.7478	18.4354	19.6538	22.8375	20.8729	19.1418	18.1898	14.8139	17.9704	14.2223	14.8821	14.5318	13.3457	17.0835	14.1857	18.122	18.7112	18.4689	18.0318	16.7041	15.9037	14.3786	17.8482	18.3012	20.9251	13.0915	15.2143	8.85027	18.6965	19.4474	15.601	15.0155	19.4334	19.1175	18.4864	25.108	20.477	20.024	19.6312	Zswim9	-15.6878	-15.59	-15.9808	-16.0447	-15.7604	-15.8016	-16.3025	-15.7675	-15.7585	-15.5189	4.16635	5351.18	1.64358e-55	4.61835e-55
ENSMUSG00000070822.5	12.5937	7.2221	9.26932	10.4452	12.6743	9.01549	13.8438	12.1084	13.0352	12.2418	11.8332	10.33	10.1858	12.039	11.5282	7.14175	9.61787	9.10278	17.531	17.9886	16.3297	17.7637	20.369	18.1498	20.2806	22.8432	18.9616	17.0341	12.4274	11.7565	12.4352	15.1309	13.8632	12.8622	7.72858	9.88232	8.11046	10.2265	15.4128	15.2976	15.003	12.635	Zscan18	-16.5066	-16.2519	-16.4598	-16.7021	-15.7627	-15.6497	-16.3218	-16.128	-16.7607	-16.0662	3.73163	5263.72	2.24005e-55	6.17047e-55
ENSMUSG00000070858.12	27.225	34.5982	28.3268	32.9425	26.8849	33.1049	27.238	30.8693	33.7428	30.155	31.9527	41.3591	35.6662	26.0326	33.9267	42.8866	31.5439	31.1288	11.3919	9.81199	11.0874	5.46318	10.5317	26.482	16.7949	19.948	13.4586	13.0566	21.5819	20.3241	12.0244	23.4714	19.4799	29.9193	18.6958	14.2438	10.1381	13.2158	12.0568	15.8998	14.7042	11.4864	Gm1673	-14.979	-15.0012	-14.8536	-14.808	-16.6591	-15.7682	-15.767	-15.3298	-16.1159	-16.1738	4.51457	2093.82	5.99614e-48	7.36044e-48
ENSMUSG00000070866.4	0.455195	3.8271	0.613237	11.9852	12.4675	9.77279	13.619	14.2555	13.2701	15.6654	10.5515	8.61485	12.4248	13.9048	14.1027	11.9751	13.5188	15.3817	55.318	57.1225	56.0695	80.7746	56.8249	17.8962	33.0352	30.0652	88.6761	65.9746	20.823	22.3604	18.8582	27.5022	23.8953	24.1296	27.8229	40.9647	40.0454	26.4316	46.3006	34.2087	35.6247	22.555	Zfp804a	-16.417	-16.1027	-16.4256	-16.1495	-13.9954	-14.3699	-15.5613	-15.277	-14.848	-14.8182	4.7768	812.98	2.44078e-40	2.51045e-40
ENSMUSG00000070867.4	4.24849	2.87032	3.63225	1.30565	1.00449	1.62279	1.86297	2.56951	1.52665	1.65991	0.327872	0.93555	0.504562	0.266545	1.37309	0.973875	0.571692	0.398662	0.164148	0.152124	0.391673	0.368681	0.270044	1.30418	0.911042	0.31815	0.660354	0.201757	1.99218	1.7289	1.5684	0.992188	0.746728	0.832055	0.294422	0.662502	0.289659	1.25865	0.870079	0.843172	0.77705	1.20085	Trabd2b	-19.551	-18.995	-20.9074	-20.1694	-21.7754	-20.5419	-19.119	-20.1433	-20.6132	-20.0271	0.279966	2681.66	1.59626e-49	2.16915e-49
ENSMUSG00000070870.6	67.759	176.016	157.46	0.0334782	0	0.432744	0.192721	0.316789	1.1352	0.0691627	0	0	0.0946054	0	0	0	0.134516	0	0	0.304248	0	0	0.0771553	0	0.0396105	0	0	0	0	1.38312	6.01221	0	0	87.4352	0	0	0	0	0	0.240906	0	0	Cryge	-22.6935	-21.2139	-24.944	-24.6792	-23.6998	-26.4123	-18.5622	-15.0732	-27.7084	-23.922	3.60802	291.928	3.98354e-41	4.12403e-41
ENSMUSG00000070871.10	48.5758	43.9807	45.7805	39.8725	40.9478	50.3786	39.2509	45.1248	46.4649	37.2441	36.9006	30.8731	39.5135	38.2048	33.755	31.3083	36.7228	50.6301	20.814	21.9819	22.7472	23.3274	24.2268	21.1929	18.815	21.8251	25.0306	21.5592	10.7198	11.4491	13.7048	11.2861	13.1814	14.5263	6.40368	7.01148	7.8208	6.92255	12.2433	11.5635	10.9385	10.1811	Ccnyl1	-14.4813	-14.5388	-14.7462	-14.6795	-15.432	-15.4916	-16.3485	-16.2319	-17.1149	-16.4432	4.72672	6010.88	1.90214e-56	6.246e-56
ENSMUSG00000070880.10	0.021676	0	0	14.8978	5.93831	0.18031	3.05142	1.02076	3.87534	3.04316	42.0869	43.3082	54.4296	64.8149	51.7196	42.9948	58.3125	67.839	145.173	141.437	136.875	173.917	150.183	41.7699	75.6561	62.2938	162.321	154.748	220.42	136.314	102.394	213.816	159.28	112.778	385.767	501.79	495.1	277.06	293.154	245.544	258.997	184.043	Gad1	-17.115	-18.4767	-14.2559	-14.1443	-12.7074	-13.2955	-12.6748	-12.5918	-11.2344	-11.9926	6.97449	441.499	4.09778e-35	4.13583e-35
ENSMUSG00000070883.3	3.61988	2.87032	2.61805	2.6113	3.48617	3.42589	3.88655	2.53431	4.1885	3.35439	4.02389	1.8711	2.08132	3.02084	2.83199	1.98382	2.21951	1.69431	7.87912	6.3892	6.95973	7.7423	8.25562	8.22356	6.4169	6.01303	5.31428	7.06151	8.58534	12.2944	13.07	5.39502	6.20109	5.75505	4.0483	4.74793	3.76557	9.36118	3.85321	4.51699	3.82548	5.95202	Ccdc173	-18.2616	-18.1279	-18.4593	-18.7926	-17.0346	-17.2086	-16.4247	-17.3988	-17.4924	-17.7398	2.36518	2880.91	1.67056e-50	2.48173e-50
ENSMUSG00000070891.2	0.0867038	0.0617274	0.11793	0.0669563	0.0590877	0.0721239	0	0	0.0391448	0	0.0596132	0.31185	0.441492	0.0888483	0.171636	0	0.30266	0.265775	0.196978	0.304248	0.180772	0.167582	0.115733	0	0.198053	0.286335	0.0628908	0.0864674	0.33203	0.499459	1.53106	0.279053	0.486997	0.104007	0	0.331251	0.14483	1.73064	0.0621485	0.36136	0.119546	0.469897	Gm12689	-23.7643	-26.1601	-22.0292	-22.3114	-22.2768	-22.8683	-20.2133	-21.6782	-20.8668	-21.8394	-1.75926	2462.59	1.72212e-55	4.82444e-55
ENSMUSG00000070923.4	219.296	202.651	237.063	191.227	187.662	185.972	181.094	168.074	159.398	169.725	86.6775	89.8128	91.7357	89.026	92.9408	109.146	102.131	96.9745	216.118	197.038	200.085	197.144	184.054	238.049	227.681	221.782	197.32	206.398	126.219	156.676	185.706	143.154	144.021	162.563	151.259	161.816	161.485	148.992	153.693	152.494	139.451	163.367	Klhl9	-12.3747	-12.5257	-13.4507	-13.2835	-12.2957	-12.1618	-12.6438	-12.7036	-12.647	-12.6811	7.36025	8407.67	3.70819e-59	1.99584e-58
ENSMUSG00000070934.6	80.0493	96.6033	83.4239	115.064	107.599	109.881	98.4807	103.449	101.385	94.9605	112.907	117.217	105.296	114.881	109.418	111.13	104.149	99.3332	341.33	317.977	332.922	311.803	327.139	290.469	315.577	266.005	178.893	180.976	146.994	222.49	256.172	167.432	162.332	232.594	155.16	149.781	149.247	129.169	151.642	152.072	165.093	148.853	Rraga	-13.1391	-13.2939	-13.1169	-13.2035	-11.5818	-11.9871	-12.2268	-12.3813	-12.7431	-12.6609	7.40547	3304.36	1.25872e-51	2.09166e-51
ENSMUSG00000070939.9	48.5541	44.2277	40.5208	49.7151	50.6972	52.5062	50.6536	50.9326	53.3544	54.0161	63.339	63.7733	75.2428	81.7849	74.7474	45.9164	64.9038	71.3605	57.0908	57.731	62.8484	75.7807	67.2023	37.4589	47.0969	43.0775	69.1485	61.2478	60.1448	61.5487	65.2007	56.1206	57.6279	49.646	52.628	65.5325	72.7044	47.9072	69.2334	67.2129	68.3206	51.8975	Tgfbrap1	-14.2599	-14.2245	-13.7815	-13.9256	-13.9285	-14.2409	-13.9701	-14.164	-14.0306	-13.9284	5.87408	3338.31	1.04128e-51	1.74738e-51
ENSMUSG00000070942.8	1.69072	0.740728	1.41516	0.200869	0.0590877	0.468806	0.385443	0.56318	0.743752	0.311232	0.804778	0.116944	0.346886	0.666363	0.257454	0.0360694	0.706207	0.232553	0.722253	0.342279	0.572445	1.07253	0.694398	0.579634	0.712989	0.795375	0.911917	0.576449	0.33203	0.729979	0.149372	0.5271	0.324664	0.450697	0.147211	0.0552085	0.14483	0	0.43504	0.301133	0.298865	0.313264	Il1rl2	-22.0189	-20.9397	-20.9421	-21.6001	-20.4671	-20.404	-21.2165	-21.1171	-23.398	-21.4877	-0.727243	3029.15	6.29913e-57	2.25114e-56
ENSMUSG00000070953.13	22.0011	20.0305	27.69	26.6821	25.0827	20.1947	20.4285	19.9929	19.2984	18.1898	24.4116	25.2209	24.9443	21.9455	25.7454	27.1964	29.4253	19.8334	57.6489	67.2387	66.735	57.0115	62.7659	117.485	96.2932	98.2765	54.7779	56.6938	35.5272	46.9876	52.3547	46.6328	49.3165	61.5721	35.4043	31.7449	25.7072	35.7141	47.0464	44.7484	46.1448	45.58	Rabepk	-15.3463	-15.6473	-15.3376	-15.2563	-13.9708	-13.5281	-14.4394	-14.2174	-14.9257	-14.4117	5.38985	2850.02	1.96123e-50	2.89313e-50
ENSMUSG00000070972.13	9.25563	8.98133	10.3543	5.69129	5.61333	6.27478	5.97437	7.14535	6.10659	5.87883	6.7959	7.21153	7.59997	5.73072	7.03707	9.01736	8.50812	8.6709	9.25797	11.5994	10.2739	10.5912	11.0332	14.201	11.5267	13.5532	10.6914	12.6531	7.63669	10.335	12.7339	7.06934	10.6165	9.11794	11.188	8.11565	7.89321	8.33853	9.26013	7.709	8.06936	8.66698	Dnajc25	-17.3811	-17.2809	-17.1531	-16.8787	-16.5331	-16.2843	-16.5685	-16.7726	-16.7827	-16.8558	3.16684	5803.83	3.67393e-56	1.15108e-55
ENSMUSG00000070997.4	0.736982	0.308637	0.377377	0.200869	0	0.613054	0.256962	0.175994	0.117434	0.24207	0.238453	0.389812	0.725308	0.799635	0.314666	0.252486	0.60532	0.664436	1.14904	0.912743	0.69296	0.569779	0.347199	0.543407	0.712989	0.413595	0.566018	0.432337	0.758925	0.883658	0.821544	0.403076	0.486997	0.554704	0.809661	0.386459	0.506904	0.0786654	0.372891	0.722719	0.597731	0.261054	1700055D18Rik	-21.8868	-22.2105	-20.8544	-21.0453	-20.3574	-20.8473	-20.2016	-20.9791	-21.0798	-20.9709	-0.807868	3086.7	4.5468e-51	7.12554e-51
ENSMUSG00000071001.4	0.021676	0	0.0471721	0	0	0	0	0	0	0	0.0298066	0.0389812	0.0315351	0	0	0.252486	0.0672578	0.132887	0	0.114093	0.331415	0.301648	0.347199	0	0.158442	0.159075	0	0	1.51785	1.03734	0.709515	0.651123	0.779194	0.797387	0.66245	1.10417	0.506904	1.25865	0.186446	0.602266	0.179319	0.992004	Hrct1	-27.7084	-27.7084	-24.9433	-23.1034	-22.0894	-23.8897	-19.8367	-20.356	-20.0904	-20.8952	-1.55239	3003.7	1.51745e-61	1.18332e-60
ENSMUSG00000071014.10	37.8245	38.7031	40.5444	11.6504	10.2222	12.3693	11.0494	11.8972	11.8609	9.02574	18.2714	20.5431	15.6099	15.4152	13.7881	18.2511	14.3259	11.4615	35.2919	29.6642	36.1845	21.9198	31.4794	76.9102	55.8508	54.7854	31.3196	31.0418	31.448	40.6483	49.6287	27.5332	25.9731	40.4934	37.9805	29.4261	26.359	35.7141	22.8706	26.319	25.822	25.0089	Ndufb6	-16.42	-16.4778	-15.8049	-16.079	-14.9809	-14.2901	-14.587	-14.9626	-14.9166	-15.287	4.80639	2104.8	5.43351e-48	6.68908e-48
ENSMUSG00000071035.5	4.29184	3.45673	3.67942	1.20521	0.561333	0.324558	1.25269	1.83034	1.1352	0.899116	1.84801	1.01351	1.04066	1.77697	1.4303	1.11815	1.37879	2.39197	0.426786	0.266217	0.542316	0.46923	0.385777	0.50718	0.554547	0.57267	0.40879	0.547627	1.23325	1.26786	1.41903	1.64331	1.91552	1.83746	1.3249	1.82188	2.96901	1.25865	1.55371	1.74657	2.27138	1.51411	Gm5499	-20.4378	-19.5699	-19.4227	-19.2652	-21.1524	-20.8695	-19.5358	-19.0824	-19.0385	-19.1069	0.566737	3812.27	2.35926e-52	4.28007e-52
ENSMUSG00000071037.6	10.6646	11.3578	12.8072	15.4334	13.3243	14.8936	12.013	12.7068	12.0175	10.8586	10.4621	8.49791	6.78005	8.79599	8.78203	12.444	8.87803	4.75072	14.4122	14.718	12.7444	12.3676	12.7692	11.8463	11.0117	7.76286	11.0373	10.7796	10.0558	9.56656	10.5307	12.7744	12.0126	12.2728	14.2059	12.6427	10.1381	9.28252	12.6783	11.8646	14.9433	15.9765	Camkmt	-16.069	-16.3584	-16.8201	-16.8104	-16.1871	-16.5418	-16.6015	-16.3041	-16.3947	-16.1354	3.53436	3709.1	1.48788e-52	2.77413e-52
ENSMUSG00000071041.4	5.96089	5.77151	7.80698	3.04651	2.48168	4.00288	3.1799	3.59027	2.42698	3.00858	4.50079	4.59979	2.8697	5.01993	2.77478	3.4266	2.62306	2.42519	0.426786	0.228186	0.150643	0.167582	0.270044	0.25359	0.158442	0.44541	0.40879	0.172935	0.569194	0.845238	0.448115	1.11621	1.13633	1.24808	0.147211	0.552085	0.796563	0.786654	0.683634	0.662492	1.01614	1.09643	Impdh2-ps	-18.2719	-18.3156	-17.8545	-18.4407	-21.9213	-21.6875	-20.6052	-19.7054	-20.7382	-20.1197	1.08979	4407.67	9.77252e-54	2.12656e-53
ENSMUSG00000071042.12	6.09094	1.88268	4.76438	0.502172	0.472701	0.54093	0.417563	0.950366	0.548027	0.414976	0.357679	1.44231	1.48215	0.932908	1.14424	0.504972	1.34516	1.22921	4.99011	6.19905	6.08599	6.36812	4.89936	4.78198	6.49612	5.53581	6.38342	5.62038	12.4274	11.987	15.0118	9.45679	11.0711	10.158	5.81484	4.41668	3.4035	11.0132	5.22047	6.44424	5.3198	7.62277	Rasgrp3	-20.9088	-20.707	-19.8708	-19.8339	-17.416	-17.4041	-16.2135	-16.5767	-17.3312	-17.3037	2.27314	1966.52	2.87543e-47	3.41299e-47
ENSMUSG00000071052.4	1.19218	0.709865	1.1793	1.33913	1.09312	1.22611	1.34905	1.02076	0.822041	1.17577	1.10284	1.05249	0.504562	1.33273	2.28848	1.65919	1.2779	1.0631	0.229808	0.266217	0.090386	0.0335164	0.0385777	0.362271	0.277274	0.349965	0.440236	0.374692	1.18582	0.729979	1.8298	0.868164	1.13633	1.90679	1.25129	0.552085	0.506904	1.49464	0.932228	0.722719	0.896596	2.08843	Rpl7a-ps5	-19.6444	-19.7862	-19.9591	-19.2599	-22.8202	-21.3703	-19.5979	-19.5584	-20.05	-19.6776	0.0293637	3005.03	2.18277e-52	3.98044e-52
ENSMUSG00000071054.12	218.992	200.028	202.463	153.765	168.193	189.65	180.227	188.454	184.959	190.682	177.051	124.194	150.013	165.658	164.77	132.808	154.794	171.491	121.338	137.14	136.121	117.442	123.834	73.1788	82.8652	94.7769	133.108	131.92	96.4309	87.8279	66.6944	108.21	121.911	86.1177	112.543	142.051	166.12	104.861	136.167	104.553	123.431	86.3565	Safb	-12.5177	-12.3918	-12.6625	-12.6463	-12.9408	-13.2418	-13.5459	-13.2114	-12.8932	-13.1166	7.11383	2553.47	1.50422e-49	2.04734e-49
ENSMUSG00000071064.15	45.6062	32.8081	29.341	48.7777	53.3562	48.4312	59.4225	52.1294	56.0554	56.8172	30.9392	31.0291	39.2928	45.7569	40.2486	32.4986	39.7494	46.4109	48.0298	45.2949	45.7052	61.6367	50.5367	24.6707	31.5696	32.9921	62.0733	60.6425	21.3922	17.9421	18.7835	27.2542	26.2329	23.5402	17.3709	31.1376	28.3142	21.7903	38.8428	35.895	37.1788	25.2178	Zfp827	-14.2819	-14.1213	-14.7331	-14.619	-14.2806	-14.5231	-15.6569	-15.2486	-15.3023	-14.8336	5.27606	1927.81	2.76505e-47	3.28388e-47
ENSMUSG00000071068.7	0.932066	0.092591	0.89627	0.0334782	0.177263	0.216372	0.128481	0	0	0	0.0298066	0.116944	0	0	0.028606	0.108208	0.100887	0.298996	0.196978	0.114093	0.090386	0.134066	0.154311	0.543407	0.0396105	0.06363	0.377345	0.259402	0.237164	0.11526	0.186714	0.5271	0.194799	0.485366	0.220817	0	0	0.314662	0.310743	0.120453	0.358638	0.208843	Treml2	-22.7005	-24.5899	-24.5808	-22.8167	-22.749	-21.8579	-22.4	-21.228	-22.9301	-21.9169	-1.80355	2747.33	2.49815e-71	4.98923e-70
ENSMUSG00000071072.12	272.033	276.755	293.198	203.146	193.246	206.383	180.419	186.342	167.422	174.463	182.625	181.847	182.147	165.347	172.036	203.612	199.419	181.258	179.184	171.33	166.461	154.243	158.13	213.994	197.498	191.049	171.378	182.475	106.724	123.866	147.504	109.513	107.886	136.596	143.752	129.077	114.85	113.121	107.517	105.758	104.842	111.209	Ptges3	-12.2811	-12.4626	-12.4557	-12.3688	-12.5576	-12.3521	-12.9534	-13.049	-12.9632	-13.1855	7.39617	7514.72	2.98439e-58	1.35679e-57
ENSMUSG00000071073.5	2.75285	3.91969	2.54729	6.42781	5.34743	6.31085	5.17136	5.20942	5.20626	6.32839	6.91513	8.45893	7.44229	8.57386	9.03949	11.1094	9.18069	9.03634	11.1621	11.2191	10.8765	11.6302	11.5733	13.4765	12.4773	11.7715	10.4084	10.232	46.2944	64.0076	52.4668	48.3381	44.5115	49.958	39.0109	33.0699	28.3142	27.3756	37.5377	37.5814	34.0706	28.7681	Lrrc73	-17.3411	-17.4761	-16.9637	-16.6707	-16.4341	-16.3885	-14.1689	-14.3585	-14.933	-14.8244	4.2577	6058.32	1.64875e-56	5.48091e-56
ENSMUSG00000071074.9	40.5557	43.3017	40.3557	47.7399	45.6748	44.5005	46.735	50.4046	47.561	47.4456	52.3404	46.8944	38.3783	49.4441	52.5206	45.6639	37.7989	51.3609	46.0272	43.2032	47.302	44.4093	50.9997	41.951	39.1748	37.0645	40.4388	38.161	78.8808	95.0125	91.8262	79.468	81.0362	87.8859	94.8775	98.768	101.815	70.5629	85.0192	79.3786	78.8407	71.7375	Yipf3	-14.4087	-14.3454	-14.3844	-14.3815	-14.3958	-14.633	-13.4623	-13.5601	-13.4149	-13.6327	5.86788	7143.57	7.64616e-58	3.20975e-57
ENSMUSG00000071076.6	254.649	306.507	253.173	29.6617	25.3191	32.3115	26.435	28.1942	28.38	25.9014	29.2701	38.2016	37.6214	42.203	32.2675	51.6875	31.2413	22.0593	22.2913	24.0356	27.5979	18.7022	25.0755	20.1061	17.389	15.303	23.0809	21.6169	18.5937	20.862	23.1899	31.4709	25.9731	26.7991	32.6072	29.2605	33.8177	25.0156	41.8259	42.0984	43.6941	30.2822	Jund	-15.0695	-15.1646	-14.7306	-14.8319	-15.3741	-15.6448	-15.5454	-15.1195	-15.0157	-14.6298	5.5318	3049.76	5.58124e-51	8.67348e-51
ENSMUSG00000071078.6	7.43485	9.13565	9.62311	0.769998	0.147719	0.576992	0.738766	0.527981	0.548027	0.829953	0.804778	0.584719	0.630703	0.755211	1.08703	1.91168	0.672578	1.02988	0.623764	0.114093	0.482059	0.134066	0.50151	0.978133	0.435716	0.222705	0.251563	0.374692	0.569194	0.307359	0.858887	0.868164	0.486997	0.762718	0.588844	0.662502	1.37588	1.17998	0.683634	0.722719	1.25523	0.261054	Nr2c2ap	-20.9649	-20.509	-20.4454	-19.707	-21.3229	-21.1016	-20.7028	-20.4225	-20.0269	-20.4026	0.482771	2633.33	5.98276e-49	7.79751e-49
ENSMUSG00000071089.3	0	0.0308637	0	0.0334782	0.118175	0	0	0.140795	0.195724	0.0345814	0	0	0.220746	0	0.028606	0	0.0336289	0.132887	0.328297	0.114093	0.120515	0	0.0771553	0.0724543	0	0	0.0628908	0.259402	0.379463	0.384199	0.373429	0.434082	0.519463	0.34669	0.515239	0.386459	0.506904	0.314662	0.683634	1.02385	0.537958	0.574318	Trim75	-24.0113	-23.367	-23.8499	-24.155	-22.8221	-23.3971	-21.3142	-21.1174	-21.1354	-20.4354	-1.968	2959.95	6.34139e-74	1.74846e-72
ENSMUSG00000071103.10	1.12715	1.29627	0.943442	2.41043	1.684	1.47854	2.3769	0.739174	0.900331	0.795372	2.32491	2.80665	4.0365	1.73254	2.54593	1.33457	3.19475	2.09297	6.40178	7.22588	4.97123	5.59725	5.90238	4.89066	6.10002	7.69923	4.81115	5.62038	7.30466	8.02976	9.11167	5.36401	6.49329	5.61637	3.09143	2.98126	3.54832	9.75451	3.60461	3.73405	3.22775	6.47413	1700029J07Rik	-19.0336	-19.6323	-18.4631	-18.7234	-17.3443	-17.3879	-16.9007	-17.3885	-17.6895	-17.8249	2.04383	1799.32	1.06974e-46	1.24145e-46
ENSMUSG00000071112.12	0.130056	0.277773	0.330205	0.267825	0.76814	1.37035	0.353323	0.668776	0.665462	0.795372	0.357679	0.662681	0.473027	0.577514	0.371878	0.288556	0.470805	0.265775	0.262637	0.988805	0.723088	1.47472	0.887286	0.470953	0.7526	1.24078	0.723245	0.749384	3.41516	1.03734	1.34434	1.73633	1.62332	1.28275	2.87062	2.20834	2.53452	2.0453	1.18082	0.662492	0.896596	1.35748	Spx	-20.2623	-20.6216	-20.9045	-21.4244	-20.1411	-20.2561	-19.0298	-19.2924	-18.6607	-19.8782	0.0015223	2530.64	6.30958e-49	8.21394e-49
ENSMUSG00000071141.7	11.7917	10.0307	12.8072	0.769998	0.472701	0.36062	0.835126	0.527981	0.313159	0.968278	1.04323	1.83212	0.851449	1.24388	1.31587	1.80347	0.60532	0.863767	0.361126	0.532434	0.602574	0.301648	0.270044	0.289817	0.911042	0.44541	0.534572	0.634094	0.474328	0.23052	0.5228	0.5271	0.486997	0.901393	0.220817	0.662502	0.651733	0.393327	0.43504	0.542039	0.956369	0.417686	Rpl36a-ps3	-20.8199	-20.4938	-19.6408	-19.7323	-21.1747	-20.7618	-21.2148	-20.5819	-20.9282	-20.6966	0.707259	3402.52	2.75947e-51	4.42186e-51
ENSMUSG00000071151.3	1.95084	1.66664	2.12274	0.803476	0.354526	0.721239	0.513924	0.879969	0.743752	0.553302	0.566325	0.974531	0.189211	1.19945	0.715149	0.613181	0.369918	0.36544	0.0328297	0.038031	0.0602574	0.167582	0.0385777	0	0.079221	0.06363	0.220118	0.11529	0.379463	0.422619	0.784201	0.496094	0.292198	0.69338	0.515239	0.441668	0.796563	0.629323	0.372891	0.120453	0.597731	0.208843	Gm4799	-20.6218	-20.5042	-20.4594	-20.8593	-23.7043	-23.1983	-20.8095	-20.9464	-20.6931	-21.5501	-0.653671	3870.49	1.20972e-62	1.05895e-61
ENSMUSG00000071172.13	616.768	651.378	712.652	636.32	622.4	664.117	555.648	570.572	577.034	573.878	702.392	720.178	644.547	537.133	667.72	711.145	664.373	713.206	524.487	479.951	470.068	329.936	423.853	849.563	630.679	653.894	457.594	533.533	256.469	319.308	362.599	269.255	290.412	317.603	337.702	281.95	245.631	289.174	236.289	215.19	202.093	296.139	Srsf3	-10.6075	-10.7786	-10.5848	-10.503	-11.1317	-10.6438	-11.6423	-11.7397	-11.7586	-12.04	8.95341	2683.15	6.00004e-50	8.46244e-50
ENSMUSG00000071176.10	45.6062	40.308	42.0303	27.7869	30.5188	37.216	34.1759	38.8594	36.9527	38.0049	25.2164	16.606	17.7543	22.2121	21.054	18.0347	20.48	20.2653	7.64931	7.14982	9.76169	10.5242	7.71553	3.8763	4.1591	5.05858	10.3455	7.89736	18.3565	12.7938	8.99964	15.5339	16.3306	11.9261	15.6044	18.6605	17.5968	23.4423	17.4637	21.5009	17.0951	14.6712	Arhgef10	-14.9392	-14.7222	-15.5765	-15.6117	-16.8299	-17.2694	-16.1971	-16.0624	-15.6982	-15.7887	4.32425	2279.22	1.24532e-48	1.5892e-48
ENSMUSG00000071180.5	63.7056	63.1162	80.9945	74.6563	73.5937	83.9883	60.4503	68.8488	67.4074	62.7652	72.6685	76.871	65.3723	70.2346	72.1156	79.3528	72.9747	56.8425	87.2612	79.2185	72.6704	68.3735	71.6773	160.667	126.278	137.441	75.0602	86.9862	53.9786	69.8858	79.4657	53.2061	53.2774	67.5352	60.0621	49.8533	45.4765	60.8083	42.3853	52.0358	45.1287	63.1228	Smim15	-13.6572	-13.9122	-13.7761	-13.7957	-13.6866	-13.0582	-13.8477	-14.0736	-14.1763	-14.2673	6.17385	2754.82	3.67951e-50	5.28998e-50
ENSMUSG00000071181.2	0.888714	0.92591	1.10854	2.10912	1.92035	2.19978	1.73449	1.72474	1.95724	2.974	3.87486	4.44386	4.47799	4.26472	3.40411	3.71515	5.14522	2.72419	4.99011	3.8031	4.03724	4.92692	5.20799	3.65894	4.04027	5.40855	4.46525	3.91986	5.73937	4.03409	4.92926	2.79053	3.47391	3.08554	3.31225	2.09792	2.53452	3.69727	2.11305	3.19201	2.4507	3.08043	3830408C21Rik	-18.878	-18.86	-17.8393	-18.0266	-17.7315	-17.8235	-17.6441	-18.2904	-18.4122	-18.4855	1.77325	4697.43	2.01364e-54	4.82758e-54
ENSMUSG00000071192.6	1.58234	0.432092	1.3444	0.200869	0.0590877	0.432744	0.578164	0.527981	0.587172	0.795372	1.25188	1.8711	2.64895	0.977332	1.97381	0.937806	1.0425	1.22921	0.787912	0.38031	0.331415	0.301648	0.385777	0.217363	0.198053	0.349965	0.314454	0	0.33203	0.614719	0.597486	0.341064	0.324664	0.554704	0.220817	0.110417	0.217244	0.865319	0.186446	0.120453	0.0597731	0.783161	Wfikkn1	-22.0884	-20.6045	-19.15	-19.5281	-21.1042	-22.1348	-20.8458	-21.2258	-21.5199	-21.6235	-0.420556	2257.99	8.39959e-50	1.16814e-49
ENSMUSG00000071202.5	0.0867038	0.0617274	0.0471721	0.669563	1.24084	1.00974	0.867247	0.950366	1.44836	0.829953	1.43072	1.71517	2.80663	2.08794	1.94521	2.23631	2.42128	2.92352	0.131319	0.418341	0.150643	0.636812	0.308621	0	0.673379	0.25452	0.440236	0.23058	0.142298	0.11526	0.186714	0.310059	0.227265	0.138676	0	0.0552085	0.14483	0.0786654	0.372891	0.18068	0	0.208843	Ccdc78	-19.9526	-19.9069	-18.9207	-18.6811	-21.5402	-21.5889	-22.6363	-22.0343	-23.702	-22.2962	-0.285126	3624.54	2.72579e-63	2.52336e-62
ENSMUSG00000071203.6	0.195084	0.092591	0.212274	0.0669563	0	0.36062	0.128481	0.140795	0	0.103744	0.0298066	0.0779625	0.315351	0	0.257454	0.0721389	0.437176	0.0332218	0.131319	0.114093	0.150643	0.402197	0.0771553	0.362271	0.7526	0.477225	0.723245	0.432337	0.33203	0.11526	0.373429	0.217041	0.259731	0.277352	0.368028	0.0552085	0.217244	0.314662	0	0.0602266	0.119546	0.104421	Naip5	-22.8062	-23.24	-23.0042	-22.1948	-22.3831	-20.7958	-21.7918	-21.9033	-22.0609	-23.6224	-1.78624	3438.21	2.04259e-67	2.70461e-66
ENSMUSG00000071226.11	102.245	90.5849	90.1931	87.0767	108.308	103.318	113.577	111.967	101.933	126.187	98.9281	68.6849	89.5282	88.7151	85.7893	77.8018	86.5608	128.934	154.825	160.985	171.251	192.619	180.081	140.634	153.055	173.455	177.95	182.273	93.8696	107.115	127.937	122.256	136.619	109.069	62.4175	76.6846	92.3289	60.0217	142.755	111.479	117.932	109.747	Cecr2	-13.2938	-13.1059	-13.497	-13.3651	-12.5057	-12.5609	-13.1544	-12.9931	-13.7436	-13.0191	6.8727	3444.4	5.82609e-52	1.00807e-51
ENSMUSG00000071234.3	0	0.524683	0.0471721	9.0391	6.32238	2.41615	5.075	3.09749	4.93225	5.0143	16.3638	14.1502	16.4298	13.8159	20.1958	16.3395	15.9065	19.9663	10.9979	13.1967	11.7803	15.6857	11.7662	11.1942	10.4968	8.74912	11.9178	10.8949	44.3023	31.0049	22.7045	23.9675	20.3889	22.1881	37.0972	35.223	37.0764	28.3195	20.3226	16.6828	19.7251	17.0207	Syndig1l	-17.3557	-17.7502	-16.0033	-15.7519	-16.2662	-16.5181	-14.9052	-15.4598	-14.8248	-15.7276	3.97522	1825.34	5.41515e-47	6.34932e-47
ENSMUSG00000071252.6	10.3178	13.8887	13.6327	18.8147	16.6332	16.7688	12.4948	16.5434	15.5405	14.9046	14.9927	15.8264	15.5784	17.592	13.5878	11.7226	17.2516	15.4814	28.3977	24.4159	22.4459	26.9472	22.5294	24.2722	26.8559	25.8338	23.0809	22.4527	14.9413	16.2132	22.2937	14.4797	14.8696	17.6812	13.617	16.1761	13.9036	11.0918	14.7913	12.0453	12.6121	12.896	2210408I21Rik	-15.8099	-16.0378	-15.9333	-16.0718	-15.2902	-15.3175	-15.773	-15.9614	-16.1488	-16.2217	4.12031	5510.92	9.5242e-56	2.78592e-55
ENSMUSG00000071253.8	12.6154	15.8639	12.7836	21.9617	20.0012	19.1128	18.8867	18.6553	21.0599	18.0515	25.8721	29.1969	27.0571	28.2982	26.9468	28.8556	27.004	35.3148	55.2195	51.1516	53.0566	52.7884	46.1389	53.6162	45.2748	47.1816	44.3066	47.5571	40.223	45.4892	55.4169	39.7495	43.992	52.8009	31.5032	33.2355	31.428	29.6569	46.3006	43.9654	43.6343	42.6039	Slc25a16	-15.5835	-15.6715	-15.1452	-15.0475	-14.2399	-14.359	-14.3744	-14.4236	-14.9551	-14.4681	5.14517	7793.64	1.51934e-58	7.30905e-58
ENSMUSG00000071256.4	28.0487	22.1293	29.9779	21.3925	19.2921	22.4666	19.9467	22.8792	20.1204	18.6739	19.5829	16.528	14.79	15.3263	16.3626	18.0708	15.9737	15.8136	9.5206	7.94847	12.2624	11.1945	11.1104	10.7595	11.6851	9.44905	11.2889	8.38734	17.4553	16.7127	17.0657	19.8127	17.0773	16.9531	18.2542	17.1698	18.1037	15.1038	15.7857	17.1044	14.3455	13.6792	Zfp213	-15.5363	-15.5805	-15.8799	-15.8824	-16.5492	-16.5675	-15.8375	-15.765	-15.8296	-16.0037	4.05706	6437.37	5.32047e-57	1.92701e-56
ENSMUSG00000071262.10	0	0	0	0	0	0	0.0963607	0.0703975	0.0782896	0.0345814	0	0.233887	0.346886	0	0.171636	0	0.0336289	0	0	0.038031	0.180772	0	0	0.0724543	0.0396105	0.031815	0	0.0288225	0.142298	0.0768399	0.336086	0.155029	0.194799	0.138676	0	0.0552085	0.0724148	0.393327	0.559337	0.481813	0.179319	0.208843	Zfp957	-27.7084	-23.6739	-22.6278	-23.9537	-24.1827	-24.6593	-22.2991	-22.5071	-22.9313	-21.4254	-2.59633	3262.74	9.16822e-80	5.57488e-78
ENSMUSG00000071265.10	0.130056	0.185182	0.0707581	0.90391	1.56582	0.973673	0.449683	0.457584	1.01777	0.76079	2.35472	3.23544	3.72115	1.99909	1.25866	2.74128	1.58056	2.65775	0.656593	0.684557	1.0545	0.871427	0.347199	0.398499	0.316884	1.68619	0.817581	0.720562	1.09096	0.499459	0.634829	1.27124	0.584396	0.416028	1.10408	0.386459	0.796563	1.10132	0.745782	0.843172	0.77705	1.20085	1700086L19Rik	-19.7082	-20.5202	-18.419	-18.9027	-20.3625	-20.2279	-20.3934	-20.3019	-20.2221	-20.0732	0.200959	2343.2	7.34966e-49	9.52073e-49
ENSMUSG00000071266.13	21.9144	27.0983	21.2039	36.9264	35.6594	30.6527	33.3087	29.2854	27.6362	30.0858	31.1777	30.0545	26.0796	28.8757	24.029	31.1279	27.6093	22.7902	42.9084	37.8788	38.7154	42.2977	37.6518	60.1733	51.5333	57.6488	46.382	53.5233	15.1785	17.7116	23.8248	19.0996	18.6682	22.1188	17.8861	16.673	15.714	18.8797	18.2717	19.9952	18.2308	24.9567	Zfp946	-14.8261	-15.0201	-15.0711	-15.2104	-14.6132	-14.1806	-15.6871	-15.6125	-15.821	-15.5811	4.9029	5754.14	4.25481e-56	1.32113e-55
ENSMUSG00000071267.11	23.2583	22.3762	22.9728	19.7856	25.9986	23.26	24.7005	20.8377	19.0244	22.8237	15.7379	12.513	15.7045	17.4143	14.1027	16.9526	19.7065	17.4415	26.1652	24.4159	24.8863	24.7686	24.8054	25.6488	21.1124	24.4339	22.1376	27.8425	14.0875	14.7917	18.4847	14.4177	13.8632	18.0625	20.4623	12.7532	14.483	12.1931	15.0399	14.7555	14.1662	18.5348	Zfp942	-15.4061	-15.4809	-15.9921	-15.8406	-15.2868	-15.3313	-15.9481	-15.9828	-16.0296	-15.9633	4.2895	5060.22	4.6364e-55	1.21616e-54
ENSMUSG00000071273.4	0.758658	0.524683	1.0142	0	0	0	0	0	0	0	0	0	0	0	0	0	0	0	0	0	0	0	0	0	0	0	0	0	0	0	0	0	0	0	0	0	0	0	0	0	0	0	Gm5145	-27.7084	-27.7084	-27.7084	-27.7084	-27.7084	-27.7084	-27.7084	-27.7084	-27.7084	-27.7084	-2.7376	4312.4	4.80956e-14	4.81475e-14
ENSMUSG00000071281.12	31.1917	27.8699	31.8412	26.4478	27.7417	23.6206	25.7604	25.3431	25.7573	27.9417	18.0926	9.12161	9.93357	19.6355	15.0467	17.0608	15.0321	18.1059	26.1324	22.7045	23.2593	26.6456	25.9242	25.7213	24.915	24.3703	26.1311	34.7887	9.15454	8.37554	9.18635	11.6582	10.1295	11.0594	13.1018	13.4709	12.8898	8.49586	14.9778	11.684	11.6557	13.5226	Zfp65	-15.2337	-15.2197	-16.1065	-15.904	-15.2913	-15.1653	-16.7768	-16.478	-16.3411	-16.235	4.28898	3666.82	1.83371e-52	3.37822e-52
ENSMUSG00000071291.10	6.221	5.24683	6.15596	6.02607	4.90428	6.81571	5.42832	3.16789	5.01054	5.74051	2.11627	2.10499	2.14439	2.932	1.60193	4.00371	1.84959	3.68762	4.26786	5.13418	4.5193	4.4912	3.78061	4.89066	5.22859	4.23139	3.61622	2.99754	3.41516	4.76407	4.29443	4.06177	4.18817	3.91759	4.71075	3.64376	3.4035	3.06795	3.29387	3.6136	2.80933	4.64675	Zfp58	-17.3708	-17.6548	-18.7265	-18.4678	-17.7797	-17.8738	-17.8661	-17.9095	-18.0387	-18.0767	2.06579	3251.63	1.78707e-51	2.92374e-51
ENSMUSG00000071302.10	18.598	17.2219	18.4207	20.3547	25.1713	20.9881	20.0752	18.4441	19.4158	22.72	15.3802	13.3706	10.1228	16.3037	13.5306	15.9066	14.1241	15.0495	45.0095	42.0622	43.1141	34.3879	42.5897	47.204	45.7898	45.75	28.3638	33.2323	29.2186	35.769	47.7989	28.3394	25.0966	31.1674	28.1909	19.8751	22.0141	19.509	16.0343	16.0203	13.7478	30.0734	2610044O15Rik8	-15.4596	-15.5973	-16.1483	-16.059	-14.5587	-14.6084	-14.6968	-15.1139	-15.4476	-15.6798	4.69684	2666.45	6.75571e-50	9.47981e-50
ENSMUSG00000071303.4	0.715306	0.895047	0.89627	1.13826	0.295438	0.685177	1.47753	0.703975	1.80066	1.07202	0.566325	1.32536	0.567632	1.24388	1.02981	0.865667	0.907981	0.863767	0.0656593	0.152124	0.0301287	0.268132	0.192888	0.50718	0.475326	0.38178	0.188673	0.11529	0.33203	0.537879	0.560143	0.465088	0.519463	0.381359	0.441633	0.662502	1.23105	0.314662	0.372891	0.421586	0.836823	0.313264	Rps8-ps1	-20.4514	-19.5966	-20.0996	-20.0435	-22.747	-21.5549	-20.9593	-21.0477	-20.5013	-20.9717	-0.489736	3314.76	7.92937e-53	1.53095e-52
ENSMUSG00000071317.4	2.86123	1.26541	3.25487	3.14695	1.94989	1.33429	1.73449	2.56951	1.87895	2.62818	6.05074	6.4319	6.68545	7.01902	7.09428	4.61689	7.19659	5.81382	9.42211	7.4921	6.56805	8.34559	7.17545	8.22356	7.36756	7.47652	9.81097	8.01265	12.2851	9.72024	7.09515	9.67383	10.0646	10.158	15.3099	22.7459	22.3762	16.3624	14.9156	14.0328	11.3569	10.3899	Bves	-18.8241	-18.7894	-17.2225	-17.2985	-16.9668	-16.8974	-16.6607	-16.6142	-15.6632	-16.2703	3.00783	2911.33	1.35512e-50	2.03085e-50
ENSMUSG00000071324.11	1.58234	2.12959	0.825512	3.81651	4.25431	3.3177	5.29984	4.04786	4.97139	3.5273	6.28919	3.00156	4.1311	3.8649	4.92023	4.50868	4.50627	2.92352	2.79052	2.39595	2.80197	3.41868	2.70044	2.20986	2.57468	2.92698	3.17599	3.89103	4.17409	4.03409	4.03303	3.50366	3.57131	3.32822	2.35538	3.36772	1.9552	2.43863	4.03965	3.79427	4.06457	3.44591	Armc2	-18.0006	-17.7724	-17.8009	-17.8521	-18.4294	-18.3534	-17.9023	-18.135	-18.5669	-17.9933	1.81919	3580.82	3.04636e-52	5.4526e-52
ENSMUSG00000071337.11	96.4797	88.6405	91.8441	142.249	135.636	125.315	138.984	104.47	126.399	143.651	132.699	156.315	161.46	156.018	124.035	129.525	190.743	129.731	138.114	128.469	116.176	121.698	130.817	155.849	131.665	178.705	123.203	143.594	59.0539	51.8285	70.5034	58.012	67.1081	56.6838	37.3916	32.573	40.7695	55.9311	37.7241	37.6416	33.174	46.7808	Tia1	-12.8611	-12.9272	-12.6873	-12.7666	-12.9423	-12.7357	-14.0133	-14.0101	-14.5541	-14.6512	6.72208	3532.53	3.64672e-52	6.45746e-52
ENSMUSG00000071341.4	0	0	0	0.0334782	0.177263	0	0	0	0	0	0.0894198	0.0389812	0.283816	0.399818	0.114424	0.360694	0.369918	0.0332218	0.164148	0.038031	0.271158	0.234615	0.0771553	0.144909	0.237663	0.031815	0.3459	0.46116	1.23325	0.307359	0.373429	2.29443	1.49346	0.762718	1.3249	1.82188	1.15864	1.33731	2.1752	3.31246	3.52661	0.73095	Egr4	-23.5591	-27.7084	-22.2604	-22.1334	-22.498	-21.8983	-20.6533	-19.3094	-19.4057	-18.6667	-0.746136	1948.37	1.18671e-45	1.33152e-45
ENSMUSG00000071343.2	1.27888	1.6975	1.29723	0.0669563	0.0886315	0.396682	0.224842	0.140795	0.117434	0.380395	0.476905	0.350831	0.189211	0.577514	0.343272	0.432833	0.235402	0.298996	0.0328297	0.0760619	0.271158	0.201099	0.154311	0.0724543	0.0396105	0.031815	0.220118	0.0576449	0.521761	0.384199	0.858887	0.434082	0.357131	0.242683	0.883266	0.883336	0.941392	0.471992	0.310743	0.421586	0.478184	0.156632	Gm10327	-22.4047	-22.0925	-21.2768	-21.5261	-22.6182	-23.3939	-20.6712	-21.4365	-20.2352	-21.4861	-1.06321	4761.57	5.40826e-61	3.91137e-60
ENSMUSG00000071347.3	0.21676	0.123455	0.0707581	0.200869	0.0295438	0.108186	0.353323	0.211193	0.469738	0.380395	0.0894198	0.116944	0.189211	0.133273	0.14303	0	0.403547	0.265775	0.164148	0.038031	0.180772	0.167582	0.115733	0.108681	0.079221	0.19089	0.0943363	0.0576449	0.284597	0.1921	0.112029	0.186035	0.162332	0.104007	0.0736055	0.165625	0	0	0.0621485	0.18068	0.239092	0.104421	C1qtnf9	-23.0635	-21.4228	-22.8013	-22.1928	-22.7514	-23.107	-22.2945	-22.6044	-23.705	-22.6646	-2.10016	5780.99	6.65924e-76	2.34983e-74
ENSMUSG00000071350.12	11.1848	10.4628	10.4722	11.5165	10.5176	9.91704	9.25063	7.91972	11.1171	9.71737	14.1581	12.474	14.9792	19.5022	9.43997	11.2176	10.2568	13.6542	55.8433	53.5856	50.8873	50.0736	58.7924	41.3714	46.6216	38.6234	24.1186	25.5655	12.3325	18.211	19.2316	11.9683	13.4086	15.4277	9.49511	8.94378	10.645	10.0692	12.6783	15.1771	12.373	14.0447	Setdb2	-16.5178	-16.6844	-16.0013	-16.4545	-14.1812	-14.7939	-15.8741	-16.1665	-16.643	-16.1683	4.32538	3549.27	3.36241e-52	5.98774e-52
ENSMUSG00000071359.13	59.2187	64.4434	60.6397	61.0307	65.6464	63.1085	63.052	63.1818	58.3649	68.9553	50.7606	43.581	45.5052	44.3797	51.8626	53.2385	48.5265	60.7627	65.922	65.3752	61.3721	60.4972	60.0654	66.4043	61.7528	59.8758	59.3061	63.3806	38.1834	39.803	44.7368	36.4009	33.0833	34.8423	38.6429	39.0324	40.1902	34.6128	37.3513	34.0882	35.2661	39.4713	Tbpl1	-13.9481	-13.9452	-14.4055	-14.1874	-13.9623	-13.974	-14.5765	-14.8113	-14.6783	-14.7394	5.69824	12178.9	3.80333e-62	3.16779e-61
ENSMUSG00000071369.11	15.3683	8.02456	15.1894	5.8252	5.55424	4.21925	8.57611	7.32134	7.43752	7.0546	2.14607	1.28638	2.17592	1.1106	4.7772	2.63307	3.0266	4.91683	5.94217	7.11179	6.7187	8.21153	7.32976	5.68766	4.35716	5.21766	8.33304	8.09912	23.8587	13.6007	10.4934	24.3706	24.22	14.1449	24.5106	30.3647	29.8349	31.0728	42.1988	40.6529	36.6409	25.8443	Map3k5	-17.5483	-17.004	-19.1399	-17.9801	-17.1116	-17.2568	-15.942	-15.5435	-15.0756	-14.75	3.68786	1935.67	2.62328e-47	3.11987e-47
ENSMUSG00000071379.2	38.4748	33.6414	45.2145	48.4094	51.6722	49.1885	50.5573	51.1438	52.2192	49.5551	44.7397	41.593	39.4189	36.6055	45.226	47.1067	37.2945	52.9224	24.7207	23.5031	25.519	25.506	21.0634	14.9256	16.2799	15.2394	28.0808	24.355	80.2563	55.8626	72.4826	48.1211	38.2455	36.7838	70.7349	70.7221	67.6354	47.0419	51.459	54.5653	58.8765	42.6562	Hpcal1	-14.2945	-14.2628	-14.5876	-14.4193	-15.3418	-15.6222	-13.8125	-14.5717	-13.9294	-14.2348	5.44578	3229.7	1.92449e-51	3.13801e-51
ENSMUSG00000071392.6	0	0	0.023586	0.0669563	0.0590877	0.036062	0.417563	0.246391	0.156579	0.103744	0.17884	0.116944	0.126141	0.177697	0.314666	0.396764	0.0672578	0	0.262637	0.266217	0.210901	0.0335164	0.308621	0.615861	0.435716	0.349965	0.220118	0.201757	0.284597	0.307359	0.858887	0.5271	0.357131	0.242683	0.956872	0.276042	0.289659	0.629323	0.186446	0.0602266	0.239092	0.313264	Ect2l	-24.0093	-21.985	-22.6266	-22.2514	-22.132	-21.4149	-20.9228	-21.3096	-20.8693	-22.1934	-1.6605	4028.25	4.03391e-60	2.55003e-59
ENSMUSG00000071398.8	0.498547	0.185182	0.283033	0.0669563	0	0.54093	0.160601	0.527981	0.0782896	0	0.238453	0.155925	0.409957	0.621938	0.14303	0.288556	0.100887	0.199331	0	0	0.331415	0.0335164	0	0.181136	0.079221	0.06363	0.283009	0.201757	0.142298	0.15368	0.2614	0.837158	0.90906	0.797387	0.0736055	0.0552085	0.0724148	0.157331	0.248594	0.722719	0.478184	0.417686	2410004P03Rik	-22.3154	-22.2719	-21.4476	-22.3711	-23.4609	-22.4868	-22.2987	-20.1607	-23.3974	-21.0171	-1.56484	2667.6	8.55406e-63	7.57227e-62
ENSMUSG00000071415.6	965.382	865.665	1138.55	349.177	354.556	410.457	372.659	384.934	393.679	379.842	470.229	472.024	469.148	353.528	487.875	562.539	376.644	468.893	276.59	261.159	250.55	155.215	248.942	531.307	377.251	394.124	296.782	297.419	210.791	288.265	286.233	182.097	182.851	272.394	265.569	227.017	191.682	265.338	158.914	177.97	185.177	204.927	Rpl23	-11.3948	-11.3512	-11.146	-11.0429	-12.0338	-11.3642	-11.8992	-12.2007	-12.0405	-12.4256	8.52494	2056.57	8.3279e-48	1.01417e-47
ENSMUSG00000071419.7	1.73408	1.45059	2.1935	2.04217	1.59537	2.05553	1.50965	2.00633	2.03553	1.62532	2.74221	2.88461	2.17592	2.84315	3.48993	2.95769	2.11862	1.49498	0.0656593	0.532434	0.090386	0.167582	0.154311	0.470953	0.396105	0.31815	0.251563	0.144112	1.23325	1.5368	2.72603	1.17822	1.33112	1.10941	1.25129	1.38021	1.73795	1.41598	1.18082	1.14431	1.37478	1.04421	Rps15-ps2	-19.0111	-19.0912	-18.5242	-18.59	-22.2724	-21.6174	-19.0299	-19.6543	-19.3972	-19.6845	0.618025	3760.58	5.49284e-53	1.08272e-52
ENSMUSG00000071424.10	2.90458	10.0616	3.18412	5.85868	5.76105	8.47456	7.90158	13.0587	10.9605	10.7894	8.04778	7.25051	9.46054	8.04077	11.9287	7.50245	12.8126	10.7306	9.94739	10.6106	10.8463	13.2055	10.5317	4.34726	7.40717	7.92193	17.3264	14.7283	9.20197	8.60606	5.41472	13.2395	15.2917	10.0887	9.49511	14.8511	13.3243	11.5638	29.6448	25.1145	23.6701	14.3579	Grid2	-17.1918	-16.5164	-16.8924	-16.5028	-16.4674	-16.5491	-16.9851	-16.2435	-16.3025	-15.3991	3.47158	1130.98	5.44081e-43	5.75994e-43
ENSMUSG00000071451.10	14.5012	14.5368	17.6424	14.1278	14.3288	17.3458	13.8438	15.8746	11.9	12.1035	16.4234	20.699	22.1377	17.5031	14.5604	20.9203	18.0924	14.6176	13.7885	9.54577	11.0572	6.23406	11.689	26.7719	20.3202	20.1707	11.0059	12.8836	11.4787	14.3691	17.9993	11.1311	9.83733	16.2598	11.2616	10.2688	6.73458	10.3838	6.46344	9.09421	8.72687	10.2855	Psmg4	-16	-16.1828	-15.6685	-15.8416	-16.5433	-15.7473	-16.0571	-16.2998	-16.6576	-16.815	3.82108	2063.86	7.85967e-48	9.58406e-48
ENSMUSG00000071454.13	43.3953	34.5365	40.7803	29.1595	30.4006	32.6361	29.4864	32.0309	30.7678	34.0972	27.7499	33.0561	37.6214	31.8077	31.867	34.0496	32.3846	33.2218	22.8823	24.3778	25.3683	27.5505	24.1496	19.9974	22.6572	19.2481	24.6847	22.6256	45.8201	35.5769	38.3138	46.1677	46.5893	38.5866	41.9551	37.6522	40.0454	36.0287	47.4193	47.9404	45.6068	42.4995	Dtnb	-14.9899	-14.9498	-14.9065	-14.8924	-15.295	-15.482	-14.6142	-14.4789	-14.6491	-14.4124	5.08409	8456.53	3.33301e-59	1.80676e-58
ENSMUSG00000071456.6	27.962	28.0242	29.742	7.86737	6.11557	6.05841	7.70886	6.26538	6.10659	5.74051	5.24596	5.96413	4.98255	7.50768	4.83441	3.31839	6.59127	4.08628	17.0714	16.3533	13.9797	14.1439	15.5854	26.8805	20.9144	21.5706	13.3643	16.1406	22.1511	28.6228	41.4133	14.3867	14.545	16.2251	24.9523	20.3719	20.1313	29.6569	11.8704	11.8044	14.7042	14.2535	1110002L01Rik	-17.1911	-17.2378	-17.3753	-17.6922	-15.9845	-15.6284	-14.9866	-16.0197	-15.3637	-16.2117	3.92259	2937.42	1.12899e-50	1.70307e-50
ENSMUSG00000071477.10	56.2057	51.2337	51.9601	52.0251	49.6336	53.4078	52.902	52.7981	51.1231	54.1544	71.655	56.6787	60.8943	55.1304	73.2027	59.19	53.739	83.9848	35.4889	35.8252	39.4384	43.6384	39.1178	28.4745	27.0936	30.1924	35.3761	30.8689	40.3653	44.2598	38.5379	48.6172	46.4595	46.4218	47.77	48.2522	50.6179	42.4006	47.1707	46.9767	46.0253	42.4995	Zfp777	-14.2398	-14.2104	-13.9977	-13.8537	-14.6569	-15.0045	-14.5719	-14.3717	-14.3683	-14.4187	5.59158	7149	7.54047e-58	3.16734e-57
ENSMUSG00000071497.4	2.90458	3.27155	3.11336	1.0713	0.561333	1.76704	1.05997	1.23196	1.37007	1.1066	1.46052	1.01351	1.13526	1.466	1.94521	1.33457	0.94161	1.19599	0.098489	0.0760619	0.090386	0.201099	0.231466	0.289817	0.158442	0.19089	0.0628908	0.317047	0.616627	0.576299	1.00826	0.620117	0.811661	0.624042	0.809661	0.883336	0.0724148	0.471992	0.807931	0.782946	1.07592	1.4619	Nutf2-ps1	-19.7809	-19.6793	-19.583	-19.4726	-22.7482	-22.1831	-20.3525	-20.4668	-20.7031	-19.8598	0.0889298	4017	4.0857e-55	1.08184e-54
ENSMUSG00000071516.2	1.12715	1.358	0.872684	0.0334782	0.0590877	0	0.0321202	0	0.156579	0.138325	0.119226	0.857587	0.0315351	0	0.171636	0.396764	0.30266	0.431884	0.0328297	0.0760619	0.090386	0	0	0.181136	0.158442	0.031815	0.125782	0.172935	0	0	0	0	0	0	0	0	0.0724148	0	0	0	0	0	H2ac13	-24.6748	-23.5122	-21.9669	-21.5585	-24.3828	-22.7966	-27.7084	-27.7084	-25.455	-27.7084	-1.89459	3127.23	3.54157e-59	1.91119e-58
ENSMUSG00000071528.4	65.3963	72.5296	87.292	40.4751	38.3184	34.4392	31.5742	28.2646	35.5435	33.3364	39.762	62.409	58.0877	45.5792	38.6467	64.4922	44.8946	46.8428	106.237	96.2944	90.5969	55.1681	95.5569	288.477	248.16	244.116	105.72	123.158	88.4148	129.245	196.125	71.1895	65.4848	119.955	98.337	69.894	61.1905	116.818	52.6398	57.5164	64.6744	72.1552	Atp5md	-14.6929	-14.9236	-14.2463	-14.326	-13.4596	-12.2744	-12.8228	-13.5134	-13.4976	-13.9825	6.41669	1091.54	1.04123e-42	1.09742e-42
ENSMUSG00000071531.3	8.12848	5.89496	7.00506	20.1873	20.5034	15.3985	20.043	17.3178	18.4764	24.8986	13.9793	13.9163	13.8439	10.5285	16.3626	12.9489	16.1083	20.4314	20.9453	19.7	20.608	20.7802	17.7843	10.6146	15.2104	14.6031	33.7095	26.6608	12.8543	12.4865	7.43124	20.3088	19.8695	22.1535	13.617	16.7834	14.3381	11.4065	19.5146	22.585	22.9529	17.9083	Gprin2	-15.7051	-15.5956	-16.2195	-15.8892	-15.6112	-15.5927	-16.4867	-15.5546	-16.1133	-15.558	4.08755	1987.11	1.58322e-47	1.90207e-47
ENSMUSG00000071532.6	35.5702	32.0674	38.6575	0.970867	0.679508	0.685177	0.803006	1.05596	0.900331	0.864534	1.40091	0.818606	1.10373	0.577514	1.17284	1.00994	1.2779	1.19599	0.853571	0.722588	0.602574	0.46923	0.540087	0.796997	0.673379	0.922635	0.660354	0.34587	0.66406	0.729979	0.821544	0.744141	0.844127	0.728049	0.441633	0.441668	1.23105	0.943985	0.43504	0.602266	0.597731	0.626529	Gm10335	-20.2871	-20.0697	-19.9103	-19.704	-20.5693	-20.495	-20.3507	-20.2955	-20.353	-20.7353	1.82055	5932.17	9.8792e-56	2.88302e-55
ENSMUSG00000071533.11	124.723	126.726	121.61	134.783	136.877	131.374	118.813	122.21	118.374	124.839	118.064	132.965	144.305	121.767	133.304	138.903	132.834	129.964	152.658	142.54	141.996	131.72	123.179	194.286	163.354	174.219	123.392	136.042	125.128	142.922	160.164	109.203	111.49	116.349	134.036	108.043	111.808	143.643	107.02	104.493	107.173	132.929	Pcnp	-12.8617	-13.0119	-12.9171	-12.8681	-12.8185	-12.6256	-12.774	-13.1197	-12.9736	-13.1122	7.03647	5639.61	6.16587e-56	1.85913e-55
ENSMUSG00000071537.6	0.0433519	0.0308637	0.0471721	0.133913	0.118175	0.0721239	0.546044	0.140795	0.156579	0.0691627	0.0894198	0.116944	0.157676	0	0.200242	0.144278	0.100887	0.132887	0.196978	0.228186	0.090386	0.134066	0.115733	0.108681	0	0.095445	0	0.0576449	0.237164	0.0768399	0.149372	0.403076	0.324664	0.312021	0.220817	0.0552085	0.0724148	0.471992	0.497188	0.301133	0.179319	0.0522107	Klrg2	-23.0662	-21.9865	-23.234	-22.6558	-22.615	-24.0492	-22.6337	-21.4356	-22.2968	-21.9145	-2.15835	5199.7	9.5407e-80	5.75003e-78
ENSMUSG00000071540.4	0.10838	0	0.023586	0	0	0	0.0963607	0	0	0	0	0.0389812	0	0	0	0	0	0	0.098489	0	0	0.301648	0.154311	0	0	0	0.0314454	0	1.23325	0.461039	0.149372	0.37207	0.292198	0.104007	1.10408	1.21459	1.59313	0.707989	0.0621485	0	0.0597731	0	3425401B19Rik	-27.7084	-24.9502	-26.1552	-27.7084	-23.059	-26.4131	-20.7183	-21.8461	-19.7046	-24.8212	-2.16764	2603.62	1.76685e-50	2.61773e-50
ENSMUSG00000071547.4	396.475	372.309	432.969	311.916	261.729	285.575	285.549	302.604	307.757	257.908	283.669	352.234	287.348	289.823	305.884	278.745	270.646	220.394	127.149	120.216	133.651	123.341	122.638	132.519	119.545	101.14	120.688	107.883	69.9634	77.032	59.4872	42.9741	47.4984	64.7617	41.2927	47.4241	40.9144	59.8644	46.1763	51.0119	44.8298	41.4031	Nt5dc2	-11.7697	-11.7594	-11.6872	-11.8605	-12.961	-13.0693	-13.8267	-14.2387	-14.3662	-14.4129	7.47163	4558.16	3.21222e-54	7.46717e-54
ENSMUSG00000071550.14	0.0867038	0.0617274	0.0707581	0.0669563	0.265894	0	0.224842	0.0703975	0.430593	0.207488	0.298066	0.116944	0.725308	0.444242	0.0858179	0	0.30266	0.0996655	0.295467	0.494403	0.361544	0.201099	0.270044	0.181136	0.356495	0.44541	0.377345	0.172935	0.711492	0.1921	0.410772	0.37207	0.292198	0.173345	0.0736055	0.165625	0.289659	0.0786654	0.248594	0.421586	0.119546	0.574318	Cfap44	-22.9385	-22.0332	-21.2217	-22.9088	-21.5428	-21.6219	-21.1623	-21.7319	-22.5838	-21.4304	-1.61116	3714.16	4.80075e-61	3.49676e-60
ENSMUSG00000071551.13	0.390167	0.3395	0.872684	0.535651	0.974946	0.144248	0.546044	0.527981	0.665462	0.726209	0.327872	0.194906	0.283816	0.133273	0.114424	0.324625	0.638949	0	0.098489	0.152124	0.150643	0.201099	0.308621	1.1955	0.712989	1.01808	0.283009	0.634094	0	0	0	0	0.0649329	0.173345	0	0	0	0	0.0621485	0.240906	0.119546	0.104421	Akr1c19	-20.7201	-20.6235	-21.9288	-21.839	-22.3798	-20.3207	-27.7084	-23.5605	-27.7084	-22.8118	-1.27064	2722.18	3.80807e-51	6.01025e-51
ENSMUSG00000071553.10	0.628603	0.648137	0.660409	0.703041	0.265894	0.504868	0.642405	0.316789	0.117434	0.172907	1.07304	1.75416	1.13526	1.19945	1.28727	1.22636	0.773465	1.09632	2.56071	2.2058	3.07313	1.54176	2.50755	1.44909	2.57468	1.39986	1.3836	0.922319	5.45478	4.37987	3.17415	2.51147	1.85059	2.5655	8.17021	6.40419	5.35869	6.68656	1.55371	0.782946	1.43455	1.61853	Cpa2	-20.9683	-21.5407	-19.5741	-19.7883	-18.674	-19.3315	-17.8264	-18.7222	-17.1985	-19.4895	1.00312	3226.17	3.65055e-51	5.77234e-51
ENSMUSG00000071568.5	0.650279	0.833319	0.801926	0.535651	0.472701	0.793363	0.224842	0.211193	0.156579	0.103744	0.0596132	0.584719	0.126141	0.133273	0.0572119	0.541042	0.134516	0.166109	0	0	0.0602574	0.0335164	0.0385777	0.0362271	0.079221	0.12726	0.0628908	0.0576449	0	0.0768399	0.2614	0.124023	0.162332	0.138676	0.0736055	0.0552085	0.217244	0	0.248594	0.18068	0.358638	0.156632	Gm5874	-20.6759	-22.4063	-22.1338	-22.1308	-24.8973	-23.6211	-22.9196	-22.7072	-23.3981	-22.0024	-1.71718	4738.85	3.33916e-78	1.54699e-76
ENSMUSG00000071573.14	1.86413	3.395	2.33502	4.88781	4.07705	4.39956	4.5932	4.54064	4.85396	3.97686	5.36519	5.92515	3.91036	7.55211	5.72119	3.46267	6.45675	3.6544	7.28819	6.9977	6.89947	9.45164	7.67696	11.5202	8.19938	9.22635	6.76077	7.29209	6.11883	10.0276	10.9415	7.28638	7.72701	11.2674	5.52041	5.13439	4.56213	5.03459	5.65551	7.04651	6.27617	6.52634	Rnls	-17.7764	-17.7642	-17.4376	-17.6542	-16.9929	-16.8299	-16.7469	-16.8027	-17.5898	-17.2568	2.65412	2980.84	8.7399e-51	1.33178e-50
ENSMUSG00000071604.5	4.0534	7.46901	4.78797	11.6504	14.6242	12.3693	17.7304	14.4667	16.6365	18.9852	27.273	22.7261	23.4306	16.9256	41.7933	35.2759	35.7475	59.301	20.1574	21.0692	22.717	25.0033	20.5233	9.89001	11.6059	12.3124	16.4774	15.42	19.6372	19.1715	21.3228	17.8594	18.9279	17.0918	18.843	21.2553	16.8726	17.621	23.3678	25.4156	20.5619	18.2738	Fam189a2	-16.2423	-15.8472	-15.4298	-14.5039	-15.4783	-16.2113	-15.6057	-15.7643	-15.707	-15.4797	4.32108	3302.44	1.27889e-51	2.12327e-51
ENSMUSG00000071632.10	6.32938	7.00606	7.02864	6.22694	8.89269	7.14027	7.25918	7.28614	7.00692	9.54446	10.2833	10.6419	9.30286	8.21847	10.4698	14.4278	10.694	8.3719	12.5081	10.7247	9.27963	8.58021	10.1073	17.9324	12.715	15.0485	10.2198	10.4337	15.7477	15.7137	18.1113	15.1929	14.5774	16.1211	10.3048	9.05419	8.3277	11.5638	9.26013	10.4192	10.1614	12.6872	2510002D24Rik	-17.0359	-16.9712	-16.6635	-16.475	-16.5753	-16.2038	-15.8837	-15.9962	-16.6409	-16.5173	3.43374	3997.99	3.70308e-53	7.45837e-53
ENSMUSG00000071636.8	2.55776	2.93205	2.83033	5.18912	4.93382	4.79624	4.04715	5.03342	5.36284	4.80681	2.14607	2.92359	4.28878	4.35357	3.17526	3.13804	4.50627	2.75741	2.26525	1.74942	2.44042	3.88791	2.35324	1.08681	1.98053	0.95445	2.7672	3.11283	0.142298	0.307359	0.448115	0.465088	0.422064	0.69338	0.809661	0.883336	0.941392	1.02265	0.248594	0.662492	0.358638	0.522107	Rimbp3	-17.6158	-17.6669	-18.1657	-18.1677	-18.5782	-18.9231	-21.599	-20.854	-20.059	-21.0638	1.33469	2755.48	5.49e-50	7.77689e-50
ENSMUSG00000071637.5	1.60402	0.771592	1.08496	1.33913	0.856771	1.65885	0.706645	0.387186	0.548027	1.07202	0.506712	0.662681	1.76597	2.04351	1.08703	0.64925	1.31153	1.39532	3.28297	2.51004	2.71158	2.17857	2.9319	1.95627	2.97079	1.94071	2.32696	1.70053	10.4352	5.72457	2.95009	21.208	20.5188	9.53397	13.6906	15.0719	10.5726	10.6985	15.5371	15.418	15.8399	11.3297	Cebpd	-19.5853	-20.4718	-19.6487	-19.7671	-18.4835	-18.8186	-17.284	-15.8338	-16.2792	-16.0728	2.38005	1661.48	5.42214e-46	6.14624e-46
ENSMUSG00000071644.10	1220.01	1023.35	1368.86	621.556	641.574	728.091	611.891	670.853	652.857	629.658	518.336	547.18	458.237	411.19	531.356	661.117	470.065	469.291	374.586	349.885	342.443	293.168	328.296	612.999	479.248	478.307	351.811	349.444	333.216	436.143	446.733	288.696	299.925	374.737	380.025	356.371	312.759	379.089	278.239	300.169	297.789	311.176	Eef1g	-10.5571	-10.6067	-11.0134	-10.8737	-11.532	-11.104	-11.2683	-11.6046	-11.4516	-11.7179	8.96554	2878.39	1.62998e-50	2.42373e-50
ENSMUSG00000071645.6	44.7608	35.8636	43.7521	26.7156	30.6074	36.1341	29.7112	29.1094	29.6718	35.1693	23.726	24.5582	26.0165	24.6554	21.7977	24.9601	18.7986	27.707	21.3721	25.7089	25.0972	23.495	22.8766	18.5483	17.4682	17.1165	21.8546	20.8386	17.9296	19.21	16.9163	24.2156	24.1875	22.9855	24.6579	29.5918	26.6486	22.4983	28.029	29.8122	27.0174	23.2338	Tut1	-14.9706	-14.981	-15.3026	-15.3885	-15.3639	-15.6696	-15.7598	-15.3585	-15.2362	-15.1763	4.69585	6733.88	2.29529e-57	8.84145e-57
ENSMUSG00000071646.9	228.204	233.607	235.908	185.067	191.178	204.868	184.306	191.059	191.653	191.512	188.676	189.215	192.427	204.262	194.749	175.839	199.319	231.025	161.358	161.251	179.959	182.698	166.347	126.36	141.568	126.719	145.75	137.08	202.159	196.172	201.166	106.629	104.412	112.362	194.539	174.238	193.999	151.431	86.8836	84.6184	83.8616	92.2041	Mta2	-12.3339	-12.3645	-12.3343	-12.286	-12.5193	-12.8494	-12.2889	-13.1793	-12.4513	-13.4902	7.40751	10022.4	1.41904e-60	9.61285e-60
ENSMUSG00000071647.5	43.1568	32.8081	41.252	20.8904	17.7263	20.2668	22.1951	19.8873	21.6079	22.2704	30.6114	33.7578	29.8638	32.6962	27.5189	30.3705	28.0465	19.6341	67.5963	76.5944	80.5942	72.0268	80.4344	60.282	70.7048	66.716	48.5203	50.1511	158.615	168.779	153.666	101.265	94.5747	121.965	135.434	132.39	147.943	137.9	76.6291	72.8139	77.3463	84.3725	Eml3	-15.6372	-15.5055	-14.9442	-15.2095	-13.6941	-14.0429	-12.6064	-13.2046	-12.8188	-13.6497	6.07449	5721.39	4.72221e-56	1.45388e-55
ENSMUSG00000071648.4	6.45943	6.66655	7.19375	14.9982	7.62231	4.50775	8.76883	3.62547	7.28094	6.95086	70.0753	112.11	86.0909	112.926	43.3094	50.8219	48.7283	33.8198	983.281	887.605	922.902	706.728	947.043	723.673	855.508	624.306	287.002	328.144	3385.47	4318.09	4396.15	1094.66	828.673	1592.42	4425.75	3392.29	3092.55	3330.85	441.068	360.577	482.667	645.951	Rom1	-16.752	-17.1938	-13.3583	-14.4668	-10.1347	-10.793	-7.95383	-9.73694	-8.13377	-11.0168	9.88375	793.138	3.83221e-40	3.93724e-40
ENSMUSG00000071649.6	40.5991	56.2028	47.0542	65.8181	56.0742	63.2166	69.187	63.9209	61.1833	62.7306	72.4598	108.953	83.1581	84.7613	73.5745	85.5928	80.5413	64.251	60.5379	59.8988	60.0766	56.14	63.306	82.6341	75.4976	64.7753	59.0545	59.5761	141.634	131.435	79.4657	206.685	191.227	188.426	207.347	153.369	129.26	162.287	184.022	200.735	195.996	206.389	B3gat3	-13.9844	-13.9255	-13.4836	-13.6839	-14.0249	-13.8382	-13.0555	-12.3209	-12.5824	-12.311	6.66354	3452.34	5.58234e-52	9.68354e-52
ENSMUSG00000071650.6	314.475	260.335	293.316	266.988	276.146	292.463	284.521	296.831	287.166	268.628	246.143	207.965	219.358	238.78	244.896	203.684	228.139	228.035	247.733	262.68	260.734	272.69	269.697	164.181	204.271	200.466	223.671	215.362	212.262	241.969	279.213	248.481	240.576	227.255	241.941	257.824	258.231	193.202	260.402	237.473	263.181	245.756	Ganab	-11.8099	-11.7803	-12.0982	-12.1101	-11.8943	-12.2761	-11.9978	-12.032	-12.0376	-11.956	7.95066	6590.43	3.41537e-57	1.27731e-56
ENSMUSG00000071652.8	52.5425	51.851	55.5216	48.9116	43.6067	60.1514	46.4459	57.726	53.9807	48.8981	50.7606	41.0083	39.6712	44.5574	44.1962	46.8903	43.3813	43.7531	24.2611	24.9103	26.6639	24.3665	27.9688	22.0623	22.0631	18.739	23.647	22.9715	19.4475	25.895	21.6962	27.3472	26.3627	27.0765	24.069	27.3834	23.39	18.801	28.5883	24.9338	26.7783	21.7719	Ints5	-14.2629	-14.2379	-14.4716	-14.454	-15.2515	-15.4786	-15.4477	-15.1802	-15.3781	-15.2592	5.11953	6867.41	1.59321e-57	6.30463e-57
ENSMUSG00000071653.9	0.0867038	0	0.259447	0.301303	0.0886315	0	0.128481	0	0	0.0691627	0.0596132	0	0.189211	0.177697	0	0	0.0672578	0.0332218	0.755082	0.456372	0.421802	0.167582	1.00302	0.326044	0.633768	1.17715	0.314454	0.259402	1.13839	0.691559	1.41903	0.37207	0.422064	0.589373	0.441633	0.220834	0.14483	1.88797	0.0621485	0.18068	0.0597731	0.522107	1810009A15Rik	-22.8126	-24.0614	-23.1111	-25.0367	-20.7796	-20.8132	-19.811	-21.0449	-20.6008	-22.0986	-1.27625	2129.41	5.95521e-62	4.84744e-61
ENSMUSG00000071654.6	21.2424	18.5491	23.4445	15.333	13.6197	15.9755	14.0687	13.7627	13.1527	13.6251	16.7811	16.684	16.2091	18.0806	16.0766	24.7797	18.0251	13.8867	38.2466	32.5165	33.1717	22.7912	34.1027	57.8185	48.404	46.9589	26.6343	27.9002	87.7507	110.073	105.12	49.7024	48.0179	67.7432	96.8649	75.47	75.8907	90.9372	41.3909	40.7734	49.3725	51.8452	Uqcc3	-16.0277	-16.1596	-15.85	-15.7481	-14.924	-14.557	-13.2731	-14.1465	-13.5264	-14.412	5.30548	2523.38	1.87737e-49	2.53799e-49
ENSMUSG00000071655.12	142.779	144.257	154.512	113.089	105.737	111.864	107.153	104.505	109.41	105.473	133.384	158.576	144.336	123.499	127.354	166.208	132.801	137.771	106.565	96.4085	99.5452	82.618	99.2603	144.365	119.584	112.975	77.0413	85.8622	97.5693	131.05	103.701	103.777	101.88	143.252	103.637	93.4128	84.7977	91.2519	85.3299	101.06	99.2233	108.964	Ubxn1	-13.1472	-13.195	-12.8027	-12.7918	-13.3334	-13.1777	-13.1397	-13.07	-13.3881	-13.307	6.83647	3715.36	1.4288e-52	2.67178e-52
ENSMUSG00000071656.7	0.390167	0.308637	0.448135	0.602607	0.62042	0.432744	0.738766	0.56318	0.900331	0.933697	1.66917	1.28638	1.54522	0.755211	1.54472	0.504972	0.336289	1.12954	2.4294	2.89035	2.71158	2.91593	2.50755	0.470953	0.7526	0.477225	1.47793	1.09525	3.79463	3.45779	1.94183	3.28662	3.11678	1.5601	6.91892	7.50836	7.24148	4.64126	2.42379	1.98748	2.98865	2.29727	Lrrn4cl	-20.7649	-20.2791	-19.4937	-20.0691	-18.5011	-20.1245	-18.3286	-18.5118	-17.2031	-18.6527	0.997591	2628.29	1.52944e-49	2.08015e-49
ENSMUSG00000071657.12	22.0444	24.228	21.0859	29.0256	28.9234	26.5416	29.6149	28.863	27.1274	28.6334	32.37	31.146	28.7916	31.4523	30.5226	34.7349	28.2147	16.0129	29.7108	33.201	32.4486	32.8461	30.7078	24.1273	24.7566	22.0478	22.6721	22.5392	45.1561	44.1445	39.6208	58.012	52.4008	48.0165	68.1587	66.5262	60.6836	50.7392	58.5439	60.2868	59.1753	50.4878	Bscl2	-15.1153	-15.0952	-14.9801	-15.157	-14.9412	-15.3941	-14.5065	-14.2085	-13.9873	-14.0959	5.19251	5132.03	3.55402e-55	9.49675e-55
ENSMUSG00000071658.5	18.0561	99.844	21.7463	95.5132	96.4015	104.399	92.9239	106.863	93.7127	94.4417	91.8341	96.0888	91.0735	76.1875	86.5903	102.978	76.9766	74.7823	119.828	115.196	120.454	105.376	121.288	100.929	91.6983	86.8867	120.593	103.069	119.626	108.69	79.279	127.93	99.2499	110.49	145.445	146.192	134.329	107.3	104.347	109.371	112.134	87.1919	Gng3	-13.3056	-13.3318	-13.4587	-13.5166	-13.0682	-13.2783	-13.2522	-13.1169	-12.8722	-13.2417	6.64347	1035.2	2.776e-42	2.90913e-42
ENSMUSG00000071659.4	296.765	293.668	266.239	245.529	276.619	257.374	278.932	298.274	279.846	285.504	265.636	209.836	268.112	297.775	268.839	224.244	279.355	263.881	279.512	314.06	313.911	280.197	290.413	177.803	198.884	200.021	325.712	326.069	190.158	174.964	105.046	228.606	238.174	179.759	260.711	324.405	332.674	236.232	327.833	291.316	306.038	236.358	Hnrnpul2	-11.91	-11.7735	-11.9073	-11.9142	-11.724	-11.9905	-12.64	-12.1798	-11.7588	-11.7499	8.03265	2248.11	1.597e-48	2.02459e-48
ENSMUSG00000071660.10	102.549	105.091	110.076	97.2541	101.129	97.4034	95.9432	93.0655	96.0614	101.808	76.4241	58.6668	56.2587	71.3452	58.6708	54.3927	71.4614	65.2144	76.5259	73.8942	79.2987	77.0208	70.0956	73.6498	68.2489	75.7515	84.1165	84.104	30.9736	32.4264	33.4592	64.5542	72.6599	51.0327	51.8919	51.5647	44.4627	37.5234	72.838	72.2117	68.3206	69.6491	Ttc9c	-13.308	-13.3358	-13.8942	-13.9672	-13.6954	-13.661	-14.9181	-13.9597	-14.395	-13.7868	6.17466	6672.29	2.71627e-57	1.03402e-56
ENSMUSG00000071661.7	6.24267	5.21596	6.39182	6.49476	5.55424	5.08474	6.19921	5.94859	5.12797	3.94228	4.17292	1.98804	1.7975	3.02084	2.8606	2.77735	2.72394	2.69097	4.72747	4.63978	6.20651	4.32362	4.51359	4.99935	5.38703	5.3131	4.68537	5.18805	3.93692	4.22619	5.26535	6.10815	6.23356	4.4723	7.50776	5.30002	6.51733	4.40526	6.0284	4.93858	5.20026	5.53434	Zbtb3	-17.4159	-17.5214	-18.4629	-18.462	-17.6381	-17.5765	-17.7618	-17.4411	-17.3638	-17.4908	2.29774	4221.78	1.38356e-53	2.94637e-53
ENSMUSG00000071662.4	46.69	52.7152	56.748	58.3859	56.7537	50.6671	47.4416	42.8017	49.4008	46.8923	61.5506	79.5607	61.6512	56.9518	52.6636	70.5518	61.6754	64.4171	79.7104	68.3036	73.5742	49.2021	67.7424	154.473	131.626	121.12	64.9662	74.2467	58.8167	70.0779	84.1709	65.6704	62.7901	79.0106	71.2501	58.3002	53.1525	59.6284	57.7981	61.3107	57.8603	70.0668	Polr2g	-14.1428	-14.3882	-13.9108	-13.9702	-13.8501	-13.1605	-13.7804	-13.8199	-14.011	-13.9824	6.06695	2384.53	5.35549e-49	7.00499e-49
ENSMUSG00000071665.10	0.0433519	0.154318	0.141516	0.0669563	0.0590877	0	0	0.0351988	0.0782896	0.0691627	0.149033	0.0389812	0.0946054	0	0.400484	0.108208	0.168145	0.166109	0.131319	0.038031	0.150643	0.100549	0.0385777	0.144909	0	0.06363	0.283009	0.489982	0.142298	0.1921	0.0746858	0.310059	0.259731	0.173345	0.368028	0.386459	0.217244	0	0.372891	0.481813	0.537958	0.313264	Foxr2	-24.3043	-24.299	-23.5109	-22.0893	-23.2464	-22.1453	-22.7687	-21.9052	-21.8668	-21.1566	-2.10995	4553.67	1.34544e-77	5.88621e-76
ENSMUSG00000071669.14	16.7989	21.2033	14.1516	20.4217	24.6986	27.1907	24.9896	27.5606	27.1274	26.9043	21.3713	18.789	21.98	22.9229	20.3388	16.4477	24.011	21.0294	19.1397	20.9551	21.1202	23.2604	20.8705	14.0924	15.6462	16.2575	24.6218	22.7698	20.491	17.289	14.7504	16.4641	16.8825	15.081	13.8378	15.4032	18.3934	14.1598	20.8819	21.1998	19.1274	15.35	Snx29	-15.3404	-15.1958	-15.5209	-15.5762	-15.5342	-15.7047	-15.8041	-15.918	-15.981	-15.6749	4.3214	4115.65	2.14705e-53	4.46024e-53
ENSMUSG00000071671.5	0.21676	0.0617274	0.636823	0.167391	0.38407	0.54093	0.0963607	0.0351988	0.156579	0.0345814	0.387486	0.194906	0.346886	0.0888483	0.343272	0.108208	0.168145	0.36544	0.262637	0	0.271158	0.268132	0.231466	0.108681	0.079221	0.159075	0.377345	0.11529	0.379463	0.384199	0.149372	0.217041	0.129866	0.450697	0.515239	0.276042	0.0724148	0.0786654	0.497188	0.0602266	0.119546	0.313264	Gm10343	-21.3826	-23.5128	-21.7876	-21.892	-22.1366	-22.4317	-21.6549	-21.8413	-21.9618	-21.9177	-1.68315	3344.99	1.21448e-59	7.09146e-59
ENSMUSG00000071679.4	0.758658	0.0308637	0	0.100434	0.295438	0.649116	0.224842	0.211193	0.900331	0.622465	0	0	0	0.0444242	0.200242	0.216417	0.0672578	0.232553	0	0.190155	0.180772	0.536263	0.385777	0.181136	0.079221	0.413595	0	0.288225	0.569194	0.23052	0.112029	0.496094	0.486997	0.34669	0.515239	0.496876	0.289659	0.235996	0.43504	0.843172	0.657504	0.261054	Rtl4	-21.4686	-20.9889	-26.1547	-22.3731	-21.881	-22.2315	-21.7159	-21.0827	-21.2578	-20.8067	-1.45332	1816.67	3.67609e-46	4.19119e-46
ENSMUSG00000071691.11	0.151732	0.0617274	0.0707581	1.77434	1.56582	0.901549	1.44541	1.19676	0.97862	1.03744	1.3413	1.8711	1.48215	2.13236	1.14424	0.937806	2.05136	1.26243	1.64148	1.97761	1.74746	1.94395	1.11875	1.23172	1.22793	1.14534	1.25782	1.44112	1.66015	1.69048	1.08294	1.89136	1.16879	1.31742	1.69293	1.10417	1.73795	1.41598	1.9266	1.02385	1.5541	1.14864	Gm960	-19.4149	-19.6968	-19.183	-19.496	-19.1692	-19.5876	-19.3746	-19.3758	-19.3745	-19.4383	0.487463	4644.99	3.39576e-55	9.09885e-55
ENSMUSG00000071708.11	171.175	218.731	214.02	193.47	216.409	193.689	180.644	185.04	184.059	184.734	164.652	190.345	173.065	151.087	149.409	188.824	176.821	151.093	187.654	183.614	184.086	175.794	175.876	269.276	230.335	244.912	185.245	199.826	106.155	109.113	114.269	127.372	123.762	133.372	121.228	123.722	112.677	125.707	132.128	133.342	125.643	162.01	Sms	-12.2791	-12.411	-12.5239	-12.552	-12.4284	-12.112	-13.1521	-12.9296	-13.0146	-12.8198	7.39701	6389.7	6.06614e-57	2.17357e-56
ENSMUSG00000071711.12	37.391	39.2586	42.1011	40.6425	31.7005	38.5142	33.8226	35.9379	35.3478	34.616	47.7203	50.6366	42.2571	39.271	45.5979	55.6912	35.4112	32.1587	13.3288	13.6911	13.0758	11.0939	13.8494	18.7657	15.765	15.0167	16.1629	12.6242	21.4871	21.3615	13.3688	22.0452	20.9084	23.5402	19.7999	16.1761	13.7588	17.9357	21.0062	22.1032	26.7783	22.294	Mpst	-14.7244	-14.8051	-14.44	-14.532	-16.2305	-15.9634	-15.706	-15.4613	-15.8524	-15.4049	4.77359	4190.48	1.53575e-53	3.24982e-53
ENSMUSG00000071713.6	1.75575	0.864183	1.67461	0.0669563	0	0.829425	0.899367	0.527981	0.508883	0.414976	0.625938	0.116944	0.189211	0.133273	0.371878	0.324625	0.672578	0.597993	0.853571	0.456372	0.632702	0.636812	0.578665	0.217363	0.475326	0.477225	1.16348	0.749384	0.33203	0.422619	0.0746858	0.589111	0.681795	0.797387	0	0.441668	0.289659	0.0786654	0.124297	0.722719	0.358638	0.313264	Csf2rb	-21.766	-20.67	-21.702	-20.9468	-20.5718	-20.5813	-21.7905	-20.465	-22.0714	-21.3133	-0.659905	2173.72	3.81601e-50	5.47545e-50
ENSMUSG00000071714.7	0.390167	0.123455	0.400963	0	0.0295438	0	0.160601	0	0.0782896	0.311232	0.0894198	0.194906	0.220746	0.0888483	0.14303	0	0.369918	0.36544	0.196978	0.266217	0.331415	0.301648	0.192888	0.144909	0.7526	0.31815	0.723245	0.432337	0.0948657	0.268939	0.0373429	0.217041	0.779194	0.277352	0	0.276042	0.0724148	0.314662	0.186446	0.542039	0.478184	0.156632	Csf2rb2	-25.9443	-22.7198	-22.6268	-22.084	-21.847	-21.003	-22.7697	-21.1525	-22.4373	-21.4864	-1.62811	3037.85	8.09609e-58	3.38403e-57
ENSMUSG00000071715.12	0.997094	0.216046	1.0142	0	0.118175	0	0.192721	0.175994	0.195724	0.172907	0	0	0.0315351	0.133273	0.228848	0.541042	0.134516	0	0.0656593	0.0760619	0.120515	0.167582	0.0771553	0.50718	0.158442	0.159075	0.566018	0.489982	0.0948657	0.499459	0.149372	0.465088	0.259731	0.589373	0.441633	0.0552085	0.217244	0.235996	0.248594	0.36136	0.298865	0.208843	Ncf4	-24.3059	-22.3369	-24.579	-22.0814	-23.1498	-21.2968	-21.869	-21.1153	-22.0612	-21.759	-1.55998	3058.23	3.15985e-67	4.10419e-66
ENSMUSG00000071719.2	1.73408	2.74687	1.41516	5.59085	5.58378	4.8323	5.17136	4.75183	3.91448	4.59932	3.1595	2.61174	3.75268	3.99818	2.63175	3.4266	3.90095	4.58461	3.93956	3.91719	5.99561	4.72582	4.59074	2.10117	3.12923	3.4042	4.40236	4.20808	6.30857	6.72349	4.92926	10.542	7.85688	5.4777	11.4825	12.698	10.9346	7.9452	10.3788	10.6601	10.0419	9.39793	Tmem28	-17.5127	-17.722	-18.1754	-18.0729	-17.7128	-18.1317	-17.3514	-16.9341	-16.4945	-16.5931	2.47358	3191.78	2.46901e-51	3.9745e-51
ENSMUSG00000071722.4	10.5128	9.38256	10.7788	11.6169	12.7334	12.5496	9.25063	10.3484	10.5691	9.82111	12.2207	9.23855	10.9742	9.95101	12.7583	11.6144	11.7029	9.93332	4.85879	4.52568	4.5193	3.85439	4.62932	6.52088	5.2682	5.40855	5.06271	5.15922	2.70367	4.49513	5.82549	5.55005	7.59715	10.1927	2.28177	2.20834	2.4621	2.91062	4.78543	5.23971	5.08071	5.74318	Spin4	-16.3102	-16.6104	-16.5213	-16.4062	-17.7678	-17.4773	-17.7939	-16.975	-18.6375	-17.5456	2.92373	5197.95	2.94798e-55	7.97645e-55
ENSMUSG00000071723.7	18.0777	15.8022	15.8734	16.5717	16.0423	17.5261	15.8674	13.7979	16.4408	17.1524	15.559	17.8144	19.8041	14.1713	12.4722	16.6641	16.3437	13.0894	21.208	20.1184	18.5593	19.5736	18.363	12.7882	13.1507	16.2575	18.3641	18.3311	13.3761	12.4096	10.7174	20.4949	20.0318	14.9077	15.8252	18.6605	18.6106	14.2384	24.5487	21.802	26.0611	19.6834	Gspt2	-15.8688	-15.9481	-15.8555	-16.0609	-15.641	-15.948	-16.3285	-15.7224	-15.8542	-15.4075	4.099	5374.86	1.51465e-55	4.28137e-55
ENSMUSG00000071724.5	0.238435	0.123455	0.0471721	0.0669563	0.118175	0.36062	0.0642405	0.527981	0.195724	0.414976	0.0298066	0	0.189211	0.0888483	0.028606	0.324625	0.201773	0.0332218	0.426786	0.038031	0	0.0670329	0.0385777	0.108681	0.158442	0.159075	0.157227	0.144112	0	0	0.0746858	0.186035	0.324664	0.208014	0	0.110417	0.0724148	0.0786654	0.124297	0	0.0597731	0.156632	Smpd5	-22.4058	-21.6537	-23.5078	-22.7298	-22.9767	-22.6642	-24.9152	-21.9667	-23.7034	-23.3738	-2.20998	3400.27	4.2466e-75	1.375e-73
ENSMUSG00000071748.2	0.780334	0.555546	0.683995	0.803476	1.2113	1.15398	1.02785	0.668776	0.97862	1.31409	1.19226	0.857587	1.82904	1.37715	1.74496	0.793528	1.58056	0.697658	1.90412	1.25502	1.80772	2.21209	1.27306	3.04308	2.49546	1.30441	2.20118	1.55641	2.37164	3.53463	4.21975	1.36426	1.49346	2.0108	2.79701	1.98751	2.53452	2.43863	1.18082	1.02385	0.597731	2.19285	Gm14698	-19.8424	-19.9261	-19.5199	-19.6358	-19.1569	-18.8638	-18.1585	-19.2358	-18.6559	-19.5757	0.739129	2854.38	2.65424e-50	3.86989e-50
ENSMUSG00000071753.13	1.45229	1.48146	0.919856	1.40608	1.86126	1.19005	2.50538	2.00633	2.11382	3.18149	2.05665	0.506756	2.45974	1.86582	2.25987	1.40671	3.16112	3.15607	5.31841	7.37801	4.76033	6.40164	6.32674	4.49217	4.67404	4.77225	5.28283	7.72442	14.7042	7.22295	13.2941	19.0686	27.8237	11.6488	6.55089	11.5386	13.0347	13.9238	29.7691	24.2111	23.1919	54.0381	Cdr1os	-19.3419	-18.6309	-19.1144	-18.606	-17.342	-17.4916	-16.3829	-15.6434	-16.4384	-14.8917	3.09486	1403.96	1.03368e-44	1.13142e-44
ENSMUSG00000071757.10	25.8811	58.9496	26.44	64.1107	75.0413	82.5459	80.8145	87.1521	79.6988	85.1393	46.7069	36.7983	38.126	41.2256	47.4573	48.6577	51.0487	43.6535	20.9782	22.096	23.3196	21.9198	22.0279	16.9543	18.3001	17.9437	27.672	24.5567	14.7042	14.2922	13.6675	23.2854	31.5574	18.6866	12.881	21.4209	22.8107	14.2384	33.6845	34.6303	34.8477	25.3744	Zhx2	-13.7241	-13.5529	-14.5834	-14.3554	-15.4672	-15.5307	-16.1019	-15.3154	-15.7681	-14.9267	5.21168	2303.19	1.02157e-48	1.31046e-48
ENSMUSG00000071763.9	0.021676	0	0	0.36826	0	0.144248	0.0963607	0.140795	0.117434	0.0345814	0.655745	0.389812	0.315351	0.53309	0.743755	0.541042	0.134516	0	0.492445	0.418341	0.572445	0.368681	0.115733	1.77513	1.1487	0.859005	1.0377	1.06643	0.189731	0.1921	0.2614	1.45728	1.78565	0.520035	0.0736055	0	0	0.314662	1.11867	1.20453	1.61387	1.87959	4933416I08Rik	-22.4961	-23.2381	-20.9902	-21.3658	-21.225	-19.7046	-22.1097	-19.5849	-23.3954	-19.3732	-0.730422	2452.64	1.13232e-57	4.61305e-57
ENSMUSG00000071793.12	10.6646	9.93811	7.64188	24.8743	24.7577	18.6801	21.8418	21.7176	23.9958	24.8294	27.6307	38.5524	34.531	28.6092	29.3497	18.3233	29.4253	35.5473	40.0194	42.1003	45.3437	48.6659	39.6578	33.8724	33.7878	40.2778	41.8853	37.2675	19.5423	22.8983	25.3932	16.8672	18.376	21.1134	12.2185	10.7104	13.8312	18.7224	13.9834	15.418	14.5846	18.4826	2610005L07Rik	-15.421	-15.402	-14.9167	-15.1146	-14.4996	-14.7051	-15.4304	-15.7004	-16.1461	-15.9638	4.68568	3598.46	2.59618e-52	4.68573e-52
ENSMUSG00000071796.13	6.97966	6.32705	5.44838	12.5878	9.12904	10.494	11.9487	10.3836	10.9997	10.7202	11.5053	13.5265	14.38	13.5049	11.614	12.9129	12.9135	16.1458	20.2559	20.4226	21.3612	22.2549	21.835	16.5558	17.1117	18.8345	17.7981	22.3374	9.05967	13.6391	16.5429	8.34058	10.6815	9.95	7.58137	8.72294	9.92083	11.7211	9.13583	8.25104	7.94982	10.5988	6820431F20Rik	-16.508	-16.4693	-16.2066	-16.1882	-15.5235	-15.7178	-16.2148	-16.6601	-16.69	-16.7606	3.7019	4911.14	8.11973e-55	2.05773e-54
ENSMUSG00000071847.13	13.3524	8.14801	8.46739	9.64171	8.89269	9.12368	10.0858	9.89085	9.55134	10.5127	11.565	17.1128	17.6912	17.2366	18.8799	15.6902	12.4427	21.3284	49.0147	51.4939	49.4713	57.179	49.1865	20.0698	26.0241	21.6024	22.452	22.7698	39.0372	54.7484	30.5091	79.8091	86.3932	73.8103	33.7849	36.548	35.1936	24.0716	65.1316	68.4776	62.2835	59.7291	Apcdd1	-16.7266	-16.607	-15.9433	-15.8353	-14.2514	-15.4347	-14.5586	-13.6094	-14.9107	-13.9338	5.00538	3432.48	6.23535e-52	1.07533e-51
ENSMUSG00000071855.5	18.5763	20.8021	19.2698	18.7143	21.8329	18.5719	17.3449	19.3593	19.0244	20.4376	11.714	8.88772	8.38834	10.0399	11.2135	11.4701	11.1312	13.322	19.1069	20.4226	19.8247	18.5011	17.2828	14.4546	14.8936	16.0984	20.6282	23.1444	5.26504	5.87825	4.40646	9.61182	8.66854	10.1927	5.66763	7.45315	5.43111	5.27058	9.38442	8.97376	10.1016	11.7996	Ccdc112	-15.6297	-15.6804	-16.6429	-16.3725	-15.6809	-15.7705	-17.5578	-16.6848	-17.3429	-16.5967	3.7837	5739.63	4.51097e-56	1.39473e-55
ENSMUSG00000071856.10	3.4248	1.54318	1.60385	12.1861	11.3448	7.24846	17.9231	12.038	11.5869	14.8354	6.97474	9.47244	9.68129	11.106	7.86664	10.0273	10.1559	12.1924	18.9099	17.152	17.9567	20.6796	15.624	27.1704	23.4494	30.0652	39.3697	35.394	18.4039	12.1407	11.5016	65.7634	74.0884	44.515	17.8861	23.6844	24.7659	18.329	108.387	92.3274	78.0636	65.5245	Mcc	-16.5686	-16.1113	-16.7194	-16.6026	-15.7551	-14.971	-16.1287	-13.9896	-15.5243	-13.5047	4.67219	2080.2	6.78796e-48	8.31046e-48
ENSMUSG00000071862.3	0.10838	4.93819	0.165102	19.5512	21.0057	15.9394	5.58892	7.56773	6.85034	5.74051	9.62753	7.40644	8.23067	10.7951	3.11805	4.97758	1.95048	4.21917	19.8291	16.9618	19.4631	21.3835	19.2888	2.39099	5.70391	3.72235	2.64142	3.7181	18.4514	17.6732	18.1486	8.03052	5.61669	5.82439	28.927	33.5116	33.2384	21.7116	6.89848	3.67382	3.7657	4.8556	Lrrtm2	-15.6946	-17.2464	-16.7609	-18.1022	-15.6537	-18.0776	-15.7543	-17.2298	-15.0529	-17.6701	3.45941	814.722	2.3737e-40	2.44182e-40
ENSMUSG00000071866.12	1024.28	1180.26	1253.17	1149.87	1000.8	1055.25	943.05	971.063	970.831	907.069	1244.13	1492.51	1405.77	991.192	1054.19	1392.17	1164.94	965.792	692.509	580.391	611.612	521.214	603.2	1589.1	1126.52	1202.07	770.853	773.912	514.646	545.64	510.328	581.515	530.404	610.555	621.525	536.516	452.955	501.964	483.329	508.734	482.129	579.591	Ppia	-9.87001	-10.0428	-9.60577	-9.77137	-10.6984	-9.83822	-10.8994	-10.7663	-10.8865	-10.9274	9.74751	2122.56	4.63609e-48	5.7288e-48
ENSMUSG00000071867.5	0.0650279	0.123455	0.23586	0.334782	0.118175	0.396682	0.0642405	0.527981	0.234869	0.0691627	0.387486	0.272869	0.189211	0.310969	0.028606	0.468903	0.100887	0.232553	0	0	0	0	0	0.108681	0.0396105	0	0	0.0288225	0.426895	0.23052	0.448115	0.558105	0.357131	0.901393	0.147211	0.331251	0.0724148	0.865319	0.870079	0.542039	0.537958	0.522107	Mrpl27-ps	-21.7736	-22.0885	-21.691	-22.2439	-27.7084	-24.6589	-21.365	-20.6581	-21.4518	-20.6266	-1.65919	3178.5	1.37815e-55	3.92158e-55
ENSMUSG00000071893.7	0.10838	0.123455	0.330205	0.301303	0.118175	0.144248	0.192721	0.422385	0.939476	0.24207	0.566325	0.701662	0.441492	0.444242	0.314666	0.793528	1.2779	0.764102	0.459615	0.79865	0.933989	0.435714	0.65582	1.3404	1.1487	0.604485	0.943363	0.778207	1.32812	0.729979	1.34434	0.682129	0.584396	0.520035	1.03048	1.04896	1.01381	1.02265	0.683634	0.481813	0.836823	0.887582	Vmn1r4	-22.3228	-21.1262	-20.8137	-20.2958	-20.5249	-20.0027	-19.7547	-20.6626	-19.8822	-20.3803	-0.459772	3564.67	7.28728e-52	1.24675e-51
ENSMUSG00000071984.11	1.49564	0.246909	0.471721	2.51086	1.89081	2.95708	2.31266	2.21752	1.80066	3.80395	2.32491	1.83212	2.90123	3.77605	2.74617	2.88556	2.7912	1.72753	6.46744	6.69345	8.52642	9.48515	8.60282	2.35476	5.82275	6.49026	9.08773	8.90614	9.8186	10.2197	13.2567	8.77466	7.72701	7.00313	4.56354	7.34273	12.0209	7.23722	8.39005	7.64878	9.02573	4.59454	Fndc1	-18.6453	-18.5818	-18.5052	-18.5855	-16.938	-17.211	-16.4555	-16.9593	-16.9693	-17.0481	2.462	1446.01	6.01969e-45	6.61939e-45
ENSMUSG00000072066.7	17.7309	18.6725	19.0575	15.4	17.6968	17.7786	17.9231	14.0795	14.7576	16.8065	13.3533	11.7723	8.76677	7.99635	8.75343	13.3096	13.3171	9.63433	4.2022	3.84113	3.37441	3.08351	2.43039	14.4909	8.43704	11.3898	6.79221	9.07908	0.996089	0.806818	1.23232	2.72852	2.17525	2.11481	0.66245	0.938544	1.08622	1.49464	2.11305	2.16816	2.2116	2.97601	6720489N17Rik	-15.8472	-15.9399	-16.537	-16.442	-18.1664	-16.6056	-19.9048	-18.6991	-19.8784	-18.6762	3.08101	3397.79	1.03577e-51	1.73881e-51
ENSMUSG00000072082.7	124.398	107.128	134.181	68.5968	74.0073	80.4543	61.1891	62.337	58.8347	57.2322	42.683	40.9693	34.7833	39.8929	30.6942	31.9936	34.6714	37.3081	4.56332	4.10734	5.66419	6.03296	5.28514	13.2591	8.99159	8.36734	13.6159	12.6242	1.80245	2.61255	2.31526	3.25562	3.24664	3.15488	3.75388	4.30626	4.05523	2.98928	3.10743	3.6136	2.80933	2.55833	Ccnf	-13.7153	-14.027	-14.6248	-14.8583	-17.5682	-16.4216	-18.7512	-18.2425	-18.0012	-18.3389	4.90371	5883.39	2.93255e-56	9.30935e-56
ENSMUSG00000072115.11	0.520223	0.462955	0.495307	0.334782	0.679508	0.216372	0.770886	0.457584	0.665462	0.311232	0.357679	0.272869	0	0.0444242	0.400484	0.396764	0.30266	0.199331	0.0328297	0	0.120515	0	0.270044	0.25359	0.435716	0.19089	0.0628908	0.317047	0.0948657	0.15368	0.0746858	0.930176	0.876594	0.554704	0.147211	0.165625	0	0.314662	1.55371	0.963625	1.97251	1.04421	Ang	-21.1537	-20.7763	-22.402	-21.5276	-23.4548	-21.929	-23.0795	-20.2585	-22.5827	-19.4686	-1.08072	3189.4	1.5938e-62	1.37571e-61
ENSMUSG00000072214.7	6.9363	25.6169	6.79278	16.6052	16.2491	21.3847	17.3771	15.3115	18.6329	18.1206	16.7513	16.8789	17.2182	17.592	18.2506	19.73	14.5613	14.5512	13.69	10.6106	12.8348	21.2829	13.6179	8.4047	10.1403	10.5944	12.075	13.4889	19.2103	15.368	13.4434	19.1616	14.967	16.3638	25.3203	25.948	25.49	18.6437	19.1417	20.1157	23.969	12.4784	Septin5	-15.7565	-15.8138	-15.8348	-15.8631	-16.081	-16.4755	-15.9343	-15.8576	-15.3526	-15.6921	4.05091	1464.41	4.53118e-45	4.999e-45
ENSMUSG00000072235.6	935.404	2711.47	1317.26	4118.02	4301.2	4480.92	3525.13	4058.06	4048.94	3696.51	3159.53	4695.91	3854.44	3258.25	3043.42	4232.97	3609.86	3050	2166.07	1929.2	1954.84	1821.08	2011.94	3249.25	2870.18	2743.85	1953.48	1900.99	1119.65	1835.28	1952.14	1226.96	1192.33	2007.23	1088.7	901.168	707.203	996.848	841.739	940.257	941.127	1288.4	Tuba1a	-7.86143	-8.02763	-8.06196	-8.16502	-8.98274	-8.61897	-9.25581	-9.40459	-10.0807	-9.96155	11.2423	842.598	1.25012e-40	1.28873e-40
ENSMUSG00000072244.11	4.70368	2.12959	3.46715	0.301303	0.974946	0.937611	0.995728	0.598379	1.1352	0.484139	0	1.09147	0.725308	0.355393	0.543513	1.40671	0.60532	0.265775	0.295467	0.228186	0.241029	0.134066	0.540087	0.25359	0.118832	0.604485	0.157227	0.144112	0	0.0768399	0.149372	0.124023	0.681795	0.242683	0.220817	0	0.0724148	0	0.248594	0.481813	0.298865	0.261054	Trim6	-20.3531	-20.2468	-20.8503	-20.4581	-21.7348	-21.8582	-23.4775	-21.434	-23.7008	-21.5509	-0.387575	1926.19	2.14017e-55	5.9157e-55
ENSMUSG00000072249.3	0	0	0	0	0	0	0	0	0	0	0	0	0	0	0	0	0	0	0	0.114093	0	0	0	0	0	0	0	0	0.569194	0.691559	0.709515	0.0310059	0.0973993	0.242683	2.28177	1.71146	0.651733	0.786654	0	0	0	0	Fthl17f	-27.7084	-27.7084	-27.7084	-27.7084	-25.2437	-27.7084	-20.5165	-22.938	-19.458	-27.7084	-2.27168	2877.5	2.63519e-30	2.64607e-30
ENSMUSG00000072258.10	8.12848	8.70356	7.80698	10.8134	12.6152	9.88098	9.37911	10.5596	11.4303	10.5127	9.77656	6.04209	7.03233	8.92926	8.92506	7.93528	9.04618	11.2954	14.5107	14.0334	16.2695	11.5632	14.5824	14.4909	13.3487	11.6443	12.1379	12.9413	19.4	15.1759	16.0948	18.6035	15.6813	13.3476	21.4928	21.1449	17.7416	16.6771	19.5146	15.8998	16.7962	17.5428	Taf1a	-16.4558	-16.5441	-16.9389	-16.713	-16.1035	-16.2415	-15.8556	-15.941	-15.6606	-15.8072	3.7116	5478.27	1.06578e-55	3.09039e-55
ENSMUSG00000072294.5	32.2972	30.9563	21.8643	41.6468	51.1108	43.4547	49.4973	47.8703	46.4649	54.1544	36.5429	20.738	37.1484	41.6699	32.811	18.8643	33.8979	37.8064	90.4457	97.3973	94.9656	134.636	108.095	37.3864	57.871	59.3986	98.8015	100.072	57.8206	59.6661	62.624	52.2759	46.3945	36.5411	56.0138	67.4096	84.146	45.0753	60.0976	53.5414	66.2883	45.3711	Klf12	-14.4262	-14.302	-14.8427	-14.9833	-13.2158	-13.7862	-14.0235	-14.4368	-13.9492	-14.1165	5.80836	1453.46	5.18394e-45	5.71175e-45
ENSMUSG00000072295.7	0.021676	0	0	0	0	0	0.0963607	0	0	0	0.0298066	0	0	0	0	0.324625	0	0	0.262637	0.342279	0.331415	0.502747	0.270044	0.362271	0.198053	0.31815	0.0943363	0.0576449	2.18191	1.42154	2.24057	0.620117	0.746728	0.381359	0.883266	0.828127	1.01381	1.41598	0.186446	0.301133	0.179319	0.365475	C2cd6	-27.7084	-24.9502	-26.1565	-23.6075	-21.4561	-22.2244	-18.9724	-20.6896	-19.9007	-21.8378	-1.28631	2775.19	1.07124e-54	2.66908e-54
ENSMUSG00000072381.3	0.346815	0.185182	0.542479	0.100434	0.0295438	0.0721239	0.0642405	0.0351988	0.234869	0.103744	0.0596132	0	0	0	0.200242	0.108208	0	0	0	0	0.0301287	0	0.0385777	0	0	0	0	0	0.758925	0.960498	1.12029	0.217041	0.227265	0.242683	1.17769	0.71771	0.289659	0.235996	0.124297	0.240906	0.179319	0.313264	Gm10355	-23.7635	-23.1164	-25.4268	-23.4709	-25.7047	-27.7084	-19.987	-22.0325	-20.6177	-22.0959	-1.90398	4080.38	1.99236e-60	1.32852e-59
ENSMUSG00000072387.3	0.325139	0.216046	0.259447	0.267825	0.118175	0.432744	0.289082	0.422385	0.274014	0.207488	0.17884	0.428794	0.346886	0.621938	0.42909	0.577111	0.504434	0.465105	0.229808	0.570464	0.0301287	0.402197	0.50151	0.50718	0.277274	0.413595	0.283009	0.144112	0.426895	0.384199	0.560143	0.496094	0.357131	0.277352	1.3249	0.607293	1.15864	0.786654	0.497188	0.481813	0.77705	0.261054	Gm10356	-21.8313	-21.6551	-21.3367	-20.9461	-21.5052	-21.5587	-21.0384	-21.309	-20.0001	-20.9279	-1.07878	4292.63	1.06472e-52	2.02318e-52
ENSMUSG00000072407.4	0.628603	0.92591	0.801926	0.200869	0.324982	0.288496	0.128481	0.351988	0.313159	0.172907	0.0894198	0.155925	0.378422	0.53309	0.28606	0.0721389	0.571692	0.531549	0	0	0.090386	0	0.0771553	0.0724543	0.0396105	0	0	0.172935	0.189731	0	0.149372	0.217041	0.194799	0.138676	0.220817	0.165625	0.289659	0.235996	0.310743	0	0.0597731	0.104421	Gm6419	-21.7798	-21.9798	-21.7721	-21.3593	-24.6171	-23.8934	-23.0775	-22.3317	-22.064	-22.9753	-1.68558	3557.79	6.54117e-76	2.31617e-74
ENSMUSG00000072421.4	3.85832	2.99378	3.96246	11.2487	6.08603	6.31085	6.35981	6.93415	8.25956	6.1209	19.2551	16.684	14.853	12.572	18.7083	13.0211	13.2834	11.5944	3.61126	5.21024	4.42892	1.44121	2.85475	4.60085	5.6643	4.00869	1.85528	2.5652	9.20197	21.131	19.5677	7.68945	8.60361	16.8491	3.23864	3.03647	1.59313	7.47321	3.29387	2.83065	2.39092	7.72719	Gm10357	-16.9537	-17.1433	-15.9416	-16.1052	-18.1194	-18.0489	-15.8673	-16.4698	-18.0188	-17.8835	3.00752	1026.63	3.32802e-42	3.48423e-42
ENSMUSG00000072437.4	4.81206	7.99369	4.7408	24.8073	20.4443	12.9462	18.694	15.4171	15.6188	18.5356	23.2491	25.6107	26.3318	25.2329	24.7156	18.9725	25.1881	26.212	26.0011	28.219	28.1101	32.2093	29.0104	20.0698	22.8949	21.4433	28.3009	25.7385	32.5864	27.8544	27.7458	27.0371	22.9862	25.3777	45.4882	40.1918	35.9901	32.4888	24.1136	18.7305	19.2469	24.278	Nanos1	-15.6515	-15.8371	-15.2817	-15.3593	-15.0879	-15.364	-15.055	-15.2796	-14.6622	-15.498	4.58296	3720.96	1.39346e-52	2.60808e-52
ENSMUSG00000072460.5	0.238435	0.3395	0.330205	0.167391	0	0.432744	0.0963607	0.0351988	0.0782896	0.414976	0.625938	0.428794	0.409957	0.799635	0.200242	0.324625	0.60532	1.02988	0.098489	0.038031	0.090386	0	0.115733	0.50718	0.079221	0.12726	0.0943363	0.23058	0.142298	0.653139	0.746858	0.403076	0.519463	0.450697	0.294422	0.662502	0.868977	0.157331	0.0621485	0.120453	0.418411	0.313264	Atp5l-ps1	-22.3166	-22.5542	-20.7643	-20.8285	-23.7039	-22.1808	-20.8147	-21.0465	-20.8803	-22.0048	-1.3399	2831.88	9.24717e-59	4.62608e-58
ENSMUSG00000072476.6	0.736982	0.308637	0.77834	0.0669563	0.147719	0.36062	0.0321202	0.105596	0.195724	0.0345814	0.268259	0.31185	0.0630703	0.266545	0.228848	0.108208	0.369918	0.0996655	0	0.038031	0	0.0335164	0	0	0	0.031815	0.0314454	0	0.0474328	0.1921	0.224057	0.124023	0.0973993	0.069338	0	0.110417	0	0.157331	0.248594	0.18068	0.239092	0.0522107	Gm9008	-22.3211	-23.3674	-22.0806	-22.1939	-25.7043	-25.7418	-22.5171	-23.2185	-23.703	-22.4075	-2.07645	4725.17	2.82932e-70	5.00917e-69
ENSMUSG00000072487.11	0	0	0	0	0	0	0	0	0	0	0	0	0.0946054	0	0	0.144278	0.168145	0.0996655	0.0656593	0.114093	0.0301287	0.0670329	0.0771553	0	0.118832	0.031815	0.0943363	0.259402	0.426895	0.499459	0.336086	0.0620117	0.0973993	0.450697	0.294422	0.552085	0.724148	1.49464	0.124297	0	0	0.104421	Mroh5	-27.7084	-27.7084	-24.944	-23.2149	-23.7026	-23.1102	-21.1685	-22.2465	-20.3533	-23.9231	-2.34415	3640.81	1.15052e-65	1.30301e-64
ENSMUSG00000072492.5	0.10838	0.123455	0.0471721	0.803476	1.12267	0.685177	0.385443	0.668776	0.704607	1.14119	1.63936	1.13046	1.07219	0.710787	1.60193	0.757458	0.94161	0.73088	0.853571	0.646526	0.421802	0.167582	0.50151	0.543407	0.356495	0.50904	0.534572	0.576449	0.237164	0.845238	0.410772	0.496094	0.584396	0.69338	0.368028	0.165625	0.362074	0.157331	0	0.18068	0.298865	0.156632	Gm10364	-20.1057	-20.3952	-19.7008	-19.8855	-20.8753	-20.8912	-20.884	-20.6858	-21.861	-22.5317	-0.563163	3752.44	7.66631e-58	3.21755e-57
ENSMUSG00000072494.7	3.64156	5.24683	3.08977	8.36954	9.66083	8.87125	10.1179	8.4125	9.74706	9.82111	6.58726	9.62837	10.6273	10.7951	8.72482	6.52857	8.03731	10.3984	12.7707	13.4249	14.3714	14.9483	12.5377	6.26729	8.59548	8.43097	13.9303	11.4425	7.68412	6.30087	3.77163	5.42603	6.52575	5.99773	6.6981	6.56981	7.16906	4.87725	8.39005	6.68515	6.57504	4.28128	Ppp1r3e	-16.7651	-16.6789	-16.7027	-16.8545	-16.1636	-16.6422	-17.3777	-17.3502	-17.2639	-17.2425	3.08288	2716.75	4.844e-50	6.89623e-50
ENSMUSG00000072501.5	61.0395	58.8879	55.6631	71.9111	76.814	65.8131	74.6796	61.8442	69.0123	73.52	70.7906	57.6143	64.3947	72.2337	74.0322	53.7435	74.5553	82.9549	99.7693	93.328	88.9399	87.0757	92.7793	99.9869	89.8763	107.185	84.8712	97.247	55.6387	56.0547	75.0966	53.144	58.537	63.7563	40.4094	39.2532	48.5179	58.6844	41.8259	40.1109	37.4777	57.9017	Phf20l1	-13.7711	-13.8069	-13.8815	-13.7749	-13.402	-13.349	-13.9705	-14.0618	-14.3879	-14.4598	6.10543	4316.33	8.83789e-54	1.93679e-53
ENSMUSG00000072553.10	0	0	0	0	0	0	0	0	0	0	0	0	0	0	0	0	0	0	0.196978	0	0.0602574	0.134066	0.154311	0.25359	0.079221	0.222705	0	0.0576449	0.758925	0.768399	0.709515	0.248047	0.227265	0.138676	0.368028	0.276042	0	0.393327	0.0621485	0.0602266	0.0597731	0.208843	Gm525	-27.7084	-27.7084	-27.7084	-27.7084	-23.06	-22.9419	-20.3482	-22.1752	-21.8626	-23.1623	-2.40518	4511.6	2.1331e-50	3.1349e-50
ENSMUSG00000072568.4	37.5211	27.3761	43.7521	17.8773	18.4944	14.9657	24.9253	23.1256	17.4194	20.5759	11.3861	14.579	16.1145	16.126	14.8179	16.8805	15.3348	17.674	36.047	34.5321	33.1717	36.6	31.6337	13.5127	19.013	13.4577	18.0182	19.8875	27.9854	29.6986	32.7871	23.0684	18.0513	20.628	48.2852	52.8345	44.8972	33.1181	25.6052	22.1634	20.8608	21.2498	Lratd2	-15.833	-15.5028	-16.0709	-15.9161	-14.827	-15.8622	-15.0161	-15.5676	-14.4439	-15.4421	4.64014	4117.31	2.12948e-53	4.42508e-53
ENSMUSG00000072571.3	0.21676	0.58641	0.353791	1.33913	0.147719	0.937611	0.931487	0.598379	0.822041	0.933697	1.04323	2.65072	2.30206	1.37715	1.20145	1.51492	1.64782	0.896989	1.54299	0.912743	0.783346	1.10604	1.23449	1.3404	1.26754	1.78164	0.75469	0.662917	1.23325	0.806818	1.34434	1.20923	0.811661	1.24808	0.588844	1.10417	1.08622	1.41598	0.870079	1.02385	1.25523	1.9318	Tmem253	-20.2739	-20.2033	-19.0528	-19.538	-19.7709	-19.7275	-19.7566	-19.8031	-19.8581	-19.5575	0.234099	2395.84	1.0523e-48	1.34844e-48
ENSMUSG00000072572.9	0.758658	0.277773	0.424549	0.267825	0.590877	0.829425	0.642405	0.598379	0.822041	0.864534	1.16246	0.740644	0.756843	0.888483	1.00121	0.180347	0.975239	0.265775	0.525275	0.418341	0.210901	0.167582	1.00302	0.50718	0.435716	0.57267	0.503127	0.807029	0.901224	0.23052	1.38169	0.89917	1.33112	0.762718	0.441633	0.220834	0.217244	2.20263	0.745782	0.542039	0.418411	0.992004	Slc39a2	-20.7603	-20.3789	-20.0826	-20.6018	-21.0729	-20.719	-20.1776	-19.9247	-20.412	-20.4703	-0.426644	1906.9	1.76825e-46	2.03717e-46
ENSMUSG00000072573.2	0.10838	0.58641	0.636823	0.535651	0.236351	0.793363	0.192721	0.387186	0.822041	0.726209	0.834584	0.974531	0.946054	0.977332	0.629331	1.11815	0.336289	0.631215	0.492445	0.0760619	0.301287	0.402197	0.192888	0.688316	0.435716	0.286335	0.40879	0.432337	0.0474328	0.268939	0	0.186035	0.227265	0.277352	0.147211	0.165625	0.0724148	0.157331	0.372891	0.240906	0.179319	0.417686	Gm10369	-20.9009	-20.8629	-20.0329	-20.4971	-21.6415	-21.0843	-23.0804	-22.0318	-22.7485	-21.6187	-0.960683	3350.28	1.47806e-58	7.11888e-58
ENSMUSG00000072582.9	53.713	56.9744	55.9461	49.9159	52.1153	41.0385	46.8313	42.2737	41.3761	40.0452	43.5772	48.7266	39.3874	42.5584	39.4476	53.1664	48.123	51.6932	52.7573	45.6752	40.5833	39.0131	43.7085	75.4249	63.3372	63.3437	42.074	43.1184	24.8548	27.355	34.4675	23.4094	24.1875	28.8099	26.5716	24.899	25.2728	22.4196	23.1814	22.5247	24.5667	30.3344	Ptrh2	-14.3553	-14.5173	-14.4868	-14.3439	-14.4607	-14.0881	-15.077	-15.2612	-15.299	-15.277	5.35937	4035.24	3.08828e-53	6.28704e-53
ENSMUSG00000072591.10	2.1676	0.555546	2.1935	1.30565	1.24084	0.829425	0.417563	0.598379	0.665462	0.657046	1.40091	0.350831	0.441492	0.53309	0.943997	0.757458	0.638949	0.232553	1.44451	1.25502	1.62695	1.67582	1.00302	1.59399	1.42598	1.55893	0.597463	0.634094	2.79854	2.42046	3.28617	0.682129	0.422064	0.554704	2.20817	1.87709	1.52071	2.59596	0.248594	0.240906	0.179319	0.469897	Fzd10os	-19.7448	-20.7063	-20.4081	-20.5414	-19.4271	-19.7392	-18.424	-20.7703	-18.9045	-21.6891	0.279531	2401.6	2.26358e-49	3.03937e-49
ENSMUSG00000072620.3	0.69363	0.308637	1.6982	0.535651	0.324982	0.108186	0.289082	0.668776	0.665462	0.207488	0.298066	0.857587	0.126141	0.177697	0.915391	0.432833	0.336289	0.564771	0.426786	0.0760619	0.331415	0.435714	0.192888	1.15927	0.7526	0.668115	0.188673	0.893497	0.426895	0.768399	0.597486	0.837158	1.13633	1.42143	0.736055	0.662502	0.434489	0.943985	1.49156	0.843172	1.13569	0.939793	Slfn2	-21.5219	-21.0729	-21.4102	-20.7157	-21.6417	-20.3869	-20.6402	-19.7569	-20.462	-19.7941	-0.514247	2176.25	1.5624e-47	1.87762e-47
ENSMUSG00000072623.6	10.4695	18.9503	9.78821	25.3764	26.8553	23.5124	23.8653	27.5254	27.1274	25.7285	17.7945	24.5192	24.5028	16.8812	18.7369	18.1429	18.3278	24.9828	23.1121	21.7917	21.9337	26.7796	21.1791	24.6707	22.5384	23.6385	24.0872	23.8074	11.5736	8.37554	8.36481	12.9294	12.3372	10.1233	10.82	12.5323	12.5278	12.6651	12.9269	15.1169	13.0305	11.3297	Zfp9	-15.2726	-15.2279	-15.5431	-15.6059	-15.4099	-15.3613	-16.6987	-16.3695	-16.329	-16.2212	4.22594	4034.78	3.10825e-53	6.32579e-53
ENSMUSG00000072624.3	0	0	0	0	0	0	0	0.140795	0	0	0	0	0	0.177697	0	0	0	0.0332218	0.295467	0.38031	0.180772	0.268132	0.424354	0.362271	0.198053	0.349965	0	0.0864674	2.70367	1.30628	2.53932	1.48828	0.941527	1.14408	3.09143	2.65001	2.96901	4.24793	1.05652	0.903399	1.13569	0.887582	Gm5460	-27.7084	-24.5881	-24.5775	-26.228	-21.6336	-22.2723	-18.8151	-19.6689	-18.2508	-19.936	-0.590896	2558.45	7.97469e-55	2.02248e-54
ENSMUSG00000072640.11	11.2281	17.1602	11.8638	21.7608	24.4032	21.1323	27.1416	28.6166	23.4869	26.766	18.5695	10.8758	19.5202	21.5901	23.5141	16.5559	25.7597	19.3683	33.0266	30.8431	33.6537	34.8571	33.2925	29.0904	29.0741	36.0146	47.7027	43.0608	50.6583	32.9259	32.2269	38.4163	34.869	32.5195	38.8637	40.247	39.3936	39.5687	37.0405	38.0632	37.3582	27.1496	Lyrm9	-15.443	-15.2027	-15.7903	-15.5173	-14.8809	-14.7206	-14.6634	-14.7908	-14.6267	-14.8075	4.88435	2874.45	1.6747e-50	2.48761e-50
ENSMUSG00000072647.6	0.975418	0.740728	1.0142	1.60695	1.12267	2.16372	1.95934	1.58394	1.9181	2.0403	1.66917	1.94906	2.17592	1.82139	2.66035	0.757458	2.15225	1.32887	1.93695	2.7002	1.86798	2.34615	2.66186	1.7389	1.38637	2.83153	1.94962	2.21933	3.41516	2.03626	2.83806	2.79053	3.73364	1.97613	1.10408	1.38021	2.24486	4.24793	1.86446	1.92725	0.956369	1.87959	Adam1a	-19.2405	-19.0201	-18.9986	-19.1151	-18.7359	-18.8949	-18.4755	-18.4223	-18.807	-19.1958	1.03854	2492.72	2.80693e-49	3.74483e-49
ENSMUSG00000072653.14	15.0431	17.4688	16.7933	17.8439	17.0468	20.0505	19.4649	19.6761	16.4017	18.8468	20.2387	24.0904	26.3003	23.8114	24.8586	23.9862	25.7597	15.88	18.5816	22.5904	23.7414	20.5121	25.6542	18.9106	18.9338	20.807	21.4772	18.1582	12.0005	13.7543	13.5555	16.9912	18.2461	13.7636	7.36055	7.83961	9.12426	9.12519	15.8479	13.4908	10.8189	13.3137	Zfp783	-15.7373	-15.7134	-15.3705	-15.4314	-15.4584	-15.634	-16.2174	-15.9006	-16.87	-16.1911	4.16475	5610.63	6.8339e-56	2.04277e-55
ENSMUSG00000072660.5	0.91039	0.771592	0.542479	0.435216	0.443157	0.396682	0.160601	0.492783	0.313159	0.138325	0.17884	0.662681	0.788378	0.666363	0.314666	0.541042	0.672578	0.0996655	0.755082	0.608495	0.120515	0.904944	1.08017	0.615861	0.633768	0.922635	0.440236	0.432337	0.474328	0.23052	0.112029	0.186035	0.194799	0.173345	0	0.496876	0.217244	0	0.124297	0.240906	0.358638	0.365475	Gm6288	-21.1464	-21.7842	-20.7597	-21.2339	-20.4845	-20.6465	-21.8596	-22.3311	-22.1864	-21.7612	-0.933294	2686.01	4.33551e-53	8.66212e-53
ENSMUSG00000072662.2	0.390167	0	0.0943442	0.234347	0.177263	0.288496	0.160601	0.28159	0.156579	0.345814	0	0	0	0.399818	0	0.0360694	0.0336289	0.0664436	0	0.038031	0.0602574	0	0.0385777	0.0362271	0.118832	0.25452	0.0943363	0.0864674	0.142298	0.15368	0.112029	0.279053	0.259731	0.034669	0.147211	0.220834	0.217244	0.235996	0.186446	0.18068	0.179319	0.208843	Mansc4	-22.0238	-21.9823	-23.4973	-24.679	-24.8969	-22.9444	-22.7688	-22.2528	-22.1788	-22.2967	-2.24866	3494.32	1.64492e-76	6.25834e-75
ENSMUSG00000072663.12	0.585251	1.11109	0.801926	0.769998	0.38407	0.288496	0.642405	0.703975	0.469738	0.484139	0.625938	0.155925	0.599167	0.355393	0.42909	1.44278	0.571692	0.896989	1.51016	2.31989	1.14489	2.01099	2.5847	1.63022	1.9013	2.00434	1.06914	1.21054	2.8934	4.18777	4.59318	2.51147	3.01938	2.08014	2.42898	1.65625	1.52071	1.49464	3.41817	2.83065	2.63001	4.12465	Spef2	-20.9732	-20.7104	-21.0533	-20.2192	-19.0125	-19.2972	-17.9568	-18.5831	-19.1033	-18.2213	0.719632	3015.24	1.59349e-50	2.37173e-50
ENSMUSG00000072683.3	0.433519	0.679001	0.518893	0.167391	0.0590877	0.793363	0.256962	0.492783	0.391448	0.345814	0.149033	0	0.0946054	0	0.686543	0.252486	0.168145	0.631215	0.0328297	0.038031	0.0602574	0.0670329	0.0771553	0.0362271	0.158442	0.159075	0.220118	0.23058	0.189731	0.0768399	0.0373429	0.0310059	0.0649329	0.034669	0	0.220834	0.0724148	0.707989	0.0621485	0.120453	0.0597731	0.156632	Gm7457	-21.5566	-21.3529	-23.6716	-21.0796	-24.0033	-22.4875	-23.261	-24.3098	-21.9583	-23.1616	-1.75045	4191.29	6.52445e-81	4.93995e-79
ENSMUSG00000072688.2	0.195084	0.123455	0.165102	0.167391	0.0886315	0.504868	0.128481	0	0.156579	0.345814	0.17884	0.272869	0.346886	0.177697	0.42909	0.468903	0.235402	0.265775	0.0328297	0	0	0	0	0.108681	0.079221	0.349965	0.0943363	0.0864674	0.284597	0.0768399	0.186714	0.279053	0.0973993	0.173345	0	0.0552085	0	0.157331	0.0621485	0.18068	0.239092	0.0522107	Gm10399	-21.9533	-22.5536	-21.9243	-21.4244	-26.3836	-22.6648	-22.3989	-22.3319	-24.0874	-22.8112	-2.04694	4390.6	6.7041e-63	5.98914e-62
ENSMUSG00000072692.7	22.1962	19.9688	24.1285	7.6665	5.19971	6.6354	7.54826	7.14535	9.19903	6.32839	9.59772	10.2521	8.67216	9.41792	9.46858	11.0373	8.07094	7.14269	1.54299	1.74942	1.47631	1.47472	2.12177	4.41971	3.60456	2.25886	1.7295	2.13286	5.59707	5.68615	9.89587	5.36401	5.35696	6.89913	6.84531	5.57606	6.01043	6.29323	4.03965	4.93858	7.29231	8.04045	Rpl37rt	-17.2336	-17.0158	-16.6864	-16.773	-19.1954	-18.4516	-17.1028	-17.3785	-17.3076	-17.318	2.85944	2883.24	1.64707e-50	2.44826e-50
ENSMUSG00000072694.8	46.755	59.3509	52.5733	69.3668	63.2238	62.2069	57.4631	53.9597	61.3399	57.8201	85.8132	117.567	103.372	81.2074	92.7978	101.247	88.5786	95.4463	116.414	118.543	121.087	100.281	115.772	158.602	130.794	123.919	101.694	96.5553	153.208	170.123	174.69	161.044	152.008	168.769	130.429	114.613	99.6427	112.413	120.63	121.899	123.372	146.033	1500011B03Rik	-13.9106	-14.0824	-13.3316	-13.3691	-13.0933	-12.9975	-12.5563	-12.6042	-13.0952	-12.9314	6.73842	4880.07	9.04684e-55	2.27911e-54
ENSMUSG00000072704.6	74.1968	80.6468	68.7533	78.0711	80.8615	61.9184	67.0671	75.8533	68.934	75.3528	71.7146	56.4059	63.0072	63.9708	77.6652	78.3428	78.3217	60.7959	137.589	121.585	122.262	123.843	120.208	155.016	146.4	136.2	117.669	127.222	142.631	152.758	170.06	176.64	178.436	157.709	169.955	151.161	136.357	173.457	192.536	208.565	196.773	208.582	Smim10l1	-13.7291	-13.7655	-13.9361	-13.7263	-12.9646	-12.839	-12.6538	-12.5142	-12.6304	-12.276	6.89705	6640.86	2.96455e-57	1.12061e-56
ENSMUSG00000072720.9	0.69363	1.20368	0.424549	1.17174	1.18175	1.73097	1.89509	1.54875	1.76152	2.21321	2.29511	1.20842	1.13526	1.19945	1.11563	0.829597	0.336289	0.664436	0.558104	1.02684	0.723088	1.17308	0.964442	0.181136	0.396105	0.38178	0.723245	0.691739	1.66015	1.57522	1.8298	0.620117	0.681795	0.970731	1.91374	1.98751	1.52071	2.20263	0.683634	0.240906	0.836823	0.626529	Myo18b	-19.4931	-19.0346	-19.3514	-20.343	-20.1066	-20.9525	-19.1702	-20.3334	-18.9976	-20.663	0.223305	3386.33	2.16301e-51	3.50428e-51
ENSMUSG00000072723.12	0.260111	0.0308637	0.11793	0.301303	0.443157	0.144248	0.160601	0.140795	0.0391448	0.138325	0.387486	0.116944	0.473027	0	0.28606	0.829597	0.0672578	0	0.361126	0.342279	0.271158	0.502747	0.192888	0.144909	0.277274	0.76356	0.0943363	0.46116	0.426895	0.0768399	0.112029	0	0	0.069338	0	0.331251	0.289659	0.235996	0.0621485	0.0602266	0.0597731	0.0522107	Gm10044	-21.6228	-22.9061	-21.7921	-21.7117	-21.4852	-21.3994	-22.291	-25.1784	-22.0681	-23.9226	-1.74531	2691.48	6.02935e-62	4.90584e-61
ENSMUSG00000072761.10	1.43061	1.41973	2.0284	1.54	2.42259	1.76704	1.73449	0.950366	1.68323	2.0403	2.11627	1.75416	1.82904	1.73254	2.11684	1.65919	2.52217	1.96009	5.48255	5.17221	5.00136	5.19505	4.20497	8.18733	5.98119	7.222	4.65392	6.31212	4.22152	3.84199	6.49766	3.34863	2.85705	2.91219	4.78436	5.96252	2.75176	4.79859	1.9266	2.77042	1.97251	3.34149	Gm6712	-18.9839	-19.2459	-19.0251	-18.8791	-17.603	-17.2384	-17.6441	-18.324	-17.7215	-18.593	1.78411	3670.31	1.9589e-52	3.5959e-52
ENSMUSG00000072762.9	5.02882	5.03078	6.13237	5.49042	5.67242	5.98629	4.88228	2.99189	3.52303	4.461	2.86143	4.20997	3.53193	2.84315	2.25987	4.83331	3.73281	4.65105	3.34863	3.8031	2.98274	2.98296	3.20195	9.05678	7.01106	6.87204	3.96212	4.2369	0.901224	2.26678	2.12854	2.1394	2.14278	2.25348	1.91374	1.60105	1.37588	1.33731	1.80231	2.28861	2.03228	2.66275	4930522L14Rik	-17.416	-17.9376	-18.1819	-17.9896	-18.2265	-17.3023	-19.0752	-18.806	-19.2843	-18.7847	1.90948	2980.88	9.96136e-51	1.51092e-50
ENSMUSG00000072763.2	3.79329	3.11723	3.32563	2.74521	1.89081	2.63252	2.24842	2.18232	2.50527	3.59646	1.13265	0.584719	0.725308	0.444242	0.657937	1.69526	1.44604	1.22921	1.96978	2.2058	2.25965	2.78186	2.54613	3.98499	3.92144	3.05424	3.01876	4.15044	1.13839	1.65206	1.68043	3.00757	2.82458	2.66951	2.57619	1.54584	2.02761	1.88797	1.74016	2.40906	2.33115	4.12465	5430403G16Rik	-18.6606	-18.5326	-20.3369	-19.6213	-18.6962	-18.0737	-19.3346	-18.425	-18.9387	-18.5022	1.26666	3804.36	1.20144e-52	2.26654e-52
ENSMUSG00000072769.6	0	0.0308637	0.0707581	0.73652	0.0886315	0.216372	0.803006	0.0351988	0.234869	0.899116	0.655745	2.26091	2.3336	1.37715	1.63054	1.47885	3.0266	1.62787	4.79313	4.67781	5.93535	7.00494	5.13083	13.404	12.2793	16.6074	11.9807	13.2583	9.43913	6.53139	6.01221	24.9597	30.7132	17.5078	10.1576	9.82711	8.97943	10.9345	31.1985	34.9916	32.0981	41.5075	Gm10419	-21.4684	-20.9006	-19.2118	-18.9738	-17.4655	-16.1747	-17.0672	-15.322	-16.6142	-14.803	3.19543	1919.74	8.31553e-51	1.26967e-50
ENSMUSG00000072770.9	2.53609	1.51232	1.79254	1.54	1.4181	2.23584	2.5375	2.07673	2.66185	3.87311	3.42776	2.65072	2.9643	3.10969	3.14666	2.56093	3.22838	2.79063	2.6592	2.77626	2.28978	3.31813	2.9319	2.10117	2.21819	2.99061	1.54083	2.0464	2.70367	2.42046	3.51023	1.51929	3.92844	1.69878	0.66245	0.772919	1.73795	4.01193	1.18082	1.32498	0.896596	2.55833	Acrbp	-19.1487	-18.4497	-18.3217	-18.3742	-18.4501	-18.806	-18.3994	-18.676	-19.1525	-19.3229	1.30357	2132.69	5.08889e-48	6.27504e-48
ENSMUSG00000072772.3	2.92625	2.19132	2.07557	2.04217	1.62491	1.76704	1.95934	1.65434	1.83981	0.968278	1.7884	2.80665	3.5004	1.86582	1.54472	2.92163	2.25314	2.69097	1.70714	2.01564	1.98849	1.87692	2.73901	2.24608	1.9013	3.27694	1.3836	2.0464	2.37164	2.61255	3.58492	2.26343	2.04539	2.0108	2.06095	2.37397	2.4621	2.43863	1.9266	1.68634	1.5541	1.72295	Grcc10	-19.074	-19.2449	-18.6045	-18.7079	-18.8901	-18.8083	-18.4043	-18.8519	-18.7052	-19.1444	1.16041	3713.41	1.69099e-52	3.126e-52
ENSMUSG00000072774.10	3.38145	1.72837	2.21709	2.24304	3.368	1.55066	2.63386	2.46391	1.87895	2.87025	2.14607	2.96257	2.9643	2.39891	3.31829	2.70521	2.75757	3.25574	5.58104	4.33553	3.61544	6.56922	3.31768	9.23792	5.34742	7.92193	3.55333	6.42741	1.94475	2.45888	3.58492	2.41846	2.43498	4.68031	2.50259	2.26355	2.38969	2.35996	1.36727	4.39654	2.57024	4.22907	Zfp951	-18.6545	-18.6227	-18.5424	-18.3359	-17.6992	-17.2324	-18.4989	-18.2705	-18.6819	-18.2644	1.80084	1965.34	2.08517e-47	2.49091e-47
ENSMUSG00000072789.4	1.21385	0.833319	1.41516	0.100434	0.0590877	0.036062	0.0963607	0.0351988	0.0782896	0.0691627	0.0894198	0.194906	0.157676	0.133273	0.0572119	0.0721389	0.0336289	0.265775	0	0	0	0	0	0	0.079221	0	0	0.0576449	0.0474328	0.0768399	0.112029	0.0620117	0.0324664	0	0	0	0	0	0	0.0602266	0	0.0522107	Gm10420	-23.7647	-23.674	-22.7097	-23.1065	-27.7084	-24.9388	-23.4761	-24.6806	-27.7084	-24.822	-2.08354	6153.37	1.07922e-75	3.71831e-74
ENSMUSG00000072809.2	0.498547	0.401228	0.259447	0.401738	0.443157	0.829425	0.513924	0.56318	0.274014	0.24207	0.715358	1.01351	1.38755	1.02176	0.629331	1.55099	1.24427	1.0631	1.51016	1.90155	2.01862	1.47472	1.23449	2.89817	2.41624	2.44975	2.10684	1.72935	2.60881	1.5368	1.86714	1.92236	2.04539	1.83746	1.61932	0.993753	0.651733	1.02265	1.42942	1.32498	1.85296	1.98401	9330160F10Rik	-20.7855	-21.2271	-19.8789	-19.7849	-19.2179	-18.7249	-18.9445	-18.975	-19.8329	-19.1979	0.467642	4222.69	3.70789e-53	7.46658e-53
ENSMUSG00000072812.4	0.151732	0.185182	0.11793	1.0713	0.709052	0.252434	0.738766	0.492783	1.1352	0.484139	1.25188	1.09147	0.409957	2.08794	0.257454	1.26243	1.61419	0.531549	3.44711	3.04248	3.28403	4.02197	3.08621	0.652088	2.33702	1.71801	1.91817	1.81582	20.7281	9.02868	5.93752	11.6272	7.49975	6.44843	17.8861	29.2605	27.8073	10.6198	9.50872	7.76923	11.058	6.68297	Ahnak2	-20.4643	-20.4291	-19.7075	-20.0908	-18.1713	-19.1712	-16.3764	-16.8355	-15.502	-16.805	2.35097	1170.98	2.36172e-43	2.5159e-43
ENSMUSG00000072825.11	56.8343	63.178	51.2053	120.321	126.773	104.724	122.764	126.012	118.765	127.951	115.113	124.896	143.264	145.933	142.915	105.179	125.806	166.441	91.6932	92.6815	104.185	139.261	104.005	42.6756	57.7125	57.3306	114.713	95.3736	164.402	122.329	84.2082	144.642	127.041	117.354	159.43	203.499	198.561	144.744	150.648	155.083	158.219	101.184	Cep170b	-13.0576	-12.9788	-12.8841	-12.8536	-13.1985	-13.7292	-12.9824	-12.9126	-12.4669	-12.7895	6.90114	1572.5	1.20542e-45	1.35214e-45
ENSMUSG00000072844.6	0.173408	0.0617274	0.11793	0.435216	0.443157	0.36062	1.18845	0.668776	1.25263	0.691627	1.01342	0.93555	0.756843	0.710787	1.25866	0.901736	1.47967	0.764102	0.95206	0.266217	0.331415	0.871427	0.810131	0.833224	1.42598	1.52712	1.79239	0.807029	0.474328	0.691559	0.672172	0.5271	1.03893	1.59477	0.220817	0.276042	1.15864	1.10132	0.559337	1.08408	1.19546	1.04421	G530011O06Rik	-21.184	-20.0019	-20.1386	-19.7787	-20.5528	-19.576	-20.6082	-19.8694	-20.5275	-19.96	-0.171024	2960.59	1.00962e-50	1.53058e-50
ENSMUSG00000072847.4	2.96961	3.27155	2.73598	3.61564	3.30891	2.09159	5.04288	3.20309	3.20987	4.25351	3.30853	2.80665	3.94189	1.91024	4.09065	4.11192	4.40539	5.31549	4.7603	6.69345	5.81484	7.23955	7.17545	4.38348	4.71365	4.48591	4.4967	7.26326	8.58534	6.91559	7.80466	6.04614	7.33741	5.4777	5.81484	10.8761	9.63117	8.33853	9.57087	9.27489	7.65095	5.42992	A530017D24Rik	-18.3341	-17.9494	-18.3239	-17.7671	-17.2702	-17.5815	-16.9762	-17.2772	-16.8051	-16.9409	2.45248	3103.47	4.14714e-51	6.51972e-51
ENSMUSG00000072872.3	29.0024	29.3514	26.4164	36.759	43.843	42.6974	39.7006	40.2674	39.6928	44.7829	39.1659	36.3695	44.6853	41.3145	39.276	30.9115	40.3883	49.7995	62.5077	65.3372	70.8627	84.0257	67.4338	35.4664	47.2553	45.8136	64.1801	66.897	40.5551	47.6023	43.9899	53.6091	55.5825	45.139	59.8413	60.895	66.3319	38.9394	67.1825	59.3232	62.5226	52.0019	Rybp	-14.5702	-14.5699	-14.5954	-14.6057	-13.8014	-14.2319	-14.4698	-14.2463	-14.1098	-14.019	5.61596	3326.75	1.1106e-51	1.85806e-51
ENSMUSG00000072875.2	12.9622	11.7899	13.3969	15.0652	12.5857	12.0086	15.771	15.4171	14.327	14.1784	12.2803	11.3825	14.1908	12.2611	16.7059	14.9688	16.4109	15.6475	12.4424	11.105	13.0457	10.8928	10.3002	6.26729	8.31821	7.25382	17.2006	14.6418	9.15454	9.48972	3.84632	16.2161	14.5125	11.8568	9.05348	10.3792	9.05185	7.39455	17.3394	19.3327	14.4651	10.8598	Gpr27	-16.2063	-16.0311	-16.2822	-15.9366	-16.3983	-16.4983	-17.0332	-16.1025	-16.7582	-15.9808	3.65619	2106.67	5.37401e-48	6.61783e-48
ENSMUSG00000072884.10	1.1705	1.41973	1.25006	1.57347	1.32947	2.09159	1.09209	1.51355	1.33092	1.24493	0.924004	1.32536	1.7029	1.06618	0.600725	1.19029	1.34516	0.431884	0.558104	0.304248	0.512188	0.201099	0.771553	1.05059	1.22793	2.38612	0.220118	0.749384	0.189731	0.384199	0.560143	0.620117	0.681795	0.381359	0.220817	0.220834	0.217244	0.157331	0.186446	0.481813	0.478184	0.522107	Gm10433	-19.2052	-19.5576	-19.5935	-20.1114	-21.016	-19.7644	-21.2697	-20.7436	-22.179	-21.1595	-0.0541316	2582.82	8.67666e-52	1.4681e-51
ENSMUSG00000072889.9	37.9112	34.3513	33.0912	24.8073	32.6459	33.3213	30.6748	34.882	32.6859	30.9503	36.6621	36.4864	34.121	33.1404	36.7873	38.3418	38.9423	42.6236	22.8823	23.6172	22.7472	24.6346	24.3425	19.8887	19.726	22.5886	25.5022	25.7385	8.86994	8.18344	12.6966	11.3481	12.9866	11.0594	8.09661	7.95002	10.0657	12.9011	11.4353	10.6601	10.0419	13.3137	Nfxl1	-15.012	-14.9182	-14.7975	-14.6397	-15.3681	-15.4256	-16.6175	-16.3703	-16.6545	-16.4224	4.588	5713.35	4.87324e-56	1.49587e-55
ENSMUSG00000072893.12	2.66614	1.04937	1.74537	4.11781	1.53628	2.45221	3.0193	0.985565	2.58356	2.52444	3.1893	4.3659	4.88795	3.77605	3.08944	4.18406	5.17885	2.39197	2.29808	2.54807	2.41029	2.01099	2.50755	2.68081	2.21819	4.54954	2.67286	2.24815	5.21761	3.22727	3.84632	3.90674	3.44144	4.95766	4.19551	4.14064	3.11384	4.24793	2.11305	3.31246	3.04843	3.81138	4933439C10Rik	-18.5061	-18.7373	-17.9109	-18.0439	-18.6957	-18.4013	-17.908	-17.8966	-17.9559	-18.3011	1.6816	2102.19	5.91021e-48	7.25801e-48
ENSMUSG00000072898.3	0.541899	0.493819	0.754754	0	0	0	0	0.140795	0	0.0345814	0	0	0	0	0	0	0.0672578	0	0	0	0	0.0670329	0	0	0	0.095445	0.0943363	0	0	0.0384199	0.298743	0.0620117	0	0	0	0.110417	0	0	0.0621485	0.0602266	0	0.0522107	Gm10434	-27.7084	-24.2998	-27.7084	-25.5127	-25.7048	-24.4272	-22.9198	-25.1797	-24.6173	-24.3033	-2.65021	3233.93	1.44296e-70	2.63459e-69
ENSMUSG00000072915.3	8.28021	11.1727	7.90133	22.3634	21.567	12.5135	17.8589	13.9739	17.2237	17.7402	11.5948	7.13357	6.33856	10.262	6.55077	7.68279	11.7365	7.94002	29.0214	27.4203	24.2837	27.2824	24.9983	35.0679	32.4806	34.5193	24.8419	27.0931	22.3409	19.8631	24.609	27.8123	22.272	19.8653	17.3709	18.8261	16.7278	18.9584	16.3451	16.5623	16.079	22.8161	Gm12258	-15.6949	-15.8693	-16.7881	-16.8496	-15.198	-14.9875	-15.4541	-15.3871	-15.7629	-15.7623	4.23393	2923.41	1.22825e-50	1.84707e-50
ENSMUSG00000072919.4	0.476871	0.524683	0.377377	0.569129	0.886315	0.468806	0.674525	0.598379	1.01777	1.21035	0.804778	0.0779625	0.189211	0.755211	0	0.144278	0.403547	0.166109	0	0.456372	0.210901	0.368681	0.192888	0.25359	0.198053	0.222705	0.251563	0.403515	0.0948657	0.15368	0.298743	0.403076	0.486997	0.277352	0.441633	0.220834	0.289659	0.471992	0.310743	0.301133	0.179319	0.208843	Noxred1	-20.5363	-20.1249	-21.0448	-22.4341	-21.9594	-21.7894	-22.3	-21.2681	-21.4506	-21.9168	-1.11746	3180.82	5.69714e-54	1.28051e-53
ENSMUSG00000072940.5	9.40736	6.57396	10.0477	4.95477	2.39305	4.3635	4.07927	4.75183	4.30593	3.5273	6.25938	5.69126	3.56347	5.06436	6.83683	7.46638	4.20361	5.58127	0.361126	0.722588	0.421802	0.268132	0.462932	0.470953	0.396105	0.286335	0.220118	0.259402	4.31639	5.22511	7.50592	3.84473	3.37651	6.65644	4.85796	3.03647	2.89659	6.45056	2.67239	2.9511	3.22775	4.96002	Gm10443	-17.9759	-17.8725	-17.5679	-17.3399	-21.1	-21.5584	-17.4136	-17.7267	-17.8474	-18.1278	2.00352	2382.63	1.07019e-48	1.37068e-48
ENSMUSG00000072941.5	0.0433519	0.092591	0.141516	0	0.147719	0.036062	0	0	0.156579	0	0.238453	0.116944	0.315351	0	0.14303	0.0360694	0	0.132887	0.262637	0.152124	0.301287	0.0335164	0.115733	0.326044	0.0396105	0.06363	0.3459	0	4.60098	4.49513	4.89192	3.7207	2.43498	2.21881	3.01783	3.14688	3.9104	3.53994	1.49156	0.843172	1.97251	1.25306	Sod3	-23.7671	-24.5863	-22.3377	-23.4702	-22.3845	-22.6	-17.7082	-18.4416	-18.1674	-19.4554	0.0478915	2690.35	2.7781e-65	3.03526e-64
ENSMUSG00000072944.11	1.36559	2.25305	1.91047	2.07565	2.30442	1.98341	1.38117	1.37275	1.9181	1.52158	4.94789	3.50831	4.69873	2.08794	3.94762	3.49874	2.5558	10.3984	1.01772	0.494403	0.994246	0.603296	0.617243	1.05059	1.02987	0.859005	0.440236	0.432337	0.66406	0.653139	0.896229	0.155029	0.0649329	0.34669	0.220817	0.276042	0.14483	0.471992	0.248594	0	0.179319	0.0522107	Nup62cl	-18.8395	-19.3047	-17.9716	-17.5798	-20.3223	-20.3533	-20.351	-22.329	-21.7705	-22.9748	0.766788	2081.09	1.84851e-53	3.87075e-53
ENSMUSG00000072946.12	18.7497	22.5614	24.6002	11.2487	8.92224	9.88098	9.95728	10.1724	11.8217	9.16406	12.4592	14.0722	12.8979	14.2157	11.328	12.3358	14.0569	7.77391	30.0391	32.4024	31.6954	26.3439	28.1231	48.8342	37.1151	40.6596	25.3136	26.8914	34.1991	36.4221	39.6582	35.3157	33.5054	34.4263	36.95	34.3949	39.0316	36.0287	36.1704	36.136	39.8089	38.0616	Ptgr2	-16.6077	-16.5709	-16.1879	-16.4241	-15.0379	-14.7726	-14.7307	-14.8263	-14.7382	-14.7007	4.67673	4070.29	2.6351e-53	5.40811e-53
ENSMUSG00000072949.6	13.7859	8.88874	13.4205	8.13519	7.94729	9.62855	9.02579	9.50366	8.33785	9.68278	10.5813	16.2162	16.3667	13.8603	13.3018	14.8967	16.1419	14.7173	8.33873	8.13863	8.4059	6.36812	7.5998	10.6146	9.18964	10.9444	10.1883	8.44499	7.77898	9.48972	6.31095	16.1541	15.6488	15.6357	3.82749	6.12814	4.27247	5.74257	20.8819	26.7406	25.1645	19.1091	Acot1	-16.8335	-16.7383	-16.0995	-16.0479	-16.9722	-16.6274	-16.9567	-15.948	-17.6005	-15.4105	3.53977	4657.28	2.188e-54	5.21853e-54
ENSMUSG00000072955.14	0.151732	0.216046	0.023586	0	0.0590877	0	0	0.0703975	0.0782896	0.0345814	0	0	0	0	0.114424	0.64925	0.269031	0.199331	0.164148	0.114093	0.150643	0.0335164	0	0.362271	0.158442	0.222705	0.0314454	0.201757	0.189731	0.307359	0.373429	0.155029	0.227265	0.277352	0.220817	0.165625	0.434489	0.157331	0.310743	0.18068	0.298865	0.365475	Tmsb15l	-25.1745	-24.2989	-27.7084	-21.6691	-23.2461	-22.2745	-21.6604	-22.1005	-21.9592	-21.6878	-2.12732	4500.99	6.20805e-67	7.85853e-66
ENSMUSG00000072962.3	1.56067	1.17282	1.6982	1.80782	1.35902	1.58673	1.18845	2.18232	1.21349	1.1066	1.75859	0.701662	1.35601	1.77697	1.9166	0.757458	1.47967	0.73088	5.51538	5.02009	6.08599	3.68681	6.75109	5.14425	4.71365	5.85396	3.58478	3.9775	3.51003	4.26461	3.36086	2.94556	3.47391	3.91759	1.61932	2.37397	2.53452	2.2813	2.92098	3.01133	3.46684	3.28928	Gm16401	-19.2688	-19.4192	-19.436	-19.6104	-17.4954	-17.7149	-18.0357	-18.1481	-18.7837	-18.2623	1.53492	3252.61	1.9525e-51	3.18014e-51
ENSMUSG00000072964.14	76.1476	75.5234	73.1403	84.5658	84.584	81.4279	85.3435	82.7875	80.834	77.0127	60.1199	49.3892	64.4893	61.8829	66.5661	77.1525	74.5217	64.6164	105.744	111.012	105.963	107.454	105.973	85.8221	94.8672	93.1543	125.782	116.241	42.9267	48.9086	46.0811	67.4377	61.3616	63.4096	53.732	59.9564	51.7042	35.6354	78.68	77.873	80.2154	70.2234	Bhlhb9	-13.5473	-13.5828	-14.0493	-13.7878	-13.187	-13.2422	-14.4083	-13.9298	-14.2776	-13.6697	6.25815	5911.93	2.56868e-56	8.23873e-56
ENSMUSG00000072966.11	31.105	25.802	26.7702	47.5055	50.904	38.5502	45.4502	40.7954	43.8422	46.7194	46.6771	44.6725	43.8023	48.2002	49.0878	57.3865	51.2841	45.4142	62.0809	70.3953	66.4036	71.1554	64.1932	42.2408	55.7716	56.3444	79.4311	76.8695	50.1365	36.4989	28.9407	71.5305	60.907	43.5442	78.0955	87.0086	84.9425	57.7404	108.325	93.9535	95.6967	73.4083	Gprasp2	-14.4181	-14.4653	-14.4132	-14.2652	-13.8687	-13.9732	-14.6663	-14.0566	-13.6644	-13.3953	5.83662	2852.46	1.92819e-50	2.84687e-50
ENSMUSG00000072969.2	5.83083	6.45051	4.95307	5.65781	4.66793	5.58961	4.88228	4.82223	5.676	4.28809	8.19681	12.6299	12.078	8.2629	10.6986	12.48	10.055	14.4515	8.9625	9.65987	10.3944	9.68625	11.7662	6.55711	6.45651	6.68115	7.95569	7.83971	8.06358	6.72349	8.51418	6.8833	6.75302	5.4777	8.39103	9.05419	8.76219	6.92255	7.70641	7.64878	7.23254	7.20508	Armcx5	-17.5259	-17.6349	-16.5666	-16.3566	-16.5966	-17.1	-16.9741	-17.2572	-16.8753	-17.0346	2.99949	5630.91	6.45767e-56	1.94082e-55
ENSMUSG00000072972.3	0.260111	0.123455	0.188688	0.301303	0	0.288496	0.224842	0.175994	0.0391448	0.172907	0	0.194906	0.0630703	0.133273	0.0572119	0	0.100887	0.132887	0.196978	0.0760619	0.090386	0.201099	0.385777	0.217363	0.198053	0.38178	0.314454	0.259402	0.142298	0.1921	0.298743	0.217041	0.45453	0.34669	0.147211	0.386459	0.14483	0.550658	0.248594	0	0.179319	0.313264	Adam4	-22.3182	-22.5558	-23.3575	-23.6119	-22.3261	-21.754	-22.111	-21.4789	-21.6049	-22.2979	-1.8938	4136.61	2.1346e-66	2.56693e-65
ENSMUSG00000072974.4	0.151732	0.0308637	0.165102	0.200869	0	0.757301	0.353323	0.0351988	0.195724	0.103744	0.17884	0.116944	0.0630703	0.133273	0.228848	0.288556	0.100887	0.132887	0.262637	0.304248	0.180772	0.0670329	0.0385777	0	0.198053	0.540855	0.377345	0.201757	0.284597	0.422619	0.560143	0.341064	0.357131	0.450697	0.147211	0.552085	0.362074	0.707989	0.310743	0.18068	0.418411	0.522107	Gm4787	-21.6573	-22.4075	-22.8978	-22.3104	-22.4372	-21.7901	-21.1277	-21.3061	-21.0815	-21.3715	-1.63182	3035.62	2.39553e-55	6.56866e-55
ENSMUSG00000072978.3	0.69363	0.802456	0.77834	0.334782	0.531789	0.396682	0.224842	0.211193	0.195724	0.138325	0.566325	0.0389812	0.157676	0.355393	0.28606	0.432833	0.235402	0.199331	0.0328297	0.304248	0.361544	0.0335164	0.385777	0.181136	0.079221	0.031815	0.220118	0.144112	0.189731	0.1921	0.112029	0.155029	0.162332	0.034669	0.0736055	0.110417	0.434489	0.157331	0.248594	0.120453	0.478184	0.156632	Gm5830	-21.1484	-22.2717	-21.6965	-21.7151	-22.0873	-22.7978	-22.513	-22.9414	-22.2996	-21.9165	-1.5283	4401.31	1.40887e-62	1.22332e-61
ENSMUSG00000072980.3	20.1803	23.0243	20.0481	20.2878	19.883	17.4901	16.028	17.1066	16.5191	18.8814	18.957	13.4095	13.9701	13.9492	16.8203	23.878	17.9242	20.6972	1.34602	1.14093	0.933989	0.804395	1.65884	4.23858	2.85196	2.92698	3.17599	3.68928	0.0948657	0.0384199	0.2614	0.341064	0.259731	0.312021	0.147211	0	0.14483	0.235996	0.186446	0.421586	0.179319	0.522107	Oip5	-15.666	-15.8324	-16.0139	-15.6232	-19.7057	-18.1729	-22.7707	-21.625	-22.9306	-21.4907	3.114	4915.74	2.48773e-62	2.11251e-61
ENSMUSG00000073000.3	0.0650279	0.0617274	0.0707581	0.133913	0.0590877	0	0.0963607	0.175994	0.0782896	0.0345814	0	0.155925	0	0	0.0572119	0.0360694	0.168145	0.0996655	1.05055	0.342279	0.45193	0.301648	0.270044	0.470953	0.673379	0.540855	0.0943363	0.691739	0.33203	0.499459	0.485458	0.217041	0.486997	0.138676	0.368028	0.496876	0.14483	0.314662	0.43504	0.240906	0.418411	0	Gm10451	-23.7652	-23.2386	-24.5795	-23.3371	-20.9399	-20.9441	-21.0826	-21.7309	-21.4577	-21.8329	-1.63587	3239.52	5.54566e-69	8.69557e-68
ENSMUSG00000073002.9	0.888714	0.308637	0.613237	0	0.177263	0.216372	0.0321202	0.105596	0.156579	0	0.238453	0.194906	0.189211	0.266545	0.171636	0.0360694	0.235402	0.465105	0.755082	0.418341	0.632702	0.402197	0.810131	0.905678	0.237663	0.19089	0.314454	0.201757	4.79072	3.76515	2.72603	5.05396	4.96736	3.18955	4.12191	3.53334	1.9552	5.8999	3.85321	4.81813	4.78184	5.53434	Vamp5	-22.8124	-23.6721	-22.0831	-22.033	-20.6484	-21.3886	-18.0335	-17.787	-17.9891	-17.678	0.645556	2597.64	4.81358e-55	1.25891e-54
ENSMUSG00000073016.3	6.45943	5.09251	5.14176	6.1265	9.54266	7.03208	7.54826	6.12458	6.8112	8.95658	5.15654	3.89812	3.68961	6.75247	3.80459	3.10197	5.347	5.81382	19.468	18.1027	18.0471	18.6351	19.5975	18.5121	17.9436	19.089	20.2509	20.2622	14.0401	16.8663	18.6714	17.4563	18.6357	18.2706	11.1144	12.974	12.3829	12.9798	18.7067	16.2612	19.0078	16.342	Uprt	-17.0064	-17.0495	-17.6567	-17.7547	-15.701	-15.6664	-15.8817	-15.7518	-16.302	-15.7962	3.63544	4384.87	6.67957e-54	1.48822e-53
ENSMUSG00000073060.4	1.1705	1.08023	0.77834	0.334782	0.0886315	0.216372	0.160601	0.105596	0.313159	0.138325	0.268259	0.233887	0.473027	0.53309	0.514907	0.180347	0.269031	0.36544	0.098489	0	0.0602574	0.134066	0.154311	0.217363	0	0.222705	0.157227	0	0.237164	0.15368	0.0746858	0.341064	0.389597	0.034669	0.294422	0.220834	0.434489	0.235996	0.372891	0.481813	0.657504	0.261054	Zxda	-22.1641	-22.4038	-21.3444	-21.4624	-23.346	-22.9433	-22.6334	-21.8466	-21.6838	-21.1075	-1.40903	4107.22	5.7608e-63	5.18497e-62
ENSMUSG00000073062.3	5.61407	4.22832	4.81155	8.06824	7.65185	7.9697	10.6318	10.3484	10.3342	9.40613	5.15654	4.91164	5.73939	6.13054	8.32434	8.87308	11.0303	9.70077	10.6368	9.05137	9.06873	8.51318	9.10433	3.84008	5.42664	3.91324	9.81097	9.22319	8.63277	7.87608	8.14075	9.92188	9.188	8.45923	11.8505	15.9	12.0209	9.75451	14.4806	13.6714	10.5798	11.904	Zxdb	-16.95	-16.5832	-17.4777	-16.6868	-16.7171	-17.2317	-16.8937	-16.7299	-16.2908	-16.2703	3.14303	3116.17	3.78594e-51	5.97579e-51
ENSMUSG00000073073.4	0.195084	0.216046	0.0471721	0.167391	0.324982	0.036062	0.256962	0.0703975	0.313159	0.345814	0.596132	0.194906	0.504562	0.355393	0.171636	0.216417	0.470805	0.764102	0.590934	0.532434	0.271158	0.134066	0.694398	0.326044	0.316884	0.286335	0.628908	0.403515	0.521761	0.307359	0.2614	0.496094	0.551929	0.658711	0.220817	0.883336	0.506904	0.550658	0.745782	0.662492	0.418411	1.25306	Gm8098	-22.3292	-21.9303	-21.1361	-21.2339	-21.1205	-21.247	-21.4154	-20.7401	-20.7464	-20.2731	-1.08413	3352.87	1.55481e-51	2.56076e-51
ENSMUSG00000073077.7	0.845362	1.51232	1.06137	1.47304	1.684	1.33429	3.05142	1.93593	1.83981	1.86739	0.953811	0.545737	0.914519	0.799635	0.943997	0.541042	1.78233	1.0631	1.31319	1.14093	2.16927	1.13956	1.50453	1.41286	2.13897	1.52712	2.86153	2.88225	0.616627	0.307359	0.896229	1.20923	1.10386	0.485366	0.809661	0.276042	0.506904	0.157331	1.24297	0.542039	1.13569	1.09643	Cfap47	-19.3378	-18.7983	-20.2168	-19.8078	-19.3739	-18.8013	-20.6373	-20.0093	-21.1333	-19.9168	0.442742	2810.12	2.41888e-50	3.53835e-50
ENSMUSG00000073079.6	4.53027	5.21596	5.44838	4.78738	6.9428	4.90443	5.04288	5.49101	4.61909	5.84425	4.79886	5.76922	4.7618	5.1532	5.2635	2.99376	5.78417	4.58461	10.9651	11.6755	12.8649	9.7868	14.6981	9.05678	10.1799	8.46279	9.21351	10.2032	7.73155	8.99026	10.6427	8.68164	8.34387	7.90453	13.1018	13.25	12.9622	11.8785	11.4975	11.3828	12.7914	7.46613	Srp54a	-17.4532	-17.5368	-17.578	-17.705	-16.3475	-16.695	-16.7369	-16.8753	-16.2516	-16.5048	3.04389	4664.21	2.13047e-54	5.09214e-54
ENSMUSG00000073096.11	35.0717	35.9871	31.2279	18.4799	17.5195	16.7688	20.6212	22.5272	21.4514	20.5413	18.9868	18.2432	17.5651	22.7452	20.1672	13.0571	22.296	13.1558	22.2913	25.3286	27.4171	28.7236	27.0044	20.251	20.0825	19.439	28.0179	22.1357	24.1433	29.8523	24.9451	28.2463	28.3107	22.9855	24.069	31.0824	27.8073	21.2397	34.5546	35.6541	35.027	20.4666	Lrrc61	-15.7944	-15.5197	-15.6567	-15.8275	-15.2224	-15.4718	-15.2127	-15.2021	-15.224	-14.9598	4.59911	3600.29	2.56924e-52	4.63916e-52
ENSMUSG00000073102.7	0.520223	0.216046	0.566065	0.836954	0.265894	0.18031	0.417563	0.28159	0.274014	0	0.357679	0.584719	0.252281	1.15503	0.629331	0.68532	0.269031	0.298996	1.41168	1.74942	1.17502	0.871427	1.62026	0.905678	0.79221	0.349965	0.849026	1.35466	1.04352	0.729979	0.597486	0.992188	0.876594	1.21341	0.883266	1.15938	0.724148	0.943985	0.807931	1.20453	1.61387	0.73095	Drc1	-21.1446	-21.9319	-20.794	-20.9984	-19.4918	-20.1433	-20.291	-19.8907	-20.0112	-19.8128	-0.278254	2574.39	4.16545e-49	5.49344e-49
ENSMUSG00000073125.10	1.27888	2.40737	2.92467	5.65781	3.39754	1.33429	3.82231	2.63991	3.52303	2.93942	4.73925	4.01507	4.06803	4.48684	3.89041	6.45643	7.86917	5.7806	6.76291	7.37801	5.78471	2.61428	6.48105	0.217363	12.5565	1.08171	3.89923	1.95993	6.54573	4.72565	3.43555	2.41846	15.4216	7.07247	3.01783	1.9323	0.579318	6.1359	1.11867	2.10793	0.358638	6.63076	Xlr3b	-18.1287	-18.2366	-17.8155	-17.3524	-17.3978	-17.9994	-17.652	-16.8795	-18.4291	-18.5223	2.14187	404.549	9.76429e-35	9.84865e-35
ENSMUSG00000073130.10	0.195084	0.216046	0.165102	0.301303	0.354526	0.757301	0.321202	0.668776	0.469738	0.449558	0.447099	0.31185	0.346886	0.577514	0.486301	0.468903	0.672578	0.199331	0.361126	0.38031	0.210901	0.636812	1.08017	0.579634	0.475326	0.12726	0.471681	0.605272	0.569194	0.461039	0.672172	0.713135	0.649329	0.589373	0.368028	0.276042	0.217244	0.235996	0.43504	0.481813	0.418411	0.0522107	Gm1141	-21.0344	-20.9941	-21.1845	-21.047	-20.8683	-21.0658	-20.7354	-20.5376	-21.7714	-21.4846	-0.958106	4049	3.22002e-54	7.48336e-54
ENSMUSG00000073131.12	51.8272	69.2272	60.2859	94.4084	88.9269	82.654	78.8552	79.6548	78.7985	87.6292	95.0532	71.2967	77.5764	81.696	97.6322	89.849	100.281	114.084	155.219	132.994	140.219	141.138	135.33	156.248	137.528	157.007	130.75	142.902	108.099	124.096	134.248	111.28	108.146	134.308	138.82	139.898	128.971	120.201	128.15	124.91	123.431	145.511	Vma21	-13.4612	-13.5874	-13.584	-13.281	-12.7921	-12.7527	-12.9987	-13.0501	-12.8871	-12.9034	6.80647	6800.5	1.90711e-57	7.44158e-57
ENSMUSG00000073139.9	43.9805	55.6472	47.8089	71.5428	66.6213	61.5217	59.8079	63.6394	63.2189	68.2982	75.1424	79.4438	75.3059	70.901	77.3791	71.3814	75.4969	85.3801	142.546	131.435	140.128	140.3	137.182	116.543	126.714	103.494	85.7517	87.0151	122.661	177.346	212.145	116.334	117.593	131.638	127.485	115.496	105.219	92.1172	108.014	114.732	105.559	115.96	Tmem185a	-13.8747	-13.9374	-13.6987	-13.657	-12.8196	-13.233	-12.5155	-13.0026	-13.1487	-13.1361	6.6397	4755.12	1.46433e-54	3.5744e-54
ENSMUSG00000073144.4	0	0.0308637	0	0.133913	0.0295438	0.036062	0.0963607	0.28159	0.117434	0	0.17884	0.662681	0.630703	0.53309	0.514907	0.468903	0.269031	0.465105	0.229808	0.304248	0.271158	0.46923	0.231466	0.217363	0.198053	0.31815	0.283009	0.259402	0.426895	0.576299	0.2614	0.496094	0.227265	0.450697	0.441633	0.496876	0.362074	0.314662	0.497188	0.542039	0.478184	0.469897	4930599N23Rik	-23.764	-22.904	-20.9546	-21.1271	-21.6377	-21.8588	-21.1682	-21.2672	-21.1965	-20.9302	-1.42373	5260.57	6.9224e-60	4.2231e-59
ENSMUSG00000073147.3	10.6429	15.1232	11.4392	26.2804	23.9896	23.3321	25.5356	24.4983	26.8533	23.8957	29.2105	42.7624	34.6256	45.979	28.8634	30.3344	32.62	24.8499	31.9761	37.1943	35.4615	26.7126	34.3727	35.2852	30.6981	31.7832	26.5714	27.3814	69.1571	60.0119	34.6915	52.834	55.8098	48.1205	62.7119	54.4908	51.2697	64.7416	43.2554	46.4949	43.455	52.9417	5031425E22Rik	-15.3145	-15.2764	-14.6807	-15.0653	-14.881	-15.0088	-14.1619	-14.2238	-14.0668	-14.3905	5.19458	3603	2.52784e-52	4.56643e-52
ENSMUSG00000073152.4	0	0	0	0.703041	0.679508	0.108186	0.0963607	0.351988	0.352303	0.138325	1.22207	0.974531	1.22987	1.91024	0.314666	0.360694	0.269031	0.298996	1.28036	1.1029	0.873732	0.770878	0.810131	0.289817	0.514937	0.477225	0.157227	0.0576449	0	0	0.224057	0	0.0324664	0	0.441633	0.110417	0.0724148	0.393327	0	0.0602266	0	0.0522107	Gm10475	-20.8869	-22.0323	-19.5335	-21.5992	-19.9721	-21.7117	-23.4778	-25.9486	-21.9567	-24.822	-1.0634	2994.8	4.86961e-54	1.10496e-53
ENSMUSG00000073154.10	0.10838	0	0	0	0	0	0.0642405	0.0351988	0	0	0	0.0389812	0	0.0888483	0	0.0721389	0.201773	0	0.689423	0.722588	0.542316	0.569779	0.810131	0.470953	0.475326	0.69993	0.849026	0.835852	0.616627	0.998918	0.5228	0.89917	0.779194	0.728049	0.809661	0.828127	0.289659	1.02265	0.621485	0.542039	0.77705	0.73095	9330158H04Rik	-27.7084	-24.9498	-24.9401	-23.7691	-20.5201	-20.4789	-20.4032	-20.2373	-20.3606	-20.4987	-1.11455	3503.64	6.57291e-66	7.59995e-65
ENSMUSG00000073155.12	58.3083	60.0607	64.3427	55.0046	49.3087	48.864	46.6065	47.4479	45.134	47.4456	69.8964	73.3237	66.4761	60.5057	48.5157	68.4959	51.4522	48.0055	34.1428	32.1362	30.43	26.1763	29.4348	46.8417	46.3839	35.9191	29.7159	30.8689	39.1321	46.8723	59.6739	31.4709	32.0768	47.9819	34.521	27.1074	22.8831	28.9489	24.6108	26.3792	29.767	31.7441	1810058I24Rik	-14.2574	-14.3873	-13.8533	-14.174	-15.0023	-14.6874	-14.3283	-14.7159	-15.1063	-15.1164	5.4527	3607.55	2.47067e-52	4.46868e-52
ENSMUSG00000073158.4	1.0838	0.246909	1.27365	1.67391	2.03852	0.829425	1.12421	1.65434	1.52665	1.31409	1.8182	1.55925	1.38755	1.466	1.20145	2.01989	1.10975	3.38863	1.01772	1.14093	1.50643	1.8434	0.887286	0.50718	0.356495	0.89082	1.25782	0.864674	1.37555	1.1526	1.41903	1.6123	1.75319	0.936062	1.17769	2.48438	1.23105	1.41598	1.30512	1.74657	0.896596	1.14864	9030624G23Rik	-19.306	-19.4434	-19.2811	-18.9911	-19.5575	-20.2515	-19.5331	-19.3984	-19.2224	-19.5817	0.505896	2227.43	2.87222e-48	3.59066e-48
ENSMUSG00000073164.11	1.04045	0.709865	1.88688	4.55303	3.75207	3.42589	5.91013	3.51988	3.67961	4.32267	2.23549	2.88461	2.83816	2.39891	2.00242	1.37064	2.11862	3.55473	2.1011	2.28186	2.07888	2.94945	2.08319	0.724543	1.42598	1.17715	3.459	2.79578	1.18582	1.3447	0.896229	1.89136	1.91552	1.80279	2.13456	2.26355	1.30347	1.49464	1.9266	1.92725	1.79319	1.35748	2410018L13Rik	-17.9618	-17.7996	-18.5577	-18.7483	-18.7275	-18.9586	-19.739	-19.0243	-19.0584	-19.1288	1.25749	2221.19	2.4141e-48	3.0328e-48
ENSMUSG00000073176.4	13.9376	10.0924	13.7507	9.0391	11.8471	9.41217	9.09003	6.68776	8.33785	8.1612	5.36519	5.22349	3.84729	3.8649	4.46253	3.10197	5.27974	5.34871	9.06099	9.01334	9.94246	9.04944	9.64442	11.8463	11.7643	11.9943	10.0311	11.9613	4.22152	2.88149	2.95009	5.61206	4.80503	4.54164	3.68028	4.5271	5.14145	4.95592	5.46907	5.05903	4.96116	5.53434	Zfp449	-16.5921	-16.9176	-17.7318	-17.742	-16.7067	-16.4053	-18.1987	-17.6104	-17.7373	-17.5354	2.88754	5458.19	1.16634e-55	3.35958e-55
ENSMUSG00000073179.3	0.845362	0.246909	0.660409	1.80782	2.18624	1.94735	2.66598	2.04153	1.76152	0.622465	0.774971	0.428794	0.725308	0.222121	0.915391	0.577111	0.874352	0.764102	1.08338	1.36911	0.783346	1.57527	0.578665	1.26795	1.62403	1.04989	0.911917	1.23937	0.474328	0.845238	0.112029	0.558105	0.779194	0.312021	0	0	0.14483	0.235996	0.186446	0.542039	0.77705	0.626529	Gm10478	-18.9385	-19.094	-20.7379	-20.2641	-19.8171	-19.6562	-20.9942	-20.7716	-23.3958	-20.8115	-0.0100733	2442.52	9.73205e-55	2.43731e-54
ENSMUSG00000073197.9	0.736982	0.555546	0.566065	0.870432	0.295438	0.613054	0.578164	0.492783	0.352303	0.24207	0.149033	0.545737	0.378422	0.0888483	0.0858179	0.324625	0.0336289	0.531549	0.164148	0.190155	0.180772	0.234615	0.154311	0.434726	0.198053	0.38178	0.314454	0.144112	1.42298	0.960498	0.597486	1.20923	0.941527	0.762718	1.84014	2.48438	1.52071	2.35996	1.30512	1.68634	1.61387	2.29727	5730507C01Rik	-20.7007	-21.1662	-21.6895	-21.9789	-22.3287	-21.6842	-19.9715	-19.9583	-18.8791	-19.1263	-0.447225	3598.37	1.14252e-52	2.16297e-52
ENSMUSG00000073198.5	6.69787	7.49987	7.45319	2.07565	2.00898	1.19005	1.92721	1.97113	1.60494	1.76365	1.87781	2.41684	1.51369	2.97642	2.57454	2.56093	1.31153	1.36209	0.820742	1.21699	0.783346	1.17308	0.887286	1.26795	1.46559	1.08171	0.628908	1.00879	1.89731	1.921	2.98743	1.55029	1.65579	1.49077	1.76653	1.49063	1.9552	1.25865	1.11867	0.843172	1.49433	1.61853	Bnip3l-ps	-19.1019	-19.0629	-18.8244	-18.9576	-19.9686	-19.8223	-18.7348	-19.2799	-19.2353	-19.5704	1.08514	3998.29	5.33301e-53	1.05335e-52
ENSMUSG00000073207.1	5.26726	4.53696	6.20313	2.77869	4.13614	2.88496	2.89082	2.7807	2.34869	2.4207	0.536519	0.701662	1.95518	1.19945	2.05963	2.1281	1.21064	0.830546	1.87129	1.90155	1.83785	1.37417	1.3888	2.46345	1.66364	2.1316	1.66661	1.58524	1.99218	1.65206	1.94183	2.41846	2.46745	1.80279	1.54572	1.71146	0.941392	1.33731	2.73453	3.19201	2.51047	3.08043	Ccdc160	-18.213	-18.5413	-19.7865	-19.2835	-19.1802	-19.0054	-19.0352	-18.7677	-19.4387	-18.4012	1.22786	3417.61	8.75758e-52	1.48093e-51
ENSMUSG00000073233.4	2.90458	2.28391	2.24067	0.636085	0.324982	1.19005	0.417563	0.985565	1.17434	0.311232	1.49033	0.740644	0.788378	1.77697	0.600725	1.26243	1.21064	0.564771	0.098489	0.190155	0.301287	0.201099	0.0385777	0	0	0.095445	0.0943363	0.144112	0.379463	0.23052	0.597486	0.620117	0.681795	0.797387	0.220817	0.386459	0.796563	0.157331	0.497188	0.662492	0.418411	0.73095	Nfyc-ps	-20.4472	-20.4249	-19.6808	-20.0843	-22.4397	-23.6242	-21.2173	-20.4426	-21.2559	-20.6999	-0.319582	2875.05	8.24855e-57	2.88819e-56
ENSMUSG00000073234.4	0.433519	1.51232	0.495307	5.22259	5.28835	4.14713	4.81804	5.03342	4.46251	3.07774	3.1595	3.93711	3.21658	2.26563	2.80338	4.79724	3.86733	1.96009	1.24753	1.25502	1.41605	0.703845	0.65582	1.41286	1.22793	1.46349	0.974808	0.951142	0.0474328	0.11526	0.0746858	0.403076	0.324664	0.381359	0	0	0	0	0.310743	0.36136	0.179319	0.522107	Gm8773	-17.638	-17.8095	-18.2693	-18.1921	-19.8329	-19.6657	-23.4759	-21.3485	-27.7084	-21.4297	0.933669	3003.38	1.63454e-50	2.43033e-50
ENSMUSG00000073236.4	5.87418	4.8456	5.89651	8.23563	6.79508	5.84204	6.26345	7.25094	6.06745	4.94514	7.51126	7.87421	7.97839	6.04169	7.12289	4.47261	5.85143	3.58796	6.92706	7.14982	7.05011	7.97691	6.09527	9.45528	8.83314	7.8583	6.32053	6.08154	5.31248	3.64989	5.41472	5.48804	6.42835	3.91759	4.85796	5.02397	3.98281	4.48393	5.28262	5.29994	4.36343	6.47413	2500004C02Rik	-17.1308	-17.3142	-17.0479	-17.5282	-17.1137	-16.9902	-17.6732	-17.5274	-17.7273	-17.5047	2.6311	3830.18	8.3497e-53	1.60739e-52
ENSMUSG00000073293.4	14.1761	16.5738	13.3025	20.5556	23.6351	20.6996	21.8418	20.6265	19.5333	18.6739	15.0225	14.1892	14.38	16.9256	16.2768	18.179	16.5454	12.3253	15.7911	13.5771	14.4919	14.8143	13.7337	11.9187	12.5565	12.8851	17.012	17.1205	7.54182	7.87608	6.46032	9.70483	9.15553	9.88066	5.15239	5.68648	5.43111	4.64126	8.82509	9.39535	7.47163	7.51834	Nudt10	-15.4956	-15.5968	-16.0135	-15.9469	-16.0742	-16.0902	-17.0657	-16.671	-17.538	-16.8793	3.75725	6830.91	1.78271e-57	6.99224e-57
ENSMUSG00000073295.4	21.9794	22.9317	22.053	33.6456	33.2664	27.6595	25.1823	30.2357	27.9103	31.7457	27.2432	26.0005	33.2065	31.8521	32.9541	29.1441	32.1829	25.5476	25.8041	28.4852	28.4415	28.2208	25.8856	20.577	21.3105	24.1476	32.829	31.9641	26.1355	21.2078	14.5264	30.8508	27.4991	25.8977	23.4066	25.0095	23.3176	16.6771	30.0177	28.0054	30.3049	21.3542	Nudt11	-14.9524	-15.0851	-15.0452	-15.0261	-15.1568	-15.2193	-15.5693	-15.1193	-15.4613	-15.1558	4.7501	3799.81	9.4304e-53	1.8054e-52
ENSMUSG00000073374.3	2.36268	2.56169	1.93406	3.38129	1.62491	2.41615	2.66598	1.40795	2.85757	1.90198	3.72582	5.37941	5.36097	3.37624	4.23368	2.95769	4.0691	3.72084	3.8739	3.95522	4.70007	3.75384	4.35928	3.47781	4.71365	5.12221	4.59103	5.70685	2.46651	2.99675	3.51023	2.6665	2.92198	1.76812	1.98735	2.42917	2.17244	2.67462	2.36164	2.52952	2.4507	4.22907	C030034I22Rik	-18.6321	-18.7885	-17.7685	-18.0195	-17.8832	-17.6851	-18.3384	-18.6294	-18.7162	-18.3813	1.74976	3540.06	3.82436e-52	6.75096e-52
ENSMUSG00000073400.6	2.03754	0.185182	2.47654	0	0	0.36062	0.0321202	0.422385	0.0782896	0.0345814	0.208646	0.0389812	0	0	0	0	0	0.0332218	0	0	0.120515	0	0.0771553	0	0	0	0	0	0.0948657	0.0384199	0	0.0310059	0.0973993	0	0	0	0	0.157331	0.0621485	0	0.119546	0.0522107	Trim10	-23.0599	-22.7175	-23.6712	-26.228	-24.383	-27.7084	-24.3988	-24.3102	-24.6139	-23.9226	-1.85058	2010.71	1.70256e-69	2.80073e-68
ENSMUSG00000073408.2	0.433519	0.555546	0.849098	0.602607	0	0.649116	0.160601	0.387186	0.352303	0.276651	0.357679	0.0779625	0.0315351	0.133273	0	0.865667	0.134516	0.166109	0.0656593	0	0.090386	0.0670329	0.0385777	0.0724543	0.0396105	0.031815	0.0314454	0.0288225	0.0474328	0	0.0373429	0	0.0324664	0	0	0.0552085	0	0	0	0.120453	0	0	Mucl3	-21.2481	-21.6953	-22.5509	-21.7884	-24.0047	-24.4258	-24.9138	-25.9486	-25.4564	-24.8213	-1.9813	3086.4	7.7307e-69	1.19565e-67
ENSMUSG00000073409.12	2.36268	2.77773	3.86811	1.67391	1.62491	1.40642	0.963607	1.97113	1.05691	0.691627	0.953811	0.584719	1.35601	0.53309	1.4589	3.64301	0.470805	0.996655	1.31319	0.722588	0.964118	1.07253	0.925864	0.688316	0.673379	0.349965	1.19493	0.576449	1.13839	0.614719	0.933572	5.14697	5.71409	2.0108	1.69293	1.76667	2.38969	2.43863	10.9381	5.6613	13.1501	10.0245	H2-Q6	-19.2745	-19.7019	-20.0933	-19.2356	-19.9157	-20.4439	-20.1039	-17.821	-18.8912	-16.6171	1.24679	1557.07	2.18055e-45	2.42784e-45
ENSMUSG00000073411.12	10.2961	11.1418	11.7223	18.5804	14.0629	13.1266	15.6747	12.0028	12.6438	11.066	27.5115	30.6393	29.3277	30.6527	32.4678	34.4824	25.0199	27.0758	30.4003	30.9952	30.0684	24.6346	26.0399	46.7692	38.9767	36.46	40.03	36.4893	48.9032	47.3718	34.8409	117.264	121.392	124.6	80.9661	71.771	60.756	66.0003	116.466	128.825	145.129	129.639	H2-D1	-15.9997	-16.2465	-15.0479	-15.0359	-15.1019	-14.6192	-14.4827	-13.0117	-13.8046	-12.9089	5.57344	5290.89	2.02003e-55	5.60597e-55
ENSMUSG00000073412.6	0.780334	0.277773	0.542479	0.36826	0	0.432744	0.0963607	0.175994	0.117434	0.345814	0	0.116944	0.189211	0.0888483	0.0858179	0.68532	0.403547	0.0996655	0.0328297	0.418341	0.301287	0	0.270044	0.398499	0.554547	0.69993	0.251563	0.144112	0.0474328	0.307359	0	0.5271	0.45453	0.936062	0.294422	0.496876	0.0724148	0.0786654	0.683634	0.903399	0.537958	0.156632	Lst1	-21.8888	-22.3369	-23.2303	-21.6289	-22.2255	-21.2387	-22.9172	-20.5816	-21.8691	-20.7666	-1.35222	2128.51	2.34615e-54	5.56467e-54
ENSMUSG00000073413.9	0.671955	0.679001	1.22647	0.267825	0.206807	0.721239	0.321202	0.457584	0.156579	0.484139	0.238453	0.974531	0.756843	1.24388	0.314666	1.11815	0.336289	0.431884	0.525275	0.190155	0.271158	0.167582	0.385777	0.688316	0.079221	0.477225	0.314454	0.201757	0.66406	0.960498	1.38169	0.651123	0.811661	0.797387	0.809661	0.276042	0.289659	0.943985	0.497188	0.481813	0.597731	0.365475	Ly6g6d	-21.2924	-21.3908	-20.3173	-20.8246	-21.6058	-21.4203	-19.8932	-20.3351	-20.7752	-20.9719	-0.671191	2632.53	4.23639e-49	5.58339e-49
ENSMUSG00000073414.8	0.303463	0.555546	0.636823	0.435216	0.915859	0.649116	0.642405	0.879969	0.587172	0.311232	0.715358	0.584719	0.504562	0.666363	0.829573	0.64925	0.874352	1.16276	0.0656593	0.0760619	0	0.100549	0.0385777	0.108681	0.118832	0.031815	0.0628908	0.172935	0	0	0	0.155029	0.194799	0.138676	0	0.0552085	0	0	0	0.0602266	0.239092	0.104421	Mpig6b	-20.4879	-20.6452	-20.6173	-20.1069	-24.0026	-23.1968	-27.7084	-22.5071	-25.4564	-23.1612	-1.24153	5440.5	3.97386e-69	6.31337e-68
ENSMUSG00000073415.4	3.98838	3.85796	3.65584	0.401738	0.590877	1.0458	0.803006	0.668776	0.508883	1.03744	0.834584	0.389812	0.567632	0.133273	1.02981	0.360694	0.504434	0.930211	1.2147	1.25502	2.01862	0.93846	1.42737	0.615861	0.911042	1.78164	1.44649	1.64288	0.379463	1.26786	0.784201	0.837158	1.42852	0.832055	1.10408	0.552085	0.724148	0.235996	0.807931	0.662492	0.77705	0.313264	Gm10501	-20.5006	-20.3163	-20.8783	-20.3927	-19.4615	-19.5407	-20.1863	-19.8777	-20.5362	-20.5906	0.266678	2692.21	1.79952e-49	2.43693e-49
ENSMUSG00000073418.4	0.021676	0.0308637	0	0	0.0886315	0	0	0	0	0.138325	0	0	0	0.266545	0	0	0.100887	0.0996655	0	0.038031	0	0.167582	0	0.25359	0.158442	0.44541	0.880472	0.144112	1.99218	0.960498	1.00826	2.1084	2.69471	1.10941	6.6981	5.74168	6.22767	8.10254	4.78543	5.84198	5.91753	2.87159	C4b	-24.6756	-24.5884	-24.0466	-24.1542	-24.3819	-21.2959	-19.5644	-18.9409	-17.1971	-17.6609	0.304577	2039.59	3.80579e-76	1.38603e-74
ENSMUSG00000073421.6	2.75285	2.037	3.16053	7.06389	4.28386	3.17345	3.14778	2.99189	3.48389	2.28237	6.05074	5.65228	6.33856	3.8649	5.54956	9.59447	3.63192	5.54804	2.29808	3.72703	2.95261	2.71483	3.2791	5.21671	3.0104	3.75417	2.13829	2.85342	0.996089	1.65206	0.634829	1.51929	0.714262	1.5601	2.35538	2.09792	2.02761	2.20263	0.745782	0.602266	0.418411	0.783161	H2-Ab1	-17.6531	-18.3587	-17.4649	-17.3322	-18.3541	-18.1745	-19.7934	-19.5896	-18.8133	-20.5629	1.69449	2209.08	3.2645e-48	4.07161e-48
ENSMUSG00000073423.10	13.8509	17.7466	13.5384	16.5382	11.1085	16.3361	15.8353	16.0858	16.4408	15.527	22.504	20.777	18.3534	17.3254	20.8251	18.0347	18.3278	19.1025	11.8843	15.0222	16.5708	11.4626	15.8168	12.0636	12.2396	12.9169	14.5907	14.6706	8.82251	8.75974	10.0079	12.5264	12.045	11.4754	6.18286	6.01773	6.30009	9.04652	12.6161	14.4544	13.2696	13.4182	Zfp414	-16.06	-15.9339	-15.6264	-15.677	-16.1087	-16.1962	-16.7284	-16.3438	-17.1561	-16.1825	3.82487	5759.01	4.22278e-56	1.31158e-55
ENSMUSG00000073424.9	1.56067	0.648137	1.1793	0	0	0	0.0642405	0.0703975	0.0782896	0	0	0	0.0315351	0	0	0	0.100887	0	0.229808	0.342279	0.210901	0.134066	0.270044	0.0724543	0.277274	0.50904	0.283009	0.144112	0.569194	0.307359	0.373429	0.713135	0.90906	0.728049	0.294422	0.165625	0.289659	0.629323	0.621485	1.02385	0.836823	1.04421	Cyp4f15	-27.7084	-24.0594	-26.1562	-25.0366	-22.0012	-21.8577	-21.2119	-20.2752	-21.5221	-20.0953	-1.24895	4133.25	1.12431e-60	7.72908e-60
ENSMUSG00000073427.4	7.52156	9.01219	6.2503	8.67085	11.1676	8.90731	10.5354	9.78525	7.55495	9.23323	10.79	7.09459	8.00992	10.7506	11.1563	14.1392	9.8869	9.56788	15.4628	14.718	14.04	14.345	12.3063	21.1204	15.9234	21.2842	15.2196	16.0829	5.69194	9.33604	11.5763	7.84448	8.40881	8.4939	9.71593	7.1219	6.95182	10.3838	7.58212	8.19082	7.17277	10.651	Gm4924	-16.668	-16.7145	-16.7357	-16.4486	-16.1052	-15.7675	-16.7714	-16.887	-16.8451	-16.8555	3.43323	3390.76	7.88681e-52	1.34224e-51
ENSMUSG00000073433.11	2.94793	4.8456	4.57569	17.2413	20.7989	10.7465	11.3384	8.5885	12.6829	11.3427	17.1686	21.3227	14.2854	10.3953	13.7595	20.8481	9.85327	9.03634	16.9729	13.539	15.8477	9.95438	14.7367	26.7719	23.6475	22.8114	13.4901	12.1919	17.1707	28.3923	20.2398	23.0374	21.9798	35.5704	15.9724	13.5813	9.26909	14.5531	13.797	15.7191	15.4214	15.1411	Arhgdig	-15.9038	-16.4741	-15.9471	-16.192	-16.1015	-15.6295	-15.4734	-15.185	-16.1936	-16.022	3.9621	1452.01	5.31311e-45	5.85061e-45
ENSMUSG00000073434.12	57.7014	55.8015	51.9129	74.3885	68.4531	69.275	73.1699	65.0121	75.0406	70.3731	83.1902	82.0555	91.3888	76.8538	59.0713	72.6799	70.8225	48.9357	17.2684	16.9998	18.5894	18.6687	22.4522	15.9762	13.9033	17.1801	17.9868	15.6218	22.1986	15.5216	17.5885	17.4563	20.811	15.5317	5.88844	6.29377	6.73458	14.8678	8.4522	11.2021	9.50392	10.5466	Wdr90	-13.7878	-13.7838	-13.5496	-13.9573	-15.6996	-15.9179	-15.73	-15.7662	-16.8706	-16.6182	5.2611	3366.88	8.94901e-52	1.51168e-51
ENSMUSG00000073436.11	11.77	12.1912	10.3071	6.96346	6.73599	4.94049	7.9337	6.96935	6.10659	6.22465	8.79294	6.39292	7.94685	6.30823	5.95004	6.20394	7.46562	6.87692	6.13915	7.26391	6.80908	7.57472	7.09829	3.44158	6.37729	7.28563	7.76702	6.74446	3.60489	4.91775	6.60969	5.67407	4.28557	5.30435	1.91374	2.87084	2.82418	2.98928	5.03403	4.39654	4.6623	4.17686	Eme2	-17.2915	-17.1607	-17.0423	-17.204	-17.129	-17.2643	-17.5829	-17.5828	-18.5192	-17.7415	2.67108	4034.53	3.23617e-53	6.56781e-53
ENSMUSG00000073437.10	1.73408	0.92591	1.60385	1.13826	2.06807	1.19005	2.44114	0.809571	2.19211	1.21035	1.28168	2.26091	2.52281	1.51042	1.57333	2.52486	2.38765	1.12954	2.49505	2.39595	2.89235	1.97747	3.43341	2.78949	3.16884	3.11787	1.60372	2.44991	1.80245	2.38204	3.09946	1.73633	3.18171	3.29355	1.17769	0.607293	1.08622	1.73064	1.49156	1.98748	1.61387	2.55833	D330041H03Rik	-19.3559	-19.1924	-19.0048	-19.0108	-18.5323	-18.5455	-18.6324	-18.4835	-19.7768	-18.9787	1.07171	2299.11	1.43408e-48	1.82314e-48
ENSMUSG00000073448.2	2.08089	3.02464	2.33502	4.38564	4.90428	2.74071	4.65744	2.9567	3.67961	3.49272	0.685551	1.98804	2.9643	2.53218	2.25987	3.75122	2.82483	2.8903	7.25536	5.17221	7.32127	6.80384	6.98256	9.12924	8.2786	8.2719	6.5092	7.03268	3.36773	3.99567	5.00395	3.99976	3.86351	4.09094	3.9747	2.92605	2.96901	3.93327	2.61024	3.67382	2.51047	5.3777	Gm10509	-17.9167	-18.04	-18.922	-18.3873	-17.1821	-16.9624	-17.8771	-17.9357	-18.1551	-18.0886	2.12228	2626	9.44713e-50	1.30822e-49
ENSMUSG00000073460.5	1.32223	0.401228	0.683995	0.602607	0.472701	0.901549	0.610285	0.84477	0.665462	1.17577	1.31149	0.779625	0.662238	1.24388	1.08703	0.64925	0.538063	0.531549	0.590934	0.646526	0.783346	0.737362	0.462932	0.289817	0.435716	0.286335	0.534572	0.547627	0.284597	0.345779	0.5228	0.248047	0.551929	0.312021	0.294422	0.220834	0.362074	0.314662	0.248594	0.421586	0.179319	0.783161	Pnldc1	-20.5475	-20.2019	-19.9302	-20.4078	-20.5419	-21.1553	-21.2673	-21.348	-21.6835	-21.1623	-0.541538	3990.13	8.08915e-54	1.78323e-53
ENSMUSG00000073468.12	7.15306	8.30233	7.75981	13.5587	12.8811	11.3235	13.7475	12.1788	11.3129	13.1409	14.9331	17.9314	16.0514	17.4587	16.7059	19.3693	13.5188	16.1458	19.5993	17.9506	16.4503	14.5461	19.5975	33.3652	27.6085	30.4469	16.4145	19.1958	28.2225	34.4627	46.2678	27.5952	31.2652	37.4772	20.8304	15.2928	11.8036	30.5222	16.5315	19.2123	15.7203	29.8645	Sft2d1	-16.2762	-16.275	-15.8807	-15.893	-15.7922	-15.2666	-14.7466	-14.9269	-15.6459	-15.581	4.29762	2049.59	8.90676e-48	1.08337e-47
ENSMUSG00000073471.3	15.8234	17.0368	18.1377	12.5543	13.1175	11.3595	12.1415	8.13091	11.0388	12.5185	13.8899	11.5384	8.7983	11.0172	9.29694	11.7226	11.4002	12.0595	9.91456	9.20349	10.5752	8.41263	9.02718	9.85378	10.5364	7.44471	8.45882	8.73321	8.06358	10.9113	13.6302	11.9373	10.6165	11.9955	9.56872	10.0479	8.11046	8.49586	9.19798	11.684	7.89004	13.1049	Rsph3a	-16.3042	-16.4763	-16.4302	-16.4578	-16.6927	-16.7636	-16.4821	-16.4055	-16.7475	-16.5388	3.46274	4427.14	5.57993e-54	1.25541e-53
ENSMUSG00000073478.6	0.303463	0.462955	1.06137	1.00434	0.443157	0.865487	0.995728	0.703975	0.900331	0.76079	1.63936	1.44231	1.98671	1.42157	1.23006	1.73133	0.807094	0.498327	1.47733	1.33108	1.2654	0.670329	1.736	1.59399	1.26754	1.43167	0.786136	0.979964	3.36773	2.84307	2.31526	1.92236	2.17525	1.87212	2.79701	2.20834	1.81037	4.79859	1.80231	1.74657	1.73342	1.82738	D730003I15Rik	-20.3218	-20.1727	-19.2145	-19.8383	-19.5622	-19.6636	-18.4336	-18.9349	-18.4197	-19.0972	0.62252	2842.64	2.99615e-50	4.34638e-50
ENSMUSG00000073481.9	25.9461	29.3514	29.9543	34.3486	32.1732	27.371	30.45	31.0453	31.903	29.2904	38.9274	47.5181	41.5948	34.4287	42.2796	50.5694	36.1175	40.0655	36.1126	33.3912	34.7685	28.8241	31.0936	54.5943	40.2839	39.387	32.0114	30.3212	30.6416	42.1851	31.256	43.6563	44.479	53.3902	42.176	34.8366	32.4418	33.9048	38.7185	44.6881	45.0091	45.4755	Mtarc2	-14.9629	-14.9927	-14.587	-14.5306	-14.8938	-14.6357	-14.8138	-14.3718	-14.7681	-14.489	5.21471	4270.68	1.07702e-53	2.32952e-53
ENSMUSG00000073482.2	0.151732	0.246909	0.400963	0.200869	0.0295438	0.288496	0.128481	0.105596	0.117434	0.207488	0.864391	0.701662	0.315351	0.133273	0.600725	0.396764	0.403547	0.0996655	0.787912	0.570464	0.0301287	0.134066	0.617243	0.579634	0.633768	0.986265	0.503127	0.634094	0.284597	0.307359	0.112029	0.0930176	0.227265	0.208014	0.147211	0.276042	0.0724148	0.0786654	0.248594	0.301133	0.478184	0.208843	Gm10517	-22.4952	-22.7187	-20.8483	-21.3014	-21.1879	-20.5008	-22.0212	-22.4152	-22.5864	-21.6166	-1.27587	3156.37	1.444e-57	5.75432e-57
ENSMUSG00000073485.3	0.845362	1.85182	1.20289	4.05086	3.63389	2.16372	3.1799	3.20309	2.81843	2.38611	3.48737	3.31341	3.56347	3.95375	2.3743	2.95769	4.00184	1.89364	3.67692	3.46082	4.21802	4.08901	4.01208	3.36912	3.88183	2.92698	2.95587	3.17047	1.75501	1.61364	1.34434	1.24023	0.876594	1.90679	0.368028	0.662502	0.724148	1.02265	0.745782	1.08408	0.478184	1.82738	H3f3aos	-18.2065	-18.3933	-18.0934	-18.4459	-17.9676	-18.2307	-19.2849	-19.5129	-20.462	-19.8435	1.35344	3363.71	1.45624e-51	2.40559e-51
ENSMUSG00000073489.6	0.520223	0.3395	1.93406	0.0334782	0.0886315	0.324558	0.0321202	0.0703975	0.234869	0.207488	0	0.194906	0.126141	0	0.0858179	0	0	0.132887	0.590934	0.038031	0.0301287	0.234615	0.0385777	0.833224	0.198053	0.286335	0.283009	0.922319	0.0474328	0.345779	0.336086	0.279053	0.357131	0.381359	0	0.110417	0.434489	0.471992	0.310743	0.36136	0.657504	0.678739	Ifi204	-22.697	-22.8062	-23.5056	-23.9517	-22.2796	-20.8758	-21.871	-21.479	-21.9568	-20.8916	-1.38801	1912.36	1.36758e-59	7.92205e-59
ENSMUSG00000073490.11	0.346815	0.216046	0.448135	0.0334782	0.118175	0.108186	0	0.0703975	0.0391448	0.0691627	0.0596132	0	0.0630703	0	0.028606	0.0721389	0	0	0	0.038031	0.0301287	0	0	0	0	0	0.125782	0	0	0	0.0373429	0.310059	0.259731	0.34669	0	0	0	0	0.497188	0.421586	0.179319	0.104421	Ifi207	-23.3737	-24.2994	-24.584	-25.0368	-25.7048	-24.9396	-25.7204	-21.6244	-27.7084	-21.6841	-2.53274	4303.91	2.71455e-75	8.95977e-74
ENSMUSG00000073514.4	5.2239	7.37642	6.20313	24.3386	27.5644	18.7162	25.7926	19.5705	21.8037	27.9763	24.4712	19.9584	25.8273	27.854	29.5786	23.9862	31.9138	25.1157	45.6989	50.1248	44.1084	55.7378	46.2546	24.5258	32.2826	34.742	65.9096	71.2203	78.9282	73.0363	47.4628	85.8242	99.672	94.369	51.8183	58.4106	52.2835	80.0027	91.6069	106.541	100.957	120.294	Dok6	-15.3725	-15.3585	-15.3153	-15.1416	-14.3351	-14.4133	-13.8778	-13.3879	-14.0106	-13.219	5.57654	1692.62	3.08368e-46	3.52482e-46
ENSMUSG00000073530.11	1.47396	11.2961	0.849098	1.43956	1.94989	3.82257	2.0557	5.03342	3.36645	3.73479	1.99704	1.05249	1.54522	4.2203	1.4589	2.01989	0.60532	1.22921	21.8646	23.1228	20.3971	33.1813	23.9182	4.2748	11.5267	12.9169	29.2442	29.6007	18.6885	10.3734	8.10341	16.4951	14.6748	10.1927	16.2668	29.3157	25.6348	16.9131	19.3282	23.91	24.3276	16.603	Pappa2	-18.6803	-18.1079	-18.831	-19.5219	-15.317	-15.7916	-16.312	-16.1438	-15.462	-15.5377	3.59972	489.912	2.85373e-36	2.88622e-36
ENSMUSG00000073532.3	0	0	0	0.234347	0.118175	0.216372	0.289082	0.105596	0.156579	0.0345814	0.506712	0.662681	0.788378	0.266545	0.28606	0.613181	0.30266	0.332218	0.656593	0.456372	0.843603	0.435714	0.50151	0.25359	0.356495	0.31815	0.220118	0.317047	0.948657	0.499459	0.560143	0.620117	0.357131	0.381359	1.69293	1.60105	1.08622	1.10132	0.186446	0.481813	0.298865	0.208843	Gm7276	-22.322	-22.6351	-20.7296	-21.3235	-20.6863	-21.6856	-20.5369	-21.0489	-19.4552	-21.6861	-1.01574	5558.35	1.0982e-54	2.73192e-54
ENSMUSG00000073535.5	0.671955	0.92591	0.542479	1.17174	1.50674	1.69491	2.24842	1.65434	1.64408	1.86739	0.745165	1.16944	0.567632	0.844059	1.08703	0.937806	0.874352	0.996655	1.01772	0.836681	0.632702	0.301648	0.694398	0.905678	1.34676	1.59075	1.32071	1.21054	0.284597	0.384199	0.5228	0.279053	0.422064	0.381359	0.441633	0.662502	0.434489	0.707989	0.372891	0.662492	0.298865	0.104421	Gm5532	-19.3856	-19.031	-20.2172	-19.9572	-20.4494	-19.5721	-21.2192	-21.39	-20.7407	-21.4245	-0.0357573	5167	3.69829e-55	9.85263e-55
ENSMUSG00000073542.3	27.2683	38.3327	30.6383	48.0746	49.5746	40.5337	42.9769	39.317	39.4188	44.9212	36.6025	43.3082	44.3069	32.7406	31.6668	34.3742	42.2379	40.4642	22.751	22.9327	25.76	24.4	22.5679	28.7643	26.1826	21.0615	24.3702	23.4327	22.7678	25.7798	33.4219	23.6575	21.785	23.8869	31.356	33.7324	27.7349	19.6663	21.4412	18.5498	18.709	25.27	Cep76	-14.4055	-14.5506	-14.6363	-14.7151	-15.365	-15.3023	-15.1571	-15.4009	-15.1133	-15.5377	4.95301	4350.75	7.63562e-54	1.69005e-53
ENSMUSG00000073551.5	1.04045	0.802456	0.424549	0.100434	0.0295438	0.54093	0.289082	0.598379	0.313159	0.172907	0.0298066	0.0389812	0	0.133273	0.028606	0	0	0	0.229808	0.228186	0.331415	0.201099	0.154311	0	0	0.12726	0.0628908	0.0288225	1.09096	0.768399	0.448115	0.248047	0.0973993	0.173345	0.441633	1.04896	0.941392	1.17998	0	0.0602266	0	0.104421	Spink13	-22.159	-21.4593	-24.2902	-26.2287	-22.0053	-24.2266	-20.3401	-22.4169	-20.0621	-24.3041	-1.49258	3577.39	1.32533e-69	2.20683e-68
ENSMUSG00000073554.3	1.14883	0.956774	0.943442	0	0.0295438	0.252434	0.192721	0.246391	0.0391448	0.0691627	0.0596132	0.350831	0.283816	0.444242	0.629331	0.360694	0.168145	0.0332218	0	0	0	0	0.0385777	0	0	0	0	0	0	0	0	0	0	0	0	0	0	0	0	0	0	0.0522107	Gm6960	-23.3697	-22.7201	-21.8162	-21.6064	-26.3831	-27.7084	-27.7084	-27.7084	-27.7084	-25.6392	-1.99	2582.04	3.48951e-35	3.52261e-35
ENSMUSG00000073557.12	22.2829	24.8144	23.3266	35.9556	42.484	38.2618	41.6278	36.0435	40.4366	43.3996	39.3447	27.9106	37.5268	42.2918	32.0387	23.0844	27.8447	33.4212	43.5978	47.0443	46.6995	55.3021	52.7743	31.5538	38.541	37.8598	54.6836	50.8717	54.5003	44.8745	42.6456	48.6792	54.4137	40.112	36.1403	51.4543	64.8112	45.4686	47.5436	50.4097	52.7198	39.8368	Ppp1r12b	-14.6493	-14.5959	-14.731	-15.0676	-14.3145	-14.5139	-14.3675	-14.3542	-14.3022	-14.3584	5.37795	3270.36	1.52532e-51	2.51605e-51
ENSMUSG00000073559.2	0.650279	0.370364	0.518893	0	0	0	0	0	0	0.0691627	0	0.0389812	0.0315351	0	0	0	0	0	0	0	0	0	0.115733	0	0	0	0	0.172935	0	0	0	0	0	0	0	0	0.0724148	0	0	0	0	0	Gm8618	-27.7084	-25.4313	-25.4252	-27.7084	-25.2436	-24.4294	-27.7084	-27.7084	-25.455	-27.7084	-2.86635	2723.72	2.27227e-48	2.85954e-48
ENSMUSG00000073563.3	78.2935	82.6838	79.8152	97.8567	96.8447	100.288	95.2044	101.408	88.4673	102.395	90.314	74.766	87.4785	99.599	92.7405	90.895	95.9769	113.884	122.159	125.616	131.331	135.742	120.594	78.0695	95.0652	95.4132	116.568	118.316	72.5248	74.381	70.8395	75.1892	67.4003	71.5914	72.8695	86.2357	75.601	61.0443	86.0757	79.0173	79.6775	71.7375	Csnk1g3	-13.312	-13.3335	-13.4716	-13.3113	-12.9418	-13.2773	-13.75	-13.7737	-13.7218	-13.6257	6.52059	6288.14	8.16849e-57	2.86311e-56
ENSMUSG00000073565.5	2.05922	0.679001	1.03779	3.88347	4.16568	2.70465	4.7538	4.43504	5.24541	4.18435	3.21911	5.45737	6.52777	5.01993	7.09428	6.78106	8.03731	5.04972	5.41689	7.4921	7.59243	7.5412	6.09527	3.51403	4.59482	5.02677	8.71038	6.91739	5.88167	4.11093	3.02477	8.12354	6.75302	3.91759	7.87579	7.72919	7.60355	9.12519	12.9269	10.4192	11.058	9.39793	Prr16	-18.0802	-17.7133	-17.5966	-17.1772	-17.1584	-17.3954	-17.8299	-17.278	-16.919	-16.4808	2.58224	2109.65	5.33724e-48	6.57299e-48
ENSMUSG00000073569.2	0.0650279	0.185182	0.259447	0.167391	0.0590877	0.252434	0.513924	0.668776	0.117434	0.311232	0.476905	0.0779625	0.157676	0.444242	0.486301	0	0.0672578	0.36544	0	0	0.0602574	0.0670329	0.154311	0.108681	0.0396105	0.06363	0.0943363	0	0.0474328	0.11526	0.0373429	0.0620117	0.162332	0.104007	0.220817	0.110417	0.14483	0.157331	0.0621485	0.120453	0.239092	0.0522107	Gm10540	-22.5932	-21.1981	-21.6921	-21.943	-24.0027	-23.8907	-23.7232	-23.072	-22.582	-22.9753	-2.05927	4165.47	8.85918e-83	8.91635e-81
ENSMUSG00000073590.3	3.27307	4.47523	2.14633	5.49042	4.99291	4.86837	5.3962	5.38541	4.8931	5.74051	5.00751	3.66424	2.42821	3.82048	5.2635	4.65296	3.12749	4.75072	5.84368	6.9977	6.77895	5.73131	5.94096	5.68766	5.58508	7.41289	6.28908	6.45623	6.11883	4.30303	8.70089	3.75171	4.28557	4.71498	3.9747	4.25105	5.14145	7.78787	3.72891	2.7102	2.74956	4.49012	3222401L13Rik	-17.5748	-17.5084	-18.0284	-17.7732	-17.2848	-17.275	-17.2553	-17.8446	-17.5436	-18.1474	2.33528	3035.38	6.30248e-51	9.74983e-51
ENSMUSG00000073591.4	2.7962	3.4876	0.967028	13.8265	13.2652	9.1958	11.3706	12.0732	10.9605	11.2044	14.8437	15.9823	15.0423	20.6572	14.3316	14.3917	15.5702	18.7039	19.7635	19.0915	20.4574	21.8862	19.0188	10.0711	10.6156	12.8214	21.5401	23.7209	13.3761	14.0617	14.8998	15.937	13.6034	15.9131	22.4497	25.0095	24.8383	16.1264	23.0571	21.9827	18.6492	14.7756	Pcdhb22	-16.332	-16.4195	-15.8797	-15.9542	-15.6057	-15.9465	-16.1111	-16.0098	-15.4609	-15.64	3.95928	1949.1	2.26968e-47	2.70722e-47
ENSMUSG00000073594.3	0	0.092591	0	0.0669563	0.177263	0.036062	0.128481	0	0.430593	0.24207	0.119226	0.0779625	0	0.0444242	0.114424	0.68532	0.0336289	0	0.328297	0.266217	0.241029	0.100549	0.0385777	0.108681	0.237663	0.159075	0.251563	0.518805	0.0948657	0.11526	0.0373429	0.0930176	0.292198	0	0	0.165625	0.289659	0	0.124297	0.240906	0.119546	0.261054	Gm10545	-23.214	-22.2681	-23.8477	-22.2441	-22.2298	-21.8268	-23.4745	-22.8201	-22.9357	-22.2975	-2.16411	2686.21	5.23511e-72	1.14028e-70
ENSMUSG00000073599.10	3.07799	0.740728	3.13694	0.0669563	0.324982	0.18031	1.99146	0.809571	0.782896	1.38325	0.327872	0.272869	0.441492	0.399818	1.65915	1.00994	1.71507	1.36209	1.47733	2.05367	2.47055	2.2456	1.96746	4.20235	2.73313	2.79972	2.23262	1.90228	2.08704	2.84307	3.73429	2.91455	3.40898	4.33362	0.441633	0.386459	0.506904	0.629323	1.9266	1.38521	1.07592	2.40169	Ecscr	-22.2469	-19.5903	-21.382	-19.394	-18.8942	-18.4709	-18.3826	-18.1055	-20.9714	-19.1505	0.862889	2323.78	5.97943e-49	7.79366e-49
ENSMUSG00000073600.5	2.77452	2.62341	2.54729	11.9517	6.79508	5.22899	7.64462	4.99822	6.49804	7.22751	24.9183	26.936	28.3816	35.0507	17.1636	13.5982	10.5595	12.5246	107.353	115.69	121.961	131.351	118.935	34.7056	65.4366	44.5092	34.2126	33.2323	12.3325	26.0871	20.5759	10.759	10.4217	15.6704	11.7769	11.9802	12.0209	9.59718	10.1302	9.5158	9.38437	8.24929	Prob1	-16.9313	-17.208	-15.0845	-16.1779	-13.036	-14.5268	-15.6281	-16.3144	-16.424	-16.7128	4.85909	2128.68	4.43583e-48	5.48631e-48
ENSMUSG00000073607.2	1.04045	0.432092	1.03779	1.00434	0.561333	0.793363	0.513924	0.633578	0.548027	0.276651	1.49033	0.389812	1.10373	0.755211	1.14424	0.68532	1.5133	1.09632	0.919231	0.836681	0.90386	1.34066	0.848709	0.796997	0.79221	1.01808	2.20118	2.24815	0.616627	0.422619	0.373429	0.713135	0.681795	0.416028	0.294422	0.496876	0.868977	0.393327	0.745782	0.722719	0.537958	0.469897	Gm10548	-20.2837	-20.9431	-19.9635	-19.7676	-19.9636	-19.3903	-21.0332	-20.638	-20.8757	-20.6263	-0.113991	2870.02	4.49465e-50	6.41406e-50
ENSMUSG00000073609.9	18.8147	14.1664	18.3971	21.6604	21.6556	21.9617	22.3236	21.1193	19.4158	20.1955	15.1119	16.567	15.0738	19.9909	17.9359	14.7163	19.303	8.90345	19.8948	19.624	18.3182	18.5011	17.7072	11.8825	14.9728	14.6031	18.1126	18.8499	13.9453	16.0979	15.8334	15.999	15.7462	17.0918	16.2668	17.0594	18.4658	17.9357	16.7179	17.0441	18.7687	13.8881	D2hgdh	-15.4878	-15.5547	-15.8744	-16.0024	-15.6978	-15.9573	-15.9947	-15.9065	-15.8081	-15.8794	4.12699	4231.89	1.28221e-53	2.74025e-53
ENSMUSG00000073616.10	35.7653	39.2277	47.6202	30.4317	30.9915	32.6	29.1652	24.2871	30.2198	23.5153	37.3775	51.7281	41.9733	30.3417	32.0387	51.1104	36.0502	36.1786	60.9647	47.7289	51.7309	26.478	45.8303	165.377	107.859	118.988	53.4572	67.3005	65.9316	82.6028	121.29	50.3535	48.0503	75.8904	56.6026	45.9335	40.0454	74.8895	35.2382	44.9893	44.1723	57.7973	Cops9	-14.9615	-15.1876	-14.5961	-14.6529	-14.3906	-13.2516	-13.4395	-14.0716	-14.1692	-14.4206	5.73239	1183.62	2.32549e-43	2.47755e-43
ENSMUSG00000073627.7	1.99419	1.26541	1.8633	2.51086	2.45214	1.44248	1.95934	1.44315	1.05691	1.38325	1.31149	1.48129	2.20746	2.31006	2.25987	2.09203	1.58056	1.22921	0.886401	0.950774	0.753217	0.737362	0.732976	0.76077	0.7526	0.44541	1.79239	1.06643	2.60881	2.18994	1.26966	2.97656	1.55839	1.66411	1.84014	2.31876	1.23105	3.22528	2.29949	2.64997	3.46684	2.55833	C130036L24Rik	-18.8231	-19.3666	-19.0724	-19.0818	-20.2267	-19.9587	-18.9331	-18.8726	-18.8257	-18.4737	0.826779	2722.34	6.13792e-50	8.65034e-50
ENSMUSG00000073633.9	1.86413	2.56169	2.73598	3.78303	2.51123	3.06527	2.31266	3.76627	3.17073	1.90198	7.6901	6.89968	4.88795	4.35357	7.00846	6.60071	4.10273	8.27223	6.95989	7.30195	7.44178	6.16703	7.29118	6.77447	5.34742	4.96314	3.58478	3.51634	12.712	17.9421	27.5217	6.07715	6.75302	7.73118	8.46464	8.39169	8.3277	9.67584	5.59337	5.72153	5.14048	7.20508	Fbxo36	-18.293	-18.4565	-17.347	-17.2295	-17.117	-17.6667	-15.648	-17.1555	-16.8099	-17.3611	2.71351	2507.77	2.16045e-49	2.90434e-49
ENSMUSG00000073639.6	93.7051	108.856	99.2973	113.257	104.585	92.8596	103.395	108.201	99.1538	99.6635	120.419	114.098	106.431	117.591	129.614	123.61	123.351	117.173	219.598	223.546	216.625	179.615	192.773	279.384	243.605	224.264	203.232	216.514	143.484	163.208	161.321	143.278	150.287	169.115	158.031	150.498	143.526	160.792	154.812	156.408	158.817	189.629	Rab18	-13.237	-13.2505	-13.0907	-12.9838	-12.242	-12.065	-12.6459	-12.6627	-12.6723	-12.5657	7.24709	7544.78	2.77112e-58	1.26745e-57
ENSMUSG00000073640.3	1.23553	1.20368	1.65102	0.267825	0.0886315	0.18031	0.449683	0.316789	0.234869	0.24207	0.17884	0.272869	0.378422	0.444242	0.171636	0.180347	0.269031	0.265775	0.164148	0.114093	0.0602574	0.0335164	0.231466	0.615861	0.198053	0.222705	0.0628908	0.0576449	0.806358	1.07576	1.64309	0.589111	0.811661	1.04007	0.515239	0.496876	0.217244	0.235996	0.372891	0.18068	0.179319	0.365475	Rpl27-ps3	-22.4071	-21.5763	-21.6022	-22.0832	-22.9737	-22.0871	-19.6669	-20.2324	-21.3215	-21.7606	-0.931119	4543.92	8.81093e-59	4.41757e-58
ENSMUSG00000073643.11	8.25854	8.9196	5.84934	123.869	130.554	112.333	104.391	96.0574	81.6169	85.4852	115.948	80.964	88.9291	104.841	119.201	98.5057	94.43	95.3466	121.47	124.704	132.084	123.743	117.623	65.8247	68.447	74.3516	90.8773	89.1191	91.2608	93.5909	60.7942	14.6038	16.7202	56.0251	100.619	108.706	111.446	82.1267	62.8943	105.999	107.771	89.437	Wdfy1	-12.9977	-13.4095	-13.3215	-13.2607	-12.9781	-13.6506	-13.5766	-15.0709	-13.2766	-13.4153	6.44838	1322.11	2.99755e-44	3.24655e-44
ENSMUSG00000073647.4	6.04759	5.33942	5.00024	8.83824	8.21319	8.29425	11.2421	7.39174	9.00331	8.81825	9.77656	11.4215	8.1676	8.2629	7.80943	7.03354	6.8603	10.5313	11.2934	12.8925	13.7688	13.239	13.0778	9.05678	8.87276	12.7896	13.6159	11.3272	9.05967	8.64448	11.8377	7.50342	8.50621	7.76585	6.84531	5.63127	7.8208	7.86654	7.83071	6.08289	4.84162	6.68297	Gm10557	-16.8523	-16.741	-16.6971	-16.9195	-16.2468	-16.4502	-16.6285	-16.9444	-17.1248	-17.2619	3.17316	4457.22	4.94565e-54	1.1211e-53
ENSMUSG00000073650.8	0.21676	0.0617274	0.141516	0	0	0	0	0.387186	0.0782896	0	0.0596132	0.233887	0.315351	0.0888483	0	0	0	0.166109	0	0.266217	0.120515	0	0.0771553	0.108681	0	0.159075	0.125782	0.172935	0.379463	0.11526	0	0.186035	0.389597	0.034669	0.0736055	0.0552085	0.217244	0.314662	0	0.18068	0.239092	0.417686	Catip	-27.7084	-23.0062	-22.3987	-24.3931	-23.3445	-22.9469	-22.6294	-22.1757	-22.5802	-22.0975	-2.35119	2367.21	1.39943e-67	1.88974e-66
ENSMUSG00000073652.10	0.975418	0.771592	0.825512	0.803476	0.265894	0.18031	0.160601	0.598379	0.704607	0.0691627	0.387486	0.155925	0.346886	0.222121	0.572119	0.613181	0.403547	0.166109	0.131319	0.0760619	0.0602574	0.134066	0	0.470953	0.158442	0.349965	0.0943363	0.11529	0	0.11526	0.0746858	0.0310059	0.0973993	0.034669	0	0.165625	0	0	0.0621485	0.0602266	0	0.0522107	Apol7d	-21.1818	-21.3478	-21.6964	-21.1001	-23.4567	-22.0073	-23.7246	-24.0155	-24.0908	-24.3033	-1.50725	3603.58	1.13238e-72	2.6471e-71
ENSMUSG00000073658.4	1.95084	40.3697	6.15596	0	0	0.324558	0.192721	0	0.391448	0.172907	0	0	0	0.355393	0	0	0	0	0	0.456372	0	0	0.0385777	0	0.079221	0	0	0	0.0474328	1.7289	6.72172	0	0	99.9507	0	0	0.0724148	0	0	0.782946	0	0	Crygb	-23.206	-22.3347	-23.6584	-27.7084	-23.3411	-25.7403	-18.3671	-14.8794	-25.455	-22.2944	1.99218	202.545	3.2197e-33	3.24031e-33
ENSMUSG00000073664.11	33.8578	32.1908	25.3078	33.4782	53.3857	42.5892	42.5272	40.549	43.8813	48.8635	16.185	13.2146	24.6605	29.1423	17.2494	16.4477	22.8677	25.4147	43.5978	41.0354	38.4743	44.2082	46.5247	36.6256	38.5806	45.75	50.0926	51.1022	38.4206	30.9665	38.6499	31.781	42.8882	31.0287	20.6095	26.6657	32.8763	39.254	35.2382	31.1371	29.9463	30.2822	Nbeal1	-14.4993	-14.4735	-15.556	-15.5743	-14.5132	-14.4569	-14.7615	-14.7924	-15.0344	-14.9476	5.12053	2385.15	5.33692e-49	6.98161e-49
ENSMUSG00000073676.4	163.415	118.794	196.967	79.5441	72.3824	100.577	70.6645	81.3795	77.7416	68.7478	85.3661	104.392	85.4287	69.2129	73.4315	108.713	80.0368	69.3672	69.96	55.297	58.8714	36.1978	51.0383	169.797	108.731	130.092	64.3688	71.1339	50.7531	68.3106	80.8474	66.6316	61.6538	88.7873	73.7527	61.171	56.049	84.408	60.7191	59.6243	62.0444	82.023	Hspe1	-13.5368	-13.7099	-13.5033	-13.5589	-14.169	-13.1664	-13.8719	-13.7547	-13.8275	-13.884	6.37383	1459.25	4.81536e-45	5.31052e-45
ENSMUSG00000073678.4	41.141	42.1289	35.3319	51.5899	55.956	56.2206	67.9664	67.4056	68.6992	79.5026	41.5504	22.1803	29.8638	41.892	46.4275	35.9973	50.1743	40.8961	45.6989	47.6908	46.1571	54.2966	47.2191	26.3371	34.778	39.7687	72.859	78.2818	22.4357	22.0915	23.2646	31.874	31.8496	28.4632	27.3813	41.4064	43.2316	25.0943	44.7469	42.0382	39.51	30.3866	Pgap1	-14.1609	-13.7839	-14.8494	-14.4922	-14.3401	-14.2732	-15.4331	-14.9896	-14.8282	-14.6411	5.44221	1656.02	4.62287e-46	5.25305e-46
ENSMUSG00000073680.2	0.650279	0.154318	0.377377	0.267825	0.502245	0.36062	0.642405	0.56318	0.508883	0.414976	0.268259	0.0389812	0.599167	0.355393	0.371878	0.360694	0.369918	0.764102	1.01772	0.304248	0.210901	0.871427	0.231466	0.579634	0.633768	0.349965	0.597463	0.576449	0.284597	0.11526	0.858887	0.496094	0.681795	0.208014	1.03048	0.441668	0.434489	0.393327	0.621485	0.301133	0.358638	0.678739	Tmem88b	-21.3031	-20.8228	-21.5327	-21.0205	-20.8237	-20.7968	-21.129	-21.016	-20.7366	-20.9324	-0.878113	2623.34	6.75246e-49	8.76657e-49
ENSMUSG00000073684.13	36.7191	40.4314	41.3228	37.6964	28.4212	37.829	30.5785	36.9939	37.5007	30.3279	31.1777	39.9948	34.2787	35.0951	37.388	37.4762	30.6359	26.4446	14.9047	14.4518	16.5406	14.9483	16.2412	17.4253	14.141	13.7759	15.9428	12.6531	15.2259	16.9048	17.7379	18.3245	15.8436	19.588	15.2363	13.1396	14.6278	12.1145	16.2829	16.743	14.8237	13.8358	Faap20	-14.8176	-14.8509	-14.7974	-14.8874	-15.9844	-16.0459	-15.8745	-15.7681	-16.147	-15.9856	4.58376	6263.93	8.82026e-57	3.06891e-56
ENSMUSG00000073686.2	0	0	0	0	0	0	0.385443	0	0	0	0.149033	0	0.0315351	0.0444242	0	0	0.0672578	0.0996655	0.098489	0.038031	0.0602574	0	0.0771553	0.144909	0.0396105	0.159075	0	0	0.33203	0.11526	0.485458	0.0930176	0.389597	0.242683	0	0.165625	0.14483	0.0786654	0.124297	0.18068	0	0.104421	Gm10564	-27.7084	-23.123	-23.8499	-24.393	-24.0035	-23.7485	-21.5946	-21.9656	-23.1493	-23.1608	-2.63685	3259.52	7.23532e-85	1.11146e-82
ENSMUSG00000073700.3	18.728	9.99983	16.864	9.10606	8.92224	9.34005	10.407	9.82045	9.55134	9.44071	8.88236	10.9537	14.0962	8.57386	9.0967	11.0733	8.97892	11.4283	13.4602	12.8164	13.3169	11.6302	13.1164	9.20169	10.3383	12.2488	10.1254	10.4337	22.6255	27.0476	19.605	17.0222	16.4929	15.393	22.2289	29.7022	29.0383	25.1729	17.9609	12.5874	13.5685	14.5146	Klhl21	-16.7419	-16.6368	-16.5174	-16.5899	-16.2452	-16.5418	-15.4019	-15.9038	-15.1992	-16.0583	3.82525	4337.65	8.12279e-54	1.78948e-53
ENSMUSG00000073702.11	751.939	672.211	806.832	331.467	337.331	357.518	319.372	348.045	381.584	345.088	414.639	465.514	401.852	350.196	433.895	448.956	296.17	410.456	200.95	183.385	187.611	110.504	168.546	459.867	332.808	366.095	208.798	229.888	223.836	296.294	289.631	175.4	187.883	281.685	250.112	202.174	169.885	301.131	144.247	174.055	180.036	169.894	Rpl31	-11.5133	-11.4865	-11.2589	-11.2972	-12.5204	-11.6121	-11.8549	-12.1836	-12.0814	-12.5473	8.31477	1615.3	7.3279e-46	8.27299e-46
ENSMUSG00000073705.10	17.8176	19.7219	22.8785	16.17	13.5902	15.0018	13.0729	15.769	16.0885	13.0372	20.9242	18.2822	15.6099	19.902	16.477	21.6056	17.0835	15.9133	3.28297	3.1946	3.73596	2.54725	3.54915	13.5489	9.11042	10.8489	6.10041	7.49384	2.32421	1.95942	1.68043	3.44165	2.30512	3.91759	4.41633	3.64376	3.54832	3.77594	2.42379	4.33631	3.64616	4.17686	Cenps	-16.0327	-16.0752	-15.7084	-15.7811	-18.2231	-16.6997	-18.9487	-18.2442	-17.9897	-18.0573	3.33765	3650.31	2.07003e-52	3.78764e-52
ENSMUSG00000073716.6	1.49564	1.88268	1.3444	0.234347	1.35902	0.576992	0.738766	0.56318	0.274014	0.899116	0.119226	0.233887	0.283816	0.0888483	0.972603	0.252486	0.336289	0.298996	0.361126	0.570464	0.421802	0.435714	0.540087	0.108681	0.277274	0.477225	0.817581	0.749384	0.474328	0.499459	0.149372	0.868164	0.551929	0.554704	0.0736055	0.662502	0.506904	0.157331	0.683634	1.02385	0.418411	0.365475	Gm13241	-20.3433	-20.5894	-22.331	-20.9605	-21.0355	-20.8994	-21.3626	-20.5154	-21.3259	-20.6251	-0.5944	2518.12	7.69925e-50	1.07426e-49
ENSMUSG00000073725.8	36.2855	33.3945	39.1057	47.539	44.2567	43.5268	42.3666	40.725	45.134	48.6906	43.6368	31.6917	35.4455	44.513	39.3904	42.2013	41.6662	37.9393	96.4207	97.2452	97.7073	104.873	94.9782	86.8002	92.9659	87.5867	88.3302	85.1992	142.536	157.214	192.727	143.185	143.177	116.765	179.892	189.641	178.72	159.219	171.654	161.648	163.957	162.741	Lmbrd1	-14.4361	-14.4646	-14.6528	-14.5989	-13.3132	-13.4693	-12.5723	-12.8613	-12.4647	-12.5652	6.54829	7831.18	1.38727e-58	6.72916e-58
ENSMUSG00000073733.4	1.97251	1.51232	1.55668	3.04651	3.19073	2.99314	3.85443	2.39352	1.99639	2.76651	2.23549	1.63721	1.32448	2.97642	1.40169	2.01989	2.45491	1.36209	1.44451	1.52124	0.873732	1.07253	1.15733	1.52154	1.58442	1.59075	2.38985	2.10404	1.61272	1.22944	0.933572	2.04639	1.78565	1.49077	2.20817	1.76667	2.67935	2.0453	2.29949	2.34884	1.43455	1.77516	Cplane2	-18.3066	-18.4566	-18.92	-19.0824	-19.6569	-19.038	-19.6174	-19.0957	-18.8201	-18.9594	1.00732	3916.49	6.60541e-53	1.28823e-52
ENSMUSG00000073737.3	0.173408	0.123455	0.306619	0.200869	0.118175	0.504868	0.0642405	0.175994	0.156579	0.172907	0.447099	0.0779625	0.378422	0.177697	0.114424	0.721389	0.134516	0.0332218	0	0	0.0602574	0.0670329	0.0385777	0.0724543	0.118832	0	0.0314454	0	0.142298	0.461039	0.709515	0.310059	0.194799	0.242683	0.66245	0.607293	0.579318	0.314662	0.124297	0.120453	0.358638	0.261054	Gm10566	-21.8305	-22.7173	-21.7	-21.9758	-24.6172	-24.4239	-21.0455	-21.9045	-20.7852	-22.0954	-1.80408	3660.94	1.74096e-71	3.56052e-70
ENSMUSG00000073739.3	0	0.0308637	0.023586	0.0334782	0	0	0.0321202	0	0.469738	0	0.119226	0.0779625	0.536097	0.177697	0.228848	0	0.437176	0.265775	0.262637	0	0.0301287	0	0.0771553	0	0	0.06363	0.0314454	0.0576449	0.0948657	0	0.112029	0.0620117	0	0.104007	0.0736055	0	0.289659	0	0.248594	0.0602266	0.119546	0	Gm16287	-25.9435	-23.0021	-21.9794	-21.9846	-23.5751	-24.6614	-23.7224	-24.015	-23.3968	-23.1592	-2.56468	2648.08	2.31748e-83	2.55188e-81
ENSMUSG00000073752.2	0.0867038	0.0617274	0.353791	0.334782	0.0886315	0	0.160601	0	0.234869	0.311232	0.17884	0.545737	0.220746	0	0.028606	0.0360694	0.168145	0.0664436	0.0328297	0.038031	0.482059	0.0670329	0.270044	0.0362271	0.118832	0.031815	0.251563	0.144112	0.616627	0.499459	0.0746858	0.248047	0.129866	0.173345	0.809661	0.496876	0.434489	0.393327	0.248594	0.301133	0.119546	0	Gm10570	-22.7007	-22.405	-21.9746	-23.6107	-22.3326	-22.9454	-21.3073	-22.3316	-20.8281	-22.5291	-1.89466	2609.28	9.96203e-61	6.90883e-60
ENSMUSG00000073755.4	8.97384	9.44429	8.20795	14.9982	11.138	13.6675	13.5547	12.3196	14.4836	14.0055	17.109	23.6226	19.8987	20.9682	22.284	25.9339	22.0269	23.6539	42.3831	37.5366	35.9435	35.8626	39.9279	39.7774	39.6105	41.5504	40.9419	40.9279	61.4729	67.8112	56.4251	68.647	65.7445	70.7247	46.4451	44.3876	43.4489	49.7165	68.6119	72.031	69.5758	66.3598	5730409E04Rik	-16.2029	-16.1669	-15.583	-15.3788	-14.6711	-14.5892	-13.9795	-13.8362	-14.4085	-13.82	5.19814	9743.9	2.40038e-60	1.5749e-59
ENSMUSG00000073758.10	1.53899	0.308637	0.825512	0.669563	0.531789	0.396682	0.738766	0.598379	0.430593	0.24207	0.357679	0.779625	0.441492	0.710787	0.400484	0.937806	0.30266	0.166109	0.525275	0.38031	0.542316	0.502747	0.462932	0.76077	0.475326	0.38178	0.566018	0.403515	0.948657	0.576299	0.709515	1.20923	0.486997	1.17875	0.883266	1.04896	0.434489	0.707989	0.807931	1.02385	0.537958	0.574318	Sh3d21	-20.8208	-20.8966	-20.7798	-21.0938	-20.9573	-20.885	-20.3702	-19.9871	-20.2688	-20.3764	-0.514281	3032.67	5.71861e-50	8.08616e-50
ENSMUSG00000073771.11	3.31642	2.56169	2.94826	2.07565	0.886315	2.01947	1.25269	2.00633	0.939476	1.97114	2.32491	1.44231	2.3336	2.66545	2.71757	2.09203	1.54693	2.15942	0.98489	1.1029	1.14489	1.13956	0.925864	1.05059	0.871431	1.24078	1.50938	1.23937	1.47042	0.845238	0.933572	1.39526	1.10386	0.936062	1.3249	1.15938	1.52071	1.17998	1.11867	1.08408	0.597731	0.992004	Btbd19	-19.2181	-19.2956	-18.7961	-18.8293	-19.8378	-19.669	-19.8385	-19.7232	-19.559	-20.0019	0.703386	4143.33	3.38213e-53	6.84703e-53
ENSMUSG00000073775.4	34.0746	29.2896	39.483	19.886	16.7809	21.7093	19.0152	24.0056	19.4158	18.501	23.5472	26.975	26.458	21.5901	25.7454	23.7337	19.4039	22.4912	12.1141	9.62183	10.5149	10.4571	9.79873	10.1798	9.38769	8.11282	9.55941	9.77082	10.4827	11.1418	9.67181	12.6504	10.7789	11.7528	11.0408	9.88232	10.2829	8.10254	10.1302	9.99761	10.1614	8.92803	Kti12	-15.6503	-15.5926	-15.3074	-15.417	-16.537	-16.6983	-16.5483	-16.3789	-16.6323	-16.639	4.02218	7196.46	6.72828e-58	2.84784e-57
ENSMUSG00000073778.2	0.021676	0	0	0.167391	0.147719	0.18031	0.192721	0.492783	0.469738	0	0.357679	0.0779625	0.252281	0	0.0858179	0.541042	0.470805	0.332218	0.295467	0.228186	0.180772	0	0.0385777	0.25359	0.0396105	0.12726	0.0314454	0.144112	0.0474328	0.0384199	0	0	0	0.034669	0	0	0	0	0.0621485	0	0.0597731	0	Faddos	-22.4994	-21.7376	-22.2745	-21.4494	-22.6173	-22.9439	-24.9136	-25.9483	-27.7084	-24.8212	-2.26056	2985.29	4.65119e-54	1.05716e-53
ENSMUSG00000073779.7	2.12424	0.771592	2.47654	0.0334782	0.354526	0.54093	0.0321202	0.457584	0	0.207488	0.566325	1.67619	1.32448	0.488666	0.42909	0.396764	0.571692	0.531549	0.787912	0.494403	0.873732	1.00549	0.925864	0.615861	0.158442	0.540855	0.188673	0.144112	1.75501	1.49838	0.709515	0.5271	0.45453	0.970731	1.98735	1.49063	1.4483	1.02265	0.559337	0.481813	0.478184	0.574318	Lrp8os2	-21.6164	-22.4058	-19.9032	-20.9717	-20.2061	-21.5302	-19.553	-20.5568	-19.3489	-20.8493	-0.247421	2114.27	4.17603e-48	5.17376e-48
ENSMUSG00000073781.4	0	0.0617274	0	0	0	0	0	0	0	0	0	0	0	0	0	0	0	0	0.426786	0.418341	0.241029	0.335164	0.308621	0.978133	0.396105	0.922635	0.40879	0.403515	0	0.0768399	0.0746858	0.403076	1.20126	0.866724	0	0	0	0	0	0.240906	0.179319	0.261054	Gm6471	-27.7084	-27.7084	-27.7084	-27.7084	-21.4541	-20.6152	-24.0237	-20.2133	-27.7084	-22.4106	-1.8508	3469.18	2.04738e-43	2.18262e-43
ENSMUSG00000073787.4	0.953742	3.67278	1.15572	0.569129	0.797683	0.793363	1.22057	0.351988	0.548027	0.587883	0.238453	0.31185	0.157676	0.444242	0.629331	0.757458	0.538063	0	0.755082	0.494403	0.572445	0.770878	0.771553	0.181136	0.277274	0.222705	1.06914	0.922319	0.758925	0.691559	0.186714	0.37207	0.357131	0.416028	0.0736055	0.165625	0.434489	0.157331	0.186446	0.36136	0.418411	0.522107	Gm10575	-20.3939	-20.4582	-21.7726	-20.9729	-20.4937	-20.76	-20.8344	-21.3066	-22.1779	-21.3157	-0.524195	1866.8	5.26694e-49	6.89315e-49
ENSMUSG00000073791.12	3.66324	4.19746	2.94826	4.58651	3.92933	3.71438	3.95079	3.23829	4.34507	3.70021	5.81228	7.64032	5.45558	6.26381	6.89404	6.56464	5.85143	5.58127	6.23764	5.62858	6.17638	4.52472	5.86381	9.16547	7.64483	8.55823	4.46525	6.31212	2.84597	3.18885	4.81723	2.44946	2.69471	2.84286	1.84014	1.10417	1.4483	3.30395	1.55371	1.86702	1.79319	3.75917	Efcab7	-17.9021	-18.0024	-17.2821	-17.2917	-17.4222	-17.0818	-18.0627	-18.5183	-19.032	-18.7379	2.204	3091.56	4.80034e-51	7.50503e-51
ENSMUSG00000073792.11	15.1515	20.2466	20.3783	22.5643	23.4578	25.8564	19.0794	22.1048	20.3162	22.6854	22.5934	14.6959	15.0107	21.6346	20.11	19.8743	19.4711	11.4615	17.6624	15.4025	17.9567	17.1939	17.2056	18.0411	19.8845	19.4708	18.9301	15.7947	20.4435	16.3285	23.6381	18.9756	19.3825	17.0225	21.0512	22.0282	20.9279	17.3851	22.1249	19.6339	18.0515	20.0489	Alg6	-15.3492	-15.5359	-15.7233	-15.7828	-15.8359	-15.7287	-15.5994	-15.7245	-15.5819	-15.6121	4.27672	4329.35	8.39487e-54	1.84525e-53
ENSMUSG00000073802.5	1.84246	0.0308637	1.60385	0.0334782	0.0295438	0.216372	0.289082	0.175994	0.156579	0.0691627	0.0298066	0.194906	0.346886	0.133273	0.0858179	0.360694	0	0	0.919231	0.38031	0.632702	0.703845	0.578665	0.543407	0.594158	0.31815	0.503127	0.403515	1.32812	0.845238	0.746858	1.30225	0.811661	0.69338	1.54572	1.325	0.796563	1.88797	1.30512	0.782946	1.31501	0.939793	Cdkn2b	-23.3701	-22.407	-22.398	-23.1045	-20.5422	-21.0208	-19.9941	-20.0082	-19.4654	-19.8139	-0.557969	1948.88	5.59887e-52	9.71058e-52
ENSMUSG00000073805.5	0.151732	0.185182	0.023586	5.65781	8.39045	3.13739	5.3962	3.20309	4.73652	5.15262	6.61706	4.91164	6.90619	5.55302	8.35294	6.24001	5.48151	8.60445	15.7582	15.2504	14.4015	22.3555	18.1315	3.44158	6.93184	5.53581	13.2385	14.0365	18.2142	16.0979	15.2359	16.5571	12.597	10.574	23.7746	36.272	30.2694	23.2063	16.7801	13.4305	13.0305	7.98824	Insyn2a	-17.3988	-17.7196	-17.3383	-17.0852	-15.829	-16.8078	-15.8873	-16.202	-15.0993	-16.2581	3.48385	1325.65	8.96889e-45	9.82644e-45
ENSMUSG00000073821.11	0.0650279	0	0.023586	0	0.38407	0	0.0642405	0.457584	0.117434	0.449558	0.268259	0.116944	0.346886	0.133273	0.114424	0.180347	0	0.0664436	0.0656593	0.152124	0.0301287	0.268132	0.308621	0.181136	0.158442	0.159075	0.157227	0.23058	0.0474328	0.0768399	0.0373429	0.0930176	0.0973993	0.277352	0	0	0	0.0786654	0.124297	0.240906	0.119546	0.261054	8030451A03Rik	-22.7082	-21.7858	-22.0343	-23.3374	-22.5502	-22.3777	-24.0223	-22.6018	-25.4547	-22.2975	-2.19806	3741.44	1.15704e-67	1.57859e-66
ENSMUSG00000073838.10	109.442	94.9984	113.449	88.1815	85.234	101.118	84.8617	88.1729	89.6025	89.8078	71.3272	70.751	57.6778	70.8121	65.4791	69.4698	59.8595	45.7464	50.1966	51.2277	56.7624	47.4928	48.3378	48.1821	41.9871	39.9914	49.6209	42.2249	40.3179	46.3344	47.5002	55.6865	51.8164	56.0944	64.1104	65.7533	58.8732	45.4686	50.5267	49.0244	52.0623	50.6966	Tufm	-13.4158	-13.4703	-13.852	-14.0212	-14.2643	-14.4589	-14.4479	-14.1624	-14.0583	-14.271	5.99062	6327.49	7.27559e-57	2.56953e-56
ENSMUSG00000073856.11	1.14883	1.63578	1.20289	0.769998	1.71354	1.33429	1.25269	1.19676	0.626317	0.553302	1.52014	1.36434	1.13526	1.51042	1.08703	1.69526	1.58056	1.59465	2.4294	3.689	3.22377	3.72032	3.74203	2.49967	4.1591	3.05424	2.13829	3.37223	3.36773	3.61147	4.4438	3.47266	3.66871	1.90679	2.20817	1.21459	3.04142	3.30395	3.23172	3.25224	2.63001	4.54233	Iqck	-19.5658	-20.0485	-19.4649	-19.3646	-18.1857	-18.3298	-17.9946	-18.3299	-18.6833	-18.1484	1.26174	3041.45	7.05728e-51	1.08607e-50
ENSMUSG00000073867.2	0.21676	0.0617274	0.0943442	0.73652	1.18175	1.29823	1.12421	0.492783	0.469738	0.968278	1.19226	1.09147	1.51369	0.222121	1.00121	0.613181	0.672578	0.73088	1.11621	0.684557	1.08463	0.93846	0.925864	0.579634	1.1487	1.39986	0.911917	0.807029	0.616627	0.691559	0.672172	0.651123	0.519463	0.936062	0.294422	0.772919	1.08622	1.17998	1.18082	0.903399	0.657504	0.992004	AA474408	-19.8257	-20.2873	-19.8536	-20.3111	-19.9866	-19.9707	-20.5153	-20.4416	-20.2001	-20.0242	-0.171736	3382.09	9.83007e-52	1.65299e-51
ENSMUSG00000073888.13	6.7629	9.99983	8.32588	16.4713	14.8901	15.0378	13.3941	10.7004	13.6224	16.1149	18.5695	22.4142	22.6422	15.7262	17.0492	28.0981	16.949	11.8602	20.9453	18.1408	19.2221	10.3901	16.5498	33.5463	23.9644	26.0883	15.0624	17.7258	23.0049	24.1277	21.995	19.7507	21.2006	23.3322	16.7821	12.974	10.9346	24.4649	15.2885	13.9726	15.3617	23.1294	Ccl27a	-15.9802	-16.1806	-15.6191	-15.725	-15.839	-15.3931	-15.4051	-15.5103	-15.9141	-15.8449	4.15732	1696.04	2.98068e-46	3.40861e-46
ENSMUSG00000073889.10	19.7468	6.94433	16.6282	7.26476	6.23375	5.73385	6.74525	8.76449	8.22041	7.6079	12.1611	11.6164	8.95598	10.262	9.98348	13.526	9.58424	5.24905	16.1522	16.0871	14.0701	11.9319	13.0393	22.642	21.152	21.5388	12.5467	11.9901	33.867	34.8085	30.9199	37.7031	41.3298	37.8932	32.7545	25.1199	22.3038	42.1646	25.6052	31.7996	28.6313	41.8208	Il11ra1	-17.2494	-16.9626	-16.5044	-16.6722	-16.0977	-15.7674	-14.8786	-14.6469	-15.0009	-14.9308	4.25613	1663.23	4.28507e-46	4.87327e-46
ENSMUSG00000073902.5	0.455195	0.185182	0.636823	0.0334782	0.147719	0.0721239	0.0963607	0	0.0391448	0.24207	0	0	0	0.0444242	0	0	0.100887	0.232553	0	0.0760619	0	0.0335164	0.0385777	0	0.079221	0	0.3459	0.11529	0.0474328	0.0384199	0.0746858	0.37207	0.292198	0.242683	0.0736055	0.276042	0	0.235996	0.0621485	0.301133	0.179319	0.313264	Gm1966	-23.3749	-23.2395	-26.1547	-23.4668	-24.8956	-23.0255	-24.0225	-21.6259	-22.5858	-22.0961	-2.25257	3397.15	2.36594e-76	8.85321e-75
ENSMUSG00000073910.10	16.6255	12.006	15.6376	9.5078	11.4335	9.84492	10.0858	12.9179	10.0602	9.89027	4.0835	5.88617	7.75764	7.37441	5.95004	6.34822	8.23908	6.71081	5.77802	4.48765	3.94686	3.98846	4.24354	1.95627	2.57468	2.29068	3.83634	3.31458	7.87385	6.87717	4.55583	10.573	11.8502	7.14181	7.58137	10.2136	11.1519	7.86654	18.4581	22.2838	17.8721	8.7714	Mob3b	-16.57	-16.5062	-17.2882	-17.164	-17.7636	-18.4357	-17.2534	-16.6279	-16.7228	-15.8622	3.10479	2376.94	5.79112e-49	7.55642e-49
ENSMUSG00000073929.12	0.021676	0	0	0.0669563	0	0	0.0642405	0	0	0.0345814	0	0.194906	0	0.177697	0.200242	0.180347	0.0336289	0	0.098489	0.114093	0.331415	0.100549	0.115733	0.0724543	0.118832	0.031815	0.0314454	0.144112	0.189731	0.15368	0.149372	0.341064	0.519463	0.242683	0.220817	0.220834	0.289659	0.157331	0.43504	0.421586	0.239092	0.208843	Trim30e-ps1	-25.1729	-24.9499	-23.4998	-23.109	-22.557	-23.5027	-22.5132	-21.3494	-22.0656	-21.5498	-2.31765	4329.44	7.50572e-76	2.6394e-74
ENSMUSG00000073940.3	14.8697	15.0615	29.6241	2.51086	1.4181	10.6383	2.02358	14.2907	13.6224	4.80681	0.298066	0.545737	0.220746	0.621938	0	0	0.437176	0.0664436	3.77541	3.8031	3.16351	1.50824	3.31768	2.57213	2.69351	2.03616	0.75469	1.64288	2.7511	2.68939	1.08294	1.17822	1.13633	1.07474	1.47211	0.883336	1.4483	3.06795	0.0621485	0.963625	0.119546	1.20085	Hbb-bt	-17.6808	-16.8243	-21.238	-22.9065	-18.2951	-18.9972	-18.828	-19.748	-19.2025	-20.6358	1.95542	663.977	1.38067e-39	1.41332e-39
ENSMUSG00000073968.4	5.41899	6.2036	4.9059	5.85868	5.02245	5.19292	5.17136	5.84299	5.12797	6.15548	7.63049	7.56236	6.11782	5.5086	6.89404	6.4925	9.04618	3.38863	5.94217	6.5033	7.50204	4.85988	5.94096	7.46279	3.80261	7.12656	6.32053	5.36098	3.27287	3.95725	3.58492	5.67407	5.06476	3.67491	1.69293	2.53959	1.59313	2.91062	5.90411	5.6613	5.85776	7.88382	Trim68	-17.5095	-17.4511	-17.1809	-17.2396	-17.3083	-17.3384	-18.0754	-17.6618	-18.7957	-17.2636	2.46652	3095.16	4.49187e-51	7.04323e-51
ENSMUSG00000073982.11	21.4809	16.8824	20.3548	8.97215	8.30182	11.3956	9.57183	9.32767	9.27732	9.82111	6.40842	5.41839	5.26637	5.1532	6.49355	6.45643	7.23022	7.0098	3.77541	4.52568	3.22377	3.41868	4.89936	3.91253	3.80261	4.10413	6.00608	4.95747	5.12275	4.45671	4.33178	6.91431	6.88288	7.00313	3.82749	5.46564	4.92421	3.8546	6.64989	8.6124	7.83027	8.04045	Rhog	-16.6775	-16.6827	-17.4502	-17.1659	-17.9497	-17.7351	-17.7217	-17.1372	-17.7405	-16.9691	2.86729	6195.34	1.10856e-56	3.80016e-56
ENSMUSG00000073985.2	3.3381	3.02464	3.51432	0.636085	0.38407	0.324558	0.417563	0.879969	1.1352	0.829953	1.01342	0.584719	0.977589	0.310969	0.972603	0.468903	1.24427	0.531549	0.164148	0.190155	0.301287	0.0670329	0.540087	1.15927	0.712989	1.2726	1.10059	1.09525	0.66406	0.384199	0.336086	1.14722	1.33112	1.49077	0.147211	0.331251	0.14483	0.786654	1.24297	1.14431	0.77705	1.25306	Gm10602	-21.0741	-20.2415	-20.3233	-20.2216	-21.9198	-19.8176	-21.0743	-19.5273	-21.4521	-19.7785	0.0388902	3545.45	1.27363e-52	2.39653e-52
ENSMUSG00000073987.4	14.5879	18.8577	16.864	22.1625	20.8875	17.8867	16.6383	18.1626	17.4977	17.3253	33.1151	37.6949	35.2247	28.1205	30.0649	28.3867	24.9527	27.707	35.7515	30.1586	25.278	25.0368	31.4794	70.172	57.9502	57.5215	29.8731	33.4629	19.5423	27.5087	32.4136	19.3167	19.7396	26.8338	19.7263	15.9	18.9727	17.6997	16.4072	16.5021	17.8124	22.7639	Ggh	-15.5863	-15.8099	-14.8627	-15.1351	-15.0472	-14.2953	-15.2008	-15.4753	-15.7579	-15.7292	4.73479	2575.23	1.28828e-49	1.76436e-49
ENSMUSG00000073988.13	2.21095	0.956774	1.65102	0.167391	0.147719	0.685177	0.706645	0.457584	0.587172	0.864534	0.17884	0.116944	0.283816	0.222121	0.686543	0.0721389	0.201773	0.199331	0.0656593	0.266217	0.0602574	0.201099	0.0771553	0.362271	0.198053	0.25452	0.0314454	0.172935	0.474328	0.23052	0.112029	0.341064	0.0973993	0.381359	0.368028	0.165625	0.289659	0.314662	0.124297	0.120453	0.0597731	0.0522107	Ttpa	-21.5599	-20.5274	-22.2027	-21.6101	-22.819	-22.2258	-21.8596	-21.7851	-21.7685	-23.3724	-1.09525	3767.14	6.31572e-63	5.65206e-62
ENSMUSG00000074001.3	0.325139	0.0617274	0.0471721	0.234347	0.236351	0.0721239	0.0642405	0.211193	0	0	0.834584	0.974531	0.599167	0.53309	0.314666	0.577111	0.907981	0.797324	0.722253	0.152124	0.090386	0.301648	0.0771553	1.08681	0.7526	0.540855	0.660354	0.518805	0.569194	0.653139	0	0.310059	0.389597	0.312021	0.736055	0.331251	0.362074	0.235996	0.559337	0.481813	0.119546	0.522107	Klhl40	-22.3266	-23.6743	-20.3577	-20.5664	-21.775	-20.4374	-21.2584	-21.48	-21.1928	-21.1585	-1.06048	2431.49	5.11469e-54	1.1571e-53
ENSMUSG00000074024.5	0.932066	0.679001	0.849098	1.3726	1.53628	1.15398	2.18418	0.985565	1.29178	1.79823	0.894198	0.740644	0.851449	0.977332	0.600725	0.577111	1.71507	0.664436	2.52788	2.58611	2.01862	2.71483	2.9319	2.9344	2.97079	5.47218	2.60997	3.42987	2.65624	3.11201	5.15332	3.6897	4.99983	3.5709	1.84014	1.65625	1.81037	7.07989	2.85883	2.9511	3.58638	7.83161	4632427E13Rik	-19.4805	-19.2682	-20.1345	-20.1022	-18.5818	-18.1232	-18.0503	-17.8983	-18.3522	-17.8003	1.30652	1644.35	6.49401e-46	7.34454e-46
ENSMUSG00000074030.3	18.2728	18.6725	18.4207	30.4986	29.8097	24.5943	30.0324	28.1238	27.2056	27.9763	18.3609	14.1892	17.1866	17.3699	17.9645	17.8904	18.8658	20.1324	26.3294	25.7089	25.9408	28.0197	24.574	17.9687	22.4592	20.9661	28.2694	30.0042	30.6416	27.2397	22.4431	31.812	32.2392	23.8869	36.3611	36.548	34.9763	27.2969	31.0121	28.7883	34.6086	28.9247	Exoc8	-15.1079	-15.1065	-15.8615	-15.7053	-15.2243	-15.3483	-15.1904	-15.0573	-14.8508	-14.9853	4.67675	5423.51	1.2768e-55	3.65097e-55
ENSMUSG00000074034.1	3.12134	1.85182	3.0426	0.468694	0.265894	0.108186	0.289082	0.351988	0.430593	0.0691627	0.625938	0.779625	0.725308	0.844059	0.371878	0.360694	0.94161	0.664436	2.85618	1.93958	2.25965	2.17857	1.85173	1.1955	1.06948	1.30441	0.723245	0.691739	1.32812	3.15043	1.79246	2.20142	2.01292	4.26428	0.0736055	0.496876	0.434489	0.393327	1.49156	2.52952	2.27138	2.66275	Gm5921	-21.7245	-21.7393	-20.3683	-20.7045	-18.7725	-19.9454	-18.8441	-18.4404	-21.3878	-18.7568	0.522958	2932.47	5.22725e-51	8.14196e-51
ENSMUSG00000074037.3	0.195084	0.0308637	0.212274	0.234347	0.147719	0.324558	0.160601	0.316789	0.469738	0.311232	0.774971	0.350831	1.07219	0.977332	1.28727	1.19029	1.54693	1.19599	4.39917	3.76507	3.40454	3.65329	3.66488	5.25293	5.18898	5.59944	3.27032	4.38102	12.2377	20.6699	22.6671	3.7207	2.69471	8.18188	3.90109	4.63751	4.63455	4.24793	1.24297	1.38521	1.73342	2.08843	Mc1r	-22.0227	-21.6105	-20.2451	-19.5417	-18.0127	-17.6905	-15.7142	-17.6569	-17.803	-19.2249	1.82787	2661	5.74343e-50	8.11901e-50
ENSMUSG00000074039.10	0.151732	0.493819	0.306619	0.502172	0.76814	0.396682	0.513924	0.879969	0.352303	0.449558	1.49033	2.06601	1.89211	1.19945	0.772361	1.04601	2.45491	1.89364	0.722253	0.228186	0.0602574	0.435714	0.462932	1.59399	0.633768	1.11352	0.723245	0.835852	0.0474328	0	0.0373429	0.0620117	0.0973993	0.208014	0.0736055	0.0552085	0	0	0.0621485	0.18068	0	0.261054	4930520O04Rik	-20.7406	-20.7768	-19.1866	-19.3156	-21.3172	-19.9589	-24.9138	-22.9387	-24.6158	-22.8138	-0.488038	2872.19	2.45856e-58	1.13586e-57
ENSMUSG00000074052.7	0.195084	0.3395	0.23586	0.0669563	0.0886315	0.216372	0.0963607	0.56318	0.274014	0.172907	0	0.116944	0.189211	0.266545	0.343272	0.468903	0.0672578	0.531549	0.196978	0.190155	0.150643	0.134066	0.424354	0.144909	0.158442	0.031815	0.188673	0.172935	0.0474328	0.0384199	0.149372	0.124023	0.0973993	0.034669	0	0	0.0724148	0	0.310743	0.120453	0	0.156632	BC048644	-22.9314	-21.7839	-22.7961	-21.4227	-22.1306	-22.7291	-23.4763	-23.3808	-25.455	-22.6646	-1.99224	4166.97	4.94019e-65	5.29832e-64
ENSMUSG00000074063.10	0.520223	0.154318	0.660409	0.301303	0.0886315	0.0721239	0	0.246391	0	0.172907	0.149033	0.0779625	0	0.0444242	0.200242	0.108208	0.269031	0.0996655	0.328297	0.304248	0.482059	0.603296	0.50151	0.0724543	0.396105	0.159075	0	0.172935	1.99218	2.1131	2.72603	1.27124	0.714262	0.970731	1.61932	0.993753	0.796563	1.10132	1.61586	1.62612	1.31501	0.469897	Osgin1	-22.596	-23.1184	-23.6682	-22.4394	-21.0824	-22.5984	-18.7326	-19.9411	-19.764	-19.6252	-0.667497	2945.41	1.547e-59	8.89081e-59
ENSMUSG00000074064.6	19.53	20.0923	23.4681	20.9239	16.3082	14.6051	14.7753	14.7835	15.8145	12.3801	22.4742	23.5837	17.2497	23.0117	21.5689	21.8942	18.5632	18.5046	22.6196	20.2325	21.7529	17.261	19.2117	26.7356	24.7962	20.3616	16.9491	16.9188	44.6343	46.296	39.3968	40.6487	39.3818	46.0751	43.1328	34.3949	30.4866	40.8273	29.4584	35.2326	34.6086	42.1341	Mlycd	-15.8199	-16.0799	-15.5014	-15.5996	-15.5933	-15.5315	-14.4907	-14.5381	-14.7152	-14.7861	4.70262	4348.22	7.73068e-54	1.70974e-53
ENSMUSG00000074088.6	133.177	162.22	160.597	122.999	107.658	122.791	101.693	117.564	109.057	100.701	141.134	153.157	134.655	120.079	120.259	129.994	129.135	125.379	67.6619	68.836	71.5255	57.3801	61.9172	116.724	88.173	85.1051	67.4504	67.7328	39.9859	52.6353	54.2219	42.8501	43.0505	58.0705	47.9908	40.0262	38.6695	38.3887	39.0293	38.9064	39.9284	44.9534	Snrnp40	-13.0513	-13.1867	-12.8306	-12.9521	-13.8987	-13.5221	-14.317	-14.3472	-14.5646	-14.5837	6.44918	4350.77	7.62709e-54	1.68849e-53
ENSMUSG00000074092.5	0.932066	0.802456	0.636823	0.0669563	0	0.144248	0.224842	0.0351988	0.117434	0.172907	0.0298066	0.350831	0	0.0444242	0	0.108208	0	0.132887	0.0328297	0	0	0	0.0771553	0.0724543	0	0.095445	0	0.11529	0.0948657	0.11526	0.149372	0.186035	0.259731	0.381359	0.0736055	0.220834	0.0724148	0	0.310743	0	0.179319	0	Gm6181	-23.7619	-22.7198	-23.2263	-23.9485	-25.2442	-23.8933	-22.9167	-21.7838	-23.1509	-22.974	-2.07641	3287.34	1.44866e-85	2.52971e-83
ENSMUSG00000074093.4	10.2961	17.2837	14.246	22.8991	20.8875	22.1421	22.0345	22.5272	20.4727	21.2675	18.7185	12.0062	10.7535	14.2157	15.3614	19.0086	18.5968	19.3351	63.7552	57.769	63.3305	53.2241	62.3415	82.1269	70.8236	79.9193	54.1176	63.4383	64.3663	63.9308	67.3292	64.8022	67.7899	62.3002	66.1714	65.146	59.9594	72.4508	65.2559	70.0435	66.0492	91.8387	Svip	-15.4737	-15.4996	-16.1293	-15.7564	-14.0225	-13.8008	-13.9044	-13.9098	-13.8889	-13.735	5.51477	4137.21	1.94368e-53	4.05631e-53
ENSMUSG00000074102.4	206.507	232.002	218.1	209.707	207.014	235.052	218.932	241.393	227.079	219.834	221.224	236.421	277.982	240.068	256.796	207.255	240.85	304.212	129.382	125.654	135.037	145.998	137.954	62.6005	78.0327	76.3878	144.743	134.082	64.4138	76.4557	63.3335	75.1272	63.0823	69.4073	87.2962	91.5357	88.346	58.0551	70.4764	66.0083	68.3206	48.8692	Rbm15b	-12.1683	-12.1062	-12.0012	-11.9526	-12.8568	-13.2987	-13.8424	-13.8186	-13.5849	-13.9455	7.24415	2285.9	1.17234e-48	1.49879e-48
ENSMUSG00000074128.4	0	0	0	0	0	0	0	0	0	0	0.357679	0.0779625	0	0	0	0	0	0	0.295467	0.570464	0.090386	0.402197	0.578665	0	0.237663	0.19089	0.0628908	0.0576449	0.142298	0.15368	0.373429	0.124023	0.129866	0.138676	0.220817	0.0552085	0	0.235996	0.124297	0	0	0.0522107	Gm10631	-27.7084	-27.7084	-22.9047	-27.7084	-21.3379	-23.1053	-22.0259	-22.8189	-22.9318	-24.3031	-2.46688	3109.86	1.86429e-54	4.48584e-54
ENSMUSG00000074129.14	48.6192	35.4624	58.6349	13.1569	10.6653	13.6675	11.6918	10.1372	13.0744	10.8931	11.6246	13.2146	10.6904	8.75156	11.6712	14.5721	10.055	8.57123	5.05577	4.56372	3.61544	3.38516	4.55217	14.3097	9.98185	11.9306	4.37091	4.69806	9.96089	15.0606	18.7461	9.64282	11.1035	14.8383	15.0891	12.2563	10.3553	21.869	9.01153	10.1783	11.596	13.0527	Rpl13a	-16.2896	-16.4148	-16.4598	-16.4445	-17.8514	-16.7614	-16.0577	-16.3649	-16.043	-16.4734	3.75982	1553.76	1.51988e-45	1.70087e-45
ENSMUSG00000074136.9	4.01005	2.037	3.37281	2.27652	2.30442	1.94735	1.54177	2.07673	2.15296	1.83281	1.69898	0.6237	1.35601	0.977332	1.77357	1.04601	1.31153	2.02653	1.28036	1.17896	1.08463	0.971977	1.00302	0.978133	0.712989	0.668115	1.16348	1.35466	0.426895	0.845238	0.970915	0.558105	0.486997	0.728049	1.03048	1.2698	0.796563	0.786654	0.870079	0.782946	0.896596	0.626529	4930513N10Rik	-18.8029	-19.0081	-19.6624	-19.2936	-19.782	-19.9402	-20.3056	-20.686	-19.9368	-20.2661	0.531527	4157.2	4.58023e-53	9.12376e-53
ENSMUSG00000074141.13	0.433519	0.216046	0.424549	0	0.206807	0.108186	0.224842	0.316789	0.156579	0.172907	0.0596132	0.155925	0.157676	0	0.228848	0	0.403547	0.0664436	0.098489	0.114093	0.241029	0.0335164	0.231466	0.0724543	0.237663	0.06363	0	0	0.189731	0.11526	0.0746858	0.0620117	0.292198	0.208014	0	0	0	0	0.0621485	0.0602266	0	0.104421	Il4i1	-23.0681	-22.0917	-23.2328	-22.3753	-22.6817	-23.7457	-22.914	-22.3296	-27.7084	-23.9232	-2.18205	3544.81	4.65228e-69	7.35118e-68
ENSMUSG00000074151.13	0.0867038	0.0308637	0.212274	0.200869	0	0	0.0642405	0	0.313159	0.172907	0.268259	0.350831	0.189211	0.444242	0.371878	0.216417	0.134516	0.0664436	0	0.0760619	0.090386	0.167582	0	0.144909	0.514937	0.095445	0.283009	0.172935	0.0948657	0.0384199	0.2614	0.558105	0.811661	0.242683	0.294422	0.331251	0.289659	1.17998	0.683634	0.963625	0.657504	0.208843	Nlrc5	-23.7636	-22.8057	-21.642	-22.1966	-23.7046	-22.0059	-22.7707	-20.8006	-20.9176	-20.6235	-1.66983	2641.95	3.52729e-62	2.9499e-61
ENSMUSG00000074158.9	6.82793	5.5246	5.49555	5.89216	8.06547	5.80598	7.00221	4.82223	4.77567	6.67421	3.87486	3.27442	4.73027	6.17496	5.43513	4.58082	5.8178	4.85039	4.59615	4.03128	4.33853	5.83186	3.31768	5.65143	5.42664	6.10848	8.36448	8.35852	0.758925	1.5368	1.19497	2.94556	4.2531	2.77352	2.35538	2.15313	2.38969	1.49464	3.66676	4.93858	4.06457	4.80339	Zfp976	-17.2058	-17.3851	-17.7665	-17.558	-17.7801	-17.1616	-19.6823	-18.1955	-18.852	-17.7995	2.25244	3551.06	3.65475e-52	6.47055e-52
ENSMUSG00000074165.10	22.1745	22.4379	20.8972	28.2891	33.355	29.1741	28.1052	21.964	27.4797	32.9215	17.7349	17.1907	20.2456	18.3472	17.5641	23.5173	18.3614	23.3882	39.3628	42.3285	41.5776	39.9516	37.999	34.5969	35.6891	36.9372	37.1056	37.8439	25.424	25.8566	32.4883	29.5486	28.7977	23.9216	29.9574	30.199	32.2246	29.5782	34.0574	28.5474	26.9576	34.7723	Zfp788	-15.0108	-15.1436	-15.7306	-15.5604	-14.6006	-14.7439	-15.1268	-15.1535	-15.0011	-14.9727	4.86224	6983.08	1.16824e-57	4.74236e-57
ENSMUSG00000074166.7	7.26144	5.58633	6.74561	5.65781	5.052	5.44536	5.87801	3.76627	3.36645	5.0143	4.73925	2.61174	2.64895	3.90933	3.69017	3.31839	4.0691	2.45841	7.51799	6.8836	6.17638	6.90439	6.48105	8.9481	10.8929	9.79902	6.41487	6.34094	5.07531	6.60823	7.50592	5.98413	5.51929	5.9284	4.85796	3.97501	3.62074	5.42791	6.1527	5.23971	4.30366	6.89182	AW146154	-17.5027	-17.7505	-18.1269	-18.1689	-17.1668	-16.8536	-17.2455	-17.3917	-17.7795	-17.4286	2.50435	3497.66	4.52572e-52	7.92806e-52
ENSMUSG00000074170.5	3.72826	3.0555	4.12756	8.46998	5.58378	3.71438	4.97864	4.22385	4.73652	4.70307	5.63344	4.05405	3.595	4.26472	3.11805	3.85943	3.66555	3.48829	1.47733	1.33108	0.632702	1.30714	1.00302	2.1374	1.70325	2.09979	1.98106	1.58524	1.84988	1.49838	1.0456	3.1626	3.11678	2.32282	2.79701	1.98751	1.15864	1.96663	3.66676	2.28861	2.57024	2.66275	Plekhf1	-17.3611	-17.7091	-17.7912	-18.1128	-19.7331	-19.0027	-19.3974	-18.4056	-18.9458	-18.4491	1.63604	3654.31	2.28577e-52	4.15337e-52
ENSMUSG00000074171.2	2.36268	3.88882	2.90108	3.07999	3.95887	3.53407	2.60174	4.71663	4.38422	2.83567	1.90762	2.53378	2.93277	1.64369	2.60314	2.70521	3.36289	1.22921	3.90673	4.48765	4.57956	3.82087	5.28514	5.25293	5.42664	3.75417	3.36466	3.37223	4.41125	4.53355	4.55583	2.97656	2.98691	3.60557	3.9747	3.53334	1.88278	5.19192	2.98313	3.01133	4.18411	2.87159	Gm6658	-18.1093	-18.0761	-18.7446	-18.6222	-17.7905	-17.8608	-17.7592	-18.2586	-18.0732	-18.2262	1.83504	2813.73	2.63526e-50	3.84345e-50
ENSMUSG00000074178.3	1.95084	1.358	1.43875	2.44391	1.03403	1.0458	1.95934	2.28792	1.37007	1.41784	2.56337	1.40332	1.95518	2.88757	3.14666	2.27238	3.63192	1.76076	4.23503	3.8031	4.39879	3.92142	4.51359	2.39099	3.44611	2.64064	2.16973	2.5652	5.97654	8.06818	6.75906	3.7207	3.83104	6.06707	5.3732	3.2573	3.54832	3.8546	4.1018	5.05903	4.12434	3.49812	Gm10638	-19.3399	-19.1066	-18.7934	-18.4888	-17.8678	-18.5357	-17.1324	-17.7529	-17.9381	-17.8654	1.72316	3091.73	4.67725e-51	7.32324e-51
ENSMUSG00000074182.8	30.1513	31.2649	32.9497	23.5686	21.3602	26.9744	24.1223	22.3512	23.5652	22.6854	21.4607	17.3467	16.4298	18.1251	25.3735	24.0944	23.3721	23.4214	23.7687	27.04	26.453	23.4615	22.9923	26.4096	25.0735	25.7701	28.9612	28.1019	17.5501	17.3274	12.4352	31.2849	33.8625	36.6451	17.1501	16.1761	13.614	14.3958	29.9556	37.5814	32.0384	38.9492	Znhit6	-15.3493	-15.3964	-15.7331	-15.3421	-15.3022	-15.1832	-15.9544	-14.8471	-15.9908	-14.8165	4.62927	7857.72	1.30673e-58	6.37025e-58
ENSMUSG00000074194.4	2.31933	1.82096	2.42936	4.01738	4.63838	2.95708	2.98718	3.20309	3.17073	3.45814	2.20569	1.63721	2.01825	2.62103	1.63054	3.10197	1.54693	3.22252	7.05838	9.12743	7.38153	7.57472	6.98256	13.6214	10.1007	9.67176	7.82991	9.13672	5.7868	5.91667	8.14075	7.72046	5.06476	5.99773	9.86314	12.9188	8.8346	9.43985	8.51435	8.31127	7.83027	9.08467	Zfp791	-17.9691	-18.2499	-18.8501	-18.6933	-17.0013	-16.6021	-17.1997	-17.2823	-16.562	-16.8531	2.5802	3636.97	2.20447e-52	4.01744e-52
ENSMUSG00000074206.7	0.0650279	0	0	0	0	0	0	0	0	0	0	0	0	0	0	0.144278	0	0	0.853571	1.06487	0.753217	0.603296	0.964442	0.144909	0.198053	0.25452	0.125782	0.23058	0.901224	1.45996	0.746858	1.0542	0.714262	0.416028	1.61932	1.38021	1.73795	0.865319	0.186446	0.36136	0.179319	0.313264	Adh6b	-27.7084	-27.7084	-27.7084	-24.678	-20.1757	-22.2769	-19.8675	-20.3623	-19.4341	-21.8372	-1.18198	3420.44	2.49762e-53	5.13887e-53
ENSMUSG00000074210.3	0.476871	0.401228	0.754754	0	0	0	0	0	0	0	0	0	0	0	0	0	0	0	0	0	0	0	0	0	0	0	0	0	0	0	0	0	0	0	0	0	0	0	0	0	0	0	E130208F15Rik	-27.7084	-27.7084	-27.7084	-27.7084	-27.7084	-27.7084	-27.7084	-27.7084	-27.7084	-27.7084	-2.96813	4632.16	3.78875e-14	3.79377e-14
ENSMUSG00000074211.4	22.1962	27.3761	31.3694	1.17174	1.29993	1.22611	0.578164	0.84477	0.900331	1.1066	1.22207	1.94906	1.86057	1.73254	0.800967	2.70521	1.54693	1.29565	0.95206	1.02684	1.59682	0.603296	1.08017	2.86194	1.9013	1.36804	0.817581	1.09525	4.50612	5.53247	8.99964	4.99194	4.51283	4.64564	6.25647	4.85835	5.06904	6.1359	3.91536	6.08289	5.55889	5.06444	Sdhaf1	-19.6222	-20.1541	-19.1826	-19.2908	-19.8413	-19.2737	-17.2529	-17.6917	-17.4582	-17.5633	2.21723	2462.78	3.59803e-49	4.76449e-49
ENSMUSG00000074212.7	41.141	34.6599	34.2234	42.5507	51.3767	45.2217	50.2682	49.3135	49.205	52.6674	29.9556	29.002	40.4596	41.1812	43.1378	31.8854	45.4999	51.7264	89.034	90.4757	88.7591	111.744	92.7021	64.4481	70.7444	77.1514	97.6066	101.715	100.415	105.463	115.763	94.9399	92.2696	77.2425	107.317	153.645	158.806	107.3	151.642	131.655	140.526	93.666	Dnajb14	-14.3955	-14.2771	-14.7968	-14.5026	-13.3686	-13.5673	-13.1869	-13.4694	-12.8888	-12.9167	6.28616	2966.7	9.30401e-51	1.4151e-50
ENSMUSG00000074215.2	2.05922	1.88268	1.8633	1.97521	2.95438	2.5604	2.11994	0.950366	1.60494	0.933697	3.07008	1.63721	3.02737	1.77697	2.28848	2.48879	2.28677	3.38863	2.9875	1.74942	1.62695	2.37967	2.12177	1.08681	1.62403	1.87708	1.41504	1.78699	1.18582	1.76732	1.00826	1.0542	1.07139	1.07474	0.736055	1.2698	0.941392	1.25865	1.24297	1.56589	1.25523	1.09643	Gm10643	-18.6038	-19.4329	-18.647	-18.5456	-18.8074	-19.2798	-19.5208	-19.8325	-19.8383	-19.5649	0.90119	3817.63	1.37047e-52	2.56834e-52
ENSMUSG00000074218.3	0.736982	0.185182	0.660409	0.90391	1.03403	0.901549	0.353323	0.739174	0.313159	0.587883	0.298066	0.31185	0.0946054	0.577514	0.657937	0.829597	0.60532	0.431884	0.295467	0.38031	0.301287	0.100549	0.887286	1.30418	0.831821	1.14534	0.503127	0.576449	1.47042	0.922078	1.0456	0.806152	1.07139	1.28275	2.06095	1.10417	1.23105	2.20263	0.745782	1.02385	1.13569	1.25306	Cox7a1	-19.9987	-20.919	-21.6391	-20.5902	-21.3128	-20.1417	-19.7509	-19.8588	-19.2402	-19.8578	-0.253435	3089.13	1.68327e-50	2.4997e-50
ENSMUSG00000074219.3	0.650279	0.740728	0.377377	0.301303	0.38407	0.288496	0.449683	0.0703975	0	0.345814	0.536519	0.428794	0.409957	0.177697	0.28606	0.396764	0.134516	0.166109	0.229808	0.342279	0.150643	0.201099	0.192888	0.724543	0.158442	0.731745	0.0943363	0.201757	0.284597	0.422619	0.336086	0.465088	0.194799	0.208014	0.588844	0.220834	0.796563	0.943985	0.621485	0.301133	0.597731	0.887582	Gm10644	-21.5214	-22.0411	-21.2248	-21.9346	-22.0869	-21.315	-21.4214	-21.6787	-20.6452	-20.6313	-1.18091	3078.37	7.12382e-51	1.09615e-50
ENSMUSG00000074220.10	5.20223	5.30855	4.43418	10.5456	11.1676	11.7923	11.6596	11.5804	12.0566	13.3484	8.94198	8.34199	13.9385	9.68447	6.86543	5.95146	9.75239	8.77056	9.75041	8.51894	7.86359	11.7308	7.67696	7.68015	6.93184	8.04919	11.6348	8.93497	6.26113	5.49405	4.85458	6.8833	6.23356	4.81899	9.86314	13.9125	11.5864	7.70921	7.95501	9.09421	7.94982	6.78739	Zfp382	-16.45	-16.3269	-16.5727	-16.9609	-16.7425	-16.8143	-17.4669	-17.3478	-16.4901	-16.9431	3.13975	3550.97	3.35498e-52	5.97504e-52
ENSMUSG00000074221.12	119.066	93.5787	113.614	40.5086	54.7152	67.3277	45.9641	53.2205	44.0379	49.2785	31.6248	33.4069	45.1898	30.6083	26.0028	21.2088	27.2058	33.4212	20.4529	17.19	19.6138	21.8192	20.4462	13.8025	15.6462	17.4028	20.188	19.3399	14.5619	12.1407	14.1156	13.4565	15.2592	11.0594	9.64232	12.8084	11.5864	11.2492	10.876	13.0089	11.8948	13.627	Zfp568	-14.172	-14.3426	-14.7922	-15.1782	-15.6158	-15.8182	-16.1662	-16.2013	-16.4256	-16.3026	4.95112	4118.78	2.1195e-53	4.40479e-53
ENSMUSG00000074227.12	25.7294	39.9067	34.4356	59.9594	53.3266	38.3699	54.8614	49.8766	51.2797	52.0795	92.3706	114.02	92.7764	76.8094	126.381	142.222	116.02	110.463	62.3764	62.675	64.8068	50.2411	67.7424	122.23	97.7587	90.1319	62.199	64.0435	95.8617	131.166	134.098	95.5291	99.3473	131.534	113.205	105.614	95.153	101.242	88.9345	106.119	95.1587	95.8067	Spint2	-14.2712	-14.2302	-13.3768	-12.98	-13.9875	-13.4849	-13.0195	-13.1661	-13.2337	-13.3389	6.40754	2617.18	9.52236e-50	1.31837e-49
ENSMUSG00000074228.3	0.628603	0.771592	0.495307	0.234347	0.324982	0.504868	0.289082	0.28159	0.274014	0.345814	0.268259	0.545737	0.252281	0.133273	0.200242	0.541042	0.168145	0.0996655	0.393956	0.608495	0.662831	0.100549	0.50151	0.289817	0.435716	0.095445	0.40879	0.172935	0.474328	0.384199	0.298743	0.37207	0.357131	0.208014	0.220817	0.220834	0.289659	0.0786654	0.559337	0.36136	0.119546	0.261054	Gm10645	-21.4255	-21.6554	-21.6471	-21.9313	-21.0598	-21.7822	-21.3117	-21.5764	-22.1794	-21.5501	-1.25363	4492.98	1.00633e-56	3.47069e-56
ENSMUSG00000074235.4	0.0433519	0.0308637	0.0471721	0.100434	0.324982	0	0.0963607	0.0703975	0.117434	0	0.447099	0.233887	0.409957	0.0444242	0.114424	0.0721389	0.403547	0.36544	0.525275	0.114093	0.301287	0.770878	0.385777	0.181136	0.396105	0.159075	0.880472	0.34587	0.806358	0.461039	0.410772	0.558105	1.23372	0.416028	0.809661	1.2698	0.651733	1.57331	0.932228	1.08408	1.01614	0.835372	Gm10649	-22.6029	-23.6734	-21.6176	-21.9814	-21.1513	-21.247	-20.7983	-20.3588	-19.8138	-19.9787	-1.05245	2974.15	6.26201e-59	3.22671e-58
ENSMUSG00000074236.3	0.455195	0.308637	0.23586	0.36826	0.472701	0.252434	0.385443	0.316789	0.274014	0.380395	0.476905	0.428794	0.157676	0.222121	0.114424	0.216417	0.201773	0.564771	0.131319	0.266217	0.210901	0	0.0385777	0.0724543	0.079221	0.095445	0.0943363	0	0.284597	0.268939	0.597486	0.0930176	0.162332	0.277352	0.147211	0.0552085	0.14483	0.471992	0.186446	0.120453	0.119546	0.156632	Gm9387	-21.345	-21.4614	-21.5298	-21.7969	-22.8216	-23.7488	-21.2676	-22.4144	-22.2968	-22.6649	-1.6738	4875.42	5.79829e-70	9.93e-69
ENSMUSG00000074238.6	72.7011	67.8384	65.9466	55.8751	60.6535	67.2916	62.4418	67.2296	66.1547	65.67	57.7354	48.2588	56.2587	60.328	66.1942	58.9375	59.5568	78.8022	56.467	58.7578	54.563	59.9609	57.2107	59.485	55.6132	59.9394	63.96	65.1964	49.2827	52.7506	56.4998	46.9429	47.888	48.1205	53.8056	48.0866	50.2559	43.974	50.651	45.5313	47.6989	46.1543	Ap1ar	-13.9944	-13.9009	-14.1333	-13.8897	-14.0888	-14.0042	-14.2073	-14.357	-14.3157	-14.3615	5.84892	9935.83	1.66735e-60	1.12268e-59
ENSMUSG00000074243.4	0.195084	0.154318	0.259447	0.167391	0.118175	0.0721239	0.449683	0.351988	0.195724	0.518721	0.0596132	0.779625	0.189211	0.755211	0.257454	0.108208	0.30266	0.764102	0.0328297	0.038031	0.0602574	0	0.0771553	0.0362271	0.237663	0	0.125782	0.0576449	0.142298	0.15368	0.336086	0.124023	0.227265	0.138676	0.147211	0.110417	0.434489	0	0.0621485	0.0602266	0.0597731	0.208843	Gm10651	-22.9338	-21.2912	-21.2267	-21.3908	-24.3818	-23.3906	-22.1112	-22.5068	-22.4346	-23.1623	-1.84592	3791.15	8.39542e-76	2.92209e-74
ENSMUSG00000074247.10	58.7418	83.548	62.9983	88.3154	72.4415	78.2545	77.988	86.9409	85.0617	71.2376	101.283	120.257	103.057	112.66	114.338	100.562	94.699	92.1573	86.5062	89.7911	89.2713	88.3158	88.4586	77.8521	79.5775	69.0704	78.7708	70.5574	103.546	120.677	107.921	104.645	98.4707	121.723	86.9281	78.2857	68.9389	78.7441	86.3243	90.2797	86.0732	79.0992	Dda1	-13.6157	-13.6042	-13.1595	-13.2811	-13.4644	-13.6997	-13.1406	-13.173	-13.642	-13.5148	6.47556	7077	9.09766e-58	3.77486e-57
ENSMUSG00000074250.11	0.368491	0.462955	0.683995	0.100434	0.0590877	0	0.0321202	0	0.0391448	0.103744	0	0.155925	0.126141	0.177697	0.0858179	0.360694	0	0	0.164148	0.114093	0.180772	0.0335164	0.0385777	0.0362271	0.0396105	0.25452	0.0314454	0	0.0948657	0.0768399	0.2614	0.0310059	0.0973993	0.034669	0	0	0	0.0786654	0	0.18068	0.0597731	0.313264	Gm10653	-24.0097	-24.3	-23.1067	-23.1045	-23.0617	-23.621	-22.6378	-24.0155	-25.4547	-22.6673	-2.32197	3416.66	8.72391e-81	6.38846e-79
ENSMUSG00000074252.2	0.151732	0.154318	0.0943442	0.334782	0.413614	1.22611	0.481804	0.422385	1.33092	0.518721	1.3711	1.20842	1.82904	0.755211	0.42909	1.15422	0.907981	3.38863	0.689423	0.79865	0.994246	0.636812	0.925864	0.362271	0.594158	0.76356	0.691799	0.864674	0.948657	0.499459	0.560143	0.341064	0.681795	0.208014	0.66245	0.165625	0.362074	0.550658	0.621485	0.120453	0.239092	0.261054	Gm10654	-20.5676	-20.498	-19.5204	-19.3911	-20.2284	-20.5063	-20.5369	-21.1912	-21.1878	-21.6163	-0.337465	1934.97	4.22434e-48	5.23171e-48
ENSMUSG00000074259.10	0.151732	0.0617274	0.0707581	0.468694	0.324982	0.324558	0.385443	0.316789	0.548027	0.380395	0.417292	1.20842	0.914519	0.399818	0.572119	0.216417	0.840723	0.797324	1.54299	1.55927	2.71158	2.81538	2.73901	2.82572	2.73313	2.67246	2.7672	1.75817	46.0573	23.8972	36.1106	7.81348	4.02584	3.05087	40.7775	39.3637	39.104	46.4912	4.03965	2.0477	2.63001	4.3857	Gramd2	-21.3408	-21.223	-20.3703	-20.631	-18.7398	-18.5864	-14.7902	-17.6105	-14.5596	-18.2094	2.94022	2321.41	2.52173e-49	3.37425e-49
ENSMUSG00000074264.12	0.021676	0.092591	0	0.468694	0.709052	0.144248	0.160601	0.316789	0.430593	0.899116	1.60956	2.22193	2.61742	1.73254	1.14424	1.33457	3.93458	2.19264	2.59354	3.99325	3.34428	3.65329	4.78363	2.24608	2.33702	4.00869	3.27032	3.37223	9.20197	4.26461	7.09515	4.2168	5.81149	3.5709	3.23864	2.37397	2.02761	6.84389	2.79668	2.40906	1.67365	5.16886	Amy1	-21.0488	-21.0752	-18.8916	-18.8329	-18.0611	-18.3093	-17.1648	-17.7478	-18.1099	-18.3168	1.45799	1530.37	8.38329e-49	1.08274e-48
ENSMUSG00000074269.10	0.151732	0.0308637	0.212274	0.167391	0.206807	0.0721239	0.192721	0.175994	0	0.311232	0.149033	0.116944	0.473027	0.0444242	0.257454	0.144278	0.403547	0.398662	0.295467	0.114093	0.482059	0.234615	0.192888	0.615861	0.237663	0.413595	0.157227	0.201757	0.426895	0.1921	0.5228	0.620117	0.941527	0.208014	0.294422	0.276042	0.434489	1.10132	0.745782	0.963625	0.657504	0.783161	Rec114	-22.599	-22.4081	-22.1483	-21.6376	-21.7781	-21.5587	-21.3138	-20.665	-20.9167	-20.268	-1.3282	3161.38	9.2847e-53	1.77884e-52
ENSMUSG00000074272.10	0.238435	0.123455	0.188688	0.200869	0.0590877	0.396682	0.0963607	0.457584	0.469738	0.138325	0.387486	0.31185	0.599167	0.444242	0.715149	0.432833	0.470805	0.265775	0.623764	0.38031	0.572445	0.435714	0.424354	0.434726	1.18832	1.30441	1.19493	1.49877	1.09096	0.768399	1.00826	1.33325	1.13633	1.17875	1.76653	1.82188	0.941392	1.49464	0.994376	1.44544	1.19546	0.939793	Ceacam1	-22.1614	-21.7367	-21.1007	-20.9775	-20.9384	-19.7366	-19.9999	-19.6418	-19.3203	-19.7383	-0.368067	4095.81	5.71224e-53	1.12348e-52
ENSMUSG00000074274.7	12.1169	101.696	14.9771	15.9356	26.7963	56.2206	23.6726	49.1023	38.0488	34.1664	9.24004	11.8893	10.8166	7.55211	8.38155	12.985	7.60013	4.45172	1.96978	1.40715	1.35579	0.770878	1.27306	4.20235	3.72339	3.65872	2.38985	2.07522	0.711492	0.883658	1.08294	1.11621	1.26619	2.25348	0.0736055	0	0.14483	0.157331	0.745782	1.14431	1.01614	0.574318	D930028M14Rik	-14.8904	-14.7525	-16.6243	-16.8721	-19.4856	-18.2617	-20.0702	-19.3123	-23.3961	-20.1381	3.53812	728.893	6.08225e-44	6.55379e-44
ENSMUSG00000074277.4	0.130056	0.123455	0.330205	0.0334782	0.147719	0.18031	0.224842	0.246391	0.234869	0.276651	0.625938	0.584719	0.346886	0.666363	0.42909	0.144278	0.571692	0.166109	0.229808	0.266217	0.512188	0.335164	0.308621	0.362271	0.277274	0.349965	0.440236	0.144112	0.569194	0.845238	0.149372	0.496094	0.389597	0.450697	0.441633	0.552085	0.651733	0.235996	0.559337	0.421586	0.478184	0.783161	Phldb3	-22.9334	-21.9306	-20.7874	-21.4948	-21.4873	-21.5905	-20.8754	-21.0816	-20.9767	-20.7368	-1.20598	4735.68	4.24202e-55	1.12004e-54
ENSMUSG00000074280.6	1.14883	2.28391	1.22647	1.30565	0.590877	1.73097	1.83085	2.14712	1.60494	2.0403	1.87781	1.83212	1.1668	1.466	1.57333	1.65919	1.95048	2.15942	0.295467	0.494403	0.331415	0.301648	0.308621	0.50718	0.712989	0.604485	0.597463	0.432337	0.569194	0.345779	0.709515	0.651123	0.714262	1.5601	0.66245	0.165625	0.289659	0.157331	0.43504	0.542039	0.77705	1.56632	Gm6166	-19.6841	-18.9947	-19.2616	-19.0548	-21.4541	-20.7436	-20.8049	-19.9801	-21.601	-20.1494	0.180005	3355.61	3.06356e-52	5.48135e-52
ENSMUSG00000074281.3	0.498547	0.493819	0.448135	0.703041	0.945403	0.54093	0.417563	0.598379	0.587172	0.449558	0.983617	1.09147	1.13526	0.310969	0.772361	0.541042	0.538063	0.73088	0.393956	0.418341	0.301287	0.268132	0.385777	0.108681	0.316884	0.25452	0.3459	0.34587	1.09096	0.15368	0.672172	0.403076	0.227265	0.277352	0.294422	0.607293	0.434489	0.235996	0.0621485	0.120453	0.0597731	0.261054	Gm12522	-20.3562	-20.8917	-20.0624	-20.5399	-21.4257	-21.7543	-20.6258	-21.6258	-21.1994	-22.8138	-0.839007	4814.79	1.23923e-58	6.05855e-58
ENSMUSG00000074282.10	9.03887	8.2406	8.16077	9.40736	8.18364	9.80886	9.25063	9.53886	8.14212	9.57904	12.3995	8.7318	8.07299	9.77332	10.4984	8.07956	9.28158	6.5447	9.55343	7.60619	8.16487	8.34559	7.98558	11.8463	10.7741	8.46279	11.2575	9.3673	10.8147	10.4118	10.344	10.387	10.0646	9.63798	12.4393	8.77815	7.53114	7.55188	9.19798	8.91353	8.18891	9.13688	Zfp94	-16.7417	-16.7394	-16.6435	-16.8233	-16.871	-16.5627	-16.5361	-16.6043	-16.749	-16.7833	3.22474	5455.79	1.15603e-55	3.33177e-55
ENSMUSG00000074283.5	8.41027	4.99992	7.33526	5.92564	7.26778	5.22899	7.00221	5.45581	5.91087	6.43214	5.48441	3.50831	2.74356	3.59836	2.94641	2.99376	3.39652	4.35206	4.95728	4.60175	5.66419	6.03296	5.78665	4.74576	5.58508	6.68115	5.84885	5.33216	3.74719	3.76515	4.85458	5.76709	6.10369	4.19495	7.13974	9.49586	8.97943	7.07989	8.57649	5.90221	7.7705	6.21308	Zfp109	-17.3073	-17.2963	-17.9817	-18.1563	-17.4939	-17.4334	-17.8815	-17.5066	-16.8917	-17.103	2.51313	3943.83	4.84753e-53	9.62486e-53
ENSMUSG00000074284.6	0.606927	0.864183	1.08496	0.468694	0.443157	0.324558	0.513924	1.54875	0.352303	0.380395	0.447099	0.389812	0.725308	0.133273	0.257454	0.216417	0.30266	0.166109	0.623764	1.02684	0.964118	0.402197	0.771553	0.724543	0.990263	1.74982	0.723245	0.749384	0.379463	0.691559	0.597486	1.02319	0.90906	0.69338	0.368028	0.165625	0.362074	1.10132	0.310743	0.421586	0.896596	0.835372	Gm10658	-21.1844	-20.434	-21.0807	-21.9835	-20.3277	-19.942	-20.7394	-20.1088	-21.0168	-20.5976	-0.477275	2767.12	7.44952e-50	1.04091e-49
ENSMUSG00000074305.9	31.4301	23.1786	24.5531	24.4725	31.6119	28.0202	29.4543	29.7078	27.5971	31.5036	19.1358	22.5701	30.8414	29.5421	20.1386	17.2412	23.7084	25.1821	13.3288	13.1207	10.9668	17.1604	13.5408	8.0062	11.6455	12.5351	19.4333	21.0692	15.1785	10.7576	11.4269	19.1306	19.35	13.3129	14.8683	24.7334	23.39	13.8451	34.741	32.4621	31.859	18.326	Peak1	-15.1216	-15.0452	-15.2592	-15.5002	-16.1637	-16.0628	-16.2974	-15.8202	-15.6594	-15.059	4.41667	1827.46	7.46656e-47	8.71213e-47
ENSMUSG00000074340.9	0.455195	0.154318	0.188688	0.669563	0.354526	0.757301	0.578164	0.774373	0.900331	1.31409	1.66917	1.67619	1.48215	1.37715	1.08703	1.00994	1.21064	0.930211	0.755082	0.988805	1.38592	1.97747	1.62026	0.579634	0.911042	1.87708	0.880472	1.55641	1.42298	0.768399	1.26966	0.961182	1.59086	0.832055	0.441633	0.331251	0.506904	1.41598	0.372891	0.542039	0.239092	0.73095	Ovgp1	-20.7006	-20.0964	-19.2882	-19.8405	-19.4988	-19.6828	-19.7356	-19.7486	-20.5657	-20.9763	0.07074	2891.68	3.38704e-50	4.8874e-50
ENSMUSG00000074342.3	0.628603	0.617274	0.542479	0.0669563	0.206807	0.0721239	0.160601	0	0.156579	0.484139	0.298066	0	0.189211	0.133273	0.314666	0.252486	0.235402	0.0664436	0.295467	0.456372	0.482059	0.402197	0.347199	0.652088	0.554547	0.795375	0.660354	0.691739	0.33203	0.384199	0.2614	0.403076	0.45453	0.208014	0.147211	0.165625	0.14483	0.865319	0.683634	0.542039	0.537958	0.156632	I830077J02Rik	-22.9361	-22.2093	-22.4767	-22.0859	-21.2448	-20.488	-21.5333	-21.3928	-21.5985	-21.0131	-1.20639	3807.09	7.08056e-56	2.11103e-55
ENSMUSG00000074345.4	0.520223	0.308637	0.424549	0.401738	0.413614	0.0721239	0.385443	0.0703975	0.352303	0.207488	0.298066	0	0.0630703	0.399818	0.28606	0.252486	0.336289	0.232553	1.05055	0.950774	0.632702	1.07253	1.0416	0.905678	0.871431	0.222705	0.440236	0.432337	0.474328	0.537879	0.373429	1.55029	1.00646	1.28275	0.956872	0.607293	0.362074	0.471992	2.11305	2.89088	2.27138	2.4539	Tnfaip8l3	-21.6229	-21.8814	-22.3283	-21.7578	-20.0095	-20.7705	-21.0365	-19.5674	-20.6552	-18.6454	-0.4278	3580.18	1.77884e-52	3.28188e-52
ENSMUSG00000074346.6	0.021676	0	0.023586	0.234347	0.413614	0.252434	0.449683	0.140795	0.313159	0.0691627	0.655745	0.428794	0.189211	0.755211	0.572119	0.721389	0.504434	0.36544	0.558104	0.836681	0.753217	0.234615	0.578665	0.724543	0.673379	0.76356	0.566018	0.547627	0.33203	0.23052	0.448115	0.403076	0.551929	0.34669	0.0736055	0.552085	0.14483	0.629323	0.186446	0.421586	0.418411	0.626529	Kcnd3os	-21.6209	-21.9321	-20.9317	-20.8111	-20.6806	-20.5407	-21.4763	-21.1172	-21.3881	-21.1607	-1.02048	4280.52	3.46925e-56	1.09097e-55
ENSMUSG00000074355.2	1.47396	1.20368	0.424549	0.435216	0.974946	0.865487	0.674525	0.915168	0.352303	0.276651	0.327872	0.428794	0.409957	0.755211	0.28606	0.216417	0.168145	0.0996655	0.229808	0.38031	0.331415	0.134066	0.462932	0.0724543	0.118832	0.44541	0.157227	0.288225	0.237164	0.537879	0.186714	0.589111	0.486997	0.485366	0.515239	0.496876	0.868977	0.235996	0.807931	0.421586	0.956369	0.574318	Gm10676	-20.3119	-20.7557	-21.0333	-22.2522	-21.6349	-22.0559	-21.5353	-20.8569	-20.829	-20.4657	-0.844875	3306.64	1.27636e-51	2.11925e-51
ENSMUSG00000074357.3	0.303463	0.0308637	0.11793	0.36826	0.236351	0.18031	0.224842	0.316789	0.234869	0.103744	0.238453	0.116944	0.378422	0.310969	0.600725	0.0360694	0.672578	0.199331	0.689423	0.0760619	0.873732	0.268132	0.694398	0.217363	0.118832	0.44541	0.283009	0.403515	1.32812	1.61364	0.821544	1.33325	1.81812	0.936062	0.956872	0.828127	1.01381	1.88797	1.30512	1.38521	1.79319	1.61853	AA386476	-21.8369	-22.0906	-21.8273	-21.274	-20.8278	-21.6283	-19.607	-19.4745	-19.7361	-19.314	-0.567137	2716.48	5.57603e-50	7.89493e-50
ENSMUSG00000074358.9	21.8277	22.8391	22.7841	21.7943	17.7558	22.1781	23.8975	23.3016	25.0527	21.1638	24.1433	19.4127	21.1601	23.0561	20.7965	21.7138	22.4977	16.2787	6.36895	7.14982	7.47191	6.16703	6.75109	7.06429	5.98119	5.98122	8.52171	8.09912	5.83424	4.87933	2.72603	6.94531	6.13616	6.76045	5.96205	6.34898	4.34489	5.03459	7.20923	8.31127	6.63481	5.42992	Ccdc61	-15.5696	-15.386	-15.4751	-15.5865	-17.1687	-17.0928	-17.7818	-17.2049	-17.4823	-17.1494	3.71085	4845.1	1.05299e-54	2.62585e-54
ENSMUSG00000074364.6	16.8856	21.7589	13.1846	53.2972	47.6247	40.4976	40.343	43.4001	45.0948	42.2239	72.0127	79.7166	71.8686	107.817	62.7043	52.9139	62.3816	61.0617	22.7181	23.1609	23.0484	27.8186	24.3425	16.1211	14.2202	16.2256	31.9171	24.9314	23.9061	21.0157	12.1738	18.8206	19.0253	20.3854	16.4876	16.4521	15.0623	10.3052	11.7461	15.4782	14.6444	11.7996	Ehd2	-14.3722	-14.5133	-13.5603	-14.03	-15.3333	-15.5568	-15.6854	-15.6527	-16.06	-16.1862	5.05079	2284.69	1.18772e-48	1.51769e-48
ENSMUSG00000074365.13	0.281787	0.216046	0.259447	1.70739	0.709052	0.108186	0.706645	0.316789	0.665462	0.587883	3.84505	5.14552	3.595	5.55302	4.20508	3.35446	5.04434	1.86042	18.2861	17.6844	16.631	14.4456	18.4401	98.3929	66.0307	79.8238	38.1747	43.4643	18.3565	26.9708	43.3924	41.8889	48.6347	59.8387	6.77171	4.85835	7.09665	14.7104	33.8709	47.0972	42.0802	62.9139	Crxos	-20.1574	-20.7313	-17.765	-18.0716	-15.8362	-13.9063	-15.0407	-14.2846	-16.8923	-14.3907	4.43742	1116.19	9.64697e-43	1.01738e-42
ENSMUSG00000074378.5	0	0	0	0	0	0	0	0	0	0	0.0596132	0	0	0	0.0858179	0	0.168145	0	0	0	0	0	0	0.0362271	0.118832	0.06363	0	0.201757	0.0474328	0.0768399	0.186714	0.589111	1.10386	0.34669	0.147211	0.0552085	0	0	0.621485	0.481813	0.418411	0.522107	Bsph1	-27.7084	-27.7084	-25.4268	-23.772	-27.7084	-23.3945	-23.0813	-20.469	-24.088	-20.889	-2.39907	3560.83	2.72107e-55	7.4017e-55
ENSMUSG00000074384.4	4.20513	4.53696	5.18893	7.43215	5.64287	5.8781	4.49683	5.84299	6.06745	4.77223	4.70944	3.66424	4.00496	7.99635	4.11926	8.04349	5.24611	4.48495	12.4424	13.0066	12.5034	10.2225	11.2261	10.0349	10.8929	9.60813	6.88655	6.2833	3.0357	5.41721	7.65529	3.13159	3.83104	4.29895	2.7234	2.09792	1.52071	2.43863	2.42379	3.8545	3.1082	5.42992	AI429214	-17.2722	-17.5296	-17.6	-17.4866	-16.3604	-16.8099	-17.4871	-18.0248	-18.8007	-18.0256	2.60484	2287.7	1.22462e-48	1.5634e-48
ENSMUSG00000074398.5	0.758658	0.802456	0.660409	0.36826	0.265894	0.396682	0.289082	0.140795	0.195724	0.172907	0.506712	1.40332	1.32448	1.24388	1.11563	0.829597	1.14338	1.56143	1.05055	0.988805	1.0545	0.804395	1.15733	3.3329	1.78247	2.51338	1.19493	1.52759	0.426895	0.0768399	0.373429	0.589111	1.00646	1.62944	0.147211	0	0	0.157331	0.124297	0.18068	0.537958	0.156632	Gm15441	-21.4706	-22.2098	-19.795	-19.7045	-19.9116	-18.8915	-21.7206	-19.8397	-23.7002	-21.9168	-0.121818	3147.99	2.58812e-58	1.18987e-57
ENSMUSG00000074405.8	50.5483	43.6104	43.5398	43.0529	36.8116	44.1038	44.4223	48.1871	49.6356	47.169	52.4894	55.1585	57.7724	64.6372	59.5576	41.4799	47.5177	50.9623	28.7588	28.9796	31.0024	43.7054	35.0285	15.7588	20.0033	21.4751	27.0431	26.3149	39.0846	40.0336	34.0194	38.0752	36.9143	33.1435	32.092	39.5293	41.9282	29.5782	40.9559	38.8461	36.7007	30.3344	Zfp865	-14.5631	-14.3662	-14.0863	-14.2903	-14.8655	-15.4616	-14.6948	-14.7594	-14.7682	-14.7344	5.31638	4074.44	2.58025e-53	5.30033e-53
ENSMUSG00000074406.5	35.8087	37.129	32.3601	27.3851	23.576	29.3184	31.7027	35.0932	31.9813	30.4662	44.1734	51.1824	60.6736	56.9074	61.131	43.7162	48.392	58.2711	17.9907	18.6352	22.9581	26.8802	23.0694	8.58583	13.1903	12.376	21.5401	16.0541	18.9257	20.5931	15.8334	23.2234	25.2264	22.6042	19.211	21.2553	21.2175	15.3398	30.2663	32.8837	29.4083	17.3862	Zfp628	-15.1902	-14.9175	-14.1976	-14.2062	-15.4776	-16.0843	-15.7263	-15.3653	-15.6605	-15.1535	4.88188	2665.01	6.8229e-50	9.57014e-50
ENSMUSG00000074412.4	0.715306	0.524683	0.731168	0.401738	0.649964	0.685177	0.706645	0.598379	0.743752	0.622465	0.357679	1.79314	0.756843	1.73254	0.343272	0.721389	0.504434	0.963433	0.196978	0.190155	0.150643	0.100549	0.347199	0.652088	0.356495	0.413595	0.188673	0.34587	0.142298	0.499459	0.485458	0.310059	0.324664	0.381359	0.147211	0.331251	0.651733	0.471992	0.186446	0.481813	0.239092	0.104421	Gm10689	-20.7077	-20.5064	-19.7974	-20.6037	-22.2749	-21.2896	-21.2705	-21.4793	-21.2534	-21.9158	-0.77292	3437.76	1.77381e-53	3.7235e-53
ENSMUSG00000074415.14	25.751	4.72214	10.8732	6.82955	5.84968	9.77279	7.13069	6.79336	9.35561	10.5473	4.35176	3.78118	6.21242	7.41884	3.00363	5.77111	5.75054	6.21248	9.98022	11.1811	10.0027	11.1945	10.6089	7.46279	8.6747	12.2806	10.7543	12.7107	11.3364	8.4908	11.9497	11.1001	12.532	9.81132	10.82	9.1094	8.25529	13.7664	10.0681	12.1658	10.6396	11.4864	Mir100hg	-17.0331	-16.8526	-17.4954	-17.5648	-16.5267	-16.5502	-16.5273	-16.4516	-16.5479	-16.459	3.24884	1363.33	1.71542e-44	1.86831e-44
ENSMUSG00000074452.13	1.0838	1.63578	1.08496	0.769998	1.59537	0.54093	0.835126	1.26716	0.548027	0.691627	0.0596132	0.428794	0.693773	0.488666	1.51612	0.432833	0.773465	0.265775	0.689423	0.456372	0.69296	0.904944	0.154311	0.579634	0.79221	1.2726	0.817581	1.12408	0.569194	0.461039	0.448115	0.0930176	0.129866	0.381359	0.220817	0.165625	0.362074	0.393327	0.0621485	0.18068	0.0597731	0.208843	Pate2	-19.9317	-20.1742	-21.2116	-20.2917	-20.6719	-20.0285	-20.9535	-22.2475	-21.7683	-22.8131	-0.45935	2596.92	1.50207e-54	3.65952e-54
ENSMUSG00000074457.10	7.75999	8.17888	6.34465	6.49476	5.22926	7.03208	3.72595	5.17422	4.07106	3.38897	10.5217	11.2656	10.5643	8.97368	5.95004	6.31215	5.04434	3.55473	18.1548	16.9998	15.7272	12.8368	15.4311	15.6864	11.7247	12.0579	7.23245	6.51388	44.6817	52.4432	42.3095	40.3386	42.9206	49.646	57.7803	48.0866	37.8005	47.2779	30.95	40.9541	36.4018	52.0019	S100a16	-17.2903	-17.8994	-16.5598	-17.5471	-15.9467	-16.5263	-14.3928	-14.4624	-14.3544	-14.6049	4.37594	2593.62	1.13617e-49	1.56349e-49
ENSMUSG00000074461.2	2.01586	3.42587	2.05199	3.24738	2.21579	2.52434	2.40902	2.14712	2.89672	1.79823	4.32195	3.70322	2.45974	2.53218	2.51733	3.60694	3.66555	2.45841	5.21992	4.25947	4.91097	3.11703	5.13083	7.06429	5.34742	4.23139	4.90549	5.21687	7.20979	6.91559	6.79641	6.29419	5.94136	5.37369	7.21334	7.34273	5.72077	7.23722	5.28262	5.78175	5.3198	7.20508	Gm10699	-18.5204	-18.7244	-18.2165	-18.3221	-17.7513	-17.5142	-17.1299	-17.3759	-17.1465	-17.3651	2.17666	3789.93	1.03096e-52	1.96214e-52
ENSMUSG00000074466.12	1.56067	3.0555	2.40578	2.44391	1.97944	1.55066	2.15206	1.90073	2.19211	1.90198	3.12969	6.82172	6.59084	5.59745	3.06084	4.68903	4.03547	3.58796	10.1115	8.48091	9.91234	6.50219	8.95002	11.7376	12.6358	11.2307	5.78596	5.44745	22.4832	21.1694	22.7045	11.9993	14.4151	15.185	21.3456	17.5011	12.5278	21.5543	11.5596	11.5635	11.4764	16.9163	Gm15417	-18.9303	-18.9029	-17.4711	-17.9946	-16.7935	-16.7131	-15.4642	-16.1385	-15.7452	-16.2397	3.17818	2145.72	3.90016e-48	4.84078e-48
ENSMUSG00000074469.6	0	0	0	0.100434	0.0590877	0	0	0	0	0	0.149033	0.233887	0	0.355393	0.28606	0	0.134516	0	0.0656593	0.494403	0.572445	0.134066	0.462932	1.30418	0.554547	1.04989	0.75469	0.893497	1.51785	1.11418	1.12029	7.72046	8.27894	2.66951	3.90109	3.2573	4.27247	5.11325	10.1302	8.79308	11.2971	11.7474	Gm15348	-24.0097	-27.7084	-22.4627	-23.0098	-21.4548	-20.0533	-19.6198	-17.2861	-17.8975	-16.5377	0.996898	2053.29	6.1257e-48	7.51676e-48
ENSMUSG00000074476.6	57.1378	58.2706	65.0503	42.5507	36.2798	37.9011	33.5978	40.901	35.6218	32.3682	52.5192	57.9651	48.3749	42.6028	47.5431	50.0644	43.314	36.544	3.44711	3.15657	2.80197	1.74285	3.58772	19.1279	8.83314	13.3623	8.64749	10.2608	0.66406	0.845238	0.784201	0.89917	1.46099	2.28815	0.736055	0.607293	0.289659	0.550658	0.994376	1.20453	0.956369	0.992004	Spc24	-14.6495	-14.7769	-14.2766	-14.46	-18.3757	-16.3422	-20.2998	-19.3108	-20.7842	-19.8747	4.44698	3041.53	7.78982e-51	1.19297e-50
ENSMUSG00000074479.3	2.92625	2.99378	3.16053	0.636085	0.827227	0.829425	0.706645	0.703975	0.117434	0.276651	0.357679	0.701662	0.567632	0.666363	0.543513	1.37064	0.907981	0.597993	0.098489	0.114093	0	0.100549	0.0385777	0.0362271	0.198053	0.031815	0.125782	0.0288225	0.189731	0.1921	0.2614	0.37207	0.0649329	0.173345	0.441633	0.386459	0.217244	0.314662	0.43504	0.36136	0.358638	0.208843	Rtraf-ps	-20.3093	-21.0285	-20.7603	-20.1785	-23.7027	-23.5002	-22.1097	-22.1759	-21.4551	-21.4865	-0.554493	4518.75	4.58034e-67	5.87083e-66
ENSMUSG00000074480.4	318.095	340.55	293.34	255.07	320.639	331.842	329.104	356.387	327.446	387.415	228.825	160.252	197.032	239.135	255.566	177.75	246.567	320.391	129.283	129.99	138.562	147.238	126.65	54.0871	84.3704	79.0284	185.056	170.917	4.93301	6.99243	5.04129	11.4412	11.8827	16.2251	9.86314	9.99274	9.19668	4.95592	11.1867	10.9612	10.7592	7.67498	Mex3a	-11.6907	-11.48	-12.2429	-11.9653	-12.8616	-13.0887	-17.4265	-16.2121	-16.832	-16.5923	7.26742	1334.16	2.54716e-44	2.76211e-44
ENSMUSG00000074482.5	0.498547	0.524683	0.754754	0.636085	0.38407	0.649116	0.642405	0.915168	0.626317	0.864534	0.566325	0.467775	0.725308	0.399818	0.600725	0.793528	0.874352	0.564771	0	0.038031	0.0301287	0	0.0771553	0	0.237663	0	0.0628908	0.0288225	0.616627	0.1921	0.112029	0.217041	0.519463	0.173345	0	0.165625	0.217244	0.314662	0.372891	0.0602266	0.537958	0.469897	Gm16589	-20.786	-20.3132	-20.7744	-20.4299	-24.896	-23.8887	-21.7148	-21.6253	-22.4347	-21.3708	-1.11049	3625.44	5.23464e-69	8.22684e-68
ENSMUSG00000074500.11	11.4232	12.8393	11.6987	18.9486	22.2761	14.6772	18.3728	19.2185	18.9461	21.5096	20.03	13.0197	11.8257	16.5258	22.6845	14.7524	17.857	16.2122	15.4956	14.718	15.3958	16.356	14.5824	16.1573	15.3689	15.5575	22.5778	22.1068	2.18191	2.3052	2.46463	4.06177	2.49992	4.33362	2.79701	3.14688	2.17244	2.20263	3.85321	3.19201	3.82548	4.12465	Zfp558	-15.709	-15.645	-15.9898	-15.7688	-15.9942	-15.7305	-18.7124	-18.0705	-18.5445	-18.0207	3.63409	3978.82	4.20366e-53	8.41763e-53
ENSMUSG00000074505.6	67.0004	75.1222	47.9976	135.988	184.649	148.756	173.963	170.573	180.418	200.71	121.641	75.7016	145.913	180.051	122.863	83.8254	173.66	126.376	50.3607	42.7848	49.8328	59.19	54.5874	53.6524	75.8937	102.094	149.429	162.559	48.4763	32.6185	35.5878	66.7246	80.1272	41.8108	38.8637	76.4086	92.184	58.2124	108.076	92.5683	99.7612	71.7375	Fat3	-12.6416	-12.4284	-12.9004	-12.9463	-14.249	-13.1657	-14.652	-13.9563	-13.8765	-13.3924	6.63113	973.091	8.72168e-42	9.08729e-42
ENSMUSG00000074506.4	1.27888	1.51232	1.27365	0.73652	0.147719	0.793363	0.192721	0.422385	0.391448	0.103744	0.685551	0.428794	1.35601	0.399818	0.343272	0.829597	0.269031	0.664436	0.229808	0.190155	0.120515	0.167582	0.270044	0.108681	0.0396105	0.031815	0.125782	0.0864674	0.711492	0.1921	0.709515	0.279053	0.422064	0.624042	0.294422	0.276042	0.14483	0.314662	0.497188	0.542039	0.657504	0.522107	Gm10705	-20.8083	-21.7837	-20.3378	-20.8725	-22.2755	-23.503	-20.8377	-21.1135	-21.863	-20.7713	-0.864062	3919.76	1.0246e-59	6.05365e-59
ENSMUSG00000074513.9	4.57363	4.87646	3.41998	2.17608	2.95438	1.15398	2.5375	2.11193	2.38783	1.34867	1.54994	1.63721	1.7029	2.66545	2.54593	3.53481	2.11862	1.29565	3.84107	3.84113	4.39879	2.88241	3.89634	4.23858	4.71365	3.78598	3.08165	3.22812	4.03179	2.95833	3.36086	3.31763	4.09077	3.43223	3.60667	4.47189	5.35869	3.69727	5.40692	5.29994	5.37958	2.71496	Arfip1	-18.8395	-18.8608	-19.037	-18.6869	-18.0132	-18.0101	-18.1513	-18.0764	-17.826	-17.7088	1.75134	2814.82	2.63535e-50	3.84345e-50
ENSMUSG00000074516.6	3.16469	2.53082	2.40578	0.602607	0.206807	0.829425	0.610285	0.774373	0.587172	0.276651	2.32491	0.506756	0.504562	0.266545	1.14424	0.613181	1.00887	0.930211	0.229808	0.494403	0.45193	0.0335164	0.231466	0.50718	0.356495	0.31815	0.220118	0.34587	0.853791	1.38312	1.60574	0.992188	0.844127	1.38676	0.515239	0.607293	0.506904	0.471992	0.43504	0.542039	1.01614	0.469897	Gm10709	-20.8389	-20.7526	-19.9669	-20.022	-21.7039	-21.4463	-19.5436	-19.8296	-20.8304	-20.6271	-0.118241	2278.04	4.03756e-48	5.00554e-48
ENSMUSG00000074517.2	0.0650279	0	0.0707581	0	0.177263	0	0	0	0	0.0345814	0	0.0389812	0	0	0.14303	0	0	0	0.0328297	0	0	0	0	0	0	0	0	0.172935	0	0.11526	0.224057	0.744141	0.811661	0.173345	0.0736055	0	0	0	1.9266	1.62612	0.896596	0.73095	Gm10710	-23.7683	-26.1607	-26.1552	-24.3967	-26.3836	-24.4294	-22.9195	-20.6925	-25.455	-19.5764	-2.10179	2205.86	7.73289e-62	6.21277e-61
ENSMUSG00000074519.11	11.4666	9.66033	10.826	6.5952	8.65634	5.62567	7.86946	5.45581	5.55856	7.74623	5.51422	4.67775	4.73027	6.7969	5.17768	4.54475	3.32926	2.95674	6.69725	6.84557	6.53792	7.20603	6.13385	8.25979	10.2987	8.97183	7.5469	8.61792	5.07531	6.41613	7.24452	4.2478	4.67517	4.4723	4.71075	3.64376	3.9104	5.03459	2.98313	2.52952	3.22775	4.96002	Zfp971	-17.126	-17.1917	-17.4965	-17.9244	-17.1893	-16.8057	-17.2805	-17.7718	-17.8291	-18.1396	2.64377	4177.22	1.68111e-53	3.53799e-53
ENSMUSG00000074521.9	0.780334	0.679001	0.849098	0.937389	1.18175	0.721239	0.449683	0.316789	0.195724	0.449558	0.894198	1.13046	1.29294	0.355393	0.28606	0.504972	0.840723	0.431884	1.14904	0.646526	1.08463	0.737362	1.46595	1.99249	2.29741	2.38612	1.10059	1.38348	1.04352	0.537879	1.08294	0.558105	0.876594	0.832055	0.809661	0.71771	0.724148	0.629323	0.870079	0.782946	0.478184	0.626529	Gm14327	-19.9866	-21.3918	-20.007	-20.8962	-19.9024	-19.0709	-20.1064	-20.3342	-20.3938	-20.466	-0.0502128	3771.93	4.54017e-52	7.95133e-52
ENSMUSG00000074527.11	2.44938	1.75923	2.7124	1.80782	0.709052	1.55066	0.835126	0.422385	0.822041	0.864534	0.894198	0.93555	0.473027	0.888483	0.514907	0.64925	0.975239	0.531549	1.05055	1.21699	1.62695	1.50824	1.15733	0.869451	1.38637	1.39986	1.69805	1.09525	1.37555	1.80574	1.64309	1.98438	1.81812	1.49077	1.98735	1.2698	2.75176	2.0453	1.9266	1.50566	2.03228	2.50611	Gm14296	-19.5101	-20.3638	-20.2681	-20.5155	-19.5257	-19.5566	-19.2324	-19.1042	-18.9466	-18.924	0.541701	4047.9	5.02212e-53	9.95122e-53
ENSMUSG00000074529.10	0.130056	0.154318	0.188688	0.502172	0.206807	0.432744	0.256962	0.211193	0.391448	0.172907	0.476905	0.0779625	0.599167	0.310969	0.28606	0.504972	0.269031	0.465105	0.393956	0.532434	0.572445	0.46923	0.424354	1.99249	0.554547	0.6363	0.3459	0.259402	0.0948657	0.11526	0.298743	0.279053	0.324664	0.034669	0.441633	0.165625	0.14483	0.314662	0.0621485	0.240906	0.0597731	0.313264	Zfp972	-21.3369	-21.8793	-21.2907	-21.3245	-20.9765	-20.3749	-22.4041	-22.1041	-21.8603	-22.4111	-1.21921	2943.84	4.03731e-55	1.07001e-54
ENSMUSG00000074553.4	1.40894	2.06787	1.81613	0.234347	0.147719	0.324558	0.128481	0.211193	0.195724	0.103744	0.417292	0.0389812	0.157676	0.53309	0.486301	0.577111	0.30266	0.36544	0.098489	0.114093	0.180772	0.0335164	0.0385777	0.289817	0.118832	0.095445	0.125782	0.0576449	0.284597	0.1921	0.149372	0.124023	0.129866	0.104007	0.220817	0.276042	0.14483	0.0786654	0.124297	0.120453	0.298865	0.0522107	Eif1-ps1	-22.0227	-22.5526	-21.733	-21.1255	-23.2459	-22.7945	-22.1977	-22.9404	-22.3037	-22.6638	-1.27561	6214.11	2.50719e-72	5.66642e-71
ENSMUSG00000074575.4	4.01005	1.29627	4.0568	0.703041	0.531789	0.216372	0.706645	1.02076	0.587172	0.622465	0.655745	0.389812	0.157676	1.1106	0.543513	0.541042	0.269031	0.697658	2.46222	2.66217	1.98849	1.8434	1.46595	0.326044	0.594158	0.38178	0.660354	0.489982	4.31639	7.9145	7.91669	34.2305	36.3949	12.6888	1.3249	1.54584	1.52071	1.02265	39.34	20.5975	23.4908	19.318	Kcng1	-20.945	-20.3642	-20.779	-20.8791	-18.8679	-20.9454	-17.1705	-15.1339	-19.4729	-15.2512	2.52329	1571.84	3.39321e-45	3.75632e-45
ENSMUSG00000074576.4	9.29898	9.44429	9.03346	11.6839	7.56322	9.62855	9.37911	10.102	7.75067	10.409	7.54107	8.14708	6.55931	7.64096	9.18252	8.65667	6.32224	8.96989	8.60137	10.5346	9.21938	9.7868	8.9886	10.9768	9.46691	7.98556	7.86136	7.23444	20.3961	22.5525	14.5637	22.3242	19.3825	24.4763	23.9218	19.2126	15.2795	16.9917	17.153	16.9839	17.3342	17.595	Mocs3	-16.6667	-16.6949	-17.0318	-16.8794	-16.695	-16.8137	-15.6718	-15.4682	-15.6939	-15.8211	3.62034	4679.67	1.98989e-54	4.77513e-54
ENSMUSG00000074577.9	0.195084	0	0.0943442	0	0	0.036062	0	0.105596	0.508883	0	0.149033	0	0.0946054	0.0888483	0.257454	0.108208	0.269031	0.0996655	0.0328297	0	0.120515	0	0.154311	0.652088	0.475326	0.38178	0.3459	0.288225	0.0474328	0.268939	0.0746858	1.27124	1.23372	0.901393	0	0	0.0724148	0	3.35602	2.52952	2.4507	3.55033	Ripor3	-25.943	-22.7121	-23.3652	-22.3125	-23.8461	-21.1697	-22.771	-19.7363	-25.455	-18.3532	-1.01177	2882.69	5.46429e-62	4.471e-61
ENSMUSG00000074578.14	20.332	13.0245	19.4821	14.9647	13.6493	11.9726	10.2785	12.0028	13.8964	14.87	24.5904	32.1985	30.3683	24.3444	24.9444	32.0297	23.1031	27.0093	13.9526	12.1699	12.413	3.61978	10.7246	34.6331	23.489	28.5062	13.0498	15.593	18.3565	17.0969	26.2521	9.58081	9.73993	12.1688	19.1374	16.2313	13.8312	20.6103	9.50872	8.67263	10.4005	9.86783	Zfas1	-16.1723	-16.2588	-15.1302	-15.1895	-16.5281	-15.4074	-15.5669	-16.5405	-15.8089	-16.6654	4.13212	1511.94	2.50814e-45	2.7868e-45
ENSMUSG00000074579.14	2.51441	1.51232	2.07557	3.44825	3.19073	1.65885	2.0557	1.86553	2.11382	2.55902	2.17588	0.818606	1.29294	0.977332	1.14424	2.56093	1.98411	0.697658	4.13654	3.08051	3.85647	2.8489	4.39785	4.89066	3.44611	5.66307	3.459	2.62285	6.87776	6.76191	9.26104	3.56567	5.06476	3.39756	5.74123	5.96252	3.76557	3.69727	3.04528	3.49314	3.28752	3.70696	Lekr1	-18.4502	-18.8249	-19.4815	-19.2736	-18.0563	-17.9277	-16.9945	-17.9256	-17.6542	-18.1678	1.76146	2273.49	1.40708e-48	1.78993e-48
ENSMUSG00000074580.11	0.953742	0.771592	1.08496	1.00434	0.413614	0.36062	0.546044	0.915168	0.939476	1.03744	1.3711	2.26091	1.7975	1.33273	2.23127	1.7674	1.81596	1.89364	1.31319	0.760619	1.38592	1.00549	1.00302	0.615861	0.277274	0.76356	0.660354	0.749384	1.32812	1.07576	0.5228	2.04639	1.62332	1.80279	0.956872	1.2698	0.579318	0.707989	2.23735	2.40906	2.98865	1.72295	4931440P22Rik	-20.6789	-20.1533	-19.1727	-18.9754	-19.7796	-20.5946	-19.9933	-19.0589	-20.068	-18.7109	0.385634	4177.46	3.89418e-53	7.8286e-53
ENSMUSG00000074582.10	49.1827	46.7585	37.6197	43.4212	49.4859	45.0775	45.1932	45.8288	41.3761	45.9932	39.8216	31.4189	39.6081	47.0008	39.8481	28.9998	41.868	52.2579	54.0705	56.0957	57.4253	65.3906	65.6592	50.8629	49.5131	59.8758	65.5637	63.323	91.3556	82.0265	83.8721	84.0569	87.075	65.2817	75.1512	111.521	121.947	79.8454	106.585	94.7364	108.07	78.6293	Arfgef2	-14.4078	-14.4523	-14.6296	-14.5825	-14.0313	-14.077	-13.5097	-13.6311	-13.3288	-13.332	5.9678	3353.34	9.57961e-52	1.61326e-51
ENSMUSG00000074607.11	127.628	210.459	117.435	226.848	253.191	268.373	295.057	326.257	314.646	305.042	288.14	318.087	374.196	300.263	342.843	296.852	306.696	407.798	66.7755	70.6996	72.4293	87.0757	67.9353	33.329	47.8891	39.7687	98.5499	88.3121	48.2866	34.1937	23.4887	48.5552	42.3362	39.9733	57.1179	75.4148	69.0113	43.5806	66.0639	77.3912	75.9118	43.857	Tox2	-11.9688	-11.6543	-11.6088	-11.5283	-13.7419	-13.9855	-14.7924	-14.4842	-13.9916	-13.8924	7.27483	1203.99	1.69525e-43	1.81026e-43
ENSMUSG00000074622.4	15.7367	11.4504	13.562	12.1526	9.98582	11.9005	16.2528	15.5579	13.9747	15.1121	15.1716	13.1757	16.3352	16.0815	21.2542	16.5559	16.2764	21.86	7.94478	9.96411	9.97259	10.7588	10.4545	5.4703	5.6643	7.95375	13.6473	9.54024	13.9453	14.5612	14.0783	16.5261	13.8307	14.665	16.6348	19.7094	14.483	12.2718	21.2548	18.61	23.0126	10.8076	Mafb	-16.4285	-16.002	-16.0056	-15.683	-16.6362	-16.8415	-16.1035	-16.0231	-15.944	-15.7323	3.81312	2587.91	1.18087e-49	1.62281e-49
ENSMUSG00000074623.4	0.10838	0.0617274	0.212274	0.200869	0.0590877	0	0.0642405	0	0	0.0691627	0.0596132	0	0.189211	0.0888483	0.171636	0.0721389	0.0336289	0	0.196978	0.038031	0.331415	0.134066	0.0771553	0.326044	0.118832	0.76356	0.125782	0.518805	0.711492	0.653139	1.5684	0.434082	0.194799	0.242683	0.883266	0.276042	0.217244	0.235996	0.372891	0.18068	0.298865	0.626529	Gm826	-23.3734	-24.5892	-23.3643	-23.6141	-22.4988	-21.2993	-19.9308	-21.6781	-21.2524	-21.3165	-1.647	3090.88	7.61717e-68	1.05653e-66
ENSMUSG00000074625.10	0.021676	0.0617274	0.023586	0.0334782	0.265894	0.288496	0.128481	0.0351988	0.195724	0.138325	0.208646	0.0779625	0.283816	0	0.28606	0.0360694	0.201773	0.166109	0.295467	0.152124	0.120515	0.234615	0.154311	0.289817	0.356495	0.12726	0.251563	0.432337	0.284597	0.15368	0.336086	0.341064	0.45453	0.34669	0	0.276042	0.14483	0.157331	0.43504	0.421586	0.0597731	0.0522107	Arhgap40	-22.2442	-22.9039	-22.5538	-22.3766	-22.2775	-21.6866	-21.8653	-21.3071	-22.5862	-22.0005	-1.88393	4639.17	1.77855e-68	2.62555e-67
ENSMUSG00000074627.11	0.368491	0.185182	0.306619	0.100434	0.0590877	0.144248	0.224842	0.175994	0.0391448	0.207488	0.357679	0.740644	0.473027	0.310969	0.228848	0.504972	0.470805	0.0996655	0.0656593	0.152124	0.150643	0.335164	0.385777	0.50718	0.118832	0.38178	0.0943363	0.0288225	0.237164	0.15368	0.149372	0.310059	0.292198	0.208014	0.147211	0.276042	0.217244	0	0.124297	0.18068	0.597731	0.365475	Mroh8	-23.2096	-22.4799	-21.013	-21.5586	-22.1311	-22.0895	-22.3999	-21.7867	-22.4385	-21.5525	-1.62417	3959.36	1.45174e-60	9.82458e-60
ENSMUSG00000074629.3	0.10838	0.0308637	0.283033	0.200869	0.324982	0.468806	0.867247	0.105596	0.352303	0.449558	0.149033	0.6237	0.441492	0.444242	0.514907	0.396764	0.470805	0.498327	0.131319	0.79865	0.120515	1.00549	0.540087	0.434726	0.633768	0.795375	0.377345	0.979964	0.521761	0.15368	0.448115	0.310059	0.584396	0.312021	0.147211	0.165625	0.217244	0.235996	0.186446	0.18068	0.0597731	0.783161	4930518I15Rik	-21.5181	-21.0556	-21.2403	-20.9982	-20.907	-20.5343	-21.3628	-21.228	-22.3005	-21.5572	-1.0522	2550.37	2.72223e-52	4.90156e-52
ENSMUSG00000074634.12	11.7917	9.28997	17.7131	8.23563	6.70645	13.5593	7.90158	8.20131	7.04607	5.67135	5.81228	6.50987	8.29374	6.70805	8.1527	9.12557	16.2764	5.71415	10.013	5.62858	9.49053	7.37362	8.17847	8.22356	10.2591	10.0854	7.73557	6.74446	5.54964	4.34145	5.45206	8.61963	5.90889	8.32055	13.4698	9.05419	10.1381	14.3958	7.20923	9.21467	13.6283	12.0607	Tmem267	-16.69	-17.0809	-17.1576	-16.6376	-16.902	-16.8288	-17.5787	-17.0016	-16.384	-16.5312	3.16238	1794.83	1.05161e-46	1.22076e-46
ENSMUSG00000074635.3	1.30056	1.91355	1.39158	0.937389	0.206807	1.40642	0.513924	0.598379	0.861186	0.345814	0.745165	0.233887	0.504562	0.799635	1.34448	1.2985	1.00887	0.896989	0.590934	0.79865	1.11476	1.03901	0.578665	1.01436	0.712989	1.04989	0.566018	0.288225	2.56137	1.49838	0.933572	1.86035	1.26619	1.24808	3.75388	2.92605	3.54832	4.3266	1.24297	1.26476	2.2116	1.98401	3110070M22Rik	-20.2111	-20.7267	-20.7254	-19.7359	-20.1852	-20.4094	-19.2327	-19.3761	-18.0815	-19.1731	0.376576	2564.22	3.07693e-49	4.09516e-49
ENSMUSG00000074637.7	226.492	257.033	228.714	153.196	138.59	193.725	177.047	195.67	182.063	168.342	189.242	197.557	211.191	179.029	194.864	180.852	178.67	165.345	38.2137	39.8945	42.0596	40.2532	40.6609	26.8443	25.2715	28.4744	48.2687	49.7476	27.9854	20.7852	9.52244	32.9282	30.5834	28.0819	36.4347	45.3814	38.8867	29.8928	55.8094	59.5641	54.6326	33.937	Sox2	-12.5934	-12.4335	-12.3296	-12.4402	-14.6016	-14.7699	-15.6584	-14.9988	-14.6936	-14.2609	6.68077	1839.39	6.59934e-47	7.71478e-47
ENSMUSG00000074646.10	0.238435	0.277773	0.11793	0.334782	0.354526	0.036062	0.289082	0.387186	0.939476	0.276651	0.238453	1.2474	0.283816	0.266545	0.314666	0.504972	0.403547	0.0996655	1.28036	1.14093	0.843603	0.837911	1.19591	0.833224	1.02987	1.62256	1.35215	1.1529	0.711492	0.307359	1.12029	0.434082	0.779194	0.416028	0.66245	0.331251	0.434489	1.25865	0.43504	0.421586	0.478184	0.887582	6430550D23Rik	-21.9019	-21.0425	-20.9502	-21.5245	-19.851	-19.6522	-20.4035	-20.798	-20.5661	-20.7382	-0.518449	2583.59	5.61414e-49	7.33111e-49
ENSMUSG00000074647.4	0	0	0.023586	0.769998	0.177263	1.11792	0.867247	0.598379	0.861186	0.484139	0.149033	0.0389812	0.157676	0.755211	0.0572119	0.68532	0.168145	0	0.229808	0.79865	0.783346	0.536263	0.732976	0.615861	0.356495	0.159075	0.566018	0.691739	0.0948657	0.11526	0.112029	0.124023	0.0973993	0.208014	0.147211	0.386459	0.362074	0.550658	0.43504	0.421586	0.119546	0.469897	Fam83c	-20.5149	-20.4331	-21.9115	-22.1294	-20.6301	-20.9676	-23.0797	-22.7064	-21.3846	-21.3704	-1.16025	2377.88	8.08951e-52	1.37456e-51
ENSMUSG00000074649.6	9.1906	17.3763	10.0005	5.92564	5.55424	5.91416	5.36408	7.95492	7.82896	5.32553	9.21023	6.97764	7.66304	7.46326	8.49597	8.04349	6.35587	7.70746	12.1141	10.8388	13.1361	12.2335	11.8048	13.6576	13.5468	12.4715	11.0688	10.232	36.2387	29.5449	30.5838	34.1375	28.6354	25.343	43.1328	38.7564	35.1212	40.5913	25.9781	30.3542	29.4083	27.6717	BC029722	-17.3959	-17.2084	-16.9574	-16.9939	-16.3417	-16.3257	-14.9271	-15.0543	-14.6316	-15.1059	4.09197	4337.99	8.11934e-54	1.78911e-53
ENSMUSG00000074652.3	1.04045	1.11109	1.22647	0.90391	0.886315	1.55066	0.770886	0.84477	1.05691	0.691627	0.804778	0.974531	1.45062	0.888483	1.4589	0.865667	0.739836	0.830546	0.755082	0.570464	0.542316	1.03901	0.810131	0.25359	1.02987	0.82719	0.40879	0.691739	2.7511	1.80574	1.34434	3.13159	2.11032	1.94146	3.82749	6.40419	6.30009	4.79859	3.9775	1.14431	1.85296	2.14064	Myh7b	-19.7888	-20.1838	-19.8716	-19.9406	-20.3535	-20.5707	-18.98	-18.6626	-17.5034	-18.7484	0.676875	2884.1	2.78019e-50	4.04457e-50
ENSMUSG00000074656.12	181.861	204.534	225.836	186.473	188.726	184.096	162.239	165.117	162.999	157.484	182.625	193.893	181.642	168.145	197.953	224.424	192.862	206.806	216.84	205.824	200.476	187.424	171.709	296.736	240.119	238.008	186.974	198.414	76.0348	97.8171	100.34	73.6389	81.8804	99.708	99.4411	90.8732	77.2666	85.8239	87.1322	80.5832	80.8729	91.6298	Eif2s2	-12.389	-12.592	-12.427	-12.2485	-12.3134	-12.0734	-13.4168	-13.5211	-13.4662	-13.521	7.32603	5154.26	3.27861e-55	8.80575e-55
ENSMUSG00000074657.5	8.97384	85.6467	6.88713	268.83	298.806	244.68	310.956	301.653	301.102	319.912	277.857	223.518	284.825	287.602	296.901	209.96	247.711	276.937	203.347	199.587	211.684	260.423	208.782	57.9634	108.691	105.339	236.847	216.63	601.923	352.464	221.406	462.855	399.792	344.887	475.197	521.665	490.321	700.201	328.082	465.07	383.623	493.6	Kif5a	-11.8505	-11.6628	-11.863	-11.9209	-12.1715	-12.7497	-11.3176	-11.2786	-10.8367	-11.2255	8.19426	350.281	1.32249e-33	1.33161e-33
ENSMUSG00000074664.3	15.4116	20.8947	12.7365	2.51086	2.51123	4.03894	3.08354	4.22385	3.44474	4.59932	1.66917	0.896569	1.04066	1.2883	1.00121	0.360694	1.31153	0.664436	0.755082	0.722588	1.0545	0.569779	0.65582	0.579634	1.22793	1.74982	1.50938	1.21054	0.521761	0.1921	0.298743	0.930176	0.519463	0.312021	0.294422	0.441668	0.289659	0.471992	0.932228	0.963625	1.67365	0.992004	A830092H15Rik	-18.345	-17.9901	-19.6199	-20.1663	-20.32	-19.5841	-21.529	-20.6663	-21.3194	-19.7392	1.37082	3083.04	2.48039e-51	3.99219e-51
ENSMUSG00000074671.6	15.1081	14.5059	15.8498	18.9152	20.2375	17.3819	20.4606	20.2393	21.2556	21.4059	16.3638	18.2432	17.0605	18.2583	17.1636	24.419	18.2605	19.7005	17.4326	18.7873	20.0657	22.8917	18.1701	14.6358	14.339	13.2032	24.0872	20.0028	10.5301	11.257	8.73824	19.1616	13.7333	13.5209	14.1323	17.3355	16.0761	10.8558	22.9949	24.5122	20.5619	15.9765	Tspyl3	-15.6943	-15.5501	-15.8048	-15.6191	-15.6476	-15.8194	-16.5853	-15.9783	-16.0563	-15.5405	4.14131	3819.47	8.60355e-53	1.6533e-52
ENSMUSG00000074673.15	0.325139	0.617274	0.636823	0.602607	1.06358	0.468806	1.28481	0.387186	0.352303	1.52158	0.566325	0.701662	0.725308	1.19945	0.572119	1.80347	0.369918	0.166109	0.525275	0.722588	0.542316	0.603296	0.887286	0.869451	0.514937	0.76356	0.817581	1.12408	0.521761	0.345779	0.186714	0.248047	0.324664	0.762718	0.368028	0.607293	0.0724148	0.943985	0.372891	0.421586	0.537958	0.365475	Ttll9	-20.3808	-20.0668	-20.2938	-20.4219	-20.5491	-20.19	-21.4707	-21.1119	-20.9246	-21.1573	-0.473646	2077.4	1.25246e-47	1.51164e-47
ENSMUSG00000074676.2	0.130056	0.0308637	0.23586	0.0334782	0	0.252434	0	0.0351988	0.0782896	0	0.119226	0	0.0315351	0	0	0.108208	0	0.0332218	0.131319	0.190155	0.150643	0.234615	0.308621	0.181136	0.237663	0.349965	0.0628908	0.0576449	0.379463	1.07576	0.448115	0.558105	0.844127	0.866724	0.368028	0.110417	0.14483	0.0786654	0.310743	0.481813	0.418411	0.678739	Foxs1	-23.3689	-24.948	-24.2965	-24.6783	-22.2258	-22.4269	-20.5489	-20.3339	-22.4341	-20.9759	-1.75981	3496.34	4.78308e-75	1.53412e-73
ENSMUSG00000074682.4	118.459	98.2082	114.039	64.345	63.5192	85.6472	70.1506	76.0997	64.4715	64.5634	42.7724	41.7489	51.4023	41.7143	49.4597	45.0868	41.599	44.2515	28.5946	25.1004	28.7428	24.9027	26.3871	20.7219	19.3695	21.5069	24.5589	21.3286	30.4993	28.3539	24.721	28.7734	27.1095	22.3268	27.6757	33.0699	33.3108	27.7689	29.707	27.0417	28.1531	22.4506	Zcchc3	-13.7788	-13.8266	-14.4579	-14.4361	-15.1896	-15.5043	-15.1325	-15.2264	-15.001	-15.1865	5.4339	6723.95	2.35723e-57	9.06127e-57
ENSMUSG00000074695.3	0	0.0617274	0	0.468694	0	0.216372	0.192721	0	0.156579	0	0.417292	0.896569	0.315351	0.666363	0.400484	1.2985	0.470805	0.36544	1.24753	0.988805	0.482059	0.603296	0.65582	0.579634	0.594158	0.477225	0.566018	0.374692	2.13448	1.84416	2.0912	0.248047	0.162332	0.34669	2.35538	1.76667	0.868977	1.49464	0.124297	0.120453	0.0597731	0.313264	Il22	-22.0894	-23.3699	-20.7791	-20.6192	-20.2618	-20.8847	-18.9147	-21.9029	-19.2235	-22.5333	-0.603719	2677.52	9.83751e-58	4.05713e-57
ENSMUSG00000074698.10	206.81	201.416	202.062	185.034	201.607	217.959	203.482	213.586	192.201	207.661	179.614	170.543	189.684	194.667	191.803	180.059	188.423	207.005	209.782	237.998	233.648	231.23	208.512	171.137	174.088	172.469	226.721	237.814	89.7429	108.114	107.697	103.125	108.698	102.343	99.3675	114.226	113.619	92.5105	125.789	115.213	122.475	114.133	Csnk2a1	-12.2767	-12.2574	-12.4109	-12.3479	-12.1227	-12.3133	-13.2608	-13.2211	-13.2176	-13.0319	7.4133	7025.35	1.04231e-57	4.27362e-57
ENSMUSG00000074715.3	0.80201	0.740728	1.29723	3.11347	1.59537	2.09159	1.79873	1.86553	1.44836	1.07202	2.47395	1.52027	2.11285	2.35448	4.03344	2.45272	4.23724	4.45172	2.88901	3.8031	3.37441	2.8489	3.47199	2.17363	2.21819	3.49965	2.86153	3.22812	0.806358	0.768399	0.5228	0.868164	0.519463	1.59477	0.809661	0.71771	1.15864	1.33731	0.621485	1.20453	1.31501	1.09643	Ccl28	-18.7561	-19.2949	-18.8412	-18.0008	-18.2206	-18.4334	-20.4537	-19.9491	-19.9489	-19.8365	1.06373	3372.69	1.62556e-51	2.67298e-51
ENSMUSG00000074733.14	10.0576	8.02456	8.93911	14.8643	13.2652	13.956	14.1971	9.18688	11.2346	14.8354	16.1254	17.3467	16.7767	14.7488	14.9895	10.8208	16.5454	6.94336	17.5639	15.6688	15.6669	16.0879	14.9296	26.953	22.3799	27.2336	18.1755	22.1645	11.7159	11.6797	17.6632	14.2007	15.7462	15.9824	6.84531	7.61877	7.96563	13.3731	9.88161	10.7806	9.68324	15.7154	Zfp950	-16.1213	-16.3013	-15.9079	-16.3052	-15.9322	-15.3845	-16.1529	-15.9952	-16.7794	-16.4	3.84357	2566.31	1.38146e-49	1.88705e-49
ENSMUSG00000074736.10	1.66905	2.00614	1.20289	8.7378	4.54975	2.45221	5.68528	4.50544	5.12797	5.63676	6.67667	7.17255	7.31615	5.90841	8.12409	9.48626	8.00368	10.1327	6.00783	6.61739	6.23664	6.80384	5.24656	3.47781	2.93118	3.65872	5.18849	3.68928	4.45869	4.49513	3.88366	7.81348	6.72055	5.51237	9.12709	8.55732	6.15526	6.76522	9.57087	10.901	9.62346	6.78739	Syndig1	-17.5352	-17.5397	-17.1685	-16.7725	-17.3012	-18.0007	-17.8351	-17.1877	-16.9893	-16.7305	2.60689	2819.76	2.45258e-50	3.58636e-50
ENSMUSG00000074737.2	0.021676	0.123455	0	0.167391	0.0590877	0.0721239	0.0642405	0.246391	0.156579	0	0.0298066	0.428794	0.346886	0.133273	0.114424	0.288556	0.60532	0.0664436	0.0328297	0.228186	0.120515	0.167582	0.0771553	0.144909	0.079221	0.19089	0.0314454	0.201757	0.142298	0.0384199	0.0746858	0.124023	0.259731	0.312021	0.147211	0.0552085	0.0724148	0.0786654	0.186446	0.18068	0.358638	0.208843	C530025M09Rik	-23.2105	-23.0061	-22.0248	-21.8393	-22.8954	-22.7987	-23.4735	-22.0309	-23.3977	-22.0032	-2.16542	4277.65	1.46972e-76	5.64432e-75
ENSMUSG00000074738.2	13.7209	14.7528	14.6469	14.6969	10.3403	11.4316	13.2335	16.7194	13.1918	13.6596	14.8437	21.2448	16.7452	23.1006	21.7977	18.3233	19.7738	18.8036	13.6571	14.4518	16.4503	14.9818	15.4696	12.4984	11.6059	9.41724	12.2637	10.6355	27.7482	22.1683	15.46	29.3005	23.8953	20.524	40.3358	32.2418	26.8659	24.3863	28.464	28.0656	25.2242	22.3462	Fndc10	-16.3285	-16.1031	-15.6898	-15.6321	-16.0237	-16.4361	-15.4897	-15.3114	-14.9778	-15.2307	4.2325	3775.64	1.06494e-52	2.02342e-52
ENSMUSG00000074743.4	2.75285	0.493819	2.26426	0.301303	0.118175	0.468806	0	0.28159	0.195724	0.345814	0.17884	0	0.315351	0.133273	0.572119	0.0360694	0.168145	0.498327	1.47733	1.29305	1.56669	1.03901	1.27306	0.833224	0.79221	0.38178	1.35215	1.00879	3.27287	3.88041	2.27792	4.96094	6.36342	4.09094	2.79701	3.97501	3.4035	2.20263	2.11305	4.57722	4.00479	5.16886	Thbd	-21.717	-22.2066	-22.4756	-21.4995	-19.5094	-20.1087	-18.281	-17.5671	-18.2763	-17.9311	0.809603	1813.45	1.07514e-47	1.30201e-47
ENSMUSG00000074746.3	92.4046	88.4553	85.9711	95.3793	109.874	87.4863	91.6712	96.4798	89.6416	93.8538	87.5717	83.6537	113.053	84.3171	86.7619	83.8975	101.189	117.572	89.7235	94.7732	94.1521	101.722	97.1386	62.3107	69.358	71.4883	100.468	106.211	104.684	94.3209	92.8718	142.782	140.06	87.2965	124.614	132.335	135.56	92.2745	195.146	208.685	201.555	195.79	Pdzd8	-13.3227	-13.3937	-13.4051	-13.3264	-13.3541	-13.5737	-13.3275	-12.9843	-13.0096	-12.2856	6.75155	3240.86	1.80436e-51	2.95084e-51
ENSMUSG00000074748.3	458.576	504.745	468.985	427.65	427.677	416.516	424.79	424.004	407.419	419.887	417.65	438.071	466.026	403.505	455.55	436.26	461.221	453.777	488.407	487.975	486.277	451.198	459.499	583.257	544.486	508.626	527.748	536.732	265.908	292.107	297.361	355.916	369.76	348.701	254.602	266.381	252.655	220.971	403.406	402.012	415.363	426.405	Atxn7l3b	-11.2038	-11.2206	-11.1789	-11.1123	-11.0408	-10.8543	-11.776	-11.4472	-11.9733	-11.2457	8.70791	11402.2	1.29247e-61	1.01563e-60
ENSMUSG00000074749.10	20.267	26.1724	22.0058	43.0529	38.9388	37.4323	41.2745	28.687	38.3619	36.345	53.1749	49.7401	53.9881	42.7361	47.1426	48.4413	42.9441	35.049	37.4258	34.5321	37.932	37.8401	36.0701	49.124	40.3235	38.7825	33.6466	33.2323	31.2582	36.1531	43.0564	30.6338	27.1744	29.1566	28.927	24.899	25.9969	28.6342	26.2888	27.2826	28.8704	34.4591	Kiz	-14.6164	-14.7546	-14.2891	-14.4919	-14.731	-14.6462	-14.7274	-15.0739	-15.172	-15.0608	5.16939	5233.45	2.47334e-55	6.76568e-55
ENSMUSG00000074754.4	4.83374	5.40114	5.61348	5.59085	2.80666	3.89469	3.98291	4.50544	5.01054	4.80681	4.29215	4.87266	4.73027	4.44242	4.60556	6.38429	6.72578	6.67759	8.83118	8.82318	9.52066	3.72032	7.52265	23.1129	15.8442	19.2799	8.33304	10.0302	10.3878	13.6391	16.2442	10.635	10.7464	13.0009	12.7338	10.1584	9.63117	11.0132	8.82509	12.1055	10.9385	12.8438	Smim26	-17.9018	-17.7388	-17.7342	-17.3265	-16.9881	-15.9985	-16.1793	-16.4134	-16.4894	-16.4455	3.13331	1989.23	1.56688e-47	1.88278e-47
ENSMUSG00000074766.10	2.341	0.92591	1.22647	0.468694	0.738596	0.576992	0.738766	0.950366	1.05691	0.484139	0.864391	0.428794	0.725308	0.399818	0.486301	0.468903	0.975239	0.764102	1.87129	1.33108	1.53656	1.64231	1.77457	0.652088	0.673379	0.477225	0.849026	1.26819	2.56137	2.3052	0.672172	3.99976	4.1557	2.35749	3.01783	3.2573	2.53452	2.67462	6.4013	6.26356	6.33594	2.81938	Ism1	-20.6574	-20.2449	-20.5894	-20.4987	-19.2203	-20.249	-19.074	-18.1149	-18.3978	-17.4949	0.843711	2398.91	8.9909e-49	1.15873e-48
ENSMUSG00000074771.10	1.69072	1.32714	1.03779	1.8413	1.56582	1.47854	1.38117	2.35832	1.56579	1.14119	0.894198	0.779625	1.10373	1.2883	1.00121	2.66914	0.773465	0.830546	3.11882	2.96642	2.59107	3.65329	3.35626	3.40535	2.61429	3.49965	2.26407	2.68049	2.27678	3.49621	3.58492	2.54248	2.75965	2.91219	1.3985	1.54584	1.4483	1.57331	2.11305	3.19201	1.97251	3.23706	Ankef1	-19.2234	-19.2425	-19.9139	-19.5551	-18.2829	-18.3984	-18.2736	-18.4777	-19.3484	-18.5262	1.1305	3259.31	2.10118e-51	3.4106e-51
ENSMUSG00000074780.2	0.520223	0.123455	0.448135	0.234347	0	0.288496	0.0963607	0.0351988	0.313159	0.0691627	0.149033	0.389812	0.0315351	0.310969	0.486301	0.0721389	0.134516	0.199331	0.0328297	0	0.0301287	0	0.0771553	0	0.118832	0	0	0	0.0948657	0.11526	0.0373429	0.124023	0.0324664	0	0.0736055	0.220834	0.0724148	0.0786654	0.124297	0.0602266	0.0597731	0	Anapc15-ps	-22.4944	-22.902	-22.1932	-21.9903	-24.8965	-25.2833	-23.4745	-24.0167	-22.9366	-23.9217	-2.27628	3696.1	1.27898e-82	1.27468e-80
ENSMUSG00000074781.5	173.863	202.065	194.75	213.122	213.838	221.204	197.315	205.666	194.471	191.166	186.261	204.457	175.209	163.925	178.787	187.345	190.205	173.252	205.153	199.092	205.93	178.006	186.214	259.64	232.276	229.354	190.339	198.443	140.496	153.065	164.495	146.751	147.105	154.242	182.1	177.495	162.137	145.846	154.625	149.964	148.954	183.207	Ube2n	-12.1763	-12.3083	-12.42	-12.4206	-12.3251	-12.1372	-12.6769	-12.7088	-12.5484	-12.6167	7.53057	7500.5	3.09123e-58	1.40037e-57
ENSMUSG00000074782.3	0	0	0.141516	1.67391	1.12267	1.65885	1.34905	1.93593	0.97862	1.34867	1.99704	1.71517	1.95518	1.24388	1.97381	1.98382	2.48854	1.42854	3.05316	3.8031	2.53081	3.92142	3.35626	2.5359	3.12923	2.22705	3.1131	3.9775	4.17409	5.34037	4.55583	3.99976	4.70763	3.74425	5.96205	7.01148	7.45872	6.52923	9.75732	6.50447	9.0855	4.75118	4833422C13Rik	-19.3686	-19.4318	-19.1158	-18.9517	-18.1987	-18.3404	-17.6962	-17.8758	-17.1753	-17.0273	1.7194	3059.74	4.33653e-54	9.8994e-54
ENSMUSG00000074785.5	37.4127	63.7026	32.1006	101.539	109.046	108.871	119.809	123.16	123.972	117.611	73.6223	48.9604	69.8188	68.8575	85.1314	65.7185	85.2829	82.6227	36.1126	35.0646	33.5935	40.5549	34.4884	27.5689	41.2345	41.3277	68.7397	70.1827	26.6572	21.1694	15.9081	56.6787	60.7772	33.1782	27.0868	38.9772	38.3074	32.0168	77.2506	77.2105	67.7826	41.0898	Plxnc1	-13.197	-13.011	-13.9016	-13.6149	-14.7629	-14.291	-15.5261	-14.2808	-14.8376	-13.8921	5.93221	1502.79	2.79447e-45	3.10057e-45
ENSMUSG00000074793.10	16.0619	8.98133	11.7694	6.15998	6.91326	9.55642	7.38766	7.42694	8.41614	9.71737	6.7959	6.47089	7.66304	5.73072	7.15149	7.24996	5.78417	3.82051	7.94478	6.31314	7.17063	8.61373	8.33278	1.66645	4.00066	3.08605	6.00608	4.32337	10.5301	6.83875	4.63052	10.0459	11.1035	8.63258	10.452	7.95002	8.3277	5.74257	7.45782	9.81693	9.56369	9.65898	Hspa12b	-17.0193	-16.8894	-17.188	-17.344	-16.9902	-17.988	-17.0716	-16.6186	-16.9075	-16.7394	2.94859	2072.7	7.32468e-48	8.94718e-48
ENSMUSG00000074794.10	114.752	75.5234	83.589	120.823	90.0496	81.8246	59.9364	70.8199	69.0906	58.5117	74.0097	174.597	185.048	137.715	132.102	135.405	203.051	131.758	288.934	274.431	257.871	280.767	244.004	278.514	274.699	288.626	266.657	296.641	63.0382	95.0509	86.2247	73.3289	60.1603	72.8742	58.8108	67.1887	62.2043	61.9883	96.5788	62.5754	77.1072	74.5569	Arrdc3	-13.3232	-13.9185	-12.7736	-12.6972	-11.859	-11.7969	-13.5829	-13.8274	-13.964	-13.6518	7.10134	2057.54	8.25582e-48	1.00557e-47
ENSMUSG00000074796.10	0.260111	0.308637	0.23586	0.200869	0.295438	0.288496	0.256962	0.211193	0.508883	0.0691627	0.119226	0.194906	0.756843	0.577514	0.371878	0.360694	0.100887	0.199331	0.131319	0.304248	0.391673	0.368681	0.347199	0.289817	0.198053	0.19089	0.0943363	0.0576449	0.569194	0.23052	0.448115	0.403076	0.292198	0.728049	0	0.276042	0.0724148	0.550658	0.124297	0.240906	0	0.313264	Slc4a11	-21.8372	-21.8778	-21.2146	-21.8453	-21.6057	-22.5384	-21.2122	-21.0102	-22.0655	-22.4109	-1.4755	3326.75	6.9172e-57	2.45229e-56
ENSMUSG00000074797.11	78.9005	86.8813	93.047	73.3507	68.2758	70.2487	64.2084	71.9111	76.1758	61.7623	84.7997	94.9193	87.3208	75.299	85.7035	89.344	78.2881	85.0479	67.4321	57.9972	59.6849	41.5604	59.0238	100.096	83.8555	74.1926	57.4193	53.6386	76.6989	101.275	99.0334	77.4526	76.0364	101.927	67.3491	48.6939	41.7833	60.651	43.939	51.7949	46.5034	59.1547	Itpa	-13.7894	-13.8334	-13.512	-13.529	-14.095	-13.7262	-13.4021	-13.52	-14.1615	-14.2767	6.17615	3023.8	6.53226e-51	1.00862e-50
ENSMUSG00000074800.4	3.9667	2.90119	2.38219	0.301303	0.0295438	0.036062	0.546044	0.316789	0.274014	0.207488	0.655745	0.467775	0.441492	0.53309	0.257454	0.793528	0.706207	0.531549	0.098489	0.0760619	0.0301287	0.100549	0.0385777	0.326044	0.158442	0.12726	0.0314454	0.34587	0.0948657	0.11526	0.0746858	0.186035	0.162332	0.208014	0.220817	0.331251	0.0724148	0.471992	0.248594	0.120453	0.179319	0.0522107	Gm4149	-22.932	-21.4629	-20.8401	-20.7609	-23.7036	-22.2291	-23.2636	-22.3307	-21.7718	-22.6635	-0.775138	5046.12	6.97459e-71	1.31093e-69
ENSMUSG00000074802.11	32.9691	38.7956	28.1146	46.4677	48.6291	47.7821	48.7585	48.1871	42.8636	46.6503	37.4669	30.7952	39.2612	29.3644	34.0411	27.4488	31.1404	45.5139	4.72747	4.63978	3.52506	4.72582	5.97954	10.2161	6.65457	9.92628	13.4901	12.336	1.84988	1.84416	1.8298	2.20142	1.81812	2.04547	0.883266	3.47814	3.18625	1.96663	2.42379	2.9511	2.63001	1.35748	Gas2l3	-14.3577	-14.3884	-14.8324	-14.8209	-17.6981	-16.5292	-19.0476	-18.9119	-18.6412	-18.7165	4.28577	2881.27	1.71793e-50	2.54821e-50
ENSMUSG00000074807.3	14.0027	16.5429	15.8734	10.9474	9.74946	8.29425	9.63607	9.85565	11.8609	8.5416	14.1581	13.4875	13.8124	14.7932	13.1301	15.5099	15.6038	14.684	11.8843	8.89925	10.3944	7.44065	9.87588	7.86129	8.95198	8.2719	8.27015	9.88611	3.178	4.37987	3.58492	4.58887	3.57131	5.78972	2.20817	2.15313	2.10003	3.30395	3.79106	4.51699	3.46684	4.69897	Gm10762	-16.6571	-16.6149	-16.1179	-16.0514	-16.6518	-16.8173	-18.0302	-17.7158	-18.6562	-17.8838	3.17803	5628.95	6.72858e-56	2.01483e-55
ENSMUSG00000074811.3	5.85251	5.33942	5.84934	5.92564	5.96785	4.43562	5.29984	5.24461	3.67961	5.0143	3.57679	2.68971	3.5004	3.68721	5.00604	3.67908	3.49741	3.22252	3.02033	4.52568	4.0975	2.91593	3.08621	2.28231	2.73313	2.67246	3.52189	3.48752	5.64451	6.10877	5.37738	9.33276	7.46728	5.89373	10.0104	9.44065	9.92083	5.97857	9.50872	9.27489	12.5523	11.2775	Hps6	-17.482	-17.6597	-18.1775	-17.9775	-18.1109	-18.365	-17.4167	-17.0084	-16.7813	-16.5163	2.46407	4240.45	1.26836e-53	2.71321e-53
ENSMUSG00000074813.14	0.346815	0.123455	0.424549	0	0.177263	0.108186	0.160601	0	0.156579	0.0691627	0.149033	0.233887	0.157676	0.133273	0	0.0360694	0.201773	0.0996655	0.623764	0.79865	0.542316	0.335164	0.385777	1.12304	0.396105	0.859005	0.566018	0.979964	0.521761	0.806818	0.560143	0.310059	0.714262	0.485366	0.0736055	0.220834	0	0.0786654	0.0621485	0.0602266	0.179319	0.104421	Morrbid	-23.2131	-23.2386	-22.4698	-23.4663	-20.8201	-20.2571	-20.5762	-20.9155	-23.1506	-23.161	-1.29515	4268.28	5.53719e-74	1.53293e-72
ENSMUSG00000074817.2	0.433519	0.462955	0.188688	0.970867	0.265894	0.613054	0.610285	0.633578	0.430593	0.380395	0.476905	0.506756	1.00912	0.310969	0.600725	0.396764	0.60532	0.465105	1.93695	1.67336	2.31991	1.60879	1.42737	0.181136	1.78247	0.95445	0.880472	0.807029	1.32812	1.69048	1.75512	1.67432	2.14278	1.21341	2.13456	0.993753	2.10003	1.33731	1.67801	1.32498	1.61387	1.25306	Papolb	-20.6468	-20.8709	-20.6678	-20.8585	-19.0733	-20.0663	-19.2455	-19.1767	-19.2412	-19.3806	0.155952	2853.36	6.1462e-50	8.6614e-50
ENSMUSG00000074818.13	0.10838	0.308637	0.188688	5.72477	5.61333	6.38297	6.16709	4.96302	6.49804	6.22465	4.11331	4.87266	5.04562	7.59653	5.14907	3.82336	4.77531	4.7175	3.80824	2.92838	3.6757	3.21758	3.93492	2.49967	1.58442	2.41794	4.46525	4.35219	2.13448	1.26786	1.23232	2.35645	2.27265	1.90679	1.10408	1.15938	1.52071	2.51729	2.67239	2.52952	2.39092	2.08843	Pdzd7	-17.3698	-17.355	-17.512	-17.7194	-18.1157	-18.291	-19.3277	-18.802	-19.3049	-18.6591	1.80248	3179.46	2.82832e-51	4.52792e-51
ENSMUSG00000074824.3	0.151732	0.092591	0.188688	0.301303	0.236351	0.468806	0.256962	0.668776	0.195724	0.138325	0.298066	0.0779625	0.0946054	0.310969	0.400484	0.396764	0.60532	0.0996655	0.131319	0.304248	0.331415	0.502747	0.347199	0.362271	0.316884	0.159075	0.40879	0.288225	0.189731	0.1921	0.0746858	0.186035	0.162332	0.277352	0.220817	0	0.289659	0	0.124297	0.0602266	0.179319	0.156632	Rslcan18	-21.516	-21.5741	-22.2642	-21.3275	-21.5432	-21.6219	-22.6345	-22.1732	-22.9315	-22.8124	-1.62421	4294.76	5.57321e-65	5.96471e-64
ENSMUSG00000074825.4	13.7859	16.1726	14.2224	23.7695	19.6762	20.5914	23.769	21.5416	20.0813	20.7488	13.5024	6.50987	8.98751	12.5276	14.2744	14.4999	15.0994	14.5844	5.15426	2.77626	3.43467	4.25659	4.12781	3.58649	4.47599	5.18584	7.29534	6.34094	0.948657	1.5368	0.858887	1.64331	1.46099	2.49617	0.956872	1.15938	0.434489	0.707989	0.932228	1.68634	0.896596	0.574318	Itpripl1	-15.5157	-15.502	-16.5533	-16.062	-17.9453	-17.494	-19.7605	-19.0351	-20.1795	-19.9117	3.12017	2983.63	1.39497e-50	2.08796e-50
ENSMUSG00000074826.10	0.953742	0.493819	0.495307	0.769998	0.797683	0.757301	1.12421	0.774373	0.861186	0.76079	0.17884	0.662681	0.946054	0.755211	0.657937	0.613181	0.874352	0.498327	1.2147	0.836681	1.14489	1.17308	0.925864	1.26795	2.02014	1.43167	0.880472	1.29701	0.901224	1.45996	1.8298	1.11621	1.10386	0.762718	0.736055	0.220834	0.868977	1.41598	1.36727	0.722719	1.49433	0.783161	Gm10767	-20.2889	-20.1013	-20.609	-20.5187	-19.8313	-19.4816	-19.4175	-19.9261	-20.3129	-19.8123	0.0261474	3419.77	1.89083e-51	3.08436e-51
ENSMUSG00000074829.10	6.50279	5.67892	5.84934	8.7378	8.3609	8.54669	8.28702	7.81412	6.92863	7.435	8.73333	8.1081	7.34769	11.9945	6.40774	12.48	12.6445	7.17591	29.3497	25.5948	24.5247	25.4725	26.9658	46.2983	38.6203	44.9546	29.4644	32.9729	17.313	23.3209	28.9781	24.1536	27.8562	33.7329	12.2921	10.3792	11.514	14.6318	25.4187	26.0179	25.5829	37.6961	2010315B03Rik	-16.8354	-17	-16.7617	-16.6622	-15.21	-14.6668	-15.3914	-15.0951	-16.328	-15.0871	4.24211	2839.75	2.10921e-50	3.10224e-50
ENSMUSG00000074841.2	0	0	0.023586	0.200869	0.118175	0.036062	0.513924	0.246391	0.117434	0.138325	0.17884	0.467775	0.252281	0.577514	0.200242	0.64925	0.538063	0.166109	0.098489	0.228186	0.0602574	0.0335164	0.0771553	0.144909	0.0396105	0.06363	0.157227	0.288225	0.237164	0.11526	0.0746858	0.0310059	0.129866	0.138676	0.0736055	0.220834	0.362074	0.157331	0.0621485	0.120453	0.358638	0	Cbx3-ps1	-22.9343	-21.8373	-21.4414	-21.321	-23.2425	-22.6678	-22.7663	-23.2169	-22.1792	-22.8106	-1.99233	4058.05	1.65751e-68	2.45752e-67
ENSMUSG00000074847.2	0	0	0	0.0334782	0.265894	0.036062	0.0321202	0.0351988	0.117434	0.138325	0.119226	0.0389812	0.0315351	0.488666	0.171636	0.288556	0.30266	0.166109	0.0328297	0.342279	0.0602574	0.301648	0.347199	0.144909	0.118832	0.095445	0.220118	0.0576449	0.237164	0.268939	0.373429	0.465088	0.486997	0.450697	0.220817	0.220834	0.217244	0.471992	0.310743	0.301133	0.179319	0	Gm10775	-22.9381	-23.5127	-22.6179	-22.0306	-22.1745	-22.8678	-21.6593	-21.0134	-21.7692	-22.2939	-1.96043	3988.43	4.8006e-63	4.35336e-62
ENSMUSG00000074852.4	14.9131	0.0617274	1.03779	0.502172	0.38407	2.12766	0.385443	1.68954	1.72237	1.00286	0	0	0.0315351	0.177697	0.114424	0	0	0.0664436	0.164148	0.114093	0	0.100549	0.0771553	0.0724543	0.158442	0.38178	0.251563	0.317047	0	0.11526	0	0.124023	0.0973993	0.069338	0.0736055	0.0552085	0	0.157331	0.0621485	0.240906	0.0597731	0.0522107	Hpse2	-19.975	-19.6913	-24.2895	-24.1572	-23.3449	-21.9363	-24.4012	-23.2185	-23.7016	-23.1603	-0.279124	951.067	3.2382e-66	3.82868e-65
ENSMUSG00000074862.11	7.21809	6.79001	7.31168	12.4539	10.8721	9.91704	9.09003	8.4477	8.76844	10.7202	12.3101	12.1232	13.4655	10.4841	11.471	12.4079	10.6267	11.0296	12.9021	13.539	14.5522	16.0544	15.2768	16.8456	19.1715	18.8027	15.1252	13.6042	13.044	13.6775	19.3436	8.58862	7.66208	7.66184	11.7033	12.7532	10.2105	13.5304	6.52559	6.86583	7.71072	8.71919	BC025920	-16.4604	-16.7198	-16.3314	-16.4225	-16.0767	-15.8706	-15.9872	-16.9353	-16.3396	-17.0286	3.55241	6362.85	6.63257e-57	2.36163e-56
ENSMUSG00000074863.5	21.7193	21.6663	21.0859	23.4682	24.935	19.6898	23.9938	21.5768	19.8073	21.9938	11.3861	9.39448	8.7037	10.7506	9.84045	14.7885	14.3595	9.70077	11.9172	11.1431	11.0271	11.6302	11.5347	17.86	16.1215	17.721	17.3893	17.6682	3.51003	4.49513	5.45206	6.3252	5.84396	5.58171	4.26912	5.41043	3.83798	5.82124	7.70641	6.26356	6.39572	8.24929	Platr25	-15.4257	-15.4814	-16.6008	-16.3285	-16.4137	-15.8136	-17.7544	-17.3646	-17.6535	-17.0894	3.68037	6024.69	1.84286e-56	6.07085e-56
ENSMUSG00000074865.11	13.2874	11.3887	12.0761	8.97215	10.7244	12.3693	11.3063	12.8475	8.84673	12.2764	7.92855	7.13357	7.6315	9.50677	9.23973	10.6044	8.00368	6.87692	3.34863	4.10734	3.73596	4.79285	4.08923	7.42656	5.90197	9.06727	6.8551	8.93497	2.32421	2.45888	1.86714	3.56567	4.80503	3.18955	2.20817	3.31251	1.73795	3.93327	5.40692	4.51699	5.20026	6.94403	Zfp934	-16.514	-16.4285	-16.9255	-16.8136	-17.9265	-16.9926	-18.7843	-17.9822	-18.4396	-17.4605	2.81951	4050.65	3.01152e-53	6.13934e-53
ENSMUSG00000074867.4	10.3394	8.42578	8.49098	7.06389	7.65185	9.77279	9.63607	7.77893	6.65462	9.71737	7.39203	8.88772	8.48295	5.90841	7.00846	7.3221	8.3736	7.37524	2.62637	2.51004	3.97699	3.75384	2.50755	7.28165	4.87209	4.13595	4.90549	6.77328	0.806358	1.03734	0.5228	1.45728	2.24018	1.76812	0.66245	0.883336	0.434489	1.33731	2.36164	2.52952	1.85296	2.87159	Zfp808	-16.9043	-16.849	-16.9876	-17.0208	-18.2985	-17.4458	-20.271	-19.0646	-20.2015	-18.6571	2.37044	3774.32	1.64662e-52	3.04906e-52
ENSMUSG00000074872.3	0	0	0	0.0334782	0	0	0.128481	0.0351988	0	0	0	0.0389812	0	0	0.0858179	0.144278	0	0.232553	0.131319	0.342279	0.69296	0.268132	0.154311	0.579634	0.435716	0.44541	0.471681	0.547627	0.474328	0.384199	0.485458	1.64331	1.36359	0.485366	0.66245	0.331251	0.724148	1.41598	1.36727	2.0477	1.73342	1.67074	Ctxn2	-25.9435	-24.3015	-26.1552	-23.0038	-21.5196	-20.9265	-21.0793	-19.6882	-20.3486	-19.1573	-1.04879	3094.17	3.699e-54	8.5135e-54
ENSMUSG00000074876.6	7.23977	6.5431	7.14657	4.61999	4.19522	5.30111	4.01503	3.97746	4.73652	4.77223	2.56337	3.82016	3.18505	5.1532	3.20387	2.45272	4.60716	4.91683	3.93956	2.92838	3.43467	4.02197	2.73901	3.11553	3.64417	2.89516	3.61622	3.54516	7.92128	7.33821	4.14506	7.75147	6.20109	6.41376	8.90627	8.4469	6.8794	6.52923	4.66114	4.33631	4.42321	3.28928	Spata5l1	-17.6998	-17.8027	-18.0756	-18.0051	-18.1524	-18.1801	-17.2465	-17.1661	-16.9823	-17.8737	2.29075	3694.43	1.64591e-52	3.04819e-52
ENSMUSG00000074881.4	0.520223	0.185182	0.11793	0.100434	0.177263	0.288496	0.192721	0	0.117434	0.276651	0.536519	0.506756	0.220746	0.133273	0.228848	0.108208	0.269031	0.332218	0.328297	0.114093	0.090386	0.0335164	0.347199	0.724543	0.396105	0.031815	0.157227	0.201757	0.0474328	0.11526	0.0746858	0.0310059	0.0973993	0	0	0.276042	0.217244	0	0	0.0602266	0.119546	0.0522107	Mageb3	-22.3227	-22.6348	-21.3866	-21.9839	-22.3795	-21.7104	-23.4759	-24.3102	-22.752	-23.9227	-1.89002	3218.13	6.73401e-71	1.27038e-69
ENSMUSG00000074884.12	189.079	195.552	215.01	7.39867	8.24273	6.99602	7.58038	7.74373	6.18488	7.435	5.93151	8.38097	7.85225	7.95193	5.80701	9.12557	8.40723	6.2457	5.12143	6.65542	5.27252	4.35714	7.63838	9.89001	7.68444	8.43097	5.88029	5.56274	8.25331	8.02976	7.50592	9.5188	9.4802	8.87526	11.7033	8.66773	8.18287	11.4851	9.01153	8.73285	9.20505	8.45814	Serf2	-17.013	-17.0734	-17.0236	-17.0488	-17.3991	-17.0314	-16.9449	-16.7145	-16.614	-16.7856	4.44585	4406.33	6.11726e-54	1.36891e-53
ENSMUSG00000074886.11	99.9912	95.9552	97.2689	100.568	89.1928	99.0262	86.018	86.1314	89.4851	85.7964	123.101	148.869	154.964	127.231	118.457	109.11	118.004	124.814	63.6895	60.4692	60.4381	56.6093	57.9437	54.1958	55.8508	49.4087	55.9414	53.6098	49.1404	45.4124	35.4011	52.741	51.7515	45.3817	40.9983	41.4064	34.3246	33.7475	47.3572	45.2302	44.1125	48.0861	Grk6	-13.3427	-13.491	-12.8173	-13.0538	-14.0286	-14.182	-14.4957	-14.2886	-14.6965	-14.4016	6.22559	9183.71	7.19779e-60	4.37934e-59
ENSMUSG00000074890.4	14.5229	13.3331	14.4347	19.7856	19.3808	21.0963	18.2122	16.4378	16.4017	13.6596	10.1342	14.462	12.2672	16.4369	12.8727	17.2051	13.3171	15.5478	21.9302	19.4338	19.4029	16.8588	17.7457	20.7944	22.8553	17.0847	15.7856	14.0654	24.9497	31.5043	30.7332	19.3477	16.5254	23.3669	23.5538	25.7824	25.6348	25.4876	16.9665	17.9475	19.0676	17.4906	Lcmt2	-15.6035	-15.9149	-16.2021	-16.0516	-15.6772	-15.7556	-15.0687	-15.6284	-15.2804	-15.7719	4.22518	4900.75	8.40402e-55	2.12556e-54
ENSMUSG00000074892.9	0.130056	0.246909	0.165102	0.569129	0.0295438	0	0.256962	0.140795	0.0391448	0.484139	0.655745	0.467775	1.19833	0.310969	1.54472	1.00994	0.638949	1.02988	7.05838	7.26391	8.25526	9.45164	7.83127	3.15176	3.48573	3.84961	7.29534	6.85975	12.5223	10.6039	9.89587	11.6582	10.0971	8.21655	19.5791	20.5928	20.2037	17.1491	14.9778	11.8044	13.9869	11.4341	B3galt5	-22.2415	-21.9851	-20.4588	-19.827	-16.9347	-17.6138	-16.4741	-16.6084	-15.6526	-16.227	2.63652	2084.78	3.11571e-48	3.8903e-48
ENSMUSG00000074896.3	0.238435	0.308637	2.50012	0.100434	0.62042	0.504868	0	0.28159	0.195724	0.138325	0.208646	0.6237	0.189211	0	0.457695	0.252486	0.201773	0.298996	0.361126	0.912743	0.210901	0.46923	1.08017	0.796997	0.673379	0.540855	0.660354	0.374692	8.53791	4.03409	4.14506	12.1233	14.1878	5.33902	10.3784	12.3667	11.2243	26.8249	31.6957	23.5486	30.544	23.8081	Ifit3	-21.1866	-22.6311	-21.8727	-21.6034	-20.7015	-20.6593	-17.4736	-16.5281	-16.0157	-15.1564	2.40341	1041.23	5.89396e-43	6.2358e-43
ENSMUSG00000074899.6	0.151732	0	0.212274	0.100434	0.236351	0.288496	0.321202	0.0351988	0.156579	0.414976	0.149033	0.116944	0.378422	0.177697	0.371878	0.360694	0.403547	0.0996655	0.0656593	0.418341	0.150643	0.268132	0.308621	0.0362271	0.198053	0	0.0628908	0.317047	0.901224	0.23052	0.336086	0.930176	0.779194	0.208014	0.515239	0.552085	0.941392	0.865319	0.559337	0.36136	0.239092	0.0522107	Sptbn5	-22.167	-21.9845	-22.1441	-21.6002	-21.9987	-22.8708	-21.0265	-20.5427	-20.4244	-21.6834	-1.44408	2694.72	2.27375e-53	4.70717e-53
ENSMUSG00000074903.5	1.43061	0.771592	0.636823	0.73652	0.413614	0.937611	0.321202	0.492783	0.313159	0.518721	0.387486	0.31185	0.252281	0.399818	0.486301	0.180347	0.369918	0.597993	0.295467	0.304248	0.572445	0.335164	0.154311	0.25359	0.118832	0.06363	0.377345	0.259402	0.616627	0.691559	0.709515	0.713135	0.844127	0.728049	0.588844	0.496876	0.724148	0.235996	0.932228	0.963625	1.13569	0.939793	Gm2058	-20.4745	-21.1943	-21.4887	-21.1839	-21.4608	-22.0958	-20.4868	-20.3156	-20.8761	-19.9368	-0.721334	4807	3.159e-54	7.35097e-54
ENSMUSG00000074909.5	36.3506	34.1044	34.8838	41.379	45.0839	41.1828	42.3024	33.6852	35.5043	42.293	31.5652	42.6065	44.9376	36.7388	36.7873	36.6826	37.9334	35.2484	46.7823	47.957	48.7783	45.6494	49.9581	43.7986	47.7703	48.1997	49.2121	49.5747	35.1952	38.6504	44.1766	37.5481	41.622	33.0049	46.2243	53.2762	55.687	49.6379	44.4362	42.7609	47.2207	45.0579	Ranbp6	-14.5201	-14.6662	-14.6476	-14.7351	-14.3518	-14.355	-14.6325	-14.7065	-14.2527	-14.4437	5.40839	8621.85	2.32451e-59	1.29406e-58
ENSMUSG00000074912.10	0.867038	3.45673	1.1793	7.16433	3.81115	4.11106	7.25918	5.7374	5.16712	5.0143	8.25642	10.0572	8.82984	7.72981	9.46858	12.5522	9.61787	5.11616	2.75769	2.54807	2.01862	1.13956	2.70044	11.484	5.30781	8.36734	3.71056	5.18805	0.33203	0.15368	0.336086	0	0.129866	0.69338	0.0736055	0.0552085	0	0.157331	0.248594	0.120453	0	0.0522107	Gm14207	-17.6026	-17.392	-16.8063	-16.7331	-18.778	-17.1681	-21.7917	-21.8369	-23.7016	-23.1598	2.01397	1535.03	4.50942e-55	1.18574e-54
ENSMUSG00000074916.5	17.1023	8.76529	15.2602	3.01303	5.64287	5.22899	3.34051	5.87819	5.91087	4.25351	3.87486	4.48284	3.27965	1.64369	3.00363	3.0659	3.22838	3.82051	1.18187	1.63533	1.44618	1.50824	2.66186	0.796997	1.30715	1.14534	1.10059	1.61406	2.51394	2.15152	1.97917	2.97656	2.59731	2.28815	1.84014	2.42917	1.66554	1.57331	2.98313	2.89088	2.2116	2.81938	Chst14	-17.7167	-17.6606	-18.1807	-18.2171	-19.1911	-19.6604	-18.7903	-18.5357	-18.9943	-18.4821	1.87823	2704.49	6.00487e-50	8.46807e-50
ENSMUSG00000074918.4	20.9606	20.4318	22.0294	22.2965	19.0262	21.6011	18.9509	15.6986	21.0991	20.1609	21.58	18.0483	26.1426	21.2348	24.7156	20.4514	23.5066	27.6073	41.9235	46.8922	46.6995	49.5038	47.7592	30.3221	36.3625	28.7608	38.4577	36.2587	57.2989	62.3555	50.637	54.5393	47.888	43.1975	86.8545	71.1085	68.3596	61.595	61.3406	58.3596	60.4306	53.5682	Inafm2	-15.5414	-15.6855	-15.4864	-15.3415	-14.3906	-14.8424	-14.1047	-14.33	-13.7618	-14.0633	5.27384	5915.84	2.53991e-56	8.15167e-56
ENSMUSG00000074922.1	30.303	34.8142	33.2799	23.5686	24.1078	29.4987	24.4435	28.6166	21.6471	22.72	14.4264	14.54	15.7991	18.2139	23.5713	20.5596	18.3614	19.6341	15.4299	17.7605	17.2637	18.5346	18.2858	18.1136	16.7156	13.7759	14.0247	14.3248	25.9458	33.1564	31.7415	31.688	29.4795	29.7113	31.724	27.1074	28.7487	22.813	33.1252	29.6315	39.1514	28.1416	Fam122a	-15.247	-15.3246	-15.9567	-15.5706	-15.8061	-15.9892	-15.0095	-15.0103	-15.1443	-14.9092	4.58277	6136.97	1.28786e-56	4.35635e-56
ENSMUSG00000074923.10	0.173408	0.679001	0.259447	10.6795	8.77452	3.89469	8.03006	7.70853	7.20265	7.12376	13.2341	12.9418	12.2672	12.883	14.7607	10.7848	9.58424	11.6609	8.47005	11.7896	9.55079	10.9264	10.2231	5.61521	9.38769	8.17645	17.1063	18.7923	7.06749	7.26137	3.62226	15.2549	16.1034	25.7244	5.88844	4.96876	4.92421	4.0906	14.8535	14.3942	15.7203	10.912	Pak6	-16.964	-17.0197	-16.2495	-16.3799	-16.5834	-16.3593	-17.3578	-15.6831	-17.6154	-16.1297	3.31113	1489.2	3.87975e-45	4.28819e-45
ENSMUSG00000074925.4	53.7997	59.2583	44.1295	120.655	152.683	110.602	126.104	119.746	119.666	138.671	89.5688	77.9235	108.386	94.5791	84.8739	82.6712	92.1432	141.193	80.564	69.5206	77.1897	82.2829	82.7877	64.8466	71.695	77.6922	87.1038	97.3623	85.9008	81.4887	90.5939	68.0889	75.3871	65.3857	73.6791	91.2044	94.0668	82.6773	80.5445	71.9708	64.9135	54.0381	Ptar1	-12.9314	-12.9536	-13.3981	-13.2845	-13.6374	-13.6136	-13.5053	-13.81	-13.5147	-13.8476	6.45753	3434.34	6.15109e-52	1.06196e-51
ENSMUSG00000074934.3	16.0402	2.22218	0.967028	2.34347	2.8953	2.48828	2.66598	3.37908	2.2704	4.0806	2.17588	1.55925	2.3336	2.08794	4.06205	3.8955	2.21951	5.1826	2.49505	3.38476	2.74171	3.21758	2.89333	3.3329	3.32728	2.67246	6.88655	6.36977	0.569194	1.19102	0.560143	1.24023	1.29866	1.94146	0.883266	1.21459	0.941392	0.865319	1.36727	1.08408	0.717277	0.73095	Grem1	-18.5598	-18.294	-18.8909	-17.987	-18.374	-17.7401	-20.2762	-19.3569	-19.9355	-19.9767	1.53322	828.163	2.68347e-40	2.75937e-40
ENSMUSG00000074939.3	0	0	0	0	0	0	0.128481	0	0	0	0.0894198	0.116944	0.189211	0.266545	0	0	0	0.0664436	0.361126	0.418341	0.572445	0.636812	0.347199	0	0.118832	0.031815	0.251563	0.23058	0.379463	0.422619	0.560143	0.558105	0.486997	0.381359	0.736055	0.993753	1.08622	0.314662	0.310743	0.481813	0.239092	0.469897	Chrm5	-27.7084	-24.5899	-22.5433	-25.5128	-20.999	-22.8005	-21.0395	-20.982	-20.2382	-21.3147	-1.68572	3645.58	1.76361e-57	6.92928e-57
ENSMUSG00000074968.11	1.0838	1.17282	0.636823	1.43956	1.38856	1.15398	2.0557	1.65434	1.64408	1.62532	1.87781	1.13046	1.67136	1.51042	2.08824	0.68532	1.64782	1.99331	1.70714	2.01564	1.86798	2.37967	1.54311	0.652088	1.9013	1.71801	4.02501	3.54516	15.3208	4.49513	4.81723	14.3247	11.0061	4.36829	19.7263	24.7334	19.4796	13.9238	18.4581	21.5611	21.8769	16.342	Ano3	-19.5132	-19.12	-19.2796	-19.226	-18.9976	-18.6562	-16.9204	-16.6179	-15.641	-15.6428	2.58023	1196.88	2.06214e-43	2.19825e-43
ENSMUSG00000074971.4	2.66614	0.370364	0.495307	0.73652	0.295438	0.288496	0.160601	0.457584	0.469738	0.311232	0.685551	0.6237	0.346886	1.06618	0.972603	0.721389	1.37879	0.498327	1.24753	2.2058	1.62695	1.47472	1.31164	0.941906	2.29741	1.2726	2.83009	1.98875	1.99218	1.22944	1.0456	3.28662	2.72718	2.70418	1.47211	1.04896	1.30347	1.25865	3.23172	5.05903	2.4507	3.08043	Fibin	-21.1079	-21.4564	-20.527	-20.0819	-19.2786	-19.0235	-19.4491	-18.3879	-19.5958	-18.144	0.59206	1708.25	5.78891e-46	6.55835e-46
ENSMUSG00000074978.4	1.73408	1.20368	1.03779	0.937389	0.472701	1.91128	1.44541	1.51355	1.4875	1.69449	1.66917	1.48129	1.13526	1.95466	2.00242	0.865667	0.874352	1.46176	0.393956	0.342279	0.512188	0.502747	0.462932	0.398499	0.435716	0.25452	0.471681	0.864674	0.711492	0.384199	0.373429	0.434082	0.519463	0.554704	0.809661	1.04896	1.30347	0.471992	0.186446	0.421586	1.43455	0.313264	Actg-ps1	-19.8219	-19.3089	-19.3021	-19.5203	-21.083	-20.932	-20.9899	-20.9158	-20.0374	-20.6962	0.00285338	2770.21	1.67484e-49	2.2726e-49
ENSMUSG00000074981.13	0.411843	0.648137	0.306619	6.79607	7.71094	4.65199	5.7174	5.03342	8.57271	8.74909	6.55745	6.237	6.65391	6.13054	6.57937	2.88556	4.74168	4.58461	3.5456	3.99325	3.73596	4.99395	5.0151	3.51403	3.84222	3.8178	3.77345	4.20808	5.02788	3.84199	2.8754	3.81372	2.72718	2.5655	3.75388	3.64376	3.98281	6.1359	2.79668	3.13178	2.92888	3.18485	Dcdc5	-17.2492	-17.1232	-17.2514	-17.6867	-17.844	-17.9898	-17.9756	-18.3227	-17.8148	-18.3371	2.15325	3229.49	2.25943e-51	3.65411e-51
ENSMUSG00000074991.5	0.10838	0.308637	0	0.703041	0.0886315	0	0.513924	0.0351988	0.391448	0.103744	0.387486	0.584719	0.473027	1.64369	0.743755	0.108208	0.538063	0.830546	41.2341	43.6595	36.4557	44.3758	37.999	6.08616	18.102	8.71731	5.44006	6.08154	28.3648	30.7359	31.9282	14.9138	10.4867	12.5155	48.8005	46.9824	45.9834	39.018	8.39005	3.73405	4.72207	8.7714	Gabrr3	-21.8353	-21.8342	-20.4001	-20.7351	-14.583	-16.7945	-15.0073	-16.2706	-14.4325	-17.2454	3.80648	1175.64	1.35596e-43	1.45022e-43
ENSMUSG00000074994.6	141.132	121.695	120.077	109.808	150.112	160.692	150.259	171.453	150.316	165.299	76.7221	56.3669	80.793	96.5337	84.7595	60.8852	96.3805	113.187	101.542	91.6927	90.2957	118.849	104.545	65.39	77.7158	92.518	111.16	114.454	44.0651	51.2522	66.0222	39.3774	40.0311	42.5735	33.8585	40.0262	40.335	37.9167	42.7582	37.5814	39.0916	35.5033	Qser1	-12.8002	-12.6156	-13.6538	-13.4588	-13.2678	-13.4033	-14.1812	-14.586	-14.6815	-14.6565	6.44986	2698.76	5.39016e-50	7.64129e-50
ENSMUSG00000075000.11	12.2686	13.4257	14.5526	13.8265	14.6537	14.9657	13.2978	13.2699	13.779	12.7259	12.0717	14.3061	12.1095	14.2157	13.1301	16.3395	11.1312	12.5578	16.8744	14.718	16.4503	16.7247	16.9356	14.3097	15.7254	13.6486	13.3957	11.9613	13.803	16.3285	16.5429	15.5339	12.4022	14.5263	17.2237	16.3969	16.7278	13.3731	11.3732	13.0692	12.2535	13.2093	Nrbf2	-16.075	-16.2015	-16.2144	-16.2	-15.9004	-16.1459	-15.9694	-16.1078	-15.9356	-16.2889	3.8341	8231.22	5.54063e-59	2.8863e-58
ENSMUSG00000075012.4	25.9678	43.8264	29.1288	46.7355	37.1071	47.0969	40.5036	44.2096	40.3975	37.4862	38.9274	45.9199	40.6803	35.9392	45.7123	41.3717	34.705	36.8762	9.88173	11.8657	11.3585	12.8368	9.49011	10.8681	9.11042	8.43097	15.4397	13.3448	8.49048	11.0265	6.34829	17.9214	13.1489	21.2521	7.9494	6.68023	5.64835	4.40526	11.9947	14.1532	12.5523	10.7554	Fjx1	-14.4843	-14.5863	-14.5961	-14.6211	-16.4596	-16.4113	-16.8233	-15.8076	-17.2981	-16.3046	4.55044	2937.99	1.1246e-50	1.69683e-50
ENSMUSG00000075014.1	0	0	0	0	0	0	0	0	0	0	2.17588	0	0	0	0	0.108208	0.470805	0.465105	0.164148	0.190155	0.090386	0	0.0385777	0.0362271	0	0	0.0628908	0.0576449	0	0	0.0373429	0	0	0	0	0	0	0.0786654	0	0	0	0.0522107	Gm10800	-27.7084	-27.7084	-20.5996	-21.8836	-23.2439	-24.661	-25.7204	-27.7084	-25.4547	-25.6392	-2.46993	1249.84	4.27757e-41	4.42776e-41
ENSMUSG00000075020.6	3.40312	10.4628	4.29266	9.8091	12.497	11.071	13.8438	14.6075	12.7221	15.285	8.167	6.35394	7.28462	7.77423	12.8155	22.327	13.8551	8.30546	5.35124	5.09615	6.14625	5.63076	6.67394	11.484	7.40717	8.08101	9.30784	7.34973	15.1785	12.1407	8.81292	20.3709	17.1423	11.3021	34.2266	27.1626	28.0969	28.4769	29.9556	17.0441	21.6378	26.5753	Mir670hg	-16.4538	-16.1114	-17.0424	-16.094	-17.3996	-16.8069	-16.3472	-15.9048	-15.0503	-15.3578	3.7453	1700.18	2.86019e-46	3.2721e-46
ENSMUSG00000075023.11	0	0	0	0.267825	0	0.18031	0	0	0.156579	0.207488	0.447099	0	0.662238	0.266545	0.743755	0.793528	0.168145	0.996655	0.196978	0.418341	0.301287	0.134066	0.385777	0.217363	0.158442	0.19089	0.125782	0.288225	0.379463	0.307359	0.2614	0.248047	0.227265	0.173345	0.147211	0.110417	0.0724148	0.235996	0.497188	0.18068	0.0597731	0.313264	Accsl	-22.6964	-23.3678	-21.3591	-20.4847	-21.7351	-22.2298	-21.5925	-22.1024	-22.7468	-21.8365	-1.62477	3075.53	1.59258e-58	7.61302e-58
ENSMUSG00000075027.10	0	0	0	0	0.0886315	0	0	0	0.195724	0.0691627	0	0	0.0946054	0	0.28606	0	0.0672578	0.0996655	0	0	0.0301287	0.100549	0.192888	0.181136	0.079221	0.095445	0.188673	0.0288225	0.616627	0.345779	0.784201	0.0930176	0.551929	0.485366	0.441633	0.71771	0.506904	1.10132	0.186446	0	0.0597731	0.522107	4631405J19Rik	-24.6756	-23.8515	-24.944	-22.914	-23.8443	-23.022	-20.7014	-21.345	-20.4628	-22.1959	-2.06022	2624.39	9.44443e-72	1.98722e-70
ENSMUSG00000075028.12	15.3899	11.8825	12.0289	11.8178	13.4129	12.225	15.8353	15.1707	14.8359	13.5905	9.59772	8.57587	10.2489	11.417	11.328	4.54475	9.34884	15.0163	7.71497	8.40484	8.97835	11.4291	8.33278	6.73825	7.80327	8.59005	12.8612	12.1631	11.1467	9.0671	9.03698	11.5032	11.7853	10.4354	7.9494	10.4344	12.3105	7.31588	15.6614	13.551	14.1064	10.4944	Prdm11	-16.288	-16.0377	-16.6167	-16.5956	-16.7644	-16.6564	-16.6494	-16.4397	-16.6763	-16.1845	3.47613	2358.73	6.61221e-49	8.59103e-49
ENSMUSG00000075031.4	0.368491	0.401228	0.731168	0.267825	0.472701	0.54093	0.192721	0.246391	0.548027	0.276651	0.208646	0.545737	1.00912	0.444242	0.657937	0.68532	0.907981	3.18929	0.0328297	0.228186	0	0.0670329	0.0385777	0.108681	0.0396105	0.031815	0.125782	0.0576449	0.0948657	0.1921	0.373429	0.310059	0.0973993	0.104007	0.294422	0.276042	0.217244	0.235996	0.124297	0.120453	0	0.835372	H2bc3	-21.1456	-21.6099	-20.7687	-19.4911	-23.7013	-23.621	-22.027	-22.4182	-21.8633	-21.6938	-1.12034	2354.06	4.21051e-62	3.48985e-61
ENSMUSG00000075033.4	10.5995	13.0245	12.1704	13.2239	14.9196	16.0836	13.619	16.5082	14.4836	15.9766	7.95836	5.22349	5.96014	9.24023	7.32313	8.80095	8.50812	9.80044	7.1897	6.3892	5.39303	6.63626	5.78665	4.89066	4.79287	4.74043	9.21351	7.4362	8.30074	4.99459	3.69695	11.4412	8.47374	7.21115	13.3962	14.4646	14.4105	12.4291	11.1246	11.3828	11.4167	10.2855	Nxpe3	-16.0496	-16.0104	-17.1082	-16.827	-17.2802	-17.2861	-17.4477	-16.7515	-16.1552	-16.4657	3.29023	3033.39	6.24093e-51	9.66063e-51
ENSMUSG00000075040.9	25.5126	21.6354	18.9868	20.0869	20.7693	23.9091	25.8247	23.4776	25.7964	24.6911	25.6337	28.3783	28.7916	29.8975	28.6918	22.7238	25.4235	37.9725	26.2637	26.4696	29.737	27.4164	26.8501	15.8313	18.102	16.5756	22.8923	24.0668	16.6015	14.0617	14.6384	17.5183	18.6357	16.1904	14.2059	13.9125	14.6278	13.6878	16.5315	14.6351	15.4214	14.4102	Zfp408	-15.4997	-15.2905	-15.1159	-15.0876	-15.1576	-15.6441	-16.0165	-15.8059	-16.1127	-16.0013	4.44105	5687.74	5.28791e-56	1.61394e-55
ENSMUSG00000075044.14	0.021676	0	0	0	0	0	0	0	0	0	0	0	0	0	0	0	0	0.0332218	0.164148	0.114093	0.0602574	0.268132	0.0385777	0.362271	0.237663	0.50904	0.220118	0.259402	1.32812	0.729979	0.634829	0.217041	0.324664	0	0.883266	1.10417	0.796563	3.93327	0	0.301133	0.179319	0.208843	Slc22a29	-27.7084	-27.7084	-27.7084	-26.228	-22.8214	-21.5624	-20.1208	-22.3332	-19.2349	-22.41	-1.6846	2531.87	2.76325e-42	2.89607e-42
ENSMUSG00000075053.3	3.70659	4.93819	4.26907	2.64478	2.33396	2.8489	2.8587	3.66067	2.77928	2.93942	2.80182	3.97609	1.73443	3.68721	2.60314	1.55099	3.0266	2.45841	1.2147	1.06487	0.964118	1.07253	0.810131	1.12304	1.46559	1.11352	0.880472	0.922319	2.7511	2.3052	1.86714	2.82153	2.46745	2.80819	2.35538	3.03647	2.38969	3.46128	1.55371	1.68634	2.74956	2.97601	Vdac3-ps1	-18.5502	-18.3156	-18.3452	-18.6529	-19.8847	-19.8056	-18.735	-18.4968	-18.4368	-18.7502	1.304	4182.96	1.91715e-53	4.00708e-53
ENSMUSG00000075054.5	26.6397	28.4872	31.8176	48.1751	50.0473	42.8056	48.6622	39.1762	40.2409	45.2324	36.6621	20.8939	27.9086	34.1622	31.0947	29.7573	37.4626	34.0856	52.7573	51.3418	47.3322	55.034	47.6048	49.2689	48.0476	46.1636	51.1617	57.6449	31.0211	33.8864	38.5005	31.502	29.2523	31.4101	33.7849	33.8428	33.6729	30.2075	30.0177	28.3065	27.6152	32.8928	Yae1d1	-14.3762	-14.4938	-15.0282	-14.8826	-14.2643	-14.2741	-14.8231	-14.9902	-14.8916	-15.0379	5.26016	5954.78	2.24887e-56	7.29196e-56
ENSMUSG00000075122.5	0.238435	0.0308637	0.023586	0.669563	0.177263	1.22611	0.674525	0.387186	0.743752	0.553302	0.476905	0	0.378422	0.222121	0.486301	0.144278	0.437176	0.431884	0.755082	0.494403	0.482059	0.368681	0.694398	0.652088	0.554547	0.19089	0.817581	1.09525	0.758925	0.499459	0.821544	0.403076	0.941527	0.658711	0.736055	0.828127	0.941392	1.02265	0.683634	1.20453	0.77705	0.835372	Cd80	-20.5138	-20.6867	-21.7007	-21.301	-20.7655	-20.4924	-20.456	-20.511	-20.1137	-20.1167	-0.661763	2582.6	1.20659e-49	1.65682e-49
ENSMUSG00000075217.1	0	0	0	0	0	0	0	0	0	0	0.387486	0.31185	0.473027	0.0444242	0	0.0360694	0.0336289	0.0664436	0.295467	0.342279	0.421802	0.670329	0.308621	0.108681	0.0396105	0.19089	0.157227	0.403515	0.142298	0.0384199	0.186714	0.124023	0.162332	0.208014	0	0.0552085	0.217244	0.0786654	0.745782	0.421586	0.478184	0.417686	Fads2b	-27.7084	-27.7084	-21.5371	-24.679	-21.1974	-22.2824	-22.9157	-22.5061	-23.3978	-20.8875	-2.03524	4976.61	1.87513e-61	1.44569e-60
ENSMUSG00000075224.10	0.281787	1.17282	0.259447	9.84258	11.2857	7.14027	11.6596	8.69409	9.35561	11.6885	5.54402	4.67775	6.52777	6.39708	7.40895	7.39424	6.6249	4.45172	8.04327	8.36681	6.95973	10.6582	7.17545	2.06495	4.99092	5.75851	13.4272	13.9789	4.45869	4.11093	4.07038	7.65845	7.01275	5.51237	5.59402	7.61877	6.01043	4.64126	8.94938	6.98628	7.83027	5.48213	Lrrc55	-16.6903	-16.5576	-17.3975	-17.2359	-16.888	-16.9047	-17.8578	-17.178	-17.3377	-17.0662	2.79262	1203.61	1.85069e-43	1.97439e-43
ENSMUSG00000075225.15	0.346815	0.123455	0.566065	0.502172	0.443157	0.685177	0.738766	0.211193	0.626317	0.24207	0.536519	0.428794	0.252281	0.266545	0.572119	0.468903	0.369918	0.531549	0.393956	0.570464	0.241029	0.368681	0.347199	0.434726	0.277274	0.44541	0.660354	0.951142	0.853791	0.653139	0.821544	0.682129	0.876594	0.312021	0.0736055	0.276042	0.217244	0.550658	0.248594	0.18068	0.239092	0.574318	Ccdc162	-20.816	-21.0508	-21.3172	-20.9502	-21.3165	-20.724	-20.2959	-20.5885	-21.7703	-21.5546	-0.888632	3859.25	6.9515e-54	1.54645e-53
ENSMUSG00000075227.6	21.4375	20.8021	23.3974	17.4086	13.2947	14.1002	13.4263	15.9802	12.0566	12.7951	14.0687	18.9839	16.2406	18.1251	15.2184	20.8481	13.7879	16.5777	12.3768	10.8008	11.9008	10.1555	12.152	13.3678	13.1903	9.86265	8.99339	7.20562	25.9932	31.6964	27.7458	22.7273	23.0512	29.9193	30.6199	25.7272	23.3176	23.8356	21.0062	20.7179	22.4149	18.7959	Znhit2	-16.0312	-16.1687	-15.8593	-15.8789	-16.4101	-16.5425	-15.0986	-15.2748	-15.2377	-15.5582	4.17255	4228.66	1.29987e-53	2.77614e-53
ENSMUSG00000075229.11	22.4563	20.0614	25.7796	15.6008	17.7854	15.9755	16.5419	16.1562	15.4622	15.4233	15.1119	18.5161	14.1908	11.9945	13.0443	17.7101	14.8976	13.8535	17.6952	14.2236	14.7631	12.3341	14.0423	25.2141	20.5975	25.3566	13.8045	15.4488	6.40343	8.52922	7.39389	5.98413	6.85042	9.11794	5.2996	5.52085	6.15526	7.15855	5.34477	5.84198	4.54275	6.8396	Ccdc58	-15.89	-15.9402	-16.0276	-16.038	-16.0614	-15.6054	-17.0307	-17.0624	-17.3437	-17.4292	3.76596	3728.93	1.35495e-52	2.54065e-52
ENSMUSG00000075232.6	91.9927	76.8506	103.095	81.3519	75.2777	77.3529	59.9043	59.0987	61.0659	59.3416	48.7636	60.7718	59.4122	39.5819	42.251	45.4114	46.5088	58.2711	74.2607	67.7712	75.4422	69.312	70.1342	83.3224	86.2717	85.805	63.6141	71.3933	115.641	102.043	133.314	75.7163	77.9844	63.1669	170.323	169.214	144.468	148.284	75.6969	72.5128	69.277	85.8866	Amd1	-13.6462	-14.0282	-14.2264	-14.3434	-13.7738	-13.645	-13.0611	-13.7556	-12.6268	-13.6862	6.33788	5033.94	5.08367e-55	1.32497e-54
ENSMUSG00000075245.4	0.195084	0.3395	0.165102	0.301303	0	0.108186	0.385443	0.28159	0.234869	0	0.119226	0.467775	0.189211	0.488666	0.171636	0.252486	0.100887	0.0332218	0.098489	0.038031	0.0301287	0.0335164	0.154311	0.25359	0.0396105	0.12726	0.0628908	0.0288225	0.189731	0	0.0746858	0.124023	0.0973993	0	0.220817	0.220834	0.362074	0	0.0621485	0.120453	0.119546	0	Gm6043	-22.8091	-22.0369	-21.6787	-22.7341	-23.7026	-23.1945	-23.4723	-23.5636	-22.1797	-23.6209	-2.17807	3643.61	2.89943e-78	1.35868e-76
ENSMUSG00000075254.12	36.5673	28.8267	25.7796	35.7212	37.6684	39.5239	41.146	39.5282	43.803	38.904	27.1538	25.1819	40.6172	39.4042	32.9255	26.4028	33.8643	28.006	67.4978	68.1895	71.4351	83.6906	75.8051	14.3822	30.5001	24.3067	31.3511	27.5543	108.574	116.912	126.182	44.6794	43.6674	34.669	79.1259	97.0565	115.574	92.3532	50.0295	42.3393	52.6601	53.1505	Heg1	-14.6974	-14.5795	-14.8838	-15.0095	-13.7353	-15.2516	-13.0582	-14.5733	-13.3459	-14.3005	5.69276	2962.35	9.56206e-51	1.45208e-50
ENSMUSG00000075256.9	0.888714	1.32714	0.636823	2.64478	1.97944	1.29823	3.53323	2.9215	2.54441	2.07488	1.75859	3.85914	2.74356	3.33181	3.3469	3.10197	3.76644	0.930211	22.0615	21.9058	24.5247	27.6175	25.577	24.7431	22.8949	30.9878	18.8673	20.1469	30.8788	45.7581	60.3088	39.1604	41.7843	41.5334	18.475	16.8938	18.4658	17.3851	27.4075	28.0054	27.4956	36.6519	Cerkl	-18.9401	-18.4548	-18.4064	-18.448	-15.3261	-15.3754	-14.4164	-14.5801	-15.778	-15.0282	4.12513	2083.65	6.80472e-48	8.33047e-48
ENSMUSG00000075266.5	18.8364	21.1725	26.1805	11.8513	10.9608	12.1889	10.1179	10.3484	12.2132	9.4753	14.7245	12.8638	15.3261	8.84041	13.2446	13.3818	11.7029	11.1958	4.23503	3.1946	3.82634	1.54176	2.00604	9.63642	5.78314	7.82649	4.68537	4.66924	1.61272	3.18885	2.8754	1.33325	1.85059	3.05087	1.3985	0.993753	0.651733	1.17998	1.30512	1.14431	1.13569	1.77516	Cenpw	-16.3876	-16.535	-16.2298	-16.3007	-18.3531	-17.2312	-18.5521	-18.8856	-19.8561	-19.4914	2.9463	2303.21	1.40363e-48	1.78577e-48
ENSMUSG00000075267.9	0.411843	0.277773	0.259447	0.234347	0.561333	0	0.449683	0.175994	0.313159	0	0.834584	0.662681	0.819913	0.444242	0.858179	0.577111	0.538063	0.830546	0.295467	0.38031	0.241029	0.435714	0.385777	0.0724543	0.118832	0.031815	0.440236	0.288225	0.142298	0.15368	0.112029	0	0.129866	0.034669	0.147211	0.0552085	0	0.0786654	0	0	0	0.0522107	Pjvk	-21.7328	-21.9835	-20.4174	-20.4204	-21.4533	-22.2327	-22.7688	-24.0152	-23.7019	-25.6392	-1.40479	3379.3	3.40536e-61	2.52724e-60
ENSMUSG00000075268.2	10.6429	4.13573	4.03321	1.50652	0.945403	1.8031	1.63813	1.86553	1.17434	1.03744	2.17588	2.96257	1.7975	1.51042	2.23127	1.7674	2.15225	1.66109	0.262637	0.608495	0.210901	0.335164	0.732976	0.543407	0.356495	0.44541	0.283009	0.201757	1.47042	1.99784	2.8754	1.86035	1.72072	2.14948	1.76653	1.38021	2.96901	1.25865	0.994376	1.26476	2.2116	1.25306	Gm10819	-19.4421	-19.4057	-18.8475	-18.9568	-21.1873	-21.3907	-18.8271	-18.997	-19.0577	-19.4113	0.906376	2292.25	2.76922e-48	3.46636e-48
ENSMUSG00000075270.11	0.151732	0.0617274	0.11793	0.435216	0.354526	0.0721239	0.289082	0.175994	0.469738	0.864534	0.924004	0.584719	0.315351	0.577514	0.371878	0.0360694	0.807094	0.797324	4.00522	4.71584	4.57956	5.46318	4.6679	0.50718	1.74286	1.20897	3.1131	2.36344	5.45478	2.26678	1.60574	3.10059	2.40252	2.14948	6.18286	6.95627	5.28628	4.64126	3.72891	3.01133	3.7657	2.14064	Pde11a	-21.6733	-21.0763	-20.6417	-20.902	-17.7023	-19.0669	-18.3361	-18.5732	-17.3905	-18.2797	1.11811	1643.7	3.31604e-46	3.78682e-46
ENSMUSG00000075271.4	16.7772	15.4627	20.5199	22.8656	18.3172	19.9062	18.6619	18.3034	20.7859	19.9189	15.8571	13.4095	9.08212	14.4823	14.5604	19.5857	17.6888	13.5213	24.7207	21.4495	23.8619	25.4055	25.0755	31.8437	31.0943	27.4245	18.8044	21.9339	16.981	23.8972	29.9863	17.1462	16.5903	19.588	22.8177	18.9365	17.8865	17.857	16.9665	18.1884	19.4262	20.8321	Ttc30a1	-15.5839	-15.6524	-16.2095	-15.9026	-15.3399	-15.2211	-15.3653	-15.7799	-15.6553	-15.6932	4.32459	3523.7	3.83351e-52	6.76593e-52
ENSMUSG00000075272.4	0.260111	0.246909	0.377377	0.401738	0.236351	0.216372	0.546044	0.351988	0.548027	0.414976	0.17884	0.155925	0.126141	0.310969	0.314666	0.288556	0.168145	0.132887	0.196978	0.190155	0.391673	0.167582	0.154311	0.289817	0.198053	0.31815	1.16348	0.288225	0.189731	0.15368	0.485458	0.558105	0.551929	0.312021	0.368028	0.496876	0.362074	0.314662	0.559337	0.18068	0.478184	0.313264	Ttc30a2	-21.7226	-21.0225	-22.3264	-22.0341	-22.0486	-21.0296	-21.7268	-20.9826	-21.2576	-21.3124	-1.30751	4444.12	3.21164e-55	8.64177e-55
ENSMUSG00000075273.4	10.4045	13.8887	5.70782	15.9021	13.3243	11.9005	12.3984	10.5596	11.626	11.6193	16.6321	13.4875	12.1726	16.8368	14.8465	23.1927	12.7117	13.2223	48.4238	38.031	43.6263	43.2362	43.6699	42.2046	45.2748	38.1144	32.0114	28.5054	35.5746	47.6023	57.2467	31.843	31.0379	40.32	37.686	33.8428	34.5419	28.1622	32.4415	31.6792	33.5327	34.4069	Ttc30b	-16.1535	-16.4007	-16.0467	-15.9341	-14.4916	-14.715	-14.381	-14.8275	-14.8621	-14.886	4.7811	2533.79	1.74165e-49	2.36122e-49
ENSMUSG00000075279.5	3.03463	2.49996	2.75957	1.13826	1.65445	1.37035	1.60601	1.33755	1.44836	1.1066	1.63936	2.45582	1.29294	2.48775	1.65915	2.16417	0.94161	1.49498	0.164148	0.152124	0.150643	0.0335164	0.0385777	0.217363	0.316884	0.31815	0.125782	0.288225	1.84988	2.38204	2.8754	2.01538	2.30512	2.39216	2.79701	1.87709	1.30347	2.20263	0.994376	1.32498	1.19546	1.82738	Mrpl23-ps1	-19.4463	-19.4662	-18.9834	-19.2851	-23.0608	-21.8936	-18.6703	-18.769	-18.9054	-19.4925	0.606538	4606.98	2.54506e-57	9.73566e-57
ENSMUSG00000075284.10	30.4114	19.3207	25.0484	15.333	18.5831	23.2239	16.3813	20.9433	17.7717	18.7431	12.787	10.486	12.3933	11.0172	11.471	10.7126	12.5436	12.4582	6.73008	6.95967	5.03149	5.2956	5.24656	3.65894	4.63443	5.50399	7.201	6.34094	5.21761	5.53247	4.21975	6.82129	5.35696	6.72578	5.52041	6.34898	5.64835	5.11325	4.72329	6.50447	4.18411	3.34149	Wipf1	-15.6809	-15.7252	-16.383	-16.3705	-17.3832	-17.4705	-17.6139	-17.275	-17.4229	-17.7086	3.38231	3830.64	8.28729e-53	1.59613e-52
ENSMUSG00000075289.5	2.36268	3.1481	3.0426	3.44825	2.95438	2.23584	4.62532	3.69587	3.20987	2.93942	4.23253	4.01507	3.5004	2.35448	3.26108	3.64301	4.3045	2.75741	3.74258	2.96642	4.12763	3.08351	3.78061	2.68081	3.44611	2.95879	3.30177	3.17047	4.22152	3.22727	2.98743	4.55786	5.45436	3.5709	3.82749	3.31251	2.67935	2.83195	4.66114	3.55337	4.84162	3.44591	Carns1	-18.399	-18.0694	-18.0967	-18.1283	-18.1022	-18.2922	-18.1425	-17.7489	-18.2642	-17.8904	1.82773	4560.24	3.38635e-54	7.84161e-54
ENSMUSG00000075296.5	0.0433519	0.246909	0.165102	0.133913	0.945403	0.144248	0.256962	0.598379	0.234869	0.207488	0.119226	0	0.220746	0.222121	0.200242	0.360694	0.235402	0.0332218	0.131319	0.266217	0.0602574	0.167582	0.0385777	0.108681	0.079221	0.19089	0.0628908	0.0576449	0.33203	0.0768399	0.2614	0.124023	0.0649329	0.450697	0.220817	0.220834	0.14483	0.157331	0.124297	0.18068	0	0.156632	Aldh3b2	-21.1242	-21.5349	-22.7118	-22.1911	-22.8196	-23.196	-22.1062	-22.1708	-22.302	-22.9763	-1.90721	3551.35	2.68572e-67	3.51293e-66
ENSMUSG00000075297.10	0.650279	0.493819	0.754754	1.70739	0.974946	0.901549	1.47753	1.37275	1.17434	1.00286	0.953811	0.93555	1.82904	0.977332	0.457695	0.793528	1.31153	0.631215	0.229808	0.152124	0.0301287	0.435714	0.115733	0.652088	0.554547	0.031815	0.157227	0.259402	0.142298	0.15368	0.298743	0.186035	0.129866	0.416028	0.0736055	0.110417	0.0724148	0.0786654	0	0.0602266	0.239092	0.365475	H60b	-19.6713	-19.5917	-19.6726	-20.2682	-22.2766	-21.5833	-22.2019	-21.9646	-23.3991	-22.412	-0.602078	3264.08	5.13062e-61	3.72375e-60
ENSMUSG00000075302.10	0.151732	0.709865	0.283033	1.40608	0.502245	0.937611	1.02785	0.668776	0.469738	0.484139	0.804778	1.20842	1.22987	0.977332	1.25866	1.62313	1.5133	0.930211	0.0656593	0.190155	0.180772	0	0.154311	0.652088	0.079221	0.76356	0.251563	0.317047	0.284597	0.0768399	0.186714	0.124023	0.0649329	0.242683	0	0.165625	0.0724148	0	0.186446	0	0	0.104421	Erich2	-20.0216	-20.4935	-19.8533	-19.5203	-22.9751	-21.1766	-22.3989	-22.7061	-23.705	-23.6219	-0.775007	3026.42	3.269e-66	3.86124e-65
ENSMUSG00000075304.2	0.238435	0.092591	0.660409	0.100434	0	0	0.0321202	0	0	0.0691627	0.0298066	0.194906	0.473027	0.355393	0.514907	0.324625	0.134516	0.298996	0	0	0.0301287	0.100549	0.0771553	0	0.118832	0	0.0314454	0.172935	0.0948657	0.11526	0.0746858	0.248047	0.422064	0.416028	0	0.0552085	0	0	0.372891	0.602266	0.597731	0.208843	Sp5	-24.6732	-24.9495	-21.87	-21.531	-24.3818	-23.7512	-23.2636	-21.3894	-25.4564	-21.1069	-2.00919	3268.15	1.62723e-74	4.86051e-73
ENSMUSG00000075307.3	1.73408	0.216046	0.188688	0.468694	0.38407	0.973673	0.0963607	0.316789	0.274014	0.553302	0.685551	0.272869	0.441492	0.888483	0.457695	0.108208	0.0672578	0	1.51016	1.48321	1.35579	1.13956	1.23449	0.724543	2.37663	1.04989	0.3459	0.691739	2.46651	2.57414	3.47289	0.961182	0.876594	0.936062	3.68028	4.14064	2.67935	3.77594	0.497188	0.240906	0.537958	0.835372	Klhl41	-20.6722	-21.6123	-20.7434	-22.4458	-19.4991	-19.9306	-18.4159	-20.0372	-18.0858	-20.8132	0.188157	1549.76	1.1144e-45	1.25114e-45
ENSMUSG00000075312.4	0.21676	0.679001	0.23586	0.502172	1.03403	0.829425	0.417563	0.492783	0.391448	0.380395	0.327872	0.701662	0.378422	0.355393	0.629331	0.216417	0.168145	0.830546	0.0328297	0	0.120515	0	0	0.0724543	0.079221	0	0	0.11529	0	0.0768399	0.0373429	0.0310059	0.0649329	0.104007	0	0	0	0.235996	0.0621485	0.18068	0.0597731	0.104421	Gm13597	-20.2529	-21.1642	-21.1228	-21.0025	-24.6186	-24.0489	-24.4014	-23.7704	-24.0857	-23.1609	-1.59626	3655.74	1.44257e-83	1.67461e-81
ENSMUSG00000075316.11	0.195084	8.27147	0.283033	25.0751	41.3909	40.8582	35.1717	46.216	41.4544	49.8318	14.4264	10.9537	18.4481	14.3934	15.9907	13.2014	19.7065	14.8834	5.84368	6.35117	5.60393	7.23955	5.32372	2.1374	3.32728	6.04485	8.45882	7.49384	4.79072	3.49621	3.47289	4.89893	4.1557	3.43223	4.34273	4.08543	7.16906	5.03459	5.53122	6.02266	5.08071	4.90781	Scn9a	-14.7703	-14.4997	-16.0644	-15.9355	-17.3279	-17.4538	-17.97	-17.869	-17.5731	-17.5035	3.68611	607.962	5.2749e-38	5.3639e-38
ENSMUSG00000075318.13	3.03463	4.81473	2.73598	25.4769	29.1598	19.1128	23.1908	20.6969	23.4477	26.351	27.8095	16.9568	25.0074	30.2084	20.4247	20.1628	20.4128	21.6274	40.0194	38.6395	37.8416	48.5653	37.3046	14.3097	28.2819	23.7658	49.4636	50.0646	62.4216	35.0774	28.2686	59.9963	39.4792	34.8423	46.8131	69.0106	68.5768	39.5687	59.9733	60.1664	62.8215	34.0414	Scn2a	-15.3099	-15.3815	-15.2878	-15.5627	-14.5923	-14.8759	-14.5457	-14.4461	-14.1215	-14.1714	5.08878	1121.52	6.31668e-43	6.67992e-43
ENSMUSG00000075324.13	87.1373	47.4992	71.6544	13.6256	23.4873	43.8514	32.1202	39.2818	30.3372	32.8869	7.60068	5.88617	8.73523	7.59653	11.328	9.41413	13.956	12.4582	4.07088	4.03128	2.59107	5.66428	3.47199	1.81136	1.86169	3.02242	5.50295	6.8021	2.03961	1.88258	1.19497	2.97656	3.34404	2.87753	2.50259	4.85835	2.10003	1.8093	4.97188	4.15563	4.54275	2.50611	Fign	-15.1798	-14.8584	-17.0288	-16.371	-17.9446	-17.9737	-19.1729	-18.3125	-18.3816	-17.9258	3.80995	1252.3	8.56028e-44	9.1958e-44
ENSMUSG00000075327.10	32.2321	32.6846	35.9216	30.1973	30.7847	35.4489	32.8911	29.6022	31.1984	34.2701	40.9542	54.1839	52.1591	39.8485	52.4633	43.7883	46.038	48.9357	26.0996	27.8387	29.5864	33.5835	28.5089	27.6775	26.8163	27.3609	32.4831	28.4766	15.1785	22.6293	24.6463	19.3477	22.6291	21.0787	15.8252	16.5625	16.8002	12.2718	18.9553	18.068	16.1985	14.0969	Zbtb2	-14.9254	-14.9316	-14.3831	-14.3519	-15.067	-15.0948	-15.5474	-15.5379	-15.9861	-15.8603	4.89772	5650.04	5.9756e-56	1.80703e-55
ENSMUSG00000075330.4	0.0433519	0.432092	0.0943442	0.468694	0.206807	0.721239	0.706645	0.140795	0.548027	0.24207	1.90762	1.94906	1.54522	1.19945	2.54593	2.84949	4.03547	2.79063	12.0813	9.54577	10.0027	8.37911	10.6474	27.6775	21.7858	26.5019	10.3455	13.1142	81.4422	116.336	151.687	48.4312	49.5438	85.3897	60.2093	41.7376	43.8109	73.0801	28.0911	34.2087	33.5327	49.3913	A930003A15Rik	-21.066	-21.1958	-19.1908	-18.3219	-16.59	-15.6213	-13.0665	-13.9985	-14.1607	-14.747	4.66582	1414.29	1.02978e-44	1.12721e-44
ENSMUSG00000075334.2	29.501	40.3697	26.1098	32.976	27.5644	37.9733	30.4821	36.6771	33.4297	33.4748	37.3775	40.8134	35.7608	32.5185	49.5455	52.0482	43.7512	45.4142	30.3346	34.418	38.0224	35.0247	31.9423	13.1505	18.0228	15.3985	24.7161	18.4752	18.1668	15.1375	5.86283	17.8904	13.3437	20.0733	10.452	9.27503	8.8346	4.48393	11.8704	12.4669	14.7042	7.88382	Rprm	-14.8952	-14.8648	-14.7365	-14.3558	-14.8457	-15.7636	-16.234	-15.8356	-16.8749	-16.3832	4.7139	1918.86	3.02702e-47	3.59021e-47
ENSMUSG00000075359.2	1.40894	1.38887	1.29723	0.100434	0	0.108186	0.289082	0.0351988	0.234869	0.172907	0.149033	0.0779625	0.0946054	0.177697	0	0.108208	0.100887	0.0332218	0	0.038031	0.0301287	0.0670329	0	0	0.118832	0.031815	0.0314454	0	0.0948657	0.0768399	0.224057	0.124023	0.162332	0	0.0736055	0.0552085	0.217244	0.0786654	0.0621485	0.0602266	0	0.104421	Gm20775	-23.7623	-22.3377	-22.897	-23.9483	-24.897	-24.6584	-22.7706	-23.2192	-23.1466	-23.9232	-1.8462	5291.48	6.21212e-97	2.11533e-93
ENSMUSG00000075376.10	51.0685	54.8139	40.3793	68.262	100.479	93.3644	81.0715	75.8181	83.8873	103.156	51.2673	36.9152	57.1417	48.2891	54.666	42.057	61.171	68.5698	79.5134	80.3594	76.8884	82.8191	80.6659	57.1302	64.4067	73.0154	83.0159	92.059	51.9864	51.6364	65.238	46.1677	47.5958	47.6698	40.4094	49.3564	52.9352	49.0085	53.3856	44.387	43.0366	49.9657	Rc3h2	-13.4823	-13.5055	-14.3333	-14.1081	-13.6087	-13.7227	-14.1162	-14.3725	-14.3484	-14.3556	5.97368	3448.95	5.68623e-52	9.85289e-52
ENSMUSG00000075389.3	10.0793	11.3578	8.75042	18.4465	14.9196	13.6314	15.5141	13.4107	14.4836	12.6568	21.3713	39.3321	37.3061	27.4541	23.8288	24.8879	34.167	20.4646	9.65192	8.48091	10.6354	8.17801	9.02718	16.6645	12.8734	12.5669	12.7354	10.6931	5.7868	3.49621	1.97917	6.60425	7.56468	6.86446	4.48994	3.86459	2.82418	5.11325	5.46907	6.02266	5.26003	6.16087	2810410L24Rik	-15.9613	-16.1218	-14.961	-15.2403	-16.7281	-16.2212	-18.0501	-17.1211	-17.9114	-17.4105	3.71386	2801.42	2.75365e-50	4.00768e-50
ENSMUSG00000075391.6	3.27307	3.91969	3.77377	1.64043	1.4181	1.15398	0.867247	1.02076	1.33092	0.933697	2.44414	4.20997	1.76597	3.19854	2.3743	2.20024	1.44604	1.69431	1.83846	1.33108	1.71733	1.57527	1.58168	1.12304	1.42598	1.20897	0.75469	0.893497	2.56137	3.84199	4.66786	2.01538	2.14278	1.97613	2.20817	2.20834	2.4621	1.57331	1.74016	1.8068	2.03228	2.55833	Glo1-ps	-19.4328	-19.8834	-18.4158	-18.9751	-19.2354	-19.8322	-18.0301	-18.896	-18.8409	-18.8934	1.08289	4402.37	7.76778e-54	1.71701e-53
ENSMUSG00000075410.13	0.455195	0.493819	0.943442	3.18043	1.06358	1.40642	1.67025	1.47835	2.30954	1.34867	9.0612	14.7349	8.19913	13.5938	8.09549	8.36811	9.55061	2.39197	131.745	116.071	117.351	68.9433	109.908	172.622	150.837	136.486	51.6019	69.1451	593.906	849.311	911.316	194.717	189.442	345.927	433.684	322.583	297.625	586.057	91.4205	97.8682	108.129	154.23	Prcd	-19.0247	-19.1703	-16.4304	-17.1024	-13.1659	-13.0729	-10.3152	-12.0048	-11.2526	-13.1117	7.24813	759.598	8.96633e-40	9.18989e-40
ENSMUSG00000075415.13	47.7304	39.7833	38.7755	50.3846	43.1635	42.6613	43.7478	45.4064	41.4544	45.4745	89.539	77.9235	73.6661	91.5138	67.7103	44.8343	59.5904	54.2512	68.811	64.2723	70.0492	89.4889	68.7068	37.7125	44.0073	39.2279	69.117	65.2253	70.4377	48.8317	36.1479	58.6321	52.7904	45.1043	63.5216	84.9659	84.7977	57.1897	58.8546	50.8312	58.1592	39.3147	Fnbp1	-14.4267	-14.4712	-13.5539	-14.1081	-13.7561	-14.256	-14.2388	-14.2258	-13.7476	-14.2379	5.85216	2324.89	8.56719e-49	1.10559e-48
ENSMUSG00000075419.4	15.6717	18.1478	17.5244	17.2078	16.5741	18.3916	20.2358	19.3593	16.8714	14.3167	17.6455	17.5416	13.3709	15.3708	18.9658	19.0447	18.0924	21.2287	21.011	25.0244	27.4171	24.1989	23.1852	27.3515	29.3118	21.0297	20.2194	18.994	39.0846	46.2576	42.6082	39.7495	37.7909	40.528	48.138	47.4241	44.6075	39.0967	38.8428	39.9302	42.4389	34.8768	Dolk	-15.8115	-15.7852	-15.9329	-15.6583	-15.336	-15.3869	-14.5163	-14.6329	-14.4445	-14.6457	4.75541	5885.31	2.80015e-56	8.91537e-56
ENSMUSG00000075425.10	0	0	0	0.133913	0.118175	0.036062	0	0.0351988	0.234869	0.138325	0.238453	0.233887	0.220746	0.0444242	0.114424	0.432833	0.201773	0.36544	0.131319	0.456372	0.180772	0.100549	0.115733	0.25359	0.198053	0.31815	0.251563	0.11529	0.758925	0.499459	0.224057	0.248047	0.45453	0.208014	0.515239	0.220834	0.0724148	1.02265	0.372891	0.481813	0	0.574318	Gm13547	-23.2124	-23.2357	-22.2684	-21.7949	-22.275	-22.0503	-20.9881	-21.6252	-21.1287	-21.3718	-1.75326	3278.25	3.13906e-55	8.45428e-55
ENSMUSG00000075463.3	0.932066	1.38887	1.58027	0.100434	0	0.252434	0.0963607	0.457584	0.156579	0.484139	0.268259	0.155925	0.409957	0.266545	0.14303	0.252486	0.30266	0.631215	0.525275	0.190155	0.0301287	0.703845	0.0385777	0.615861	0.356495	0.95445	0.40879	0.201757	0.426895	0.15368	0.485458	0.89917	0.844127	0.728049	0	0	0.289659	0.157331	0.559337	0.963625	0.836823	1.4619	4930594M22Rik	-23.0611	-21.6546	-21.7373	-21.5231	-21.6388	-20.9046	-21.4187	-20.199	-23.145	-19.9643	-0.851674	2306.27	4.5251e-55	1.1894e-54
ENSMUSG00000075467.4	59.7389	58.8262	62.8096	37.2612	37.4025	40.9664	38.4158	43.928	41.6892	37.2787	41.6398	42.5675	38.2206	38.1159	38.6181	38.9911	34.5705	32.7235	30.8927	26.1273	30.7011	25.2714	25.9628	37.5675	34.1047	31.5923	27.3261	22.7121	36.6656	33.118	20.912	35.6257	32.2392	36.7144	34.4474	31.1376	30.4866	33.6688	26.8482	30.5349	33.0545	28.7159	Dnlz	-14.6632	-14.5979	-14.6044	-14.7524	-15.134	-14.9949	-15.0159	-14.808	-14.9126	-15.0347	5.1625	5165.21	3.15577e-55	8.49703e-55
ENSMUSG00000075470.2	223.848	214.41	206.307	211.046	255.791	237.18	241.962	268.109	241.68	261.643	210.643	134.563	182.178	185.293	208.023	192.322	212.165	292.717	241.725	244.273	239.613	248.256	239.683	157.624	175.197	182.141	254.456	272.344	124.938	159.327	165.989	126.535	137.106	148.314	152.952	179.648	193.637	116.975	174.637	162.13	172.923	138.358	Alg10b	-12.057	-11.9466	-12.4542	-12.1094	-12.0085	-12.2283	-12.7015	-12.8302	-12.6017	-12.5918	7.64267	2738.22	4.11577e-50	5.88985e-50
ENSMUSG00000075478.3	8.49697	3.1481	3.58508	5.79172	4.99291	4.29137	6.93797	5.80779	5.40198	7.02002	5.27577	5.57432	9.30286	9.64004	8.72482	4.32833	7.23022	8.30546	9.65192	9.24152	9.30976	12.5016	9.683	2.68081	4.31755	5.24947	10.1569	10.0014	6.54573	4.99459	5.228	10.9761	8.83087	6.06707	10.3784	14.0782	12.745	7.9452	17.7745	17.6464	16.4974	9.86783	Slitrk1	-17.5994	-17.2741	-17.0402	-17.0871	-16.5974	-17.2172	-17.4544	-16.8188	-16.4238	-15.9865	3.0454	1272.88	6.124e-44	6.59809e-44
ENSMUSG00000075486.10	30.238	31.3884	38.5868	25.3095	25.1123	21.9257	23.1908	27.1382	27.7145	24.3107	28.9422	31.7697	29.4223	26.6989	30.0649	34.5545	31.2413	23.4546	52.2977	43.4314	42.843	30.0642	42.3969	93.2124	74.7054	82.1145	42.1998	48.537	41.8358	49.8306	62.1759	39.4705	38.6675	49.2993	44.3105	33.0147	27.0107	44.9966	26.6617	34.5098	33.5327	48.8692	Commd6	-15.3388	-15.2545	-15.0627	-15.0331	-14.532	-13.8418	-14.2498	-14.5231	-14.7113	-14.7634	5.28731	2102.52	5.53268e-48	6.80706e-48
ENSMUSG00000075502.2	6.37273	6.26533	6.01444	9.94302	7.12006	9.26793	9.09003	8.5533	8.37699	11.1006	4.73925	4.87266	4.69873	4.44242	5.92144	7.64672	4.87619	6.17926	1.2147	1.78746	2.10901	1.27362	1.54311	2.28231	1.22793	2.19523	3.05021	2.50756	0.616627	1.03734	0.896229	0.930176	1.36359	1.17875	1.47211	1.43542	1.01381	0.629323	1.55371	0.662492	0.896596	0.887582	Kbtbd6	-16.8001	-16.7157	-17.6997	-17.311	-19.259	-18.7398	-20.1366	-19.7183	-19.709	-19.935	1.97979	4265.23	1.88341e-53	3.94141e-53
ENSMUSG00000075511.9	0.780334	0.895047	0.660409	2.44391	3.19073	2.38009	2.63386	1.54875	1.29178	1.27951	2.47395	1.48129	1.60829	1.59927	2.31708	2.30844	1.98411	3.02319	1.51016	1.55927	2.65132	2.51373	2.16035	0.398499	1.82208	1.04989	1.7295	1.52759	3.41516	2.26678	1.60574	2.75952	1.26619	1.21341	1.25129	1.49063	0.651733	1.88797	1.18082	1.26476	1.61387	0.992004	1700001L05Rik	-18.5038	-19.1561	-19.0669	-18.6609	-18.8645	-19.537	-18.6746	-19.1102	-19.5245	-19.5974	0.879623	2459.82	4.30994e-49	5.67886e-49
ENSMUSG00000075514.4	6.13429	11.0492	7.61829	8.06824	7.82912	10.2777	9.73243	9.39807	10.0994	7.22751	14.2177	18.711	12.6456	11.0172	12.9299	9.16164	10.7276	11.8934	5.6467	4.41159	5.72445	5.12802	6.05669	4.6733	3.763	3.72235	5.1256	4.38102	8.9648	8.79816	7.87935	8.92969	7.43481	8.4939	11.188	8.77815	7.53114	9.59718	7.14708	7.16696	7.65095	5.69097	Gm13375	-16.8085	-16.7435	-16.1079	-16.4458	-17.4979	-17.8123	-16.837	-16.8799	-16.7205	-17.1447	3.08157	4127.25	2.06453e-53	4.29491e-53
ENSMUSG00000075520.5	0.021676	0.0617274	0	0	0.38407	0	0.192721	0.211193	0.0782896	0.0345814	0.0894198	0	0.157676	0.0444242	0.228848	0.0360694	0.134516	0.0332218	0.755082	0.532434	0.572445	0.335164	1.0416	0.0362271	0.396105	0.12726	0.314454	0.0864674	0.189731	0.23052	0.224057	1.76733	1.81812	0.866724	0.220817	0.607293	0.434489	0.471992	3.72891	3.13178	5.02094	3.18485	Malrd1	-22.7082	-22.8097	-23.5098	-23.0081	-20.5653	-22.3224	-22.1095	-19.3468	-21.0836	-18.0204	-0.614137	3013.64	1.70212e-63	1.60406e-62
ENSMUSG00000075553.2	0.173408	0.092591	0.212274	0.301303	0.354526	0.54093	0.0963607	0.316789	0.274014	0.380395	0.506712	0.974531	0.693773	0.799635	0.514907	0.577111	1.07613	0.232553	0.590934	0.456372	0.301287	0.770878	0.424354	0.398499	0.396105	0.57267	0.440236	0.259402	0.237164	0.268939	0.0746858	0.248047	0.162332	0.208014	0.441633	0.552085	0.0724148	0	0.186446	0.120453	0.0597731	0.469897	Gm5464	-21.2575	-21.8309	-20.3818	-20.6655	-20.8953	-21.1964	-22.2955	-22.1745	-21.6923	-22.0977	-1.13054	3784.63	8.0853e-56	2.39442e-55
ENSMUSG00000075569.10	0.476871	0.555546	0.23586	2.00869	1.12267	0.685177	1.63813	0.56318	1.09605	0.829953	1.7884	1.75416	1.7029	1.51042	1.11563	2.52486	1.98411	1.39532	2.56071	1.36911	2.38017	2.2456	2.16035	1.3404	1.82208	1.39986	0.75469	1.38348	4.50612	5.53247	5.75081	2.41846	2.56485	2.73885	2.87062	2.92605	3.11384	3.46128	1.05652	2.0477	1.73342	2.50611	Rsph10b	-19.5731	-19.8684	-19.1646	-19.1363	-18.8191	-19.5194	-17.5284	-18.5666	-18.3058	-19.0348	1.01645	3079.43	6.39817e-51	9.88812e-51
ENSMUSG00000075570.2	0	0.277773	0	0.636085	0.443157	0.324558	0.0642405	0.28159	0.156579	0.276651	0.119226	0.194906	0.252281	0.53309	0.343272	0.577111	0	0	0.328297	0.418341	0.421802	0.201099	0.424354	3.58649	0.633768	0.031815	0.0628908	0.23058	0.189731	0.268939	0.448115	0.0310059	0.0973993	0.242683	0.220817	0.110417	0.14483	0	0	0	0.0597731	0.0522107	Krt26	-21.0072	-22.2704	-21.8652	-22.0324	-21.399	-20.1515	-21.5978	-22.938	-22.9342	-24.822	-1.39334	1149.85	4.90586e-51	7.66179e-51
ENSMUSG00000075576.12	0.260111	0.401228	0.542479	0.167391	0.590877	0.36062	0.385443	0.492783	0.743752	1.27951	0.238453	0.272869	0.220746	0.621938	0.200242	0.180347	0.706207	0	0.229808	0.304248	0.301287	0.368681	0.540087	0.543407	0.594158	1.04989	0.566018	0.605272	0.474328	0.384199	0.336086	0.279053	0.0324664	0.520035	0.220817	0.386459	0.0724148	0.157331	0.43504	0.240906	0.179319	0.469897	Gm12359	-21.3052	-20.3951	-21.5577	-21.7984	-21.453	-20.4875	-21.2621	-21.7832	-22.0695	-21.4895	-1.04504	2887.51	2.07637e-52	3.79856e-52
ENSMUSG00000075581.5	1.14883	0.617274	1.62744	1.17174	0.413614	0.576992	0.835126	1.05596	1.44836	0.899116	0.804778	1.16944	0.819913	0.755211	0.858179	1.91168	1.0425	0.830546	0	0.152124	0.180772	0.0335164	0.270044	0.434726	0.237663	0.095445	0.0943363	0.11529	0.0948657	0.384199	0.896229	0.279053	0.227265	0.34669	0.0736055	0.607293	0.796563	0.393327	0.372891	0.421586	0.537958	0.208843	Gm16409	-20.4099	-19.8576	-20.1031	-19.7336	-22.8946	-22.3205	-20.9662	-21.7293	-20.9776	-21.3116	-0.534202	2711.95	8.32493e-53	1.60308e-52
ENSMUSG00000075585.3	1.99419	1.66664	2.33502	2.67825	1.29993	1.26217	2.15206	2.46391	1.72237	2.21321	3.24892	4.28794	5.55018	6.97459	2.66035	3.85943	3.59829	2.09297	6.59876	9.05137	9.76169	10.6582	8.9886	2.46345	7.1695	3.46783	8.08147	7.06151	10.5775	8.83658	5.60143	8.49561	7.20755	8.21655	8.31742	9.1094	8.03804	5.82124	11.5596	9.69648	9.50392	5.74318	6330403L08Rik	-19.1265	-18.8279	-17.6201	-18.3264	-16.7588	-17.4286	-16.8799	-16.9355	-16.9539	-16.7482	2.52955	1750.07	1.71877e-46	1.98105e-46
ENSMUSG00000075590.4	4.87709	9.93811	5.44838	33.5786	26.7667	14.0642	24.0902	17.1066	21.6079	22.6162	36.8409	46.9334	43.8969	43.0026	37.1019	26.7635	40.5228	24.0194	26.8218	26.964	30.5505	34.8571	26.8115	14.3097	15.7254	23.2568	30.9737	28.6207	38.7526	20.8236	17.9619	35.2847	35.7455	24.927	17.8861	21.0896	21.5072	23.5996	35.984	30.5951	27.6749	22.0851	Nrbp2	-15.2969	-15.5143	-14.517	-14.9259	-15.0628	-15.4301	-15.2457	-14.9313	-15.5381	-15.0712	4.73044	1427.96	7.21035e-45	7.91462e-45
ENSMUSG00000075592.10	316.057	191.972	269.99	111.784	147.571	185.503	166.126	194.825	172.511	188.054	81.1931	56.055	63.8586	78.231	89.079	65.5021	80.5413	99.1671	32.8625	36.4337	35.9435	36.8681	38.2691	29.8149	32.0449	37.6371	61.4129	52.8892	21.2973	17.02	12.8833	30.4788	30.8106	27.7699	20.7568	36.3824	33.6729	21.161	47.2329	46.4347	45.1884	28.7681	Nynrin	-12.7195	-12.4367	-13.8055	-13.5462	-14.7587	-14.5112	-15.8427	-15.0394	-15.1184	-14.544	6.33049	1837.73	6.71232e-47	7.84371e-47
ENSMUSG00000075595.9	87.5925	78.6098	78.5887	88.918	109.726	108.15	124.016	114.079	117.474	140.642	90.8803	77.6117	113.337	113.193	104.212	77.5132	119.046	145.279	123.472	126.301	127.836	141.406	136.295	84.844	105.681	113.23	158.768	164	86.9918	94.1672	92.4237	94.3508	107.854	93.3289	92.0805	107.988	128.464	88.0266	124.856	108.95	116.438	92.9873	Zfp652	-13.2553	-12.9766	-13.3058	-13.1303	-12.8974	-12.9616	-13.4205	-13.3093	-13.2287	-13.14	6.77599	2580.37	1.23839e-49	1.69843e-49
ENSMUSG00000075600.3	20.7005	19.3207	19.1519	16.4378	20.533	17.4179	22.709	25.0967	22.8606	20.1609	17.1388	21.6346	19.9302	20.3463	20.1672	13.8507	19.8074	19.468	24.7207	23.8834	26.1818	28.8577	30.1292	9.56396	13.5468	13.8077	16.5088	15.103	32.3492	43.0687	49.1432	18.3865	18.6033	18.8599	18.6958	20.2063	23.1727	17.6997	19.2039	15.1169	17.1549	13.7314	Zc3h3	-15.7498	-15.4263	-15.6282	-15.7341	-15.1898	-16.1519	-14.5538	-15.7128	-15.6123	-15.9064	4.4016	4706.41	1.78013e-54	4.297e-54
ENSMUSG00000075602.10	0.021676	0	0	0	0	0	0	0	0.0391448	0.138325	0.0596132	0	0	0	0	0.0360694	0	0.132887	0.196978	0.304248	0.45193	0	0.0771553	0.25359	0.158442	0.31815	0.0314454	0.0288225	4.69585	2.68939	2.46463	5.51904	4.51283	2.08014	7.28695	5.46564	5.06904	7.15855	3.91536	5.90221	4.48298	7.15287	Ly6a	-27.7084	-24.2996	-25.4268	-24.3928	-22.1373	-22.5987	-18.2379	-17.9075	-17.296	-17.4982	0.63486	2223.68	4.70109e-60	2.93994e-59
ENSMUSG00000075609.3	9.45072	7.25296	7.97208	1.00434	1.18175	0.937611	0.674525	1.58394	1.56579	1.52158	1.22207	1.75416	0.725308	1.19945	1.37309	1.19029	0.706207	1.46176	0.131319	0.228186	0.180772	0.502747	0.231466	0.289817	0.237663	0.095445	0.188673	0.403515	0.426895	0.845238	0.672172	0.5271	0.746728	0.69338	0.515239	0.552085	1.23105	0.550658	0.559337	0.36136	0.597731	0.417686	Gm7935	-19.8587	-19.5232	-19.6546	-19.6767	-21.8827	-21.9333	-20.5195	-20.5353	-20.4257	-20.9724	0.529504	4054.18	4.25227e-53	8.51163e-53
ENSMUSG00000075610.9	0	0.216046	0	2.41043	0.679508	0.937611	0.963607	0.879969	1.01777	0.622465	2.44414	2.88461	1.7029	2.66545	2.4029	1.44278	1.64782	0.564771	23.9985	16.6956	17.1733	26.478	20.369	28.3296	31.2131	26.2792	11.8864	16.4288	0	0.11526	0.2614	2.07739	2.53238	4.95766	0	0	0	0	1.74016	3.67382	2.09206	2.71496	Tmem92	-19.5146	-20.1268	-18.6656	-19.3079	-15.5424	-15.423	-22.7731	-18.2676	-27.7084	-18.5715	2.67775	1309.36	2.27807e-44	2.47307e-44
ENSMUSG00000075700.9	123.51	140.954	133.379	177.769	175.284	152.686	156.747	159.486	158.341	152.988	171.686	133.862	136.989	168.012	164.341	156.469	146.622	150.595	507.579	447.777	447.2	426.027	418.683	496.457	527.731	488.169	309.077	360.05	289.293	385.429	425.858	246.125	280.835	312.09	276.462	276.539	275.538	315.842	263.883	260.299	271.549	288.673	Selenot	-12.5342	-12.6379	-12.6776	-12.6599	-11.1195	-11.1625	-11.4123	-11.804	-11.7713	-11.8488	8.07927	3917.07	5.35494e-53	1.05738e-52
ENSMUSG00000075701.9	23.8219	24.9379	26.4635	22.4638	23.6646	24.5221	24.315	25.2727	25.6399	21.9592	35.2314	47.4792	41.8787	34.3843	36.1007	49.4151	36.8573	38.039	56.0402	45.7132	52.906	40.756	50.3824	79.4823	75.973	70.1202	42.2626	44.0984	49.1878	71.4611	69.6445	51.7488	56.1994	67.4312	53.5848	41.7376	39.7557	47.5139	39.6507	48.904	48.8944	59.3114	Selenos	-15.3737	-15.3289	-14.6187	-14.6065	-14.3118	-13.9696	-13.9431	-14.0624	-14.42	-14.3101	5.47457	2937.12	1.12084e-50	1.69127e-50
ENSMUSG00000075702.9	10.9247	14.6911	10.4014	14.3956	10.754	8.94337	9.60395	10.0668	13.2309	10.6511	21.0136	20.6211	18.7634	20.524	17.5641	25.5011	14.8304	15.1824	18.2533	14.6039	16.0586	12.7027	17.4757	34.2346	24.4001	23.0022	17.3893	15.7371	59.9551	52.0206	36.8201	60.5544	52.1086	63.3402	81.7021	75.6356	60.6112	64.7416	48.9109	52.9994	54.513	52.0019	Selenom	-16.4237	-16.4888	-15.5931	-15.7415	-15.9476	-15.414	-14.3007	-14.057	-13.7878	-14.228	4.92318	2517.5	1.96239e-49	2.6468e-49
ENSMUSG00000075703.15	49.3995	51.851	54.3187	50.5186	62.367	63.7576	57.3025	58.7115	51.6712	60.137	39.9706	26.936	33.8372	40.3816	37.5596	34.4463	37.8662	52.2911	44.8781	44.3821	40.975	46.4873	45.0201	28.1123	36.0852	37.3826	52.5767	49.1711	31.4954	31.5428	33.0111	34.5095	33.6028	28.3939	38.0541	52.5585	55.5421	36.8154	46.2385	43.062	41.4227	33.5193	Selenoi	-14.0517	-14.0995	-14.7904	-14.59	-14.4608	-14.5841	-14.9304	-14.9234	-14.4138	-14.5728	5.44653	3373.07	8.59356e-52	1.45524e-51
ENSMUSG00000075704.16	17.8393	17.1911	21.3218	16.4378	17.1059	16.9852	16.8953	17.705	18.0849	18.501	15.8571	17.3077	15.9252	15.504	13.7881	14.3196	16.8145	10.4981	9.22514	8.86122	10.7559	7.139	9.683	13.1867	9.15003	11.2943	10.8801	8.90614	9.1071	11.4876	8.25278	14.6658	15.1618	18.2706	12.1449	11.373	9.63117	9.43985	13.1133	14.6351	11.8351	14.4102	Txnrd2	-15.857	-15.7779	-15.9179	-16.1391	-16.7389	-16.5144	-16.6646	-15.9291	-16.5155	-16.1755	3.77447	5558.75	8.13577e-56	2.40867e-55
ENSMUSG00000075705.12	16.1269	14.9689	17.8311	19.2165	16.4855	13.992	15.1608	14.0795	17.5369	14.3167	22.0569	28.3004	22.2638	23.5448	16.8489	25.0322	16.2428	17.9066	19.665	19.3578	16.2092	14.0099	19.5203	36.7705	27.5293	28.0926	17.1063	18.3023	33.7247	39.803	48.4711	33.0833	32.5963	36.4718	38.4221	25.7272	25.4176	29.6569	26.7239	28.0656	27.5554	27.3584	Msrb1	-15.8804	-15.9992	-15.3451	-15.6845	-15.7825	-15.2583	-14.5842	-14.842	-15.036	-15.1538	4.5777	2935.07	1.13861e-50	1.7172e-50
ENSMUSG00000075706.10	172.02	212.25	243.455	268.528	193.187	173.314	170.205	156.318	185.312	158.279	303.133	492.216	368.93	297.997	256.939	335.518	284.501	212.52	592.904	459.947	462.355	341.499	496.61	939.66	863.866	822.449	317.63	380.485	1233.3	2319.26	3017.68	640.86	673.062	1456.76	904.023	614.747	507.121	1180.53	291.601	381.535	365.811	611.388	Gpx4	-12.2058	-12.5433	-11.4176	-11.8422	-11.053	-10.5549	-8.83472	-10.0806	-10.2851	-11.2427	9.17994	596.019	7.47452e-38	7.59534e-38
ENSMUSG00000075707.5	14.6096	43.5487	17.4537	26.883	35.6003	61.8823	32.313	49.6302	48.2264	33.2673	15.7975	12.0842	13.6232	6.7969	10.5556	15.041	8.70989	15.0495	0.328297	0.304248	0.150643	0.134066	0	0.833224	0.396105	0.50904	0.283009	0.720562	1.23325	0.653139	1.34434	2.1394	1.91552	2.0108	1.98735	1.43542	1.4483	1.65197	3.29387	3.49314	2.98865	1.82738	Dio3	-14.5595	-14.5798	-16.3256	-16.3081	-22.3293	-20.7819	-19.8267	-18.9118	-19.2327	-18.4056	3.57225	1447.22	2.16714e-45	2.41343e-45
ENSMUSG00000076135.1	1.12715	0.679001	0.872684	0.167391	0	0.144248	0.128481	0.246391	0.0391448	0	0.119226	0	0.0630703	0.0888483	0.0572119	0.144278	0.100887	0	0	0	0	0	0	0	0	0	0	0	0.142298	0.0768399	0.0746858	0.124023	0.0973993	0.104007	0.220817	0.386459	0.506904	0.0786654	0	0.0602266	0.179319	0	Gm24276	-23.2081	-23.1192	-23.6684	-23.6105	-27.7084	-27.7084	-23.2624	-23.0726	-21.6068	-23.9221	-2.12372	4164.48	8.14015e-68	1.12601e-66
ENSMUSG00000076137.1	12.7455	12.3763	14.0337	1.67391	0.38407	1.83916	2.02358	1.30235	1.21349	1.14119	2.44414	1.91008	0.851449	2.35448	1.77357	2.27238	1.31153	0.830546	0.0328297	0.152124	0.090386	0	0.0771553	0	0	0	0.0943363	0.0864674	1.51785	0.922078	1.71777	1.17822	1.10386	1.17875	1.3249	1.04896	1.9552	1.33731	1.11867	1.26476	2.15183	0.678739	Gm26384	-19.588	-19.4089	-19.0245	-19.301	-23.7029	-24.4283	-19.4602	-19.7199	-19.4442	-19.5613	1.06698	2537.02	4.07206e-63	3.70585e-62
ENSMUSG00000076258.1	100.338	205.676	207.109	1040.77	1375.83	1524.23	1218.55	1164.09	1095.94	1386.92	1238.4	1868.84	1885.3	1610.29	1131.54	1493.53	1640.05	1791.55	5661.25	3386.2	4226.21	852.323	3920.96	11616.4	6968.04	6928.16	3453.27	3047.43	2932.87	2695.81	3509.67	2916.88	3034.12	3946.47	5324.11	4657	3288.79	3899.84	2313.6	2473.26	2234.32	17737.3	Gm23935	-9.57225	-9.68318	-9.24272	-9.36728	-8.11402	-7.28713	-8.3588	-8.24369	-7.86398	-7.33586	11.6288	185.934	1.39073e-28	1.39551e-28
ENSMUSG00000076281.1	11.0331	17.0059	24.671	9.90954	11.4926	10.0974	8.64035	10.7708	9.7862	9.02574	13.5024	21.9854	9.23979	17.4587	13.1587	11.4701	11.1312	12.425	154.529	79.4087	87.3129	19.3725	79.0842	274.493	156.105	145.744	76.3495	62.8906	43.8279	43.5298	67.3666	50.0435	54.4787	63.6522	37.0236	37.3762	40.4799	32.8821	21.4412	21.6213	26.0611	185.035	Gm24270	-16.5373	-16.6755	-15.9802	-16.3394	-13.5399	-12.7715	-14.2417	-14.1229	-14.7237	-13.9351	5.64113	345.73	1.68414e-33	1.69551e-33
ENSMUSG00000076431.4	221.832	436.752	168.711	942.879	887.438	677.821	939.1	869.409	899	934.562	1029.94	965.215	1148.41	1180.35	1366.05	996.094	1177.85	1221.97	778.588	790.664	795.698	829.565	739.495	405.853	512.758	457.213	962.953	966.85	56.3976	78.2998	39.3968	100.769	95.5487	138.399	45.2674	56.8095	45.9834	27.8475	91.669	109.612	105.44	79.0992	Sox4	-10.2241	-10.101	-9.85345	-9.7142	-10.3117	-10.5626	-14.0728	-13.1299	-14.4686	-13.3401	9.18118	983.685	7.14018e-42	7.44557e-42
ENSMUSG00000076432.13	380.283	488.047	441.059	622.292	593.742	595.6	524.01	574.373	553.703	503.263	572.584	689.656	625.878	521.051	552.238	613.505	589.078	512.546	464.211	426.745	417.071	415.101	395.267	686.722	586.988	601.717	455.33	470.642	288.344	334.945	367.603	304.974	305.217	341.697	328.869	324.405	279.087	269.508	326.342	325.645	321.519	345.687	Ywhaq	-10.6934	-10.8579	-10.6972	-10.7848	-11.2047	-10.8016	-11.5638	-11.6219	-11.7003	-11.5661	8.84709	4654.16	2.18102e-54	5.20505e-54
ENSMUSG00000076434.9	0.151732	0.246909	0.141516	0.0334782	0.118175	0.108186	0.289082	0.0703975	0.0391448	0.380395	0.357679	0.155925	0.315351	0.133273	0.343272	0.396764	0.0672578	0.0664436	0.590934	0.684557	0.813474	0.603296	1.0416	1.23172	0.594158	1.30441	0.3459	0.691739	1.89731	2.1131	2.01652	0.868164	1.26619	0.589373	1.10408	1.21459	1.15864	1.57331	0.310743	0.421586	0.597731	0.678739	Wfdc3	-23.3737	-22.212	-21.8807	-22.0855	-20.3527	-20.1918	-18.9184	-20.0565	-19.5981	-20.8915	-0.541026	3684.42	4.8996e-55	1.28023e-54
ENSMUSG00000076435.3	34.4864	24.444	38.1151	17.9778	19.5285	23.7288	30.1609	29.6726	28.6932	30.9503	18.4503	15.1247	16.0829	14.038	45.2832	35.853	35.9493	24.0858	3.57843	5.02009	5.93535	5.66428	5.05367	16.5196	13.4676	13.3305	25.4393	20.2046	7.30466	5.91667	5.34003	15.906	15.5514	14.0063	6.33008	8.88857	7.67597	9.36118	21.8763	19.2123	17.0951	13.1571	Acsf2	-15.5809	-15.0306	-15.9348	-14.7891	-17.5926	-15.775	-17.3082	-16.0089	-16.9168	-15.7778	4.19679	2794.59	2.84699e-50	4.13852e-50
ENSMUSG00000076437.10	117.505	113.486	150.102	90.4915	70.2552	87.1257	72.3348	82.0483	79.1117	69.8198	100.538	126.767	103.814	78.1421	89.3078	122.059	84.3749	85.0146	33.0595	28.6753	32.5088	17.7637	27.9688	88.9739	55.5736	54.3718	34.9359	36.691	31.4954	38.7273	48.2097	28.6494	26.3627	45.1043	29.1478	24.7334	23.0279	28.0835	18.396	24.5724	24.0885	28.6637	Selenoh	-13.5633	-13.6869	-13.2543	-13.3591	-15.1238	-14.1753	-14.6266	-14.8718	-15.2186	-15.3485	5.92899	1685.42	3.33719e-46	3.81034e-46
ENSMUSG00000076439.12	0	0	0	2.17608	2.65894	1.5146	2.31266	1.86553	2.11382	2.0403	1.49033	2.02702	1.60829	1.68812	2.4029	1.47885	2.15225	1.12954	1.87129	1.90155	1.08463	2.11154	1.85173	0.905678	1.02987	2.1316	2.7672	3.05518	0.189731	0.15368	0.298743	0.558105	0.324664	0.242683	0.0736055	0.220834	0.14483	0	0.807931	0.240906	0.358638	0.522107	Mog	-18.8329	-18.868	-19.1693	-19.0739	-19.1189	-18.907	-22.1098	-21.3099	-22.9369	-20.973	0.427328	2963.71	6.69917e-54	1.49227e-53
ENSMUSG00000076441.9	13.179	7.77765	19.9774	41.2786	28.2734	13.5593	33.4372	19.3593	28.0668	27.5268	91.8639	116.671	88.6768	90.3588	121.804	102.365	114.574	57.1415	81.8772	77.8874	73.514	67.8373	66.9323	131.251	91.0646	93.6633	114.776	101.715	30.5942	19.5173	14.3023	61.7637	58.6669	53.3209	50.935	56.7543	45.4765	47.8286	84.1491	95.5194	96.7726	86.9309	Ass1	-15.1376	-15.1707	-13.3334	-13.3023	-13.7296	-13.1969	-15.5133	-14.0754	-14.2791	-13.4262	6.018	1320.19	3.07971e-44	3.33536e-44
ENSMUSG00000076454.1	0.368491	0.462955	0.731168	0	0	0	0	0	0	0	0	0	0	0	0	0	0	0	0	0	0	0	0	0	0	0	0	0	0	0	0	0	0	0	0	0	0	0	0	0	0	0	Mir762	-27.7084	-27.7084	-27.7084	-27.7084	-27.7084	-27.7084	-27.7084	-27.7084	-27.7084	-27.7084	-3.00305	4434.55	4.58579e-14	4.59096e-14
ENSMUSG00000076609.2	0.021676	0.0308637	0.0471721	0.267825	0.206807	0.108186	0	0.316789	0	0	0.0596132	0.31185	0.220746	0.177697	0.114424	0.144278	0.369918	0.232553	0.0656593	0	0.090386	0.100549	0.0385777	0.362271	0.118832	0.44541	0.0943363	0	0.142298	0.0768399	0.0746858	0.0930176	0	0.034669	0.220817	0.110417	0	0	0	0.120453	0.0597731	0.0522107	Igkc	-22.2447	-23.5133	-22.3258	-22.1354	-23.8472	-22.2251	-23.2624	-24.3103	-23.3993	-23.9227	-2.3796	3589.77	5.83912e-87	1.43734e-84
ENSMUSG00000076612.8	0	0	0	0	0	0	0	0	0	0	0	0	0	0	0	0	0	0	0.131319	0.114093	0.210901	0.100549	0.192888	0.144909	0.079221	0	0.0314454	0.0576449	1.94475	0.653139	0.784201	0.744141	0.519463	0.797387	1.03048	1.54584	0.941392	1.33731	0.372891	0.240906	0.657504	0.365475	Ighg2c	-27.7084	-27.7084	-27.7084	-27.7084	-22.6168	-23.8902	-19.8104	-20.4661	-19.6256	-21.2075	-1.61581	4654.75	2.32789e-46	2.67032e-46
ENSMUSG00000076617.9	3.68491	1.85182	5.071	0.636085	0.679508	0.757301	1.02785	1.09116	1.44836	0.518721	0.0894198	0.545737	0.0946054	0.310969	1.11563	1.15422	1.34516	0.597993	1.90412	1.1029	1.17502	0.93846	1.46595	1.59399	1.82208	2.1316	3.08165	2.79578	1.56528	1.7289	1.34434	3.53467	4.38297	4.4723	1.91374	1.10417	0.579318	0.786654	3.91536	4.81813	4.06457	4.02023	Ighm	-20.4588	-19.908	-21.9641	-19.851	-19.5286	-18.7199	-19.3007	-17.8861	-19.7897	-17.8589	0.950681	2676.65	6.47621e-50	9.10135e-50
ENSMUSG00000077222.1	0.195084	0.0308637	0.11793	0.301303	0.118175	0.252434	0.224842	0.739174	0.313159	0.24207	0.119226	0.0779625	0.0630703	0.444242	0.0858179	0.288556	0.538063	0.564771	0.164148	0.342279	0.150643	0.0670329	0.462932	0.326044	0.316884	0.095445	0.220118	0.432337	0.33203	0.307359	0.410772	0.248047	0.357131	0.34669	0.220817	0.165625	0.217244	0.0786654	0.310743	0.120453	0.179319	0.261054	Gm22270	-22.0919	-21.3195	-22.5388	-21.3851	-22.0401	-21.7527	-21.4206	-21.574	-22.4355	-22.0949	-1.59611	4063.71	7.23037e-60	4.39392e-59
ENSMUSG00000077309.1	0.021676	0	0	0	0	0	0.0642405	0.0703975	0.0391448	0.0691627	0	0	0	0.222121	0.028606	0.0360694	0.168145	0	0.196978	0.342279	0.241029	0.636812	0.308621	0.326044	0.435716	0.859005	0.3459	0.547627	0.284597	0.653139	0.597486	0.124023	0.486997	0.381359	0	0	0.0724148	0.314662	0.186446	0.120453	0.0597731	0.365475	n-R5s8	-27.7084	-23.8542	-24.288	-23.9496	-21.4544	-20.8917	-20.8468	-21.5244	-23.3955	-22.2986	-1.84851	3073.29	3.25048e-72	7.24989e-71
ENSMUSG00000077426.1	0.0650279	0.0308637	0.11793	0.234347	0.177263	0.36062	0.128481	0.28159	0.234869	0.380395	0.387486	0.0779625	0.157676	0.399818	0.457695	0.216417	0.134516	0.199331	0.262637	0.532434	0.361544	0.301648	0.154311	0.50718	0.277274	0.095445	0.251563	0.317047	0.142298	0.1921	0	0.279053	0.129866	0.173345	0.147211	0.276042	0.14483	0	0.248594	0.120453	0.119546	0.261054	Gm26387	-21.894	-21.8798	-21.8745	-21.8485	-21.5437	-21.7166	-23.078	-22.2514	-22.5867	-22.2972	-1.74262	4760.13	3.38123e-65	3.66872e-64
ENSMUSG00000077450.13	164.586	194.071	164.442	206.025	197.235	204.76	208.91	231.256	225.866	209.286	271.836	280.782	267.166	240.646	282.541	249.132	220.236	269.628	160.077	172.47	171.824	181.994	168.623	101.146	119.584	105.912	165.875	152.096	190.253	204.778	203.033	192.422	182.137	200.04	215.443	222.104	206.672	160.635	189.429	203.445	200.718	166.135	Rab11b	-12.2685	-12.1579	-11.881	-11.9349	-12.5137	-12.9208	-12.2923	-12.3501	-12.2785	-12.3623	7.63149	4715.18	1.71253e-54	4.14311e-54
ENSMUSG00000077493.1	0	0.0617274	0	0.970867	1.83172	0.396682	1.31693	0.809571	1.4875	1.41784	1.3711	0.545737	1.19833	1.59927	1.00121	0.901736	0.874352	0.930211	2.72486	2.2058	2.01862	2.07802	2.16035	1.95627	1.82208	1.59075	2.70431	2.42109	2.41907	2.84307	3.32352	2.35645	2.07785	2.32282	2.79701	2.04271	2.02761	2.35996	2.61024	1.74657	2.2116	2.19285	Snord91a	-19.7875	-19.5983	-19.6878	-20.0301	-18.7666	-18.8499	-18.403	-18.7572	-18.7323	-18.7988	0.802885	3470.63	4.00984e-54	9.1937e-54
ENSMUSG00000077565.1	0.541899	0.092591	0.377377	0.234347	0	0.036062	0.289082	0.140795	0.234869	0.380395	0	0.155925	0.126141	0.0444242	0.14303	0	0.134516	0	0.0656593	0.0760619	0	0.0670329	0	0.0362271	0.158442	0.095445	0.0628908	0.0288225	0.142298	0.23052	0.112029	0	0	0	0	0	0	0	0	0	0	0	Gm23201	-23.3715	-21.8337	-23.5051	-23.614	-24.3816	-23.6192	-22.5142	-27.7084	-27.7084	-27.7084	-2.45983	3709.81	6.2533e-68	8.7209e-67
ENSMUSG00000077637.1	0.0433519	0	0.0471721	0.301303	0.265894	0.432744	0.353323	0.387186	0.0391448	0.0345814	0.506712	0	0.0946054	0.133273	0.028606	0.0721389	0.538063	0.232553	0.426786	0.760619	0.632702	1.20659	0.887286	0.50718	0.911042	0.69993	0.817581	0.749384	0.521761	0.729979	0.597486	0.434082	0.389597	0.34669	0.441633	0.552085	1.01381	0.550658	1.24297	0.963625	0.77705	0.261054	Gm22771	-21.517	-22.152	-22.2112	-22.1338	-20.2867	-20.3644	-20.6069	-21.2677	-20.574	-20.2613	-0.933181	2848.37	7.79438e-55	1.9797e-54
ENSMUSG00000077711.1	0.433519	0.401228	0.306619	0.468694	0.118175	0.324558	0.417563	0.28159	0.548027	0.553302	0.119226	0.233887	0.220746	0.222121	0.543513	0.288556	0.369918	0.36544	0.0328297	0.038031	0.120515	0.134066	0.270044	0.724543	0.079221	0.222705	0.314454	0.172935	0.33203	0.23052	0.224057	0.186035	0.162332	0.173345	0	0	0	0.157331	0	0	0.0597731	0.208843	AF357399	-21.6649	-21.0763	-22.2617	-21.2415	-22.9745	-21.6515	-21.8636	-22.4163	-24.6139	-23.6237	-1.60761	4002.44	3.24201e-64	3.24376e-63
ENSMUSG00000077737.1	0.69363	0.185182	0.566065	1.0713	0.827227	0.576992	0.578164	0.457584	0.626317	0.207488	0.417292	0.116944	0.567632	0.799635	0.486301	0.180347	0.538063	0.531549	0.426786	0.38031	0.391673	0.0335164	0.385777	0.796997	0.396105	0.413595	0	0.288225	0.189731	0.15368	0.597486	0.155029	0.194799	0.450697	0.147211	0.110417	0.0724148	0.550658	0.0621485	0	0	0.313264	Snord72	-20.1929	-21.0217	-21.0127	-21.1018	-21.5434	-21.3617	-21.5382	-21.8407	-22.1748	-23.1636	-1.08862	2286.06	2.41332e-55	6.61477e-55
ENSMUSG00000078117.2	0.0433519	0	0	0.200869	0.236351	0	0.0642405	0	0.195724	0.276651	0.0596132	0.155925	0.126141	0	0.314666	0.108208	0.134516	0.298996	0.361126	0.608495	0.813474	0.636812	0.65582	0.0724543	0.316884	0.50904	0.786136	0.951142	1.18582	0.922078	0.560143	1.08521	1.16879	0.554704	0.588844	1.65625	1.4483	0.786654	1.55371	1.56589	1.37478	1.14864	Gm16485	-22.6006	-22.8072	-23.3634	-22.0873	-20.6174	-20.7774	-20.1234	-20.0079	-19.7134	-19.4388	-0.777954	2803.28	1.54264e-57	6.12352e-57
ENSMUSG00000078126.4	15.9752	14.5368	16.6046	4.72042	3.45663	5.4093	4.30411	4.08306	5.01054	3.28523	4.67963	4.83367	3.68961	4.35357	6.55077	4.3644	3.53104	4.18595	0.229808	0.152124	0.542316	0.46923	0.50151	0.905678	0.594158	1.01808	0.377345	0.317047	1.61272	2.26678	3.17415	1.89136	1.91552	2.08014	1.69293	1.49063	1.66554	1.8093	1.24297	0.782946	0.896596	1.77516	Rpl23a-ps3	-17.7587	-17.8729	-17.7982	-17.7018	-21.2968	-20.5816	-18.6747	-18.9572	-19.2026	-19.6739	1.83768	3465.45	1.18468e-51	1.97617e-51
ENSMUSG00000078134.1	7.54323	7.46901	7.17016	2.27652	1.684	2.23584	3.37263	3.13269	2.66185	1.93656	2.29511	2.96257	2.23899	2.08794	2.17405	2.34451	3.09386	1.92687	0.656593	0.684557	0.361544	0.737362	0.65582	0.796997	0.396105	0.76356	0.691799	0.691739	0.806358	0.806818	1.12029	1.02319	0.746728	0.520035	1.25129	0.828127	1.9552	0.786654	0.745782	0.903399	0.77705	0.313264	Srsf3-ps	-18.8898	-18.4529	-18.6698	-18.6778	-20.6281	-20.489	-20.0474	-20.2993	-19.6754	-20.4938	0.990579	4689.42	5.64655e-54	1.26928e-53
ENSMUSG00000078139.3	3.31642	3.33328	3.82094	1.00434	0.531789	0.36062	0.321202	0.351988	1.01777	0.968278	0.715358	0.740644	0.662238	1.15503	0.600725	0.324625	0.672578	0.465105	0.229808	0.532434	0.301287	0.435714	0.424354	0.652088	0.7526	0.286335	0.691799	0.547627	1.84988	0.845238	1.86714	1.55029	1.62332	1.10941	1.69293	1.87709	2.53452	1.41598	1.67801	1.38521	1.49433	1.30527	AK157302	-20.5786	-20.5384	-20.2478	-20.859	-21.3164	-20.7097	-19.3349	-19.4076	-19.0117	-19.381	0.250545	3826.11	3.30333e-52	5.88787e-52
ENSMUSG00000078144.4	0	0	0	0	0.0886315	0	0.0321202	0	0.0782896	0.138325	0	0.194906	0	0	0.0858179	0	0	0	0	0.038031	0.0602574	0.0335164	0.115733	0.25359	0	0.222705	0	0.201757	0.0948657	0.268939	0.448115	0.37207	0.616862	0.797387	0	0.165625	0.217244	0.471992	0.248594	0.0602266	0.239092	0.261054	Capns2	-24.6756	-23.8534	-24.2905	-25.0389	-24.1796	-22.7308	-21.7289	-20.6839	-22.1766	-22.1926	-2.30348	2963.19	1.6426e-80	1.16124e-78
ENSMUSG00000078151.3	2.08089	1.48146	2.05199	0.334782	0.118175	0.396682	0.449683	0.387186	0.391448	0.414976	0.625938	0.779625	0.504562	0.222121	0.457695	0.613181	0.235402	0.265775	0.0328297	0.114093	0.120515	0.134066	0	0.144909	0.079221	0.06363	0.0628908	0.144112	0.0948657	0.1921	0.112029	0.186035	0.129866	0.104007	0.147211	0.220834	0.217244	0.157331	0.43504	0.240906	0.298865	0.0522107	Gm12226	-21.7736	-21.1947	-20.796	-21.2665	-23.4568	-23.1966	-22.77	-22.7081	-22.3021	-21.9147	-1.08032	6333.8	3.96561e-72	8.76854e-71
ENSMUSG00000078153.3	2.49273	2.16046	3.23129	1.90826	1.86126	1.29823	2.56962	2.7455	1.17434	1.34867	2.08646	3.39137	2.17592	2.7543	3.26108	3.71515	1.5133	2.39197	1.64148	1.33108	0.843603	0.46923	0.771553	2.57213	1.94092	2.06797	1.47793	1.1529	1.32812	1.38312	2.0912	1.70532	1.88305	1.73345	2.20817	1.10417	1.81037	1.8093	1.61586	1.32498	1.61387	2.19285	Psme2b	-19.1627	-18.9441	-18.5674	-18.4845	-19.9112	-19.0639	-19.2347	-19.101	-19.1651	-19.1617	0.994645	2559.07	1.84919e-49	2.50171e-49
ENSMUSG00000078154.3	2.70949	2.06787	2.3586	0.937389	1.65445	1.58673	0.578164	1.65434	0.861186	1.14119	1.3413	2.06601	1.7029	2.26563	2.34569	1.44278	1.37879	1.0631	0.525275	0.304248	0.331415	0.268132	0.540087	0.25359	0.277274	0.413595	0.40879	0.259402	0.806358	0.653139	1.0456	0.992188	0.876594	1.04007	0.220817	1.10417	0.362074	0.235996	0.559337	1.32498	1.13569	0.835372	Gm12184	-19.4446	-19.8487	-19.0713	-19.2695	-21.2676	-21.534	-20.1783	-19.9706	-20.8426	-19.9795	0.20308	3612.99	6.90063e-52	1.18476e-51
ENSMUSG00000078157.1	0.823686	0.493819	0.471721	0.0334782	0.236351	0.0721239	0.417563	0.0703975	0	0.0345814	0.0894198	0.428794	0	0.133273	0.0572119	0.0360694	0.134516	0.0996655	0.295467	0.418341	0.150643	0.335164	0.192888	0.0362271	0.118832	0.095445	0.283009	0.11529	0.237164	0.268939	0.112029	0.37207	0.292198	0.138676	0.220817	0.165625	0.289659	0.235996	0.497188	0.18068	0.358638	0	Fem1al	-22.9369	-22.7233	-22.6197	-23.4678	-21.7707	-22.7986	-22.1987	-21.7879	-22.064	-21.9139	-1.77051	3436.08	3.70843e-64	3.70317e-63
ENSMUSG00000078161.8	0.195084	0.493819	0.0471721	1.74086	2.09761	0.829425	1.67025	2.04153	2.2704	1.79823	2.62298	1.55925	1.57676	3.10969	1.97381	2.05596	1.88322	1.22921	2.92184	3.65097	3.82634	5.83186	4.05066	1.23172	1.70325	1.2726	3.52189	4.26573	12.0005	5.99351	2.68869	10.0149	7.17508	5.13101	13.4698	16.0105	14.9174	9.83317	14.5428	11.9851	13.7478	6.78739	Erich3	-19.2665	-18.9751	-18.7927	-19.0909	-17.9096	-18.6357	-17.1725	-17.0309	-16.1628	-16.3811	2.26005	1194.45	2.23663e-43	2.38351e-43
ENSMUSG00000078180.4	3.09966	2.80859	3.58508	2.51086	2.18624	4.43562	3.30839	2.7103	2.42698	3.66563	2.59317	3.1185	3.21658	3.19854	2.94641	4.40047	2.28677	4.05306	0.295467	0.684557	0.331415	0.234615	0.65582	0.688316	0.911042	0.986265	0.471681	0.432337	0.758925	0.883658	1.45637	0.961182	0.649329	0.728049	0.883266	1.10417	2.17244	1.33731	0.559337	0.722719	1.31501	0.469897	Gm20900	-18.3387	-18.3254	-18.335	-18.1612	-21.1423	-20.4653	-19.8546	-20.277	-19.482	-20.3196	0.942932	3141.14	9.43216e-51	1.43342e-50
ENSMUSG00000078183.3	0.368491	0.3395	0.542479	0.803476	1.29993	0.757301	1.12421	1.33755	1.09605	0.76079	1.3711	1.40332	1.60829	1.15503	0.800967	1.44278	2.11862	1.09632	1.05055	0.988805	0.90386	0.167582	0.810131	1.1955	1.26754	1.59075	0.314454	0.778207	10.7673	12.4096	20.5012	5.95313	5.42189	8.63258	7.9494	4.03022	2.53452	9.36118	2.11305	2.46929	2.63001	8.45814	Gm15610	-19.9722	-19.8157	-19.4451	-19.4958	-20.2768	-19.9051	-16.0614	-17.1963	-17.3775	-17.9262	1.63953	1313.77	4.85569e-44	5.24126e-44
ENSMUSG00000078184.1	3.46815	3.27155	3.32563	0.468694	0.531789	1.87522	0.963607	1.19676	0.548027	0.345814	1.25188	1.32536	0.882984	0.577514	0.600725	0.721389	0.672578	0.896989	0.393956	0.114093	0.361544	0.134066	0.0385777	0.108681	0.514937	0.222705	0.157227	0.0864674	0.284597	0.268939	0.634829	0.496094	0.486997	0.208014	0.220817	0.772919	0.796563	0.314662	0.372891	0.36136	0.478184	0.104421	Rbm8a2	-20.0307	-20.2999	-19.888	-20.3976	-22.0943	-22.1761	-21.2197	-21.2305	-20.7893	-21.5488	-0.226108	2645.61	1.34074e-50	2.00973e-50
ENSMUSG00000078185.3	37.1743	39.9067	39.7425	34.2816	42.8386	45.5102	37.5807	36.0435	38.2836	41.0827	24.7395	19.8804	28.5393	18.2583	15.9907	19.8743	20.0428	23.9862	17.3669	15.2124	16.5105	17.1939	15.7783	9.85378	12.3585	12.3442	17.7352	18.8211	14.1824	9.87392	6.75906	11.1311	6.33096	7.28049	17.8125	22.6907	18.3934	13.4518	8.39005	8.85331	9.44414	9.08467	Chml	-14.5783	-14.6741	-15.4128	-15.6124	-15.8938	-16.0964	-16.5808	-16.8841	-15.747	-16.7695	4.39897	2708.06	5.08578e-50	7.22685e-50
ENSMUSG00000078190.7	2.51441	0.092591	0.165102	0.0334782	0	0	0	0	0	0	0	0.0389812	0	0.133273	0.0572119	0.108208	0.100887	0.0664436	0.164148	0.266217	0.512188	0.402197	0.231466	0.144909	0.118832	0.25452	0.0314454	0.0288225	0.426895	0.768399	0.709515	0.217041	0.45453	0.589373	0.147211	0.110417	0.434489	1.57331	0.0621485	0.18068	0	0.73095	Dnm3os	-25.9435	-27.7084	-24.578	-23.4672	-21.5473	-23.0215	-20.5489	-21.1865	-20.8624	-21.8425	-1.48108	1498.66	2.6478e-52	4.77343e-52
ENSMUSG00000078192.5	1.12715	1.23455	0.801926	0.267825	0.324982	0.865487	0.899367	0.422385	0.234869	0.622465	1.10284	0.701662	0.599167	1.19945	0.943997	1.51492	0.168145	1.16276	0.131319	0.190155	0.180772	0.335164	0.115733	0.25359	0.277274	0.25452	0.125782	0.23058	0.189731	0.1921	0.0746858	0.217041	0.162332	0.173345	0.0736055	0.110417	0.434489	0.157331	0.0621485	0.120453	0.179319	0	Gm7290	-20.9989	-20.76	-20.0886	-20.0127	-22.2779	-22.0502	-22.6345	-22.3313	-22.2996	-23.372	-0.89059	3480.4	6.19348e-63	5.54995e-62
ENSMUSG00000078193.2	49.5296	43.3943	52.2431	12.5878	9.15859	12.1529	9.31487	11.7212	11.3129	10.4782	14.3072	17.5416	12.3933	15.7262	21.7691	17.7101	12.5772	13.3552	1.7728	1.86352	1.38592	0.837911	1.69742	3.76762	2.93118	3.30876	1.3836	1.4123	18.0719	14.5996	19.8664	10.511	13.3112	19.9347	21.5664	19.1021	14.9174	24.1503	14.4185	17.5862	21.3988	23.547	Gm2000	-16.4353	-16.5118	-16.0282	-15.8976	-19.3408	-18.5935	-15.8011	-16.0673	-15.6164	-15.6626	3.89137	2147.83	3.85242e-48	4.78385e-48
ENSMUSG00000078201.5	4.87709	6.75915	5.96727	2.00869	1.32947	0.865487	1.25269	1.83034	1.33092	1.17577	1.57975	2.92359	1.41908	0.932908	2.17405	2.95769	1.78233	1.96009	1.57582	1.67336	1.68721	1.70934	1.92888	0.978133	1.1487	0.6363	1.41504	1.00879	2.46651	2.76623	2.16589	2.48047	2.49992	2.84286	2.79701	2.42917	2.31727	1.65197	3.10743	3.67382	3.46684	2.19285	Tmem203	-19.4336	-19.4459	-19.1507	-18.7844	-19.1527	-19.8752	-18.6276	-18.5482	-18.719	-18.3014	1.20557	3694.65	1.91923e-52	3.52592e-52
ENSMUSG00000078202.3	64.5943	118.023	74.5555	22.7986	23.8714	21.2405	20.3321	18.6905	21.4122	22.2704	20.7156	23.9345	24.5659	30.5638	21.998	19.5496	25.3226	23.7868	2.33091	2.62414	2.95261	3.88791	2.85475	3.8763	3.64417	2.25886	4.46525	2.79578	2.98827	3.15043	2.0912	4.61987	4.09077	4.95766	2.94422	3.31251	2.67935	1.57331	5.96626	6.02266	5.55889	3.49812	Nrarp	-15.4301	-15.5615	-15.2936	-15.4287	-18.3765	-18.1666	-18.4799	-17.7432	-18.5109	-17.5435	4.04326	3323.68	1.18641e-51	1.97874e-51
ENSMUSG00000078234.6	1.19218	0.833319	2.33502	0.0669563	0.0886315	0.396682	0.546044	0.809571	0.391448	0.657046	0.238453	0.194906	0.599167	0.310969	0.600725	0.432833	0.30266	0.664436	0.131319	0.266217	0.271158	0.0335164	0.424354	0.724543	0.316884	0.31815	0.3459	0.23058	1.04352	2.22836	1.53106	1.73633	1.85059	1.73345	0.441633	0.993753	0.14483	1.8093	0.745782	1.56589	1.61387	1.35748	Klhdc7a	-22.4047	-20.6467	-21.4562	-20.9042	-22.0863	-21.313	-19.2262	-19.1012	-20.1722	-19.5199	-0.256788	2527.42	1.77659e-49	2.40684e-49
ENSMUSG00000078235.3	0	2.06787	0	3.51521	3.69298	4.61593	2.3769	3.20309	2.07468	3.35439	3.42776	3.31341	3.68961	3.15412	3.97623	3.8955	3.36289	3.85373	2.03544	3.72703	2.98274	2.68132	3.39484	1.30418	1.70325	2.09979	4.46525	3.37223	5.12275	3.41937	1.15763	5.58105	4.67517	3.32822	7.50776	7.72919	6.3725	3.61861	7.14708	5.36017	4.96116	4.43791	Fam43b	-17.9551	-18.4654	-18.1608	-18.0135	-18.3698	-18.5314	-18.2711	-17.7463	-17.2583	-17.4832	1.85539	948.863	1.51257e-41	1.57277e-41
ENSMUSG00000078238.4	0.260111	0.154318	0.330205	0.36826	0.0295438	0.108186	0.0642405	0.492783	0.313159	0.207488	0.417292	0.155925	0.126141	0.0444242	0.314666	0.216417	0.538063	0.0664436	0.164148	0.114093	0.090386	0	0	0.0724543	0.079221	0.06363	0.188673	0.0864674	0.0474328	0.0768399	0.149372	0.0620117	0.162332	0.173345	0.0736055	0.110417	0	0.471992	0.124297	0.120453	0.119546	0.208843	Gm12854	-22.4972	-21.8297	-22.2095	-21.7172	-23.5753	-23.197	-23.2652	-22.818	-22.5808	-22.6657	-2.03935	3815.25	2.96408e-73	7.44884e-72
ENSMUSG00000078247.5	1.27888	0.185182	0.306619	0.167391	0	0.108186	0.224842	0	0	0.103744	0.208646	0.506756	0.157676	0.355393	0.343272	0.865667	0.470805	0.0996655	2.49505	1.97761	3.07313	2.6478	2.46897	2.5359	3.52534	2.95879	1.66661	1.52759	4.60098	5.41721	7.87935	2.1394	2.46745	3.91759	1.3985	0.883336	1.30347	4.3266	2.0509	1.98748	1.73342	2.87159	Airn	-23.3706	-23.3724	-21.6827	-21.1197	-18.5805	-18.6618	-17.3441	-18.4309	-19.0113	-18.8053	0.830655	1643.59	1.43536e-50	2.14543e-50
ENSMUSG00000078249.5	7.28312	6.11101	7.52395	6.72911	5.43607	5.80598	6.55253	6.51177	6.0283	4.25351	7.74971	8.303	6.84312	9.3735	9.64021	6.4925	6.72578	7.90679	0.426786	0.456372	0.632702	0.569779	0.462932	0.615861	0.911042	0.604485	0.943363	0.518805	1.23325	1.57522	1.60574	2.6665	1.88305	2.53084	1.3249	1.98751	1.73795	1.33731	1.36727	1.50566	2.03228	1.61853	Hmga1b	-17.3491	-17.385	-16.9247	-16.9829	-20.8792	-20.4133	-19.3581	-18.6896	-19.2289	-19.2203	1.94456	5654.91	1.16846e-55	3.36521e-55
ENSMUSG00000078289.2	0.0433519	0.0308637	0.11793	0	0	0	0	0.105596	0	0.103744	0.0298066	0.389812	0.0315351	0.177697	0.28606	0.324625	0.0672578	0.0664436	0.295467	0.304248	0.150643	0.234615	0.154311	0.108681	0.158442	0.19089	0.125782	0.144112	0.142298	0.268939	0.224057	0.37207	0.194799	0.208014	0.147211	0.496876	0.579318	0.0786654	0.43504	0.421586	0.298865	0.156632	Gm10923	-27.7084	-24.0597	-22.703	-22.3115	-22.0445	-22.6642	-22.1107	-21.8451	-21.4589	-21.5492	-2.05101	4309.24	9.93333e-65	1.03651e-63
ENSMUSG00000078300.3	1.95084	0.92591	1.15572	0.669563	0.206807	0.36062	0.353323	0.316789	0.156579	0.172907	0.536519	0.662681	0.0946054	0.0888483	0.600725	0.432833	0.269031	0.564771	0.328297	0.114093	0.0301287	0.0335164	0.192888	0.181136	0.079221	0	0.188673	0.201757	0.33203	0.384199	0.784201	0.37207	0.486997	0.242683	0.809661	0.386459	1.15864	0.786654	0.683634	0.421586	0.298865	0.208843	Gm2606	-21.2167	-21.883	-21.4193	-20.9999	-22.748	-22.7985	-20.8835	-21.3497	-20.3189	-21.2569	-0.973448	3003.38	6.89446e-54	1.53426e-53
ENSMUSG00000078302.5	37.1743	22.5922	37.9971	31.8377	21.7147	27.0825	20.7176	23.0904	21.2165	17.0486	20.656	25.1429	26.3318	24.0335	20.8251	27.2324	22.1951	31.8265	1.34602	1.74942	1.68721	1.87692	2.04462	1.7389	1.22793	2.57701	2.64142	2.85342	1.13839	1.5368	0.784201	2.91455	2.07785	2.11481	1.47211	1.76667	1.30347	0.314662	3.35602	6.26356	5.08071	2.40169	Foxd1	-15.184	-15.5727	-15.3445	-15.2588	-19.1338	-18.7622	-19.7227	-18.6801	-19.5933	-17.8442	3.62768	2459.64	3.78488e-49	5.00543e-49
ENSMUSG00000078307.3	0.671955	3.58019	0.754754	38.7342	33.0595	22.106	29.7755	28.6518	30.6895	33.1981	54.2182	39.2151	48.4695	79.6081	44.5109	51.2908	41.0273	49.3344	75.3112	78.1156	79.8711	88.6845	78.0041	44.7405	68.2885	67.8614	158.957	160.801	58.7693	44.1829	33.4966	73.7009	59.6733	48.1899	81.9229	95.1242	94.2841	45.3899	100.929	100.819	100.837	67.0386	AI593442	-14.9622	-14.9969	-14.1419	-14.3913	-13.6096	-13.2843	-14.4264	-14.0116	-13.6224	-13.4023	5.91525	778.093	5.47428e-40	5.61809e-40
ENSMUSG00000078317.6	7.9334	13.9504	8.7976	16.2704	13.797	17.0934	16.7025	15.6986	17.6543	14.6971	16.0061	20.699	16.6505	18.1695	19.7667	16.0148	13.9896	15.6475	16.1522	13.3869	15.8477	15.4511	15.2382	10.1074	9.54613	7.98556	10.7229	9.39613	21.8665	31.0433	23.1526	29.8276	30.7782	30.9247	32.8281	31.1376	25.49	26.6676	29.8934	34.2689	35.027	25.3744	F8a	-15.9581	-15.9148	-15.773	-15.8979	-16.0028	-16.6756	-15.2657	-15.0002	-15.0705	-14.9717	4.27222	4632.27	2.39315e-54	5.66282e-54
ENSMUSG00000078348.4	69.5581	70.6161	87.1976	60.7963	41.9818	51.3522	49.8506	55.1916	53.0021	49.8318	61.6698	88.3315	68.3997	52.2872	60.187	72.6799	54.7479	58.3043	29.9078	25.4047	26.2722	22.0538	28.4703	61.8397	50.2657	47.118	29.7788	28.0154	50.0416	62.3555	67.7773	49.9504	43.2128	61.8841	48.2852	39.1428	37.5833	44.1313	34.5546	38.7859	44.8298	46.6764	Sf3b5	-14.2489	-14.232	-13.8508	-13.9897	-15.2078	-14.4938	-14.0222	-14.2402	-14.5303	-14.5656	5.66324	2439.01	3.52347e-49	4.6694e-49
ENSMUSG00000078349.3	1.7124	3.30241	2.54729	15.9356	13.8561	8.83518	14.3899	11.0524	13.3875	10.4782	15.6783	10.9927	13.907	18.9247	13.1015	11.6865	18.126	5.81382	17.4326	15.7829	14.522	14.9148	14.3123	14.0561	15.1312	13.2032	16.0686	17.4664	11.7633	10.1813	10.3813	13.6736	15.6488	10.2967	13.8378	15.6792	11.7312	17.0704	14.9156	16.6828	16.6767	16.5508	AW011738	-16.2418	-16.3071	-16.0385	-16.3238	-15.9868	-16.0055	-16.5036	-16.2066	-16.0647	-15.9122	3.72038	2289.75	1.1463e-48	1.46632e-48
ENSMUSG00000078350.11	3.88	2.62341	3.51432	3.18043	2.80666	2.01947	4.20775	3.27348	3.24902	4.6339	6.94493	4.67775	6.49624	4.13145	6.46495	6.20394	5.98595	6.11282	7.61648	8.51894	8.55655	10.2895	8.83429	13.4765	10.8533	11.0398	7.92425	8.76203	25.9932	19.1715	15.796	18.6035	19.0903	16.1557	23.1121	21.4761	17.5968	25.1729	17.153	20.1157	17.4537	19.7357	Smim1	-18.5071	-17.984	-17.4384	-17.2994	-16.7995	-16.5547	-15.5908	-15.7648	-15.4837	-15.7121	3.42422	3862.61	7.06736e-53	1.37269e-52
ENSMUSG00000078370.1	0.303463	0.3395	0.306619	0.301303	0.0295438	0.252434	0.0321202	0.175994	0.352303	0.0345814	0.0298066	0.155925	0.0630703	0.310969	0.572119	0.288556	0.134516	0.465105	0	0.0760619	0	0.0335164	0.115733	0.0362271	0.158442	0	0	0.0576449	0.189731	0.1921	0.298743	0.186035	0.194799	0.034669	0.147211	0.220834	0.941392	0.235996	0.310743	0	0.418411	0.156632	Gm6316	-22.3194	-22.7144	-22.8897	-21.3329	-24.38	-24.2234	-22.0244	-22.7089	-21.3155	-22.0937	-1.95784	3167.04	2.04937e-73	5.26014e-72
ENSMUSG00000078377.5	35.9387	32.5612	40.1906	1.47304	1.53628	0.721239	1.67025	0.985565	1.29178	1.41784	2.05665	2.14397	1.13526	1.82139	1.85939	1.44278	1.44604	1.46176	0.623764	0.988805	0.602574	0.502747	0.540087	1.26795	1.06948	1.14534	0.75469	0.547627	1.61272	2.07468	3.06212	1.48828	1.49346	2.35749	2.13456	1.71146	2.17244	1.57331	1.24297	1.02385	2.27138	2.19285	Gm4294	-19.5926	-19.4963	-19.0972	-19.2846	-20.551	-20.0122	-18.7395	-19.1044	-19.008	-19.1626	2.06043	3786.61	1.60245e-52	2.97256e-52
ENSMUSG00000078427.3	88.1561	94.0725	91.6082	46.1999	49.8109	43.671	45.8356	45.6176	39.458	43.0884	47.9588	49.3503	44.4645	41.7143	46.5991	55.7994	46.0044	46.9092	69.1721	72.5251	67.7594	50.04	55.8605	103.718	83.1821	84.2779	68.0479	66.0323	32.9658	47.9481	47.0894	33.0212	27.1744	35.501	41.2927	36.2168	31.5728	36.3434	30.5149	30.9565	33.4729	33.9892	Sarnp	-14.3901	-14.4882	-14.4115	-14.3221	-13.9525	-13.5913	-14.5146	-14.9361	-14.7474	-14.9205	5.70461	4805.27	1.20617e-54	2.98308e-54
ENSMUSG00000078429.9	348.419	326.569	327.445	383.492	384.336	391.345	406.642	416.507	415.992	421.651	598.934	544.958	596.235	510.567	585.621	461.004	483.92	684.835	102.264	105.042	109.096	115.095	114.383	85.3874	94.3522	97.0357	142.196	122.553	76.5092	64.5455	53.2136	109.885	128.242	92.9822	62.7119	74.3106	79.3666	75.0468	132.998	129.005	129.11	90.5334	Ctdsp2	-11.3376	-11.2339	-10.7953	-10.8182	-13.161	-13.1721	-13.9155	-13.1452	-13.7443	-13.0202	7.99048	3469.4	5.09419e-52	8.87444e-52
ENSMUSG00000078435.5	5.07217	4.29005	3.7266	6.49476	6.23375	5.98629	6.74525	4.64624	4.1885	4.35725	2.35472	1.20842	1.73443	1.82139	2.51733	3.82336	3.0266	2.02653	11.7858	9.39365	11.1476	10.9934	12.6535	15.9037	12.3189	12.5987	9.77953	9.45377	8.72764	8.99026	9.89587	7.47241	6.52575	9.63798	9.86314	5.90731	6.30009	7.00122	6.0284	5.29994	6.15662	11.9563	AU041133	-17.289	-17.6069	-19.0791	-18.427	-16.4461	-16.3484	-16.7269	-16.9548	-17.0773	-17.0382	2.83024	2786.69	3.07019e-50	4.44842e-50
ENSMUSG00000078439.9	1.95084	1.54318	2.38219	1.20521	1.80217	1.83916	1.79873	2.11193	2.07468	1.59074	1.75859	0.818606	1.38755	0.53309	1.94521	1.55099	1.2779	0.697658	1.57582	1.63533	1.50643	1.30714	1.69742	1.3404	1.82208	2.1316	1.28926	1.06643	3.60489	3.68831	3.62226	1.30225	1.68825	2.60017	2.50259	0.883336	1.9552	4.0906	1.67801	2.16816	1.79319	2.24506	Smim24	-19.2342	-19.0104	-19.6905	-19.4622	-19.3045	-19.3243	-18.066	-19.0411	-18.7522	-18.9432	0.92209	2705.89	6.24305e-50	8.79304e-50
ENSMUSG00000078440.10	7.04468	7.25296	7.21733	5.69129	3.98842	4.47168	4.36835	5.80779	5.16712	5.46386	7.00455	8.88772	5.48711	6.39708	6.52216	6.13181	5.04434	5.68093	3.08599	2.73823	2.92248	1.70934	2.73901	4.45594	2.73313	2.83153	3.17599	2.19051	9.3917	10.066	6.34829	9.98389	10.2594	12.2728	11.5561	11.2073	7.89321	9.28252	10.5031	9.99761	11.3569	7.20508	Dohh	-17.6948	-17.5529	-17.138	-17.3817	-18.5284	-18.3159	-16.8296	-16.494	-16.6067	-16.6476	2.7065	3756.43	1.19874e-52	2.26166e-52
ENSMUSG00000078444.3	0.455195	0.277773	0.306619	0.502172	0.38407	0.468806	0.353323	0.211193	0.352303	0.138325	0.506712	0.194906	0.409957	0.577514	1.14424	0.64925	0.773465	0.132887	0.426786	0.570464	0.45193	0.234615	0.308621	1.15927	0.831821	1.14534	0.691799	0.374692	1.56528	1.38312	1.53106	0.558105	0.714262	0.866724	1.10408	0.607293	0.434489	0.471992	0.43504	0.542039	0.717277	0.678739	Gm10941	-21.0726	-21.8327	-21.1578	-20.4586	-21.244	-20.1975	-19.3518	-20.4194	-20.5364	-20.664	-0.5688	3731.13	7.88662e-52	1.34224e-51
ENSMUSG00000078451.5	0.671955	0.895047	1.06137	1.47304	1.32947	1.19005	0.995728	1.05596	1.4875	1.14119	2.53356	2.29989	2.80663	3.06527	1.11563	2.27238	1.58056	1.72753	4.79313	4.25947	4.3084	3.68681	3.58772	2.97063	3.48573	4.70862	1.50938	2.36344	3.88949	4.64881	5.41472	1.17822	1.94799	2.35749	2.7234	2.20834	2.67935	4.48393	0.745782	1.74657	1.43455	2.24506	Ppil6	-19.5119	-19.7101	-18.5131	-19.2016	-17.8823	-18.3489	-17.705	-19.0677	-18.3594	-19.2799	1.31354	2901.36	1.68584e-50	2.50333e-50
ENSMUSG00000078452.10	5.98256	5.27769	6.03803	1.80782	2.18624	2.48828	2.44114	2.04153	1.64408	2.90484	0.774971	1.48129	0.851449	0.177697	1.37309	0.504972	0.874352	0.431884	0.164148	0.038031	0.361544	0.134066	0.0385777	0.25359	0.594158	0.19089	0.283009	0.144112	0	0.0384199	0.0746858	0	0.0324664	0.104007	0.0736055	0.0552085	0	0	0	0	0	0	Raet1d	-18.8195	-18.7456	-20.184	-20.2149	-22.5593	-21.7452	-24.4016	-24.3087	-24.6158	-27.7084	0.223974	2995.34	1.43342e-57	5.71989e-57
ENSMUSG00000078453.3	35.05	44.5672	38.2094	12.1191	12.6448	15.2182	14.1008	13.3755	17.2629	12.553	14.337	15.0468	10.8481	13.194	12.9585	15.3295	13.7879	16.5112	7.4195	6.08495	5.81484	3.61978	6.13385	19.2004	10.2195	12.8533	10.2512	9.30966	1.47042	1.3447	1.41903	1.51929	1.26619	2.11481	1.54572	1.76667	1.01381	1.96663	1.18082	1.20453	2.09206	1.25306	Abracl	-16.1961	-16.0924	-16.1928	-16.0597	-17.3915	-16.3056	-19.4326	-19.2262	-19.2694	-19.4109	3.41464	3255.7	2.0302e-51	3.30112e-51
ENSMUSG00000078480.3	0.346815	0.3395	0.330205	0.502172	0.502245	0.288496	0.160601	0.140795	0.195724	0.172907	0.715358	0.31185	0.630703	0.666363	0.343272	0.613181	0.437176	0.232553	0.098489	0.152124	0.210901	0.167582	0.0771553	0.289817	0.316884	0.12726	0.3459	0.0288225	0.237164	0.345779	0.634829	1.24023	1.78565	0.277352	0.294422	0.552085	0.289659	0.157331	0.807931	0.120453	0.298865	0.678739	Mrpl48-ps	-21.1126	-22.4773	-20.6846	-21.2342	-22.6827	-22.1322	-21.1742	-19.7687	-21.4597	-20.9748	-1.09509	3526.78	5.58383e-55	1.44592e-54
ENSMUSG00000078485.3	25.9461	23.1169	19.2226	39.2029	40.1501	39.8124	38.6085	31.9605	38.2836	39.8723	33.294	36.4085	41.5948	36.6499	26.4033	34.7349	33.6625	24.119	34.8651	37.4985	35.0999	36.9351	40.468	28.6919	28.2027	40.4687	28.9612	28.8225	40.0333	30.5823	34.5795	42.385	38.6675	31.2714	25.4675	23.5188	27.9521	39.962	27.0346	25.5361	25.4035	33.8848	Plekhn1	-14.6195	-14.7149	-14.7224	-15.0384	-14.7234	-14.9753	-14.8007	-14.7043	-15.0667	-15.1243	5.0514	4033.62	3.11109e-53	6.33032e-53
ENSMUSG00000078486.3	0.10838	0.185182	0.0943442	4.41912	4.10659	2.34403	4.56108	3.13269	4.93225	4.84139	4.29215	4.56081	4.57259	5.59745	4.14787	3.60694	3.53104	2.32553	4.26786	5.17221	6.02574	6.66977	6.48105	2.89817	3.84222	4.74043	4.27658	4.64042	5.54964	4.95617	5.00395	7.44141	6.94782	6.06707	3.38585	3.42293	3.83798	5.27058	4.78543	6.38402	5.3198	4.8556	Perm1	-18.0639	-17.8046	-17.6883	-18.1587	-17.4141	-17.8943	-17.5632	-17.1596	-17.9505	-17.5161	2.14567	4078.72	8.23264e-54	1.81193e-53
ENSMUSG00000078490.10	7.67329	7.49987	7.59471	4.95477	5.28835	5.4093	5.84589	6.65256	6.65462	6.01716	7.77952	8.80976	7.94685	4.35357	5.40653	6.74499	5.38063	6.94336	3.80824	2.62414	2.95261	3.31813	4.24354	5.72389	5.2682	7.73104	5.40861	6.11036	6.40343	6.45455	8.02872	8.52661	12.7268	7.69651	2.35538	3.09168	4.92421	6.29323	10.4409	9.93739	10.5798	12.5306	Cfap74	-17.5471	-17.2783	-17.0685	-17.3198	-18.1709	-17.3308	-17.1278	-16.6595	-17.893	-16.486	2.72176	3346.55	1.02338e-51	1.71876e-51
ENSMUSG00000078495.10	10.8597	10.8949	11.2505	7.86737	8.41999	8.69094	9.28275	8.72929	8.33785	7.71165	8.34584	3.35239	5.10869	5.68629	6.95125	7.53851	5.68329	7.44169	8.9625	7.41604	6.05586	6.83735	6.05669	11.2666	8.04093	8.78094	7.201	9.65553	5.02788	6.64665	7.50592	6.20117	5.87642	5.30435	6.33008	3.9198	2.89659	4.71992	4.90973	5.60107	6.15662	7.62277	Zfp984	-16.8734	-16.84	-17.4263	-17.1437	-17.1094	-16.763	-17.2459	-17.3946	-17.7798	-17.3217	2.86486	3406.1	7.34423e-52	1.25586e-51
ENSMUSG00000078496.9	2.70949	2.09873	2.33502	2.04217	1.35902	1.87522	1.60601	1.26716	1.76152	2.31695	1.63936	0.93555	0.725308	1.15503	0.657937	0.68532	1.41241	1.0631	2.06827	2.77626	2.07888	3.18406	2.08319	3.11553	2.29741	3.1815	2.4213	2.79578	2.56137	3.84199	4.14506	2.91455	3.34404	2.63484	2.57619	1.82188	2.53452	3.77594	3.10743	3.55337	3.64616	4.33349	Zfp982	-19.1228	-19.131	-19.7575	-19.9997	-18.6455	-18.4605	-18.1016	-18.3601	-18.5382	-18.0517	1.25618	3907.37	6.69351e-53	1.30429e-52
ENSMUSG00000078502.10	0.997094	0.401228	0.495307	0.200869	0.118175	0.108186	0	0	0.156579	0.276651	0.0596132	0.0389812	0.0630703	0.0888483	0	0.216417	0.0672578	0.0664436	0.295467	0	0.0602574	0.0335164	0.231466	0.0724543	0	0.19089	0.125782	0.0576449	0	0	0.0746858	0.0930176	0.0649329	0.104007	0.220817	0.0552085	0.14483	0.0786654	0	0	0	0.156632	Gm13212	-22.7002	-23.1168	-23.8466	-23.4648	-22.8959	-23.2929	-24.9152	-23.3797	-22.9325	-24.3048	-2.19666	3634.98	1.64281e-83	1.85438e-81
ENSMUSG00000078515.4	105.388	87.4677	100.948	76.1963	94.3925	93.5448	96.1359	102.358	86.9406	110.038	82.1768	59.3684	73.8868	78.9418	80.2111	60.4524	75.4633	93.9181	122.816	132.576	129.523	134.837	139.651	129.693	129.289	136.645	144.838	156.91	78.0744	100.007	96.382	134.658	147.852	118.603	73.6791	90.1003	103.553	67.4162	188.186	144.062	155.589	132.563	Ddi2	-13.4713	-13.3039	-13.7297	-13.6549	-12.8885	-12.8075	-13.4154	-12.8685	-13.5437	-12.6548	6.75881	4027.2	3.2007e-53	6.50233e-53
ENSMUSG00000078517.12	33.9662	25.9255	26.9589	36.7255	37.1957	36.2783	41.8527	40.4786	45.2514	42.1547	45.9319	39.0982	40.7434	38.4713	52.921	42.5619	43.5158	55.713	42.5472	50.9995	48.9591	55.034	56.4006	31.3002	36.9962	45.4318	46.7908	45.1648	73.7106	70.4237	70.13	82.6926	78.4389	64.6576	86.4865	90.5971	95.4427	74.3388	89.4938	82.0888	85.4755	74.818	Emc1	-14.7323	-14.5244	-14.5708	-14.3258	-14.2654	-14.5679	-13.7733	-13.6974	-13.4928	-13.5573	5.77764	5659.33	5.77938e-56	1.75295e-55
ENSMUSG00000078519.3	0	0.0308637	0.0471721	0.90391	0.886315	1.44248	0.738766	0.739174	1.01777	0.76079	2.65279	3.46933	4.98255	3.33181	4.11926	4.22013	2.48854	1.96009	2.92184	2.51004	2.01862	0.737362	1.81315	1.99249	1.54481	1.43167	1.79239	1.72935	2.08704	1.1526	1.68043	1.33325	1.52592	1.42143	1.3249	0.607293	0.796563	1.33731	1.42942	2.0477	1.73342	1.30527	2310026L22Rik	-19.8337	-20.2301	-18.075	-18.2497	-18.9295	-19.1638	-19.2317	-19.415	-19.9462	-19.2302	0.842413	2912.29	3.62806e-54	8.36624e-54
ENSMUSG00000078521.2	13.179	13.3948	14.2696	7.39867	7.59277	9.73673	7.4519	9.82045	8.45528	7.46958	6.319	8.49791	6.93773	4.57569	6.20749	7.82707	6.49038	6.64436	0.623764	0.228186	0.331415	0.234615	0.347199	1.92004	2.2578	0.50904	1.10059	1.26819	0.142298	0	0.186714	0.124023	0.162332	0.034669	0	0.110417	0.0724148	0.393327	0.0621485	0.0602266	0.0597731	0	Aunip	-16.8903	-16.879	-17.2073	-17.1692	-21.4014	-19.4659	-23.0789	-23.0733	-22.7463	-24.3026	2.02344	3232.29	2.07124e-63	1.94296e-62
ENSMUSG00000078532.9	73.915	101.758	76.7254	72.4133	78.2025	108.727	98.3843	120.978	109.488	97.0008	64.3226	76.5592	74.1706	65.3924	94.6285	61.7148	83.8369	82.4898	28.0694	30.6149	33.5935	28.2208	29.9749	41.0453	32.2826	32.5786	62.199	54.1863	7.11492	5.80141	4.59318	8.12354	9.0906	13.8329	6.10926	8.28127	5.79318	4.71992	6.64989	8.19082	7.53141	5.89981	Nkain1	-13.4982	-13.1974	-13.7999	-13.5971	-15.0197	-14.4555	-17.3944	-16.5626	-17.2741	-17.1123	5.59032	2544.26	1.62353e-49	2.20489e-49
ENSMUSG00000078546.8	7.26144	7.37642	5.42479	7.59954	7.06098	8.07788	8.03006	7.88452	8.57271	8.71451	6.19977	5.34043	6.14935	6.70805	5.12047	10.6766	5.347	5.71415	9.12665	6.8836	7.86359	8.78131	7.5998	18.9106	13.428	14.0304	9.55941	11.9613	3.178	3.76515	3.28617	3.99976	3.79857	4.36829	2.79701	2.15313	3.25867	3.38261	4.2261	4.21586	2.74956	4.90781	Zfp995	-17.0102	-16.8781	-17.3227	-17.1915	-16.9196	-16.1709	-18.1569	-17.9111	-18.4143	-17.9158	2.79175	3479.4	5.03648e-52	8.77989e-52
ENSMUSG00000078552.10	0.260111	0.154318	0.259447	0.535651	0.649964	0.685177	0.417563	1.26716	0.97862	0.691627	0.715358	1.01351	1.63983	1.02176	0.772361	0.793528	1.14338	0.564771	1.34602	1.55927	1.2654	1.03901	1.736	1.30418	0.950652	2.16342	0.534572	0.807029	1.09096	1.1526	1.307	1.0542	1.85059	1.83746	0.0736055	0.331251	0.362074	1.17998	0.559337	0.481813	0.657504	1.4619	Dcdc2b	-20.603	-20.1961	-19.7864	-20.2155	-19.4642	-19.7251	-19.6763	-19.2745	-21.0204	-20.2233	0.0364532	2613.74	1.44627e-49	1.97254e-49
ENSMUSG00000078554.2	0.0650279	0	0	0	0	0	0	0	0	0	0.17884	0.0389812	0.0630703	0	0	0.0360694	0	0	0.0656593	0.0760619	0.090386	0	0.0771553	0.217363	0.0396105	0.06363	0.0628908	0.0576449	0.758925	0.461039	0.373429	0.403076	0.389597	0.312021	0.220817	0.386459	0.217244	0.314662	0.186446	0.120453	0.239092	0.365475	Fam229a	-27.7084	-27.7084	-23.5112	-26.2277	-23.8458	-23.3919	-20.8721	-21.3492	-21.6874	-22.0051	-2.33953	5318.04	3.35874e-70	5.90554e-69
ENSMUSG00000078566.8	30.4764	44.6597	36.0159	54.8038	40.3864	15.1821	18.3407	22.9144	19.9247	32.6794	7.45165	10.447	11.7311	15.3263	11.6998	51.9039	13.0144	7.04303	86.5718	71.4982	73.0018	70.1499	66.5851	126.795	94.5503	100.567	46.8222	60.066	55.449	46.1808	48.4337	41.5789	35.7455	33.7329	88.1058	79.3898	74.5872	97.9384	35.8597	35.5337	35.7443	35.8166	Bnip3	-14.7283	-15.3787	-16.45	-15.5521	-13.7304	-13.5103	-14.2877	-14.7208	-13.5227	-14.772	5.56292	634.028	2.39172e-38	2.43584e-38
ENSMUSG00000078570.10	17.8176	20.1231	24.0106	5.62433	4.66793	5.19292	4.23987	6.68776	6.26317	6.53588	8.6141	12.8248	10.8166	9.68447	7.89525	8.83701	7.39836	7.27558	12.6394	11.3332	11.6899	6.9379	9.64442	29.1628	18.4189	21.6978	9.46507	9.33848	23.7638	33.0796	14.0783	24.5256	24.4148	33.8716	21.3456	16.0105	13.6864	24.6223	17.4016	20.5975	20.3826	18.0649	1110065P20Rik	-17.5644	-17.3654	-16.5429	-16.9586	-16.5447	-15.7978	-15.3688	-15.1454	-15.6952	-15.6751	3.88869	1524.99	2.14377e-45	2.38793e-45
ENSMUSG00000078572.3	10.3828	14.1973	14.4111	9.0391	8.44954	7.57301	8.96155	8.20131	9.00331	8.29953	10.9986	14.8519	12.6456	11.8168	11.8429	15.4017	10.963	12.8901	10.1772	10.1162	8.8277	5.79834	9.10433	19.9612	16.1611	14.1895	8.2387	9.79964	13.1389	16.2132	15.2732	15.3479	15.2917	19.692	19.6527	11.8698	12.4553	14.8678	11.9947	16.2612	14.3455	15.8198	Ndufaf8	-16.8674	-16.8239	-16.2797	-16.2575	-16.7939	-16.1643	-16.0341	-15.8637	-16.0578	-16.0612	3.64803	2717.56	4.77531e-50	6.80176e-50
ENSMUSG00000078578.9	358.152	406.382	406.105	421.49	426.436	403.173	345.389	371.382	363.107	371.024	464.089	533.107	482.109	436.379	447.54	460.787	465.088	503.443	564.014	509.995	491.58	449.02	476.589	769.501	616.696	688.604	448.286	527.105	347.445	447.899	546.551	335.917	342.846	424.695	412.191	363.217	326.808	395.53	293.154	290.834	295.817	406.93	Ube2d3	-11.2275	-11.4288	-11.0279	-11.0575	-10.9709	-10.6789	-11.1263	-11.4087	-11.383	-11.6019	8.77827	3207.65	2.18436e-51	3.53716e-51
ENSMUSG00000078580.3	9.77585	9.84551	10.543	10.2108	9.30631	11.3235	8.38338	9.99645	9.82535	10.8586	7.243	5.6133	5.48711	7.9075	6.20749	5.77111	5.31337	8.20579	8.10893	8.36681	11.7502	8.04395	9.91446	8.98433	7.40717	7.31745	7.38967	9.05026	5.54964	6.95401	7.39389	7.16235	6.81795	7.52317	5.52041	6.07293	5.79318	5.50658	6.58774	7.22719	7.17277	6.89182	E430018J23Rik	-16.571	-16.644	-17.2201	-17.2576	-16.7217	-16.9245	-17.1951	-17.0895	-17.41	-17.1294	2.99385	6047.26	1.722e-56	5.70585e-56
ENSMUSG00000078584.9	74.9338	71.1716	70.9468	58.5533	66.6509	62.4593	57.688	62.3722	59.6958	65.9121	43.8455	37.6949	41.6579	45.1794	44.7397	36.4662	41.3972	39.4343	55.4821	50.315	55.6778	55.0005	45.7145	40.2121	42.9774	47.2135	52.0107	46.4042	47.8123	49.7154	49.8901	54.1052	49.0893	45.6937	56.0138	52.5585	51.849	48.3006	46.1142	40.4723	42.1998	44.588	AU022252	-13.9643	-13.9909	-14.5359	-14.5907	-14.2185	-14.4148	-14.3124	-14.2981	-14.2258	-14.4936	5.68041	10212.9	1.00033e-60	6.93038e-60
ENSMUSG00000078588.10	0.433519	0.493819	0.165102	0.970867	0.709052	0.757301	0.385443	1.05596	1.37007	0.933697	1.01342	0.974531	1.7029	0.799635	0.886785	0.360694	0.840723	0.697658	2.33091	2.43398	1.71733	2.01099	1.92888	1.48531	1.86169	2.41794	1.66661	1.38348	19.6846	17.75	24.9077	5.92212	4.0583	5.44303	14.7947	12.0355	14.483	14.1598	3.41817	2.46929	2.98865	2.71496	Ccdc24	-20.2274	-20.0475	-19.729	-20.4223	-18.8732	-19.1122	-15.553	-17.5677	-16.1412	-18.3975	2.0564	3739.82	2.03882e-52	3.73388e-52
ENSMUSG00000078591.1	0.888714	7.74678	1.36799	54.8372	41.5386	23.4042	34.6256	21.5064	29.1237	29.6017	81.2229	69.4646	72.4047	68.5465	38.1031	46.4574	29.4589	29.4678	12.8692	14.756	15.456	13.1384	12.0748	12.0999	12.0416	9.57631	14.4963	12.826	12.7594	14.3306	6.94578	17.7354	16.5254	16.6758	16.1932	14.3542	14.0485	10.8558	14.6049	15.5385	16.9755	17.0729	Hs3st4	-14.611	-15.0871	-13.7429	-14.767	-16.1584	-16.3207	-16.4309	-15.8453	-16.1354	-15.9259	4.59966	1048.83	2.19104e-42	2.2986e-42
ENSMUSG00000078592.2	0.21676	0.216046	0.259447	0.267825	0.0886315	0.216372	0.0642405	0.28159	0.117434	0.24207	0.0894198	0.272869	0.0946054	0.133273	0.171636	0.0360694	0.100887	0.0332218	0.0656593	0	0.0301287	0.0335164	0	0.0362271	0	0.159075	0.0314454	0.0288225	0.284597	0.768399	0.5228	0.37207	0.292198	0.242683	0.66245	0.165625	0.14483	0.314662	0.0621485	0.120453	0.119546	0.208843	Gm4609	-22.3212	-22.405	-22.7079	-23.34	-24.8976	-24.0498	-20.8105	-21.6259	-21.6003	-22.8132	-2.0185	5699.96	1.36296e-81	1.16028e-79
ENSMUSG00000078601.4	0.10838	0.3395	0.0707581	0.234347	0.177263	0.108186	0.160601	0.28159	0.508883	0.103744	0.17884	0.0779625	0.157676	0.133273	0	0	0.0672578	0.298996	0.262637	0.038031	0.150643	0.134066	0.0771553	0.108681	0.079221	0	0.0628908	0.144112	0.0474328	0.11526	0.224057	0.186035	0.194799	0.138676	0.66245	0.552085	0.434489	0	0.248594	0.120453	0.119546	0.313264	Gm12525	-22.4101	-21.8767	-22.7134	-23.3362	-22.7517	-23.503	-22.7718	-22.4167	-21.1403	-22.1932	-2.06732	3824.35	3.97806e-68	5.65594e-67
ENSMUSG00000078607.6	2.01586	3.08637	1.60385	9.77562	7.6814	7.14027	11.5954	9.57406	9.00331	7.64248	15.5292	14.9688	14.2539	13.3273	20.3102	17.9265	12.5436	17.4082	8.86401	8.40484	8.195	8.84834	8.25562	9.45528	8.31821	9.38542	11.1317	11.2984	11.4787	10.066	5.78815	14.8208	15.1943	12.0301	15.4572	15.9553	13.9761	13.1371	19.3282	23.9702	22.4747	14.619	1810010H24Rik	-16.8951	-16.6882	-16.0696	-15.8385	-16.8408	-16.6175	-16.7515	-16.1213	-16.0571	-15.6047	3.5634	3419.58	6.74194e-52	1.15927e-51
ENSMUSG00000078619.10	35.5269	19.691	37.832	24.3721	23.0146	22.2502	24.829	22.3864	21.9994	20.0918	21.9675	26.8581	22.7053	31.1858	22.8848	22.0384	23.8429	22.5908	39.8552	36.5858	38.625	39.6164	43.1684	49.921	50.7411	42.473	31.98	31.3589	36.0489	42.9919	40.7038	32.3081	39.5117	39.1066	28.5589	23.4636	24.7659	34.0621	27.9668	23.9702	26.0611	25.3222	Smarcd2	-15.3944	-15.4502	-15.2521	-15.4177	-14.6252	-14.5653	-14.6118	-14.7232	-15.1424	-15.2406	4.95053	3581.31	2.83018e-52	5.08651e-52
ENSMUSG00000078622.8	72.4844	70.3692	76.5603	84.298	84.1113	80.9231	84.2193	85.1458	83.4959	81.37	96.3647	67.0088	81.7706	99.2436	100.464	93.7084	94.5309	109.831	188.147	192.285	198.397	189.703	176.416	135.707	150.995	142.945	179.239	186.366	132.1	154.487	159.828	125.512	134.411	134.793	163.846	181.305	173.071	137.428	156.552	139.485	147.58	137.158	Ccdc47	-13.5545	-13.5468	-13.5036	-13.2929	-12.3693	-12.618	-12.714	-12.8918	-12.5743	-12.7498	6.99715	6295.45	7.99395e-57	2.80626e-56
ENSMUSG00000078627.9	0.0867038	0.0308637	0.0707581	0.0669563	0.147719	0	0.192721	0.0351988	0	0.311232	0.149033	0.0779625	0.126141	0	0.028606	0.252486	0.100887	0.232553	0.0656593	0.152124	0.0602574	0.167582	0.0385777	0	0.356495	0.12726	0.0314454	0.34587	0.284597	0.0768399	0.112029	0.217041	0.227265	0.104007	0	0.220834	0.289659	0.0786654	0.621485	0.240906	0	0	Marchf10	-23.5584	-22.7211	-23.2355	-22.6507	-23.2437	-22.4306	-22.6323	-22.3321	-22.5852	-22.1885	-2.28654	3063.36	9.72061e-72	2.04113e-70
ENSMUSG00000078630.8	0.195084	0.0617274	0.0707581	0.167391	0.118175	0	0.256962	0	0.0391448	0	0.149033	0.233887	0.536097	0.0888483	0.314666	0.360694	0.336289	0.0996655	0.0656593	0.0760619	0.0602574	0.335164	0.0385777	0.50718	0.079221	0.413595	0.0943363	0.23058	0.284597	0.11526	0.298743	0.0620117	0.0649329	0.104007	0.0736055	0	0.0724148	0.0786654	0.0621485	0.0602266	0	0.0522107	Tomt	-23.2128	-23.5162	-21.8307	-21.7575	-22.9762	-21.8211	-22.0221	-23.5619	-24.0863	-24.3033	-2.11826	3591.78	4.40502e-72	9.67732e-71
ENSMUSG00000078636.4	0.195084	0.154318	0.0943442	0.301303	0.0295438	0.0721239	0.289082	0.0351988	0	0.0345814	0.119226	0.350831	0.220746	0.177697	0.171636	0.360694	0.437176	0.0996655	0.0656593	0.114093	0.0301287	0	0	0.0362271	0.0396105	0	0.0628908	0.34587	3.69976	2.76623	3.84632	1.67432	2.24018	1.97613	2.57619	1.49063	0.651733	1.17998	0.870079	0.662492	1.13569	2.50611	Gm7336	-22.8103	-23.242	-22.1384	-21.8402	-24.3816	-23.1123	-18.1513	-18.9567	-19.3648	-19.5151	-0.410039	2566.89	2.74223e-64	2.75857e-63
ENSMUSG00000078640.9	0.80201	0.709865	0.683995	0.0669563	0.236351	0.576992	0.385443	0.0703975	0.234869	0.311232	0.0596132	0.155925	0.0630703	0	0	0.468903	0.235402	0	0	0	0	0.100549	0	0.0724543	0	0.06363	0.0628908	0	0	0	0	0.0310059	0.129866	0.069338	0	0	0	0	0	0	0.0597731	0	Gm11627	-21.7187	-21.8829	-23.6669	-22.4999	-25.2451	-24.4262	-27.7084	-23.562	-27.7084	-25.6386	-2.1195	3046.83	1.11243e-62	9.76291e-62
ENSMUSG00000078651.8	5.07217	2.716	2.99543	3.04651	3.81115	4.79624	4.46471	2.60471	3.64047	4.84139	3.6066	2.68971	4.22571	2.7543	2.68896	2.34451	2.38765	2.05975	2.82335	3.04248	2.56094	3.82087	2.77759	1.59399	2.05975	2.41794	2.83009	2.44991	3.65233	2.42046	2.614	2.01538	2.72718	2.14948	4.12191	3.80939	3.76557	3.06795	3.35602	2.16816	2.2116	1.67074	Aoc2	-17.9759	-17.9672	-18.182	-18.6799	-18.3431	-18.7351	-18.4101	-18.7291	-18.0413	-18.7084	1.62972	3541.52	3.77079e-52	6.66444e-52
ENSMUSG00000078652.9	239.368	224.78	253.338	152.627	153.008	174.143	145.633	160.823	158.654	147.317	146.052	159.004	153.229	146.911	157.791	132.844	156.711	173.717	133.518	139.041	137.477	139.495	130.354	116.144	118.594	104.099	138.517	132.209	105.301	107.653	109.788	113.823	117.886	113.09	135.876	137.745	126.798	108.873	135.857	131.294	137.179	125.723	Psme3	-12.6104	-12.6732	-12.6903	-12.6528	-12.8443	-13.0017	-13.1822	-13.0869	-12.9387	-12.8816	7.16716	9049.55	9.45556e-60	5.63391e-59
ENSMUSG00000078653.4	3.66324	2.59255	4.08039	1.64043	2.48168	1.19005	1.02785	0.739174	1.09605	0.622465	1.63936	0.857587	0.914519	0.755211	0.943997	0.757458	0.975239	0.465105	0.459615	0.304248	0.69296	0.502747	0.964442	0.869451	0.712989	0.89082	0.911917	0.634094	0.426895	0.499459	0.560143	0.341064	0.486997	0.173345	0.441633	0.386459	0.434489	0.0786654	0.372891	0.36136	0.657504	0.678739	Cntd1	-19.0826	-20.1267	-19.8245	-20.2632	-20.6975	-20.2399	-20.9183	-21.4816	-21.4561	-20.851	0.0946383	3994.06	2.26775e-53	4.69521e-53
ENSMUSG00000078656.11	0.628603	0.154318	0.542479	0.0669563	0.177263	0	0	0.175994	0.156579	0.449558	0	0	0.0946054	0	0.14303	0	0.0672578	0	0	0.0760619	0.120515	0.100549	0.0385777	0.0724543	0	0.06363	0.0628908	0	0.142298	0.11526	0.149372	0.155029	0.0324664	0.034669	0	0	0.14483	0.0786654	0	0.0602266	0.0597731	0	Vps25	-23.3765	-22.2699	-24.944	-23.953	-23.7046	-24.4262	-22.769	-23.5635	-24.0864	-24.8214	-2.42605	3522.4	6.21762e-87	1.51229e-84
ENSMUSG00000078670.3	15.2599	13.5492	10.1892	12.0187	9.0995	11.071	11.8845	11.5804	10.6865	9.26781	7.77952	5.65228	5.67632	7.86308	10.4984	9.16164	6.75941	7.44169	13.7885	13.8813	15.9983	14.9148	14.3123	11.0493	13.2695	9.28998	13.3643	11.1255	10.0558	12.4096	9.18635	22.2932	21.8824	19.38	16.4876	18.274	14.9174	15.4184	19.8875	22.7054	24.5667	19.2135	Fam174b	-16.5094	-16.4901	-17.1789	-16.8467	-16.0645	-16.394	-16.531	-15.5259	-15.9034	-15.4995	3.72254	4808.62	1.19961e-54	2.96723e-54
ENSMUSG00000078671.11	98.1487	91.7269	82.504	94.2745	123.346	112.045	127.068	108.201	111.25	133.968	76.3347	57.6922	76.9142	89.1149	75.5198	62.869	83.2988	106.177	118.876	114.169	123.015	126.458	127.036	77.3087	99.8977	104.735	129.964	135.466	93.2055	88.0585	80.3246	84.0879	88.3736	65.143	72.5014	104.289	109.129	90.0719	113.98	98.9523	94.7403	75.9666	Chd2	-13.1515	-13.023	-13.7026	-13.5744	-13.0018	-13.1565	-13.4856	-13.6238	-13.3763	-13.3485	6.61945	2841.25	2.07415e-50	3.05287e-50
ENSMUSG00000078676.9	126.718	135.461	117.105	124.338	134.454	149.405	133.235	148.996	143.622	142.856	122.922	97.8039	104.318	107.418	130.043	98.9746	116.322	142.057	91.8246	102.113	102.829	109.498	99.5304	66.1508	77.3989	74.4471	101.663	100.59	60.6192	57.7836	62.3253	74.166	81.6856	64.519	54.8361	59.0179	67.563	58.6057	96.0816	78.9571	83.8616	68.1872	Casc3	-12.8434	-12.78	-13.1748	-13.0024	-13.271	-13.5377	-14.0188	-13.7325	-14.0244	-13.5785	6.63536	4882.84	8.95231e-55	2.25613e-54
ENSMUSG00000078681.10	16.9939	20.4935	21.7228	22.3299	20.0898	18.644	19.0152	17.5642	17.9283	16.7374	28.8826	35.278	31.5036	30.2529	25.8312	35.0956	24.5155	28.1721	21.8646	20.0423	20.0054	18.6687	24.9598	45.7911	33.0748	37.3826	18.144	19.5993	37.5194	41.263	49.4046	39.4705	45.94	51.0674	42.3232	32.9043	29.1832	45.1539	33.8709	40.2314	36.8202	46.6242	Tm2d3	-15.5837	-15.7763	-14.9555	-15.1043	-15.5323	-14.9893	-14.5132	-14.4242	-14.7091	-14.6307	4.91094	2459.78	3.0135e-49	4.01257e-49
ENSMUSG00000078684.8	52.109	38.0241	42.6907	17.576	17.8149	28.0562	23.1587	24.3927	20.2379	24.3799	12.7572	7.95217	9.9651	14.3934	12.5008	7.68279	11.5011	10.8303	11.5232	12.9686	9.79182	15.5181	13.1936	7.68015	11.2098	11.4216	15.6598	16.6017	10.2455	10.2197	12.1738	11.8442	11.7853	10.0193	9.49511	11.8146	13.1795	11.3278	13.6105	11.8646	12.6719	11.3297	5830417I10Rik	-15.5311	-15.4045	-16.4391	-16.5177	-16.2776	-16.2802	-16.4857	-16.4426	-16.4118	-16.3038	3.99295	2779.27	3.14463e-50	4.55175e-50
ENSMUSG00000078695.8	6.52446	8.64183	11.6043	16.7391	15.9832	14.8936	11.9487	11.6508	14.1704	12.3456	16.7811	19.6076	17.975	17.8141	15.3614	20.0907	16.2428	8.30546	14.0183	13.8433	15.0342	12.3676	15.1996	18.5845	18.0624	17.8482	12.2637	11.9037	22.9101	27.5471	28.0445	27.4402	26.0705	27.3538	30.8407	30.199	25.9245	25.0156	27.5939	29.7519	29.6474	26.5753	Cisd3	-15.9424	-16.2851	-15.7586	-16.0256	-16.1144	-15.9589	-15.2201	-15.1789	-15.1226	-15.1043	4.23493	3302.28	1.27965e-51	2.12436e-51
ENSMUSG00000078700.10	5.31061	3.67278	4.10397	8.20215	5.46561	7.60908	7.25918	6.89896	7.47666	6.01716	3.36814	2.61174	3.27965	2.79872	2.8892	2.81342	3.36289	1.49498	4.46483	5.66661	5.18213	5.22856	5.09225	3.07931	3.88183	3.94506	7.10667	6.16801	2.70367	1.84416	1.64309	2.97656	2.14278	3.22422	1.54572	0.883336	1.23105	2.67462	1.9266	2.16816	1.25523	1.30527	D030028A08Rik	-17.1087	-17.142	-18.3272	-18.5275	-17.5736	-17.644	-18.904	-18.4552	-19.3154	-19.2032	1.99572	2848.72	2.36847e-50	3.4666e-50
ENSMUSG00000078713.8	38.4531	37.3759	56.2999	31.1682	24.5805	30.4002	22.4842	25.2375	25.9922	23.8957	39.136	53.0925	43.4239	33.7179	34.1841	47.0706	41.3972	42.5572	36.8021	28.5232	28.2908	24.8692	28.2003	100.82	72.1307	76.8968	33.2064	38.3339	31.8274	36.9215	49.554	30.5408	29.4471	46.7338	29.4422	23.4636	16.3657	39.49	17.588	21.4407	21.8769	33.8325	Tomm5	-15.0884	-15.3229	-14.527	-14.564	-15.0564	-13.9269	-14.6283	-14.7795	-15.1709	-15.3615	5.20726	1301.64	4.0045e-44	4.32912e-44
ENSMUSG00000078716.10	23.9736	28.981	21.2039	37.9642	45.5861	39.7764	42.2702	48.4335	46.3083	47.4802	39.5235	39.1372	44.0546	49.1776	38.9613	32.4264	42.2043	44.6501	39.8552	39.8184	44.6808	47.4258	43.5542	18.7657	23.7267	24.6566	36.5081	36.691	35.5272	31.8117	26.8122	35.6567	31.5898	29.6766	34.8154	40.7439	45.6213	31.9381	41.3288	38.6655	39.3904	27.5151	Tmem8b	-14.5696	-14.4042	-14.5069	-14.6251	-14.5027	-15.1177	-14.9609	-14.9172	-14.6714	-14.7342	5.21658	3335.1	1.06074e-51	1.77859e-51
ENSMUSG00000078721.1	0	0	0	0	0.0886315	0.252434	0.224842	0.0351988	0.117434	0	0	0	0.157676	0	0.028606	0.108208	0.0336289	0	0.098489	0.038031	0.150643	0.0335164	0.154311	0.289817	0.079221	0.413595	0.0943363	0.0288225	0.0948657	0.576299	0	0.124023	0.357131	0.173345	0	0	0	0	0	0.240906	0.119546	0.365475	Fam205a1	-23.0634	-23.2397	-24.2953	-24.3927	-23.2449	-22.3751	-22.0253	-22.1013	-27.7084	-22.2991	-2.47713	2651.01	1.85712e-66	2.24381e-65
ENSMUSG00000078762.10	2.66614	3.76537	3.32563	1.50652	1.44765	1.44248	1.67025	1.30235	1.87895	2.31695	1.63936	2.10499	2.3336	1.82139	1.23006	2.45272	1.54693	1.56143	0.164148	0.342279	0.482059	0.368681	0.50151	0.50718	0.158442	0.69993	0.534572	0.864674	0.474328	0.345779	0.672172	0.682129	0.681795	0.485366	0.368028	0.71771	0.579318	0.550658	0.43504	0.542039	0.298865	0.626529	Haus5	-19.3758	-19.0876	-18.946	-19.1808	-21.3457	-20.724	-20.9177	-20.6118	-20.7426	-20.9749	0.340745	4537.38	1.14282e-53	2.46144e-53
ENSMUSG00000078768.2	7.34815	7.43815	7.2645	5.35651	6.05649	6.31085	5.74952	5.42061	5.95001	6.91627	4.91809	6.50987	7.22155	4.57569	5.2635	7.61065	5.44788	6.17926	2.88901	3.53688	3.79621	3.01648	2.5847	3.69517	3.92144	2.67246	3.67911	3.66045	1.75501	2.76623	3.95835	2.32544	2.11032	2.0108	3.38585	3.14688	3.83798	3.8546	2.54809	1.98748	2.68979	3.23706	Zfp566	-17.3681	-17.3433	-17.3881	-17.3199	-18.2634	-18.1151	-18.4074	-18.8229	-18.1076	-18.5339	2.17196	4847.98	1.08941e-54	2.71219e-54
ENSMUSG00000078771.10	0.671955	0.401228	1.67461	0.234347	0.236351	0.108186	0.706645	0.0351988	0.587172	0.484139	0.476905	0	0.536097	0.444242	0.915391	0.360694	0.807094	0.431884	1.44451	1.17896	0.994246	0.435714	0.732976	2.86194	1.98053	2.51338	2.35841	2.62285	0.853791	0.268939	0.336086	0.89917	1.20126	1.66411	0.368028	0.552085	0.289659	0.707989	0.497188	0.662492	1.43455	0.678739	Evi2a	-22.2455	-21.0514	-21.3209	-20.5619	-19.9838	-18.6218	-21.0276	-19.6099	-20.9748	-20.2152	-0.0483684	2139.67	6.24726e-48	7.66179e-48
ENSMUSG00000078772.2	0	0	0.023586	0.133913	0	0	0.0642405	0.140795	0.0391448	0.0345814	0	0.0389812	0.0946054	0	0	0	0	0.0332218	0.131319	0	0	0.167582	0.0385777	0.289817	0	0.31815	0.125782	0.144112	0.379463	0.307359	0.485458	0.186035	0.324664	0.242683	0.220817	0.496876	0.14483	0.786654	0	0.301133	0.119546	0.313264	Gm12353	-24.3027	-23.6739	-24.5825	-26.228	-23.7041	-22.378	-21.2649	-21.9034	-21.1947	-22.2984	-2.31235	3376.33	4.84665e-73	1.18165e-71
ENSMUSG00000078773.11	14.4579	17.1293	14.8356	18.6808	19.1739	18.2113	20.0109	16.121	14.8359	17.0486	15.7975	10.8368	11.3526	9.95101	10.0121	11.2176	13.4516	8.47156	2.13393	2.24383	2.28978	2.4467	2.81617	3.18799	1.82208	4.26321	4.11935	4.2369	3.65233	4.22619	6.46032	2.26343	3.18171	2.5655	2.42898	2.15313	2.38969	3.8546	1.49156	1.20453	2.09206	1.40969	Rad54b	-15.7068	-15.8419	-16.3414	-16.5007	-18.6779	-18.0947	-17.6619	-18.5132	-18.5144	-19.2981	3.00666	3453.88	6.16486e-52	1.06416e-51
ENSMUSG00000078776.9	0	0	0	0.0669563	0.0295438	0.144248	0	0	0.117434	0.172907	0.536519	0.0389812	0.0315351	0.577514	0.28606	0	0.30266	0.498327	0.098489	0.190155	0.180772	0.0335164	0.0771553	0.181136	0	0.031815	0.251563	0	0.0474328	0.23052	0.2614	0.155029	0.162332	0.173345	0.147211	0	0.14483	0.0786654	0.186446	0.0602266	0.119546	0.156632	9530053A07Rik	-23.5536	-23.6725	-21.6894	-21.7601	-22.9762	-23.2909	-22.301	-22.5067	-23.3964	-22.8122	-2.25676	3106.91	1.33164e-72	3.09519e-71
ENSMUSG00000078779.4	14.8264	14.3207	14.3403	15.7347	20.5034	16.1918	17.7946	14.9243	14.2879	16.7374	11.1179	7.91319	8.41988	9.95101	11.2135	9.37806	8.87803	9.36855	21.4049	20.8029	22.2952	20.4115	20.9091	26.4096	25.2715	20.3934	19.0874	20.7234	11.8108	11.9102	16.6549	12.5264	11.7204	11.9955	13.0282	14.0782	10.5726	9.91184	12.554	11.9851	8.54755	14.5668	Zfp59	-15.8022	-15.9357	-16.7042	-16.6495	-15.5274	-15.4492	-16.1776	-16.3362	-16.3516	-16.3538	3.9062	5052.68	4.78099e-55	1.25151e-54
ENSMUSG00000078784.8	39.8187	40.8944	41.8652	17.7769	17.4309	24.7385	15.9638	17.529	18.3981	17.9477	15.6485	17.3467	14.5377	16.7035	17.135	20.271	13.048	11.4615	33.0923	29.0557	29.6466	21.2159	28.5861	61.2601	45.5521	51.1585	28.9298	34.2411	12.1902	13.8312	13.9289	8.18555	9.3828	13.9716	8.24382	8.11565	7.31389	15.1824	7.08493	8.49195	7.17277	11.5908	Rbis	-15.6125	-15.8059	-15.9276	-15.9794	-15.1075	-14.4658	-16.1941	-16.5398	-16.6624	-16.8223	4.40916	2221.51	2.00452e-48	2.53023e-48
ENSMUSG00000078786.9	9.79753	9.16651	8.67967	6.2939	8.80406	8.36638	10.15	9.01088	7.71153	8.12662	5.03731	3.7422	5.55018	6.26381	7.00846	4.03978	5.8178	4.48495	9.35645	9.01334	9.52066	11.3956	10.8789	6.62957	8.59548	6.77659	7.76702	9.85729	9.91346	7.56873	10.0079	10.2009	10.7139	7.21115	6.47729	9.55107	9.92083	9.51851	9.75732	9.5158	9.44414	7.3095	BC024978	-16.9621	-16.7993	-17.5686	-17.5065	-16.6046	-16.9425	-16.7369	-16.7	-16.7798	-16.7634	3.04939	3977.46	4.09445e-53	8.2086e-53
ENSMUSG00000078787.9	0	0	0	0.803476	0.472701	0.829425	0.642405	0.774373	0.704607	0.657046	0.924004	1.55925	1.54522	1.33273	2.48872	1.87561	2.25314	3.75407	1.08338	0.912743	0.723088	0.670329	0.925864	0.326044	0.554547	0.25452	0.974808	0.691739	0.806358	0.806818	0.336086	0.961182	0.844127	0.797387	0.883266	1.04896	1.59313	1.8093	0.870079	1.14431	1.19546	1.09643	Cyp2t4	-20.4538	-20.4506	-19.5166	-18.5512	-20.1429	-20.7347	-20.569	-20.1253	-19.5356	-19.8163	0.0726231	4081.86	2.61752e-50	3.81908e-50
ENSMUSG00000078789.9	13.114	10.9257	15.3309	10.6795	8.1541	12.9102	11.0494	9.36287	12.2132	11.481	13.9793	9.58939	8.54602	12.3499	16.1338	12.1193	13.1153	10.9632	14.5107	12.0178	13.347	12.4681	14.5438	18.9468	16.478	15.7484	13.7416	10.4626	11.7159	14.8685	16.6923	11.4102	12.1749	15.4624	8.97987	7.67398	8.3277	10.6198	8.94938	11.0215	10.1614	12.1129	Dph1	-16.5317	-16.4688	-16.4562	-16.2191	-16.1892	-16.0206	-16.0766	-16.2303	-16.7842	-16.5275	3.62596	3516.61	4.00145e-52	7.05016e-52
ENSMUSG00000078794.4	48.3157	45.9252	40.4972	58.8546	43.8135	45.1857	46.1889	49.6654	45.7211	45.3362	78.6596	101.624	96.6867	103.02	94.2281	79.9299	87.4016	106.775	54.5629	53.6997	61.7337	68.34	59.4482	53.9422	53.2761	49.4723	65.092	57.2126	129.16	104.31	44.1766	125.574	123.567	118.499	113.794	91.2044	72.1251	111.626	99.6241	110.034	101.435	91.3688	Dact3	-14.3085	-14.3852	-13.3622	-13.4065	-14.0351	-14.129	-13.401	-12.9943	-13.3294	-13.279	6.26597	2401.4	4.69858e-49	6.17462e-49
ENSMUSG00000078796.4	0.021676	0	0	0.0334782	0.0590877	0	0.0642405	0	0	0.0345814	0.298066	0.116944	0.0630703	0.355393	0.114424	0	0	0	0.656593	1.21699	1.2654	1.13956	1.11875	0.0362271	0.079221	0.031815	0.0943363	0.201757	1.28069	0.537879	0.970915	0.279053	0.616862	0.312021	1.03048	1.60105	1.9552	0.393327	0.994376	0.120453	0.418411	0.156632	Zfp541	-24.6748	-24.9499	-22.1996	-24.6822	-19.8173	-23.2937	-20.058	-21.2277	-19.5706	-21.2036	-1.15399	3186.71	1.29954e-68	1.9537e-67
ENSMUSG00000078812.10	1008.41	882.084	1246.85	478.068	473.174	535.412	422.349	497.042	448.639	411.207	440.661	592.866	484.443	427.138	439.216	522.033	475.21	410.921	353.74	320.069	325.51	234.246	313.559	556.159	452.431	438.283	312.347	314.568	341.991	404.254	382.578	342.212	331.807	402.958	415.282	356.15	324.708	349.825	305.087	324.802	325.942	356.286	Eif5a	-10.9787	-11.1345	-11.0059	-11.0803	-11.6581	-11.2356	-11.3758	-11.4438	-11.4338	-11.5738	8.80502	2756.08	3.64802e-50	5.24694e-50
ENSMUSG00000078813.3	14.1327	16.0491	12.9016	11.4161	12.5561	8.65487	9.53971	10.0316	10.9214	10.8586	8.79294	6.93866	6.96926	7.86308	9.46858	7.57458	8.27271	7.57458	10.3413	13.2728	12.8951	8.81482	12.7692	12.0636	11.4078	9.95809	9.90531	8.93497	12.38	12.717	12.2485	14.0457	12.597	11.8568	14.5739	13.9678	16.8002	9.83317	12.7404	11.5033	13.8673	10.7554	Leng1	-16.4848	-16.562	-16.9953	-16.8887	-16.3939	-16.5481	-16.2931	-16.2485	-16.1424	-16.3219	3.4938	5289.65	2.04611e-55	5.67297e-55
ENSMUSG00000078815.8	0.130056	0.648137	0.11793	0.167391	0.0886315	0.036062	0.289082	0.809571	0.391448	0.622465	0.387486	0	0.504562	0.0444242	0.257454	0.324625	0.134516	0.265775	0	0	0	0	0.0385777	0	0	0	0.157227	0	0	0	0	0.0310059	0.0973993	0	0	0	0	0.157331	0	0.0602266	0.0597731	0.104421	Cacng6	-23.2117	-20.8441	-21.8395	-21.9346	-26.3831	-24.6608	-27.7084	-24.3102	-24.6139	-23.9234	-2.15405	2710.41	7.25191e-65	7.72088e-64
ENSMUSG00000078816.9	0.130056	0.092591	0.0471721	0.401738	0.443157	0.54093	0.674525	0.879969	0.469738	0.933697	0.566325	0.233887	0.756843	0.577514	0.943997	0.396764	0.201773	1.02988	0.886401	0.722588	0.723088	0.804395	0.50151	0.181136	0.0396105	0.222705	0.817581	1.44112	2.03961	1.1526	0.597486	1.76733	1.65579	1.0054	1.47211	1.10417	1.23105	1.17998	1.98875	2.83065	2.57024	1.20085	Prkcg	-21.0387	-20.3486	-20.7968	-20.527	-20.3707	-20.7035	-19.6393	-19.3562	-19.6172	-18.8406	-0.129626	1989.7	4.41533e-48	5.46196e-48
ENSMUSG00000078851.4	2.94793	7.03692	2.7124	9.87606	10.2813	9.73673	8.83307	8.34211	7.78982	8.23037	6.7959	6.19802	7.94685	8.21847	8.98227	11.2176	8.10457	7.54135	21.9302	22.6284	21.0298	13.4401	18.3244	33.6912	23.1722	27.1064	23.8042	25.5655	13.5658	13.2165	11.1655	29.8276	31.46	17.4732	17.9597	21.3657	20.7106	21.3183	43.5661	32.2814	36.7604	29.3424	H2aw	-16.6135	-16.8768	-17.0664	-16.7687	-15.6481	-15.1945	-16.2719	-15.2157	-15.5843	-14.7834	4.08232	2505.94	2.14681e-49	2.88734e-49
ENSMUSG00000078853.8	2.03754	1.29627	7.61829	1.20521	0.827227	1.15398	1.67025	1.68954	1.64408	1.55616	1.93743	1.01351	1.45062	0.710787	2.05963	2.56093	1.24427	1.56143	1.24753	0.608495	1.08463	1.07253	1.11875	2.28231	1.22793	1.2726	1.69805	1.44112	2.98827	2.53572	1.97917	4.65088	4.31804	3.08554	6.25647	5.90731	3.4035	5.42791	7.89286	7.76923	8.96596	6.05644	Igtp	-19.8501	-19.2137	-19.5191	-19.0376	-19.8775	-19.2665	-18.6191	-17.9192	-17.5332	-16.9952	1.47118	1699.12	3.34852e-46	3.82242e-46
ENSMUSG00000078861.8	13.6342	12.7776	18.1141	10.6795	10.754	9.73673	9.31487	7.67333	8.2987	8.40327	9.74675	10.1351	7.59997	6.7969	7.12289	8.51239	6.38949	5.84704	18.4174	13.3869	12.6239	12.8368	11.9977	42.7118	35.0553	36.3009	18.2698	20.2622	16.4118	26.5097	31.5174	14.1077	15.032	20.1773	20.6832	12.6427	9.70358	25.2516	7.76856	13.0089	11.1178	21.3542	Zfp931	-16.5529	-16.8556	-16.8279	-17.1313	-16.138	-15.0025	-15.2938	-15.8935	-15.8476	-16.1875	3.93269	1452.08	5.30905e-45	5.84645e-45
ENSMUSG00000078862.10	8.62703	6.94433	9.95331	8.40302	9.04041	8.727	8.31914	5.7726	6.69376	7.33125	7.51126	8.38097	7.15847	6.93017	5.20629	6.38429	7.19659	4.88361	15.988	15.0603	12.1419	12.5351	11.2261	25.6488	23.6475	23.9567	12.1379	15.0453	10.625	10.6039	15.2732	8.43359	8.8958	10.6087	9.56872	10.1032	8.3277	13.7664	6.09055	6.86583	5.79799	12.7916	Gm14326	-16.8054	-17.115	-17.0246	-17.3684	-16.1879	-15.6065	-16.3227	-16.7131	-16.5509	-16.9392	3.39549	2425.48	3.94958e-49	5.21716e-49
ENSMUSG00000078864.10	4.03173	2.77773	4.12756	2.44391	2.83621	3.67832	3.27627	2.42871	2.46612	3.45814	2.02685	3.1185	1.7975	1.42157	1.85939	1.51492	2.21951	0.73088	4.85879	5.17221	3.49493	3.98846	4.28212	9.78133	6.21885	9.83083	4.24513	6.71564	2.8934	3.68831	6.38563	3.59668	3.53884	4.71498	2.42898	1.21459	1.30347	3.69727	1.67801	1.92725	1.97251	5.53434	Gm14322	-18.3563	-18.3842	-18.8636	-19.2608	-17.8103	-17.0529	-17.8014	-17.9512	-18.8647	-18.4216	1.87189	1664.62	4.59616e-46	5.22358e-46
ENSMUSG00000078866.10	5.26726	3.0555	5.02383	6.86302	5.70196	5.84204	6.64889	4.29425	4.1885	5.29095	4.67963	5.76922	5.55018	5.46417	4.83441	5.77111	3.80007	3.28896	7.12404	6.27511	7.59243	6.63626	6.05669	12.9693	9.98185	8.87638	6.88655	7.20562	4.93301	3.99567	6.57235	5.8291	5.84396	4.81899	6.03565	3.9198	3.83798	5.42791	4.84758	3.37269	2.80933	8.3015	Zfp970	-17.314	-17.5722	-17.5101	-17.7862	-17.1754	-16.738	-17.5578	-17.47	-17.6781	-17.6402	2.54552	2436.4	3.69123e-49	4.88442e-49
ENSMUSG00000078867.9	3.09966	1.97528	3.44356	2.87912	3.368	2.70465	2.44114	1.47835	2.03553	2.45528	2.56337	2.18295	3.24812	2.04351	2.08824	2.20024	2.18588	1.42854	6.04066	3.53688	3.55518	4.4912	3.66488	11.6651	6.45651	9.1309	3.8049	6.19683	2.98827	4.53355	7.35655	4.09277	5.25956	7.59251	3.82749	2.5948	1.01381	3.93327	1.86446	3.67382	2.09206	7.98824	Gm14418	-18.3471	-18.852	-18.5843	-18.9463	-17.8363	-17.0382	-17.6019	-17.4379	-18.4366	-17.9338	1.97286	1353.08	2.0704e-44	2.24966e-44
ENSMUSG00000078868.3	0.346815	0.123455	0.283033	0.133913	0.236351	0.288496	0.224842	0.140795	0.0782896	0.24207	0.0298066	0.0389812	0	0.0888483	0	0	0.336289	0.0332218	0.196978	0.152124	0.120515	0.804395	0.308621	0.25359	0	0.82719	0.314454	0.634094	0.66406	0.384199	0.560143	0.713135	1.26619	0.520035	0.0736055	0.552085	0.434489	1.02265	0.559337	0.843172	0.597731	0.835372	Gm14412	-22.0944	-22.4075	-24.5798	-23.3358	-21.5734	-21.1416	-20.8381	-20.1808	-20.8746	-20.4089	-1.25276	2387.68	2.77159e-57	1.05332e-56
ENSMUSG00000078870.9	7.02301	5.77151	7.19375	6.76259	6.64736	5.8781	6.74525	5.6318	7.00692	6.25923	5.12673	5.8082	4.54106	6.13054	4.7772	4.25619	5.5824	3.02319	18.5159	13.3489	12.5637	10.7923	11.419	30.7931	23.6079	24.3703	13.5844	16.1694	6.30857	8.79816	10.4187	6.60425	7.01275	10.6087	4.34273	3.47814	3.47591	5.97857	4.78543	4.45677	5.37958	10.4421	Gm14410	-17.2444	-17.2507	-17.5051	-17.7878	-16.1936	-15.4945	-16.8338	-16.9206	-17.8366	-17.2678	3.16337	2085.77	6.55292e-48	8.03039e-48
ENSMUSG00000078875.10	0.0867038	0.092591	0.141516	0.133913	0.177263	0	0.289082	0.0351988	0.156579	0.0691627	0.208646	0.0389812	0.220746	0.355393	0.200242	0.108208	0.134516	0.531549	1.41168	0.646526	0.873732	0.670329	0.578665	2.42722	0.712989	2.32249	1.16348	0.922319	0.521761	0.345779	0.448115	0.124023	0.259731	0.762718	0.368028	0.386459	0	0.235996	0.310743	0.0602266	0.239092	0.73095	Gm14419	-23.0686	-22.72	-22.2006	-21.9353	-20.1624	-19.3342	-21.1218	-21.3425	-21.8658	-21.4322	-0.86848	2400.1	3.32493e-54	7.7055e-54
ENSMUSG00000078877.11	4.11843	2.68514	5.58989	6.32737	4.75656	5.37323	3.37263	3.59027	3.71876	3.73479	7.74971	6.93866	5.89707	7.64096	4.94883	6.56464	5.5824	7.80713	11.0308	10.3444	9.21938	11.9989	10.1073	18.8743	12.5961	17.1801	8.64749	9.62671	10.7198	12.7938	17.0657	6.75928	8.8958	10.8514	9.78953	7.39794	6.01043	13.1371	6.09055	6.50447	4.6623	10.8076	Gm14295	-17.477	-18.0814	-17.1137	-17.2958	-16.5333	-16.1919	-16.1686	-16.7903	-16.7595	-17.1089	3.05897	2024.29	1.1352e-47	1.37271e-47
ENSMUSG00000078878.9	7.45653	6.51224	11.2977	9.74215	10.4585	6.67146	8.31914	6.05419	7.12436	9.0949	8.5843	5.37941	4.88795	6.88575	6.15028	5.194	6.38949	4.31884	17.3341	11.8276	12.9553	12.7698	13.1936	29.2715	24.5189	25.4838	13.1127	16.6882	12.2851	18.1726	17.2898	9.61182	12.6619	16.7451	10.0104	7.28752	8.18287	13.3731	8.51435	9.21467	8.428	18.1693	Gm14305	-16.7635	-16.9938	-17.2417	-17.4652	-16.1628	-15.4871	-15.9346	-16.2324	-16.6637	-16.4509	3.51732	1714.44	2.45445e-46	2.8136e-46
ENSMUSG00000078880.10	0	0	0	0.167391	0.118175	0	0.0642405	0	0.234869	0.24207	0.357679	0.194906	0.315351	0	0.14303	0.0721389	0.235402	0.298996	0.590934	0.152124	0.512188	0.502747	0.347199	0.615861	0.356495	0.349965	0.220118	0.317047	0.142298	0.1921	0.112029	0.0310059	0.0324664	0.242683	0.0736055	0.0552085	0.0724148	0.0786654	0.0621485	0	0	0.156632	Gm14308	-23.2128	-22.8067	-21.9844	-22.3102	-21.1311	-21.3651	-22.6359	-23.2158	-23.7019	-23.9239	-1.92503	3936.84	9.78874e-69	1.4992e-67
ENSMUSG00000078887.10	0.823686	0.833319	0.707581	0.133913	0.0590877	0	0	0	0	0.0691627	0	0	0	0	0	0.144278	0.0336289	0.0332218	0.0656593	0.038031	0	0.100549	0	0	0.118832	0.031815	0	0	0.0948657	0.0768399	0.0373429	0.0620117	0	0.069338	0.0736055	0	0.14483	0.0786654	0	0.18068	0.0597731	0	Gm6710	-23.7652	-25.4313	-27.7084	-24.1529	-24.382	-24.9372	-23.722	-24.3097	-23.7006	-23.922	-2.42807	4141.34	1.68014e-94	3.12063e-91
ENSMUSG00000078889.11	0.390167	0.185182	0.353791	0.133913	0.0886315	0.144248	0.256962	0.140795	0.117434	0.103744	0	0	0.0315351	0.355393	0	0	0.0336289	0.0332218	0.0328297	0.0760619	0.0602574	0.134066	0.0385777	0.217363	0	0.031815	0.125782	0.259402	0.0948657	0.23052	0.0373429	0.0620117	0.357131	0.069338	0	0.0552085	0.289659	0.0786654	0.186446	0.18068	0	0.104421	Gm14288	-22.9323	-22.5552	-23.4987	-25.5128	-23.7038	-22.8002	-22.9162	-22.507	-23.1467	-22.9755	-2.33047	3553.15	1.08233e-79	6.39105e-78
ENSMUSG00000078894.9	1.77743	1.60491	2.54729	0.0334782	0.0590877	0.144248	0.128481	0.0351988	0.156579	0.103744	0.0298066	0.0779625	0	0.0444242	0.0858179	0.0360694	0.134516	0	0.0328297	0	0.0602574	0.100549	0	0.217363	0.0396105	0.095445	0.0628908	0	0.0948657	0.11526	0.112029	0.0620117	0	0.138676	0	0	0.14483	0.235996	0.186446	0	0.0597731	0.0522107	2210418O10Rik	-23.5544	-23.1181	-24.5803	-23.7717	-24.3832	-23.5004	-23.0797	-23.7703	-23.3958	-23.6213	-1.62494	4488.13	9.30292e-101	9.5034e-97
ENSMUSG00000078897.10	0.91039	0.524683	1.10854	1.17174	0.590877	0.901549	1.18845	1.12636	1.4875	0.899116	0.864391	0.740644	1.57676	0.621938	0.915391	0.793528	0.638949	0.896989	2.06827	1.17896	1.80772	0.971977	0.887286	3.44158	2.89157	3.24513	1.7295	1.61406	0.711492	1.11418	1.5684	0.89917	0.90906	1.17875	0.66245	1.15938	0.724148	0.943985	1.24297	0.662492	0.836823	0.992004	Gm4724	-20.1112	-19.7006	-19.9562	-20.2188	-19.4382	-18.5753	-19.7172	-19.9369	-20.0927	-20.0242	0.364844	3119.77	8.1728e-51	1.24881e-50
ENSMUSG00000078902.3	0.780334	0.956774	0.707581	1.00434	1.03403	0.865487	0.963607	1.12636	0.782896	0.829953	1.04323	0.0779625	0.882984	0.310969	0.400484	0.829597	1.0425	0.465105	1.44451	1.02684	1.02438	0.871427	1.23449	1.55777	2.02014	2.99061	1.54083	1.98875	1.94475	1.45996	1.41903	1.45728	1.29866	1.10941	0.66245	0.496876	0.724148	1.33731	1.24297	1.08408	0.896596	1.04421	Gm14443	-19.9661	-20.0311	-20.6004	-20.494	-19.7632	-18.9101	-19.2573	-19.556	-20.2867	-19.8346	0.23044	3393.11	1.99788e-51	3.25068e-51
ENSMUSG00000078903.10	0.390167	0.370364	0.424549	0	0.0590877	0	0.0642405	0	0	0.0345814	0.149033	0.0389812	0.0315351	0.266545	0.028606	0	0	0	0	0.114093	0	0	0.0385777	0.0724543	0.0396105	0.159075	0.0943363	0.288225	0.0948657	0.11526	0	0.0310059	0	0.104007	0	0	0	0	0.0621485	0	0.0597731	0	Gm14391	-25.1745	-24.9499	-22.9977	-26.2287	-24.8952	-22.7336	-23.7218	-24.309	-27.7084	-24.8212	-2.64751	3914.28	1.48185e-73	3.90152e-72
ENSMUSG00000078905.8	0.173408	0.185182	0.0707581	0.301303	0.679508	0	0.160601	0.246391	0.0782896	0.172907	0.119226	0.857587	0.630703	0.133273	0.829573	0	0.235402	0.36544	0.722253	0.304248	0.512188	0.502747	0.385777	1.1955	0.633768	0.95445	0.283009	0.23058	0.379463	0.1921	0.112029	0.0620117	0.162332	0.104007	0.66245	0.386459	0.506904	0.707989	0.186446	0.0602266	0.0597731	0.469897	Gm14393	-21.4392	-22.4786	-21.1242	-21.31	-20.939	-20.562	-22.1043	-23.072	-20.7788	-22.1953	-1.23143	2112.16	1.18866e-51	1.98216e-51
ENSMUSG00000078907.2	0.151732	0.092591	0.11793	0.200869	0.0886315	0.108186	0.353323	0.246391	0.0782896	0.311232	0.387486	0.0389812	0.283816	0.355393	0.743755	0.504972	0.403547	0	0.525275	0.456372	0.662831	0.670329	1.00302	0.688316	0.435716	0.604485	0.628908	0.317047	0.711492	0.998918	0.410772	0.868164	0.973993	0.485366	0.736055	0.276042	0.579318	1.41598	0.497188	0.782946	0.537958	0.365475	Fam186b	-22.8114	-21.8842	-21.7829	-21.1588	-20.5217	-20.8311	-20.4278	-20.2784	-20.4161	-20.8077	-0.911352	3142.99	4.67475e-52	8.1765e-52
ENSMUSG00000078908.10	34.9416	47.777	32.7374	42.2829	43.3999	46.5921	48.9513	48.3631	47.8741	47.4802	55.9172	37.5389	40.365	51.3099	50.9186	35.7809	46.1725	48.67	44.0574	51.7982	46.4584	55.3692	50.9611	35.575	38.3034	37.6053	54.5264	50.6987	34.0093	33.5406	30.3598	40.4937	38.5377	35.9864	42.7648	45.2158	45.3317	33.5901	45.8034	46.6756	46.623	35.8166	Mon1b	-14.4692	-14.3414	-14.3988	-14.4266	-14.2957	-14.4926	-14.9034	-14.6704	-14.547	-14.4818	5.44564	4107.22	2.22248e-53	4.60709e-53
ENSMUSG00000078919.10	2.18927	1.54318	1.72178	2.34347	3.30891	2.45221	2.89082	1.97113	3.20987	2.35153	3.27872	4.05405	4.06803	2.97642	3.69017	4.83331	4.23724	3.98662	3.84107	5.09615	3.2539	4.42417	4.74505	4.56462	3.44611	5.9494	4.30802	4.52513	5.35991	4.37987	5.52675	4.86792	5.42189	3.70958	2.87062	4.80314	2.53452	7.07989	4.47469	4.7579	3.16797	4.69897	Dpm1	-18.4872	-18.5503	-18.0797	-17.8683	-17.8426	-17.736	-17.5846	-17.7052	-17.8216	-17.8321	1.97577	3407.49	7.47431e-52	1.27661e-51
ENSMUSG00000078920.3	0.130056	0.092591	0.707581	0	0	0.144248	0	0.105596	0	0	0	0	0	0	0.028606	0	0	0.0664436	0.164148	0.114093	0.361544	0.0670329	0.0385777	0	0.0396105	0.12726	0	0.0576449	0.474328	0.268939	0.448115	0.651123	0.811661	0.69338	0.515239	0.496876	0.217244	0.235996	0.683634	0.662492	0.956369	1.30527	Ifi47	-24.301	-24.9489	-27.7084	-25.0375	-22.5584	-24.2261	-21.2626	-20.3997	-21.3215	-20.0514	-1.72176	2952.19	1.04109e-68	1.58853e-67
ENSMUSG00000078921.3	0	0	0.0471721	0	0	0	0	0	0	0	0	0	0	0	0	0	0	0	0	0.038031	0	0	0.115733	0	0.079221	0	0	0	0	0.0384199	0.0746858	0.341064	0.292198	0.208014	0.147211	0.276042	0.579318	0.314662	0.248594	0.481813	0.478184	0.522107	Tgtp2	-27.7084	-27.7084	-27.7084	-27.7084	-24.8951	-25.7403	-24.4016	-21.7313	-21.5261	-21.1108	-2.73039	4136.7	2.30197e-53	4.76173e-53
ENSMUSG00000078931.4	1.1705	1.04937	0.967028	0.100434	0.0590877	0.36062	0.353323	0.0703975	0.430593	0.380395	0.357679	0.155925	0.536097	0.53309	0.715149	0	0.336289	0.498327	0.525275	0.0760619	0.482059	0.201099	0.540087	0.543407	0.0396105	0.668115	0.660354	0.23058	0.426895	0.537879	0.0746858	0.403076	0.357131	0.242683	0.588844	0.165625	0.506904	0.314662	0.372891	0.240906	0.239092	0.208843	Pdf	-22.4951	-21.6134	-21.2497	-21.2188	-21.3487	-21.1118	-21.4724	-21.4814	-21.3135	-21.8356	-1.04016	2543.46	1.50767e-50	2.25022e-50
ENSMUSG00000078937.8	0.281787	0.123455	0.11793	0.0669563	0.118175	0.324558	0.417563	0.0351988	0.430593	0.345814	0.0298066	0.0779625	0.0946054	0.399818	0.171636	0	0.168145	0.232553	0.0328297	0.114093	0.210901	0.0335164	0.192888	0.0724543	0.0396105	0.286335	0	0.0864674	0.0474328	0.11526	0.224057	0.217041	0.129866	0.034669	0	0	0.0724148	0.235996	0.124297	0.0602266	0	0.156632	Cpt1b	-22.497	-21.6141	-22.7931	-22.6564	-22.9758	-23.1974	-22.7718	-22.8208	-23.7	-23.3737	-2.19298	3305.07	6.45572e-74	1.77759e-72
ENSMUSG00000078941.9	16.5171	21.8515	20.7086	15.4334	19.0558	14.8575	14.7753	14.8539	13.4267	13.383	15.3802	14.1112	11.8257	11.106	13.1301	16.0148	12.4763	8.30546	11.1621	9.20349	11.6297	7.70878	8.91144	20.1423	15.2897	15.9075	12.075	11.5002	8.15845	8.95184	11.539	8.34058	7.40235	10.6087	9.71593	8.50211	7.53114	5.97857	8.26575	5.42039	6.33594	6.8396	Ak6	-15.8895	-16.112	-16.216	-16.2903	-16.6469	-16.029	-16.671	-16.7977	-16.9378	-17.1839	3.60119	3183.75	2.53861e-51	4.08107e-51
ENSMUSG00000078942.10	0.0867038	0.185182	0.448135	0	0.0886315	0	0.224842	0.0703975	0	0.0691627	0.119226	0	0.0315351	0.177697	0.14303	0.288556	0.0672578	0	0.0656593	0.190155	0.241029	0.201099	0.192888	0.0724543	0.237663	0.286335	0.817581	0.691739	0.0948657	0.1921	0.0373429	0.310059	0.259731	0.104007	0.147211	0	0	0.157331	0.310743	0.18068	0.179319	0.104421	Naip6	-24.6756	-23.2412	-23.5057	-22.9078	-22.3819	-21.0978	-23.0793	-22.0347	-23.7002	-22.2952	-2.00349	3078.27	3.72418e-73	9.21171e-72
ENSMUSG00000078945.10	1.04045	0.277773	0.849098	0.167391	0.0590877	0.108186	0.128481	0.527981	0.469738	0.24207	0.17884	0.389812	0.189211	0.266545	0.028606	0.288556	0.504434	0.199331	0.426786	0.190155	1.02438	0.435714	0.385777	0.869451	0.554547	0.477225	1.82383	1.32583	0.426895	0.422619	0.149372	0.775147	0.844127	1.0054	0.220817	0.552085	0.14483	0.471992	0.43504	0.722719	0.836823	0.678739	Naip2	-23.0643	-21.4929	-21.9189	-21.9291	-20.8872	-19.8788	-21.5306	-20.1222	-21.3886	-20.4985	-0.769724	2630.05	2.26034e-51	3.65529e-51
ENSMUSG00000078949.2	0.541899	0.648137	2.3586	0	0	0	0.0642405	0	0	0	0	0	0	0	0	0	0	0.0332218	0.131319	0.190155	0.271158	0.0670329	0.308621	0	0	0	0	0	1.47042	2.53572	1.53106	1.48828	1.26619	0.797387	2.94422	2.92605	3.25867	2.59596	1.74016	2.28861	2.27138	0.992004	R3hdml	-27.7084	-25.432	-27.7084	-26.228	-22.2768	-27.7084	-19.0326	-19.6716	-18.3758	-19.078	-0.415836	2262.05	2.62209e-38	2.66992e-38
ENSMUSG00000078952.9	0.0650279	0.154318	0.188688	0.267825	0.236351	0.288496	0.770886	0.246391	0.391448	0.24207	0.17884	0.0779625	0.283816	0.0888483	0.200242	0.180347	0.672578	0.232553	0.459615	0.152124	0.391673	0.703845	0.115733	0.326044	0.79221	0.31815	1.19493	1.18172	0.0474328	0.0768399	0.298743	0.279053	0.422064	0.554704	0.220817	0.220834	0.0724148	0.314662	0.372891	0.722719	0.418411	0.365475	Lncenc1	-21.8357	-21.1681	-22.4752	-21.5606	-21.3254	-20.2857	-22.6391	-21.1873	-22.1784	-21.0162	-1.21781	3176.79	1.41504e-55	4.01871e-55
ENSMUSG00000078954.9	0.888714	0.555546	1.25006	0.0334782	0.206807	0.396682	0.0642405	0.175994	0.430593	0.518721	0	0	0	0	0.543513	0.180347	0.100887	0.0332218	0	0.152124	0	0	0	0	0	0.095445	0.0628908	0.0288225	0	0	0	0.124023	0	0	0.220817	0.110417	0	0.471992	0.186446	0.18068	0.717277	0.574318	Arhgap8	-22.1651	-21.6938	-27.7084	-22.0405	-24.8952	-24.4275	-27.7084	-24.311	-22.2981	-21.1602	-1.83821	2432.69	4.14136e-64	4.11938e-63
ENSMUSG00000078955.3	0.0650279	1.20368	0.0471721	0.870432	1.92035	2.2719	1.50965	1.47835	1.4875	0.899116	1.22207	0.662681	1.10373	0.755211	1.37309	1.11815	0.975239	0.298996	0.229808	0.0760619	0.120515	0.0670329	0.154311	0.144909	0.079221	0.222705	0.0943363	0.144112	0	0	0	0	0	0	0	0	0	0	0	0	0	0	Gm14222	-19.1751	-19.5019	-19.982	-19.9975	-22.8214	-22.7301	-27.7084	-27.7084	-27.7084	-27.7084	-0.744919	1857.65	5.50283e-39	5.61805e-39
ENSMUSG00000078956.3	0.281787	0.154318	0.141516	0.0334782	0.38407	0.144248	0.0963607	0.422385	0.156579	0.0345814	0.0596132	0.0779625	0	0	0.14303	0.180347	0.0336289	0.0664436	0.459615	0.038031	0.090386	0.268132	0.154311	0.470953	0.277274	0.159075	0.157227	0.201757	0	0	0.0373429	0.0620117	0.0973993	0.034669	0	0	0	0	0	0	0	0	Gm14221	-22.2487	-22.4045	-24.5821	-23.1076	-22.1815	-21.9279	-25.7204	-23.7715	-27.7084	-27.7084	-2.2987	3836.02	1.85023e-57	7.24038e-57
ENSMUSG00000078958.9	0.021676	0.0308637	0	1.17174	1.74309	0.973673	0.610285	0.316789	0.626317	0.484139	1.57975	1.94906	1.35601	0.844059	0.486301	0.613181	0.100887	0.431884	1.31319	1.17896	1.47631	1.40769	1.0416	0.941906	0.990263	2.48157	0.503127	0.662917	2.8934	1.38312	1.71777	1.6123	0.876594	0.832055	2.6498	1.76667	2.02761	3.53994	0.559337	0.481813	0.239092	1.20085	Atp6ap1l	-19.5328	-20.8936	-19.3929	-21.2089	-19.556	-19.7682	-18.9589	-19.7666	-18.6384	-20.5679	0.200741	2319.57	2.10392e-50	3.0949e-50
ENSMUSG00000078963.3	0.130056	0.308637	0.165102	1.10478	0.709052	0.576992	1.18845	0.950366	0.861186	1.21035	1.3711	0.857587	0.662238	0.222121	1.23006	1.69526	2.01773	0.996655	21.2408	17.152	20.7888	17.5626	19.5975	30.6482	27.1332	32.8967	16.446	17.2935	48.8084	68.9638	109.415	29.8276	28.3432	47.2191	34.889	30.199	26.0693	30.5222	16.7801	16.5623	14.9433	22.7117	Hsbp1l1	-20.2487	-19.8427	-20.214	-19.3663	-15.6623	-15.2965	-13.687	-14.7977	-15.0047	-15.7786	4.18103	1933.09	2.98021e-47	3.53511e-47
ENSMUSG00000078965.5	0.130056	0.185182	0.141516	0.267825	0.0886315	0.108186	0.899367	0.351988	0.274014	0.103744	0.298066	0.818606	0.473027	0.266545	0.257454	0.180347	0.470805	0.298996	0.164148	0.152124	0.180772	0.603296	0.0385777	0.289817	0.554547	0.12726	0.566018	0.0864674	0.426895	0.653139	0.784201	0.248047	0.357131	0.589373	0.883266	0.441668	0.506904	0.314662	0.124297	0.421586	0.358638	0.261054	Gm12033	-22.5956	-21.1705	-21.0389	-21.6372	-22.0055	-21.586	-20.5792	-21.2638	-20.8271	-21.6869	-1.27851	2985.88	8.14392e-52	1.38334e-51
ENSMUSG00000078967.5	0.238435	0.370364	0.613237	0.200869	0	0.576992	0.0963607	0.28159	0.234869	0.0691627	0.417292	0.116944	0	0.0444242	0.0858179	0.180347	0.0336289	0.199331	0	0	0.180772	0.0335164	0.0771553	0	0.0396105	0.06363	0	0.0288225	0.0948657	0.1921	0.2614	0.0930176	0.0973993	0.104007	0.220817	0.0552085	0.579318	0.235996	0.372891	0.120453	0.239092	0.0522107	Gapdh-ps16	-21.9503	-22.4758	-22.5534	-22.9075	-23.8478	-24.9391	-22.2999	-23.2178	-21.8582	-22.2944	-2.09201	3246.47	3.90328e-73	9.61977e-72
ENSMUSG00000078970.5	24.819	24.1045	33.1856	24.0373	21.0943	21.7093	22.3557	22.3512	18.3198	19.5731	24.7991	17.4246	17.4074	18.2583	18.079	20.3792	21.7243	19.2022	21.963	20.3085	23.892	16.7917	21.4878	35.6113	29.6287	25.452	16.6661	20.4351	16.7438	19.1715	21.2854	20.8359	20.7461	21.7374	19.7263	16.8938	15.714	17.7784	15.1642	14.9362	15.4812	21.9807	Wdr92	-15.4538	-15.5624	-15.6453	-15.6211	-15.5461	-15.2585	-15.6762	-15.5318	-15.8007	-15.8496	4.39472	3451.01	5.64313e-52	9.77986e-52
ENSMUSG00000078974.10	61.9499	62.7767	79.1548	43.2873	46.3247	42.1564	36.7456	33.6852	40.3975	37.9358	45.6935	72.5051	64.3317	44.9128	36.5012	69.2894	54.1426	51.826	56.467	55.7914	51.5502	25.2714	47.5663	169.507	122.515	130.282	62.7965	69.1163	34.8631	48.6012	66.7317	33.5483	32.9859	55.7824	32.46	25.948	26.4314	39.962	26.1645	29.6917	31.3211	37.6961	Sec61g	-14.4743	-14.7148	-14.102	-14.2063	-14.3669	-13.14	-14.2835	-14.5828	-14.9715	-14.9655	5.7382	1226.25	1.20861e-43	1.29378e-43
ENSMUSG00000078994.9	4.53027	4.35178	6.10879	3.34782	3.30891	3.64226	2.98718	2.99189	4.38422	4.01144	1.40091	0.701662	1.1668	1.64369	1.37309	2.52486	2.01773	1.39532	2.39657	1.86352	2.35004	3.51923	2.27608	3.36912	5.22859	2.5452	3.30177	3.7181	1.70758	1.03734	1.60574	1.70532	1.68825	1.69878	1.84014	1.2698	1.23105	1.17998	1.42942	1.74657	1.49433	1.87959	Zfp429	-18.1521	-18.0901	-19.633	-19.0727	-18.6125	-18.0793	-19.4019	-19.1643	-19.4667	-19.2096	1.37501	3857.53	9.47743e-53	1.81305e-52
ENSMUSG00000078995.10	3.59821	2.87032	2.66522	0.970867	1.71354	1.15398	1.38117	1.33755	1.29178	1.03744	0.834584	0.350831	0.157676	0.0444242	0.228848	0.468903	0.706207	0.298996	0.820742	0.342279	1.20515	0.871427	0.347199	0.76077	0.594158	1.68619	0.911917	0.720562	0.237164	0.499459	0.373429	0.89917	0.649329	0.416028	0.368028	0.386459	0.579318	0.471992	0.43504	0.722719	0.77705	1.4619	Zfp456	-19.555	-19.5899	-21.3281	-21.1754	-20.3544	-20.0057	-21.3176	-20.5169	-21.0785	-20.124	0.0205808	2635.68	1.72588e-49	2.34047e-49
ENSMUSG00000079003.3	84.016	74.4741	74.5555	83.0928	68.5712	70.429	67.5168	75.2197	65.959	67.9524	58.9872	92.3466	92.5871	73.1222	65.05	70.1551	81.3147	58.5036	23.8343	27.8006	28.321	27.8186	28.8175	22.968	26.9351	22.0478	32.7976	28.9666	17.977	22.6293	12.9953	28.3084	25.7459	25.343	18.9902	15.7344	13.6864	18.6437	19.7632	20.4168	17.5135	17.3862	Samd1	-13.7215	-13.8195	-13.6232	-13.8282	-15.1598	-15.1895	-15.7726	-15.205	-15.8664	-15.7018	5.48117	4108.17	2.21657e-53	4.59578e-53
ENSMUSG00000079017.3	0.195084	0.154318	0.141516	0	0.0590877	0.0721239	0	0	0.117434	0.276651	0.119226	0.116944	0.126141	0	0.0858179	0.901736	0.269031	0.0996655	0.0328297	0.038031	0.180772	0.134066	0.0385777	0.724543	0.712989	0.349965	0.220118	0.403515	0.33203	0.307359	0.336086	0.496094	0.746728	0.624042	0.220817	0.110417	0.14483	0.235996	0.43504	1.32498	1.25523	0.73095	Ifi27l2a	-24.3035	-23.2374	-23.2343	-21.5522	-23.3484	-21.0165	-21.5337	-20.6091	-22.4335	-20.0231	-1.4724	3376.83	4.02834e-69	6.39495e-68
ENSMUSG00000079018.10	0.0433519	0	0	0	0	0.144248	0	0.0351988	0	0	0	0	0	0	0	0	0	0	0.558104	0.874712	0.813474	0.804395	1.27306	0.434726	0.475326	0.604485	0.660354	0.403515	11.4787	5.95509	5.78815	13.7046	11.7853	7.17648	10.5992	10.6	9.70358	10.3052	8.82509	11.2624	6.99345	11.4341	Ly6c1	-24.301	-26.1606	-27.7084	-27.7084	-20.1512	-20.8703	-16.994	-16.4831	-16.5652	-16.6604	1.70811	2512.58	8.1328e-47	9.47489e-47
ENSMUSG00000079020.9	38.3881	35.9562	34.6715	35.0516	35.0094	37.0356	34.3687	33.65	34.6432	35.1347	36.9602	33.8357	33.0488	40.5148	33.2973	28.8195	32.5192	35.5473	39.5926	43.7736	45.3135	53.3247	45.8303	25.359	32.6787	32.5467	45.4072	42.6573	60.7615	62.394	54.8941	57.981	54.3163	56.6491	54.3945	70.1148	74.5148	43.03	76.7534	67.2731	70.6518	49.1825	Slc45a4	-14.7737	-14.825	-14.7586	-14.9066	-14.4215	-14.7708	-14.0405	-14.116	-14.0103	-13.8888	5.49085	3865.58	6.84722e-53	1.33209e-52
ENSMUSG00000079022.10	10.7729	7.68506	7.99567	1.20521	3.22028	5.08474	2.8587	5.5966	3.0533	3.18149	1.3711	0.506756	0.662238	1.33273	0.800967	0.468903	1.37879	0.498327	0.492445	0.950774	0.783346	0.770878	1.27306	0.326044	0.158442	0.57267	0.3459	0.317047	1.80245	0.922078	0.709515	0.89917	1.23372	0.866724	1.3985	1.04896	1.81037	0.943985	0.994376	0.421586	0.717277	0.365475	Col22a1	-18.2743	-18.0537	-19.9711	-20.2622	-20.1733	-21.4245	-19.7776	-19.9238	-19.5577	-20.6247	0.998602	2022.54	3.17798e-47	3.76467e-47
ENSMUSG00000079033.10	0.390167	0.277773	0.306619	0.937389	0.413614	0.252434	1.09209	0.211193	0.743752	1.03744	0.804778	0.350831	0.504562	0.53309	0.543513	1.2985	0.538063	1.16276	0.886401	0.532434	0.69296	0.93846	0.65582	0.289817	1.02987	0.6363	0.503127	0.432337	2.79854	3.03517	2.65135	1.24023	1.68825	2.18415	1.61932	1.54584	1.52071	2.12397	0.621485	1.02385	1.01614	0.939793	Mef2b	-20.8197	-20.2845	-20.7528	-20.1241	-20.3441	-20.7408	-18.4292	-19.1676	-19.1724	-20.0707	0.0525547	3211.54	8.52141e-51	1.29994e-50
ENSMUSG00000079036.10	27.0949	22.191	26.7938	24.8743	27.1508	23.837	27.1095	23.5832	25.0918	27.7343	24.6799	41.1642	38.6936	22.1232	28.8348	27.8817	28.6182	28.4047	38.6733	35.635	32.4185	32.7456	32.791	45.1752	47.9287	43.5865	32.2001	30.2924	22.6729	20.6315	27.3723	20.96	20.9409	18.6519	13.985	13.1396	17.452	20.5317	16.2208	19.2725	14.1662	21.4064	Alkbh1	-15.2704	-15.2373	-14.9455	-15.1016	-14.8249	-14.617	-15.3724	-15.5957	-15.9128	-15.7779	4.76204	3357.95	9.35886e-52	1.57817e-51
ENSMUSG00000079037.9	24.0386	68.7334	26.4635	115.366	113.478	100.036	117.014	108.729	123.463	124.355	143.966	129.301	121.536	124.254	165.085	178.436	144.638	144.349	230.891	229.365	236.902	240.011	237.021	258.517	232.87	215.642	215.747	199.884	474.091	490.2	436.688	679.152	674.945	541.599	738.484	689.996	638.264	545.308	873.497	844.979	880.756	927.367	Prnp	-13.1549	-13.0441	-12.9116	-12.6266	-12.056	-12.1209	-11.0643	-10.628	-10.5805	-10.1475	8.36019	2108.47	5.24591e-48	6.46358e-48
ENSMUSG00000079038.3	3.3381	3.24069	3.75018	4.55303	4.87473	4.57987	5.01076	3.59027	5.51942	5.74051	3.01047	1.48129	2.68049	1.99909	2.14545	3.02983	3.262	1.59465	5.05577	4.22144	4.06737	5.83186	3.20195	3.18799	2.73313	5.34492	5.91174	5.59156	1.66015	1.84416	2.16589	2.72852	2.24018	2.08014	2.20817	2.76042	2.02761	2.91062	2.61024	1.38521	1.91274	2.08843	D130040H23Rik	-17.7058	-17.6195	-18.7051	-18.6102	-17.7636	-17.7271	-19.0008	-18.6926	-18.6156	-18.9297	1.77569	3046.99	6.26461e-51	9.69418e-51
ENSMUSG00000079042.10	0	0.0308637	0	0	0	0	0.0963607	0	0	0	0.0298066	0	0	0	0	0	0	0.0996655	0.098489	0.0760619	0	0	0	0.326044	0.435716	0.286335	0.0628908	0.317047	3.0357	2.72781	4.03303	5.92212	9.61007	6.89913	4.34273	3.53334	3.18625	4.40526	7.27138	6.74538	8.78664	10.651	Apela	-27.7084	-24.9502	-26.1565	-25.0368	-24.6162	-21.749	-18.2172	-17.0287	-17.9865	-16.8612	0.917836	2908.91	6.5388e-62	5.29925e-61
ENSMUSG00000079043.3	6.37273	5.61719	6.9343	4.28521	6.32238	5.01261	4.56108	3.09749	3.83619	4.59932	2.35472	1.44231	2.17592	3.90933	1.17284	4.03978	2.38765	2.92352	3.15165	2.73823	2.86222	2.74835	2.77759	3.8763	3.96105	3.65872	4.1508	3.084	1.66015	2.72781	2.68869	2.38745	2.66225	2.32282	3.01783	4.14064	3.69315	2.59596	2.85883	1.74657	2.80933	2.55833	Fastkd5	-17.5453	-17.9186	-18.6459	-18.5562	-18.4139	-18.0283	-18.6727	-18.6311	-18.1619	-18.6109	1.79788	3035.12	6.56676e-51	1.01372e-50
ENSMUSG00000079045.3	1.58234	1.94441	2.38219	2.57782	2.18624	0.36062	2.24842	1.65434	1.4875	1.59074	5.00751	4.56081	7.41076	6.21938	4.26229	5.6629	4.77531	4.38528	5.25275	4.25947	5.03149	3.51923	4.24354	6.84693	5.10976	5.12221	4.55959	4.32337	3.79463	5.07143	3.06212	2.97656	3.37651	3.70958	3.9747	3.20209	2.67935	3.46128	1.98875	2.46929	2.68979	3.3937	Prox1os	-19.1288	-19.1155	-17.393	-17.6797	-17.7694	-17.5593	-17.9379	-18.1862	-18.1981	-18.5199	1.91017	2651.5	8.02593e-50	1.11785e-49
ENSMUSG00000079048.8	0	0	0	0	0	0	0	0	0	0	0	0	0	0	0	0	0	0	0	0	0.0301287	0	0.192888	0	0.0396105	0.06363	0	0.0288225	0.189731	0.614719	0.448115	0.155029	0.616862	0.34669	0.220817	0.386459	0.506904	1.25865	0.0621485	0.0602266	0.0597731	0.261054	4933413L06Rik	-27.7084	-27.7084	-27.7084	-27.7084	-24.3803	-24.9391	-21.1294	-21.3469	-20.7326	-22.9778	-2.48601	3249.8	5.85681e-55	1.51297e-54
ENSMUSG00000079051.5	0.346815	0.246909	0.306619	0.836954	1.09312	0.829425	1.73449	0.879969	0.704607	0.414976	1.84801	2.37786	1.60829	1.73254	2.05963	1.55099	2.69031	1.29565	1.64148	1.48321	1.74746	1.34066	1.35022	1.01436	1.58442	1.30441	1.50938	1.93111	0.758925	0.614719	0.784201	1.45728	1.81812	1.59477	0.66245	0.662502	0.941392	0.943985	2.0509	1.68634	1.13569	1.77516	Vinac1	-20.0341	-19.9985	-19.0143	-18.9981	-19.3236	-19.3624	-20.4012	-19.2296	-20.26	-19.1946	0.454085	4132.76	4.57669e-53	9.1199e-53
ENSMUSG00000079055.10	18.1428	24.3206	16.2508	74.8237	66.7691	48.4312	66.9707	64.5193	69.0906	68.5057	96.6926	73.0898	82.8428	83.473	86.5331	78.7396	77.212	97.7386	59.4545	63.4357	68.0004	71.8928	64.6176	81.5473	80.0132	78.3603	109.399	101.455	85.9483	84.9465	69.7939	141.077	137.495	129.107	104.814	122.452	122.453	90.4652	160.592	176.103	159.355	135.017	Slc8a3	-13.9459	-13.8596	-13.5383	-13.521	-13.8984	-13.4367	-13.6058	-12.8451	-13.1488	-12.6301	6.45797	4154.5	1.79622e-53	3.76665e-53
ENSMUSG00000079056.12	1.14883	2.28391	1.06137	13.1569	7.53368	1.91128	7.41978	2.8511	6.61547	5.67135	16.9898	10.2521	10.6273	13.1051	15.4758	14.2114	11.9046	12.6575	25.1147	24.9103	25.4889	28.2544	23.6481	17.3166	19.4488	17.9118	32.7976	29.6583	34.3414	26.6634	17.3271	26.1379	22.5317	23.9909	48.5796	49.7429	51.1248	40.5127	29.2098	23.127	22.7138	18.2738	Kcnip3	-17.0104	-17.4337	-16.2562	-16.1685	-15.2595	-15.3783	-15.2289	-15.333	-14.361	-15.3894	4.30761	1146.36	4.24539e-43	4.50351e-43
ENSMUSG00000079057.4	4.20513	3.98141	5.33045	3.41477	4.3134	4.79624	6.13497	4.82223	5.3237	6.43214	3.6364	2.53378	2.9643	2.70987	5.12047	5.33828	5.75054	4.01984	2.36374	3.08051	2.47055	2.98296	3.04764	3.69517	3.64417	4.32684	4.93693	3.68928	7.25722	5.10985	7.02046	7.56543	8.01921	6.17108	6.55089	7.7844	5.64835	8.96785	9.44657	8.49195	7.59118	8.51035	Cyp4v3	-17.8696	-17.423	-18.3507	-17.5925	-18.4553	-17.9059	-17.2423	-17.0708	-17.0748	-16.8422	2.38983	5377.81	1.54396e-55	4.3582e-55
ENSMUSG00000079067.5	13.3957	16.5121	14.2696	5.92564	7.09052	3.53407	3.34051	5.13902	6.34146	5.11804	12.3697	12.396	10.8481	8.44059	8.18131	10.0634	10.6604	8.70412	14.6092	10.1923	10.0329	16.3225	10.5317	14.998	18.7754	13.3941	6.60354	8.12794	3.79463	11.7949	10.6054	3.41064	3.86351	8.35522	1.61932	1.38021	0.579318	1.88797	0.870079	1.26476	1.43455	3.75917	Hmgn2-ps1	-17.4571	-17.6203	-16.4652	-16.6999	-16.3046	-16.3104	-16.7884	-17.558	-19.4847	-19.0125	3.04898	1196.33	2.21586e-43	2.36162e-43
ENSMUSG00000079076.2	0	0.092591	0	0.167391	0.443157	0.252434	0.610285	0.0703975	0.195724	0.138325	0.0298066	0.194906	0.0630703	0	0.200242	0.144278	0.100887	0.0664436	0.0328297	0.114093	0.120515	0.0670329	0	0.0724543	0.079221	0.095445	0.0314454	0.0576449	0.0474328	0.0768399	0.0746858	0.0620117	0.0973993	0.069338	0.515239	0.386459	0.0724148	0.157331	0.0621485	0.0602266	0.358638	0.0522107	Gm3086	-21.6735	-21.8376	-23.6656	-22.8205	-23.7047	-23.7495	-23.7234	-23.5622	-21.6878	-22.8113	-2.33881	4593.96	1.26266e-88	4.69042e-86
ENSMUSG00000079083.3	10.6646	10.7097	10.0005	15.2995	17.1354	16.3361	14.5505	14.8539	16.0885	17.5673	8.04778	5.49636	7.91532	12.6609	9.95488	13.7064	10.5259	9.56788	28.7916	27.4203	25.2177	25.0703	26.1557	18.5121	20.0825	19.1844	18.2383	21.4439	16.7912	18.6337	22.8165	15.875	16.8501	18.5132	21.1984	19.3782	16.6554	20.217	14.8535	16.6225	16.3778	17.8561	Jrkl	-15.9078	-15.9529	-16.847	-16.4819	-15.2019	-15.6461	-15.6499	-15.8375	-15.6565	-15.8919	4.07163	4886.31	8.89025e-55	2.24215e-54
ENSMUSG00000079084.10	11.0547	17.9935	9.67028	31.8377	32.9414	28.9938	27.6877	25.5895	30.4155	33.371	28.3461	27.2479	31.2513	29.1423	28.6346	26.0061	32.6873	17.0096	30.7942	30.0445	33.2319	27.7851	28.6632	31.1916	29.9852	30.8287	30.3134	36.0281	30.4044	22.8214	23.2273	33.1453	31.6872	20.42	54.4681	48.0314	44.173	57.7404	35.2382	36.0155	40.4066	47.5118	Ccdc82	-14.9648	-15.0604	-15.0732	-15.2258	-15.019	-14.9458	-15.2622	-15.1016	-14.2571	-14.6158	4.95669	3179.21	2.57875e-51	4.14234e-51
ENSMUSG00000079101.3	0.520223	0.401228	0.613237	0.0669563	0	0	0	0.140795	0.0782896	0	0	0.116944	0	0.0444242	0.14303	0.0721389	0.134516	0.232553	0.0328297	0	0	0	0	0	0	0.12726	0	0.0864674	0.142298	0	0.0373429	0.0310059	0	0.034669	0.220817	0	0.217244	0.235996	0.0621485	0.120453	0.0597731	0	Esd-ps	-25.1729	-24.0586	-24.579	-22.655	-26.3836	-24.2273	-24.0199	-25.179	-22.5791	-23.9219	-2.5212	3699.33	1.71688e-88	5.94537e-86
ENSMUSG00000079103.3	0	0	0	0.0334782	0.0590877	0.0721239	0.0321202	0	0	0.0691627	0	0	0.157676	0.0444242	0.0572119	0	0	0.0664436	0.098489	0.0760619	0.090386	0	0.231466	0	0.0396105	0	0	0.172935	1.23325	0.768399	0.933572	0.0930176	0.357131	0.138676	1.25129	1.38021	1.08622	1.41598	0.124297	0.18068	0.0597731	0.208843	Tgm7	-24.0089	-24.9495	-24.054	-24.6808	-23.2427	-24.2277	-19.9766	-22.2501	-19.5624	-22.6657	-1.88832	3874.78	1.41524e-85	2.50244e-83
ENSMUSG00000079104.4	47.2969	44.7832	52.5025	45.932	46.3543	48.864	41.9169	49.4543	41.1412	41.1864	28.2268	30.6003	27.7825	32.9183	27.4331	22.1106	32.4519	31.3614	36.7036	35.2927	32.4486	32.4774	30.3606	40.5744	36.204	35.8873	30.3448	33.3188	17.645	21.8609	26.2894	21.177	23.6356	25.5857	29.9574	29.5918	25.49	24.6223	25.4809	21.9225	20.8608	24.9045	Prps1l3	-14.3754	-14.4909	-15.0315	-15.1062	-14.867	-14.7918	-15.4734	-15.3793	-15.1528	-15.3892	5.03767	6226.28	9.83115e-57	3.39463e-56
ENSMUSG00000079108.6	17.124	18.6725	17.9962	18.346	17.6672	19.762	16.0922	18.4793	16.3625	17.4636	17.1686	15.5925	19.5518	18.3472	17.3924	20.5957	19.3366	17.8069	38.2466	42.2144	43.8674	35.4939	38.5391	29.8149	27.8066	27.4563	29.9046	30.8689	44.9189	51.9437	61.9145	23.9365	22.207	24.615	48.9477	46.2647	43.7385	39.018	23.2435	21.5611	21.7574	27.6195	Srp54c	-15.7153	-15.8353	-15.7879	-15.7007	-14.6212	-15.0646	-14.2045	-15.3715	-14.4552	-15.3725	4.8009	8701.8	1.96372e-59	1.10678e-58
ENSMUSG00000079109.11	35.2234	39.3821	37.9264	34.449	33.9163	40.4255	34.0153	31.7845	36.4438	30.2933	28.9124	25.4158	27.3094	25.7216	30.8372	25.7175	30.266	36.5772	19.3367	21.2213	19.8548	20.6461	19.366	29.1266	25.3111	25.6747	21.5716	21.0404	16.5541	14.7533	17.9993	12.7124	13.6034	15.4624	13.9114	12.4219	11.8036	17.3064	16.4694	13.2498	13.4489	15.0889	Pms2	-14.7515	-14.8814	-15.184	-14.9838	-15.6033	-15.3152	-15.8923	-16.1322	-16.1431	-16.0667	4.59932	6797.12	1.93367e-57	7.53948e-57
ENSMUSG00000079110.12	2.47106	5.37028	5.94368	0	0.265894	0.324558	0	0.0703975	0	0.103744	0.149033	0.116944	0.0630703	0	0.114424	0	0.100887	0	0.131319	0.152124	0	0	0	0	0.0396105	0.159075	0.220118	0.259402	0.142298	0.0384199	0.0373429	0.0620117	0.194799	0.069338	0.0736055	0.110417	0	0	0.0621485	0.120453	0.179319	0.0522107	Capn3	-22.2438	-24.3	-23.3652	-23.9522	-24.0024	-22.6693	-23.7208	-23.0724	-24.0894	-23.1603	-0.837342	3061.77	7.36786e-88	2.12018e-85
ENSMUSG00000079111.3	85.5983	71.1408	88.5184	69.7685	66.1486	75.4416	67.9986	79.2324	70.6172	73.0359	67.5119	55.7432	54.2404	54.9527	68.7687	71.9225	61.44	73.7857	43.3352	42.5567	43.8975	41.4598	39.8507	42.6393	44.9183	37.1599	45.3443	42.6573	23.4318	26.3561	29.4262	35.9048	35.5183	38.5519	29.295	31.3584	24.4762	23.1276	36.7298	36.4371	32.9947	29.1336	Kdelr2	-13.7931	-13.7472	-14.0701	-13.8234	-14.5314	-14.5207	-15.2072	-14.7355	-15.1699	-14.8524	5.65635	7811.29	1.45606e-58	7.02783e-58
ENSMUSG00000079137.3	0.390167	0.493819	0.613237	0.234347	0.206807	0.793363	0.610285	0.351988	0.508883	0.172907	0.745165	0.857587	0.315351	0.977332	0.200242	0.360694	0.30266	0.597993	0.361126	0.228186	0.723088	0.368681	0.347199	1.1955	0.475326	0.922635	0.440236	0.259402	0.474328	0.499459	0.298743	0.186035	0.357131	0.277352	0.368028	0.386459	0.651733	0.157331	0.0621485	0.18068	0.478184	0.0522107	Rpl27-ps1	-21.2514	-21.1949	-20.4333	-21.3874	-21.1784	-20.5503	-21.1673	-21.7849	-21.2557	-22.2952	-0.945691	2980.24	1.90955e-52	3.50962e-52
ENSMUSG00000079139.4	91.2558	80.5233	98.3538	58.9216	62.4261	73.4582	62.7308	58.4299	60.283	65.1167	57.3777	55.3144	59.3491	44.2465	58.2417	83.609	59.355	59.0352	56.7625	64.6526	57.365	55.2016	58.9853	75.4611	68.3281	67.4478	50.6586	59.4031	20.7281	39.0731	45.633	30.1377	28.5055	36.8185	29.5158	29.0397	27.4452	23.8356	40.3344	34.811	39.5698	40.6722	Gm4204	-13.9108	-13.9856	-14.1735	-13.9083	-14.059	-13.9262	-14.7922	-14.9399	-15.1506	-14.6515	5.75883	3435.87	6.10421e-52	1.05423e-51
ENSMUSG00000079144.7	14.2845	14.938	13.3025	8.67085	7.29733	10.2055	8.47975	7.39174	8.02469	9.75195	6.49784	5.76922	4.95102	6.21938	6.55077	6.4925	7.3311	7.6078	5.975	6.69345	5.66419	5.46318	5.28514	11.013	8.55587	8.55823	7.70413	6.62917	8.9648	5.30195	5.52675	6.79028	6.00629	5.58171	12.881	9.7167	10.0657	9.67584	8.14145	8.49195	8.66709	9.86783	A130010J15Rik	-16.8094	-16.8576	-17.3811	-17.1246	-17.3911	-16.8489	-17.2215	-17.314	-16.5292	-16.7922	3.03164	5239.86	2.45563e-55	6.71993e-55
ENSMUSG00000079157.4	0.888714	6.91346	0.849098	23.2673	15.6878	15.3624	23.1587	17.8106	23.6043	20.7834	25.7231	21.7905	24.8181	28.2093	31.4094	26.4389	33.1245	27.2087	32.2716	39.4381	37.3596	48.4313	37.7675	16.6283	23.1722	20.0753	53.6459	44.2713	38.2783	26.625	17.9246	41.7029	39.9986	29.85	44.6049	58.4106	56.6284	31.2302	55.8094	56.1914	59.7731	34.7723	Fam155a	-15.7531	-15.516	-15.2802	-15.046	-14.6441	-14.9477	-15.149	-14.7142	-14.3517	-14.2425	4.96487	731.685	1.70112e-39	1.74091e-39
ENSMUSG00000079162.8	0	0	0	0	0	0	0	0	0	0	0	0	0	0	0	0	0	0	0	0	0	0	0	0	0	0.06363	0.0314454	0.0288225	0.0474328	0	0	1.08521	1.03893	0.069338	0.147211	0.0552085	0	0	1.18082	2.46929	2.80933	4.8556	Trim43b	-27.7084	-27.7084	-27.7084	-27.7084	-27.7084	-24.9399	-25.719	-20.3447	-24.088	-18.4025	-1.57804	2310.03	2.23072e-38	2.27221e-38
ENSMUSG00000079164.8	1.01877	0.185182	0.283033	0.133913	0	0.0721239	0.224842	0.211193	0	0.172907	0	0	0	0.0444242	0.14303	0	0	0.132887	0.262637	0	0	0.0335164	0.154311	0	0.118832	0.031815	0.157227	0.0288225	0.0474328	0.0384199	0.0373429	0.37207	0.45453	0.104007	0.147211	0.441668	0.289659	0.314662	0.807931	0.18068	0.358638	0.156632	Tlr5	-23.7628	-22.5562	-26.1547	-23.6142	-23.3455	-23.7495	-24.4002	-21.5774	-21.6072	-21.366	-2.05027	2820.61	4.60569e-71	8.83086e-70
ENSMUSG00000079173.11	0.390167	0.092591	0.165102	0	0	0	0	0.105596	0.0782896	0.138325	0.268259	0.0389812	0.220746	0.310969	0.343272	0.0721389	0.100887	0.298996	0.229808	0.152124	0.271158	0.268132	0.424354	0.0724543	0.277274	0.286335	0.220118	0.23058	20.1115	11.9102	14.7131	2.23242	2.07785	1.04007	8.31742	6.68023	11.9484	37.6021	1.18082	0.481813	1.01614	1.14864	Zan	-27.7084	-23.5127	-22.1429	-22.1418	-21.8081	-22.0946	-15.975	-19.0823	-15.9428	-19.9816	1.46756	1475.87	4.89564e-47	5.75009e-47
ENSMUSG00000079177.4	0.151732	0.185182	0.212274	0.133913	0.206807	0.036062	0.0321202	0.211193	0.0782896	0.0345814	0	0.116944	0.0315351	0.577514	0	0.180347	0.269031	0.166109	0.196978	0.228186	0.0301287	0.268132	0.231466	0.25359	0.277274	0.76356	0.377345	0.374692	0.426895	0.23052	0.149372	0.124023	0.357131	0.173345	0.147211	0.110417	0.14483	0.235996	0.186446	0	0.179319	0.0522107	Fam228a	-22.8152	-23.3688	-22.6121	-22.6504	-22.3255	-21.1785	-21.861	-22.1013	-22.5818	-23.1601	-1.90158	3495.66	1.63493e-68	2.42933e-67
ENSMUSG00000079179.9	16.7555	15.1849	16.2036	17.4421	15.0083	16.6606	19.2079	16.649	16.6365	17.0832	18.8378	21.9464	16.4613	16.5258	20.6249	18.5036	18.7313	18.6374	31.0569	30.2726	30.2492	29.2599	32.2509	41.5525	32.2826	37.2554	26.4142	29.5719	44.2074	40.9556	38.2391	42.0129	39.1545	48.8833	32.9753	33.1251	35.1936	44.2886	31.5093	39.9905	47.6989	35.6599	Rab10os	-15.8989	-15.81	-15.7263	-15.6733	-14.9952	-14.8697	-14.5698	-14.4937	-14.7476	-14.6567	4.82696	5643.11	6.10962e-56	1.84347e-55
ENSMUSG00000079184.10	67.9975	77.5913	74.0838	57.7833	58.0832	59.8989	60.2576	51.355	54.2156	59.3762	34.5756	19.4127	22.3899	28.0761	36.444	35.8891	36.79	35.1487	50.689	52.863	57.0637	60.4637	49.7652	42.3495	48.9982	42.4094	57.891	59.4896	35.7169	36.1147	38.7619	42.8501	44.5764	35.6744	54.8361	58.7418	55.2525	43.3446	49.1595	41.737	46.2046	47.9817	Mphosph8	-14.059	-14.1162	-15.2231	-14.7587	-14.1718	-14.2804	-14.7269	-14.5724	-14.2009	-14.3993	5.5919	5027.66	5.2042e-55	1.35379e-54
ENSMUSG00000079197.10	41.0109	34.0426	47.2193	30.0969	31.4346	29.8954	28.587	27.631	32.0596	28.6334	30.2835	46.8555	36.6123	31.4967	32.6394	43.4998	35.5121	30.7302	37.2617	34.3039	34.4371	22.2884	29.2033	69.0127	48.5625	54.3082	33.4579	36.5757	22.6729	26.8939	24.4223	28.2773	29.4471	35.2237	24.5106	21.0344	18.8278	26.0382	28.029	30.4144	32.6361	36.1298	Psme2	-15.0016	-15.0625	-14.7496	-14.7785	-14.9539	-14.3362	-15.3061	-14.9784	-15.4351	-14.9393	5.06562	2870.44	1.7181e-50	2.54828e-50
ENSMUSG00000079215.8	348.181	351.723	350.677	294.574	317.419	355.066	318.89	337.204	310.184	330.633	270.376	241.801	281.483	294.799	269.897	232.973	279.187	293.681	178.462	197.533	194.3	201.166	183.437	146.466	162.76	165.056	213.137	202.91	148.939	130.474	120.916	145.542	135.32	125.744	177.905	170.318	162.571	159.219	158.292	141.412	133.533	142.535	Zfp664	-11.5991	-11.5907	-11.8435	-11.8604	-12.3543	-12.455	-12.8718	-12.8489	-12.5434	-12.7622	7.80333	6512.33	4.2617e-57	1.57111e-56
ENSMUSG00000079224.5	2.66614	2.49996	2.33502	0	0.0886315	0.036062	0	0.105596	0.195724	0.138325	0	0.116944	0.0630703	0	0.0572119	0.0360694	0	0	0.0328297	0.152124	0.210901	0.0335164	0	0.144909	0.237663	0.095445	0.125782	0.11529	0.0948657	0.1921	0	0.155029	0.0973993	0.416028	0.147211	0.110417	0.0724148	0	0.0621485	0.120453	0.119546	0.0522107	Gm6565	-24.3047	-23.1161	-24.2924	-25.0379	-23.348	-22.7269	-23.2632	-22.0991	-23.3994	-23.3726	-1.36468	4542.78	1.42013e-92	1.32885e-89
ENSMUSG00000079225.3	11.4449	9.84551	11.1326	5.89216	5.9974	6.88784	5.78164	7.18055	4.57994	6.39755	4.76905	6.00311	6.55931	5.64187	6.77961	5.23007	4.70805	5.41516	0.722253	1.02684	1.11476	1.20659	0.925864	1.26795	1.42598	1.2726	1.00625	1.18172	1.75501	1.84416	2.46463	2.69751	1.81812	2.25348	3.31225	2.26355	1.66554	1.8093	2.54809	1.98748	1.91274	2.40169	Gm9531	-17.2863	-17.3465	-17.41	-17.4578	-19.9232	-19.6351	-18.9032	-18.7523	-18.7484	-18.7813	1.99955	5629.98	7.74577e-56	2.2992e-55
ENSMUSG00000079227.10	0.585251	1.11109	0.801926	0.602607	0.76814	0.649116	0.770886	0.774373	1.1352	1.1066	0.268259	0.272869	0.0315351	0.977332	0.314666	0.541042	0.403547	0.664436	1.83846	1.40715	0.994246	0.971977	1.19591	2.06495	1.62403	2.83153	3.93068	3.17047	0.996089	0.729979	1.0456	1.92236	1.20126	1.97613	0.66245	0.441668	0.289659	1.10132	1.11867	1.44544	1.85296	1.82738	Ccr5	-20.4848	-20.0129	-21.4344	-20.9928	-19.5721	-18.4636	-20.0432	-19.1635	-20.6493	-19.2755	0.301796	2829.69	5.52709e-50	7.82781e-50
ENSMUSG00000079235.10	3.46815	6.01842	3.96246	6.02607	4.57929	6.56328	6.32769	6.05419	5.12797	5.0143	5.78248	7.01662	5.10869	5.06436	6.63658	6.70892	4.43902	4.18595	2.59354	1.93958	2.07888	1.64231	1.77457	4.23858	2.49546	3.1815	1.50938	2.68049	2.22934	3.68831	2.65135	3.1626	3.21418	3.74425	1.91374	1.10417	1.4483	2.98928	3.85321	2.58974	2.09206	2.55833	Ccdc13	-17.419	-17.4348	-17.4092	-17.4712	-18.9192	-18.44	-18.404	-18.1774	-19.0745	-18.4632	1.9661	2804.86	2.95414e-50	4.28847e-50
ENSMUSG00000079242.2	0.368491	0.3395	0.424549	0.200869	0.38407	0.288496	0.449683	0.316789	0.0782896	0.276651	0.417292	1.44231	0.315351	0.755211	0.28606	0.504972	0.706207	0.564771	0.722253	0.684557	0.482059	0.368681	0.732976	0.76077	0.831821	1.36804	0.377345	0.317047	0.569194	0.307359	1.15763	0.496094	0.584396	0.450697	1.10408	0.993753	0.506904	0.393327	0.497188	0.18068	0.537958	0.678739	C730034F03Rik	-21.6717	-21.7018	-20.443	-20.8964	-20.6777	-20.397	-20.4614	-20.8866	-20.3006	-20.9756	-0.699572	2739.47	2.30275e-49	3.09076e-49
ENSMUSG00000079259.2	53.0411	23.2095	48.4457	6.02607	6.17466	16.0476	8.70459	11.862	9.59048	8.5416	7.03435	5.96413	7.06387	4.66454	6.55077	6.78106	8.1382	6.27892	1.28036	1.55927	1.50643	1.57527	1.11875	0.543407	1.1487	0.6363	3.17599	3.17047	0.853791	0.576299	0.410772	1.27124	0.584396	0.485366	1.10408	1.49063	0.796563	0.707989	0.807931	0.843172	0.597731	1.14864	Trim71	-16.7057	-16.6575	-17.2913	-17.1371	-19.4293	-19.09	-20.6619	-20.2615	-19.8445	-20.1441	2.74713	1340.43	4.29382e-44	4.6387e-44
ENSMUSG00000079260.3	8.90882	6.66655	7.54754	8.26911	8.71543	9.59248	10.1179	9.99645	8.92502	9.95944	5.18635	3.1185	3.87882	5.68629	3.80459	2.63307	4.13636	6.47826	4.85879	4.25947	4.97123	4.08901	4.08923	2.5359	3.48573	2.48157	6.41487	5.59156	3.79463	2.61255	1.75512	4.80591	3.79857	3.32822	3.90109	6.73544	4.92421	3.22528	6.83634	6.08289	6.81413	4.28128	Tmppe	-16.7846	-16.6445	-17.7737	-17.8359	-17.7718	-17.8798	-18.5096	-17.9342	-17.6708	-17.3515	2.47234	2143.21	3.99764e-48	4.95847e-48
ENSMUSG00000079278.2	0	0	0.0471721	0	0	0	0	0	0	0	0	0	0	0	0	0	0	0	0.295467	0.266217	0.180772	0.167582	0.115733	0.796997	1.06948	0.795375	0.440236	0.634094	0.0948657	0.268939	0.0746858	6.69727	6.75302	6.65644	0.147211	0	0.217244	0.157331	2.36164	3.8545	7.65095	4.12465	Tmem233	-27.7084	-27.7084	-27.7084	-27.7084	-22.1803	-20.3703	-22.6369	-17.1859	-22.9309	-17.7593	0.0961606	3297.3	2.88675e-47	3.42604e-47
ENSMUSG00000079283.2	9.29898	12.8393	11.7223	10.0769	8.59726	9.66461	6.84161	7.11015	7.78982	6.95086	13.6216	17.6195	14.6954	11.1949	15.1612	17.133	12.9471	15.6143	7.15687	6.27511	7.1405	4.96043	6.75109	12.9331	10.576	8.43097	5.28283	5.96625	17.0284	19.671	22.1443	12.9294	12.8567	20.108	10.1576	11.1521	8.8346	10.9345	8.2036	9.15444	10.5201	12.0607	2310009B15Rik	-16.6924	-17.0895	-16.0934	-16.0043	-17.2389	-16.8302	-15.6352	-15.9978	-16.5685	-16.6072	3.49436	2905.13	1.38832e-50	2.07876e-50
ENSMUSG00000079293.11	1.75575	0.58641	1.72178	0.100434	0.295438	0.252434	0.192721	0.387186	0.508883	0.276651	0.298066	0.389812	0.220746	0.621938	0.400484	0.288556	0.907981	0.332218	3.02033	3.11854	2.6212	2.74835	2.27608	18.4034	9.15003	14.6985	8.11292	8.81968	0.569194	1.42154	1.41903	1.95337	3.18171	8.11254	0.66245	0.386459	0.434489	0.550658	1.49156	3.07156	2.2116	3.55033	Clec7a	-22.0963	-21.4933	-21.3725	-20.9715	-18.4655	-16.3683	-19.703	-17.8018	-20.9211	-18.5459	1.47034	1627.8	8.74693e-46	9.85325e-46
ENSMUSG00000079297.4	13.4391	12.1603	15.614	3.11347	2.74758	2.92102	2.40902	2.42871	2.54441	1.69449	2.65279	3.35239	2.42821	3.33181	5.06326	2.52486	3.16112	2.98996	1.01772	0.456372	0.542316	0.804395	0.50151	1.77513	1.22793	0.795375	0.849026	0.489982	2.13448	1.99784	2.05386	2.6665	2.01292	2.18415	3.53307	2.26355	1.30347	2.35996	1.74016	0.903399	2.92888	1.82738	Gm2223	-18.3814	-18.7488	-18.3871	-18.1352	-20.4971	-19.9262	-18.8865	-18.732	-18.6919	-19.0394	1.61806	2943.76	1.50872e-50	2.25161e-50
ENSMUSG00000079304.5	0.91039	0.58641	0.471721	0.435216	1.12267	0.54093	0.449683	0.985565	0.508883	0.449558	0.745165	0.31185	0.409957	0.266545	0.171636	0.288556	0.336289	0.166109	0.229808	0	0	0	0.0385777	0.0724543	0	0.159075	0	0.144112	0	0.0768399	0	0.0620117	0.0324664	0	0	0	0	0	0.0621485	0	0.0597731	0	Tex52	-20.403	-20.665	-21.0536	-21.9808	-24.0039	-23.5048	-24.9148	-24.6806	-27.7084	-24.8212	-1.54707	2922.08	2.42492e-66	2.90238e-65
ENSMUSG00000079311.1	0.823686	1.08023	1.0142	0.73652	0	0.54093	0.642405	0.28159	0.665462	0.311232	0.238453	0.272869	0.283816	0.53309	0.800967	0.901736	0.30266	0	0.098489	0.228186	0.0602574	0.268132	0.0771553	0.0724543	0.158442	0.095445	0.0943363	0.288225	0.711492	0.422619	1.19497	0.620117	0.357131	0.312021	1.03048	0.772919	1.9552	1.02265	0.683634	0.662492	0.77705	0.522107	Gm3222	-21.21	-20.9955	-21.5604	-20.9044	-22.6799	-22.6665	-20.2757	-21.1192	-19.6948	-20.5279	-0.819829	2349.17	6.37932e-51	9.86049e-51
ENSMUSG00000079316.10	27.8319	28.0242	26.8409	29.3269	29.1302	27.6956	24.4114	27.3846	25.405	28.7371	30.4921	36.8763	30.3368	28.8313	28.606	34.0496	26.7014	30.5309	32.5342	31.4516	31.846	25.9082	25.6156	47.0591	37.4319	45.3364	30.4077	30.6383	22.9575	21.4767	27.9325	24.0916	23.1486	26.9031	26.4244	27.9355	24.621	25.4876	26.2888	29.1497	28.9899	30.2822	Rab9	-15.0873	-15.2043	-14.9481	-15.0263	-15.0496	-14.6777	-15.3382	-15.3043	-15.2232	-15.089	4.87048	5935.39	2.38994e-56	7.71266e-56
ENSMUSG00000079317.10	7.97675	12.4072	6.83995	18.5469	18.0808	14.8215	17.1522	15.9802	15.1099	15.1812	18.2714	16.3331	16.7767	18.747	16.8203	18.9004	18.395	15.6143	40.4461	41.3016	42.0898	37.0692	37.266	49.5587	45.1164	48.2315	33.1749	35.5958	28.7443	32.849	37.1188	32.3081	31.4275	34.0103	33.9321	31.8001	28.3866	28.3982	32.1308	32.2814	32.397	36.0254	Trappc2	-15.83	-15.9436	-15.7997	-15.8081	-14.6225	-14.5285	-14.8899	-14.9055	-14.9937	-14.8773	4.76935	5180.76	2.99102e-55	8.08435e-55
ENSMUSG00000079330.9	0.845362	0.617274	1.03779	1.13826	0.738596	0.973673	0.417563	1.02076	1.21349	0.899116	0.745165	0.818606	0.882984	0.488666	1.11563	1.26243	1.10975	1.42854	1.24753	1.21699	0.933989	0.737362	1.23449	2.71704	1.66364	2.89516	3.58478	3.80457	1.18582	0.653139	0.970915	1.36426	1.20126	1.35209	1.3985	0.828127	0.724148	0.707989	3.23172	1.8068	1.67365	1.98401	Lemd1	-20.009	-20.1199	-20.3447	-19.6323	-19.8323	-18.3587	-20.039	-19.5416	-20.0586	-18.8154	0.485335	4022.16	6.82289e-53	1.3276e-52
ENSMUSG00000079334.8	11.4016	8.36406	10.3307	10.5121	11.5516	8.97943	10.4391	10.278	10.6474	9.54446	10.2833	7.28949	7.37922	11.5503	10.4412	11.0733	10.7613	8.80378	6.17198	6.8836	7.65268	9.75328	7.86984	7.06429	5.78314	6.9993	7.70413	6.34094	9.1071	10.3734	11.9497	10.387	13.7658	13.6596	9.86314	10.9865	12.6726	10.6198	14.1699	13.1294	13.8076	10.4944	Naa80	-16.5574	-16.5769	-16.7447	-16.5709	-16.9918	-17.1678	-16.5382	-16.2763	-16.4664	-16.2444	3.31859	4923.3	7.7695e-55	1.97363e-54
ENSMUSG00000079339.7	0.173408	0.154318	0.23586	0.36826	0.413614	0.252434	0.0642405	0.246391	0.0391448	0.311232	0.447099	0.194906	0.126141	0.310969	0.171636	0.288556	0.134516	0.398662	0.131319	0.38031	0.0602574	0.234615	0.0385777	0.108681	0.158442	0.25452	0.220118	0.172935	0.284597	0.23052	0.634829	0.496094	0.584396	0.624042	0.515239	0.662502	0.14483	0.471992	0.559337	0.843172	0.836823	0.208843	Ifit1bl1	-21.4303	-22.4781	-21.7813	-21.933	-22.4918	-22.3268	-21.2678	-20.7404	-21.0304	-20.6584	-1.43329	4331.56	3.05465e-56	9.67292e-56
ENSMUSG00000079343.4	0.21676	0.123455	0.165102	0	0.561333	0	0.0642405	0	0.117434	0.0691627	0.238453	0.350831	0.252281	0.133273	0.0858179	0	0.134516	0.36544	0.328297	0.038031	0.210901	0.134066	0.0385777	0.362271	0.237663	0.477225	0.251563	0.288225	0.0474328	0.0384199	0.149372	0.155029	0.0324664	0	0	0	0	0.157331	0.0621485	0	0.0597731	0	C1s2	-22.1783	-23.8532	-21.9244	-22.6544	-22.5577	-21.5336	-23.4763	-23.7727	-24.6139	-24.8212	-2.13773	3045.13	5.2457e-67	6.70262e-66
ENSMUSG00000079355.5	0	0.0308637	0	0	0	0	0	0.105596	0.156579	0	0.119226	0	0	0	0.314666	0.216417	0.235402	0.564771	0.590934	0.456372	0.361544	0.368681	0.578665	0.941906	0.673379	0.31815	0.40879	0.749384	0.474328	0.384199	0.746858	0.37207	0.779194	1.17875	0.220817	0.331251	0.434489	0	0.497188	0.662492	0.657504	0.992004	Ackr4	-27.7084	-23.8518	-24.5846	-21.4921	-21.0149	-20.6303	-20.8072	-20.3092	-21.8657	-20.4108	-1.26399	3016.31	7.58835e-60	4.59643e-59
ENSMUSG00000079357.9	0	0	0.023586	0.167391	0.0886315	0.18031	0.192721	0.105596	0.0391448	0.172907	0.357679	0.506756	0.441492	0.0444242	0.228848	0.0721389	0.369918	0.498327	0.229808	0.494403	1.0545	0.871427	0.462932	0.25359	0.594158	0.50904	0.40879	0.518805	1.13839	0.729979	0.448115	0.434082	0.292198	0.520035	0.588844	0.662502	0.941392	1.17998	0.372891	0.301133	0.537958	0.522107	Gm11100	-22.6987	-22.8104	-21.4226	-21.6767	-20.5761	-21.0457	-20.3391	-21.1889	-20.1975	-21.1106	-1.10452	3817.17	7.49929e-54	1.66162e-53
ENSMUSG00000079363.7	0.151732	0	0.0707581	0	0	0	0	0	0.0391448	0	0	0	0	0	0	0.324625	0.0336289	0.36544	0.164148	0	0.0602574	0	0	0.326044	0.0396105	0.12726	0.0314454	0.0576449	0.616627	0.345779	0.112029	0.806152	1.10386	0.554704	0.515239	0.938544	0.14483	0.471992	1.05652	1.14431	2.15183	1.72295	Gbp4	-27.7084	-26.1601	-27.7084	-22.4329	-24.1819	-23.0211	-21.4681	-20.1999	-20.792	-19.3156	-1.54069	2446.1	5.74321e-54	1.29034e-53
ENSMUSG00000079364.3	0.0650279	0.0617274	0.0707581	0.200869	0.443157	0.36062	0.353323	0.175994	0.391448	0.518721	0.685551	0.662681	0.630703	0.710787	0.800967	0.180347	0.470805	0.431884	0.295467	0.342279	0.301287	0.335164	0.192888	0.543407	0.475326	0.222705	0.283009	0.403515	0.33203	0.1921	0.485458	0.155029	0.194799	0.138676	0.220817	0.110417	0.0724148	0.314662	0	0.240906	0	0.261054	Gm3558	-21.4752	-21.3887	-20.4986	-20.9573	-21.6708	-21.3143	-21.4765	-22.5071	-22.4332	-22.8139	-1.32954	5129.44	3.51697e-65	3.80388e-64
ENSMUSG00000079388.9	0.411843	0.123455	0.283033	1.20521	0.38407	0.576992	0.0321202	0.351988	0.274014	0.345814	0.298066	0.467775	0.441492	0.488666	0.14303	0.829597	0.437176	0.564771	0.098489	0.266217	0.180772	0.234615	0.231466	0.434726	0.356495	0.668115	0.0943363	0.34587	0.0474328	0.0384199	0.186714	0.0620117	0	0	0	0.0552085	0	0	0	0	0.0597731	0	2610042L04Rik	-20.4093	-21.9279	-21.1824	-20.9866	-22.2262	-21.3167	-23.2653	-25.1797	-25.4564	-25.6386	-1.49663	3152.65	9.61124e-53	1.83675e-52
ENSMUSG00000079391.10	0.411843	0.462955	0.23586	1.27217	1.44765	0.829425	0.481804	0.915168	1.17434	0.864534	1.54994	2.61174	1.60829	0.310969	0.972603	1.73133	1.95048	1.32887	0.196978	0.874712	0.69296	0.737362	0.424354	0.941906	1.06948	1.30441	1.00625	0.720562	0.0474328	0.11526	0.186714	0.0310059	0	0.173345	0.0736055	0	0	0	0.0621485	0	0	0	Gm2974	-19.6672	-20.165	-19.2963	-19.3622	-20.6972	-19.9198	-22.9181	-23.7697	-25.455	-25.6384	-0.323958	2467.06	2.32395e-50	3.40387e-50
ENSMUSG00000079396.4	0.476871	0.154318	0.424549	0.535651	0.324982	0.252434	0.0321202	0.527981	0.469738	0.518721	0.208646	1.01351	0.283816	0.710787	0.371878	0.396764	0.571692	0.73088	0.262637	0.532434	0.090386	0.703845	0.154311	0.50718	0.158442	0.540855	0.314454	0.374692	0.0474328	0	0.0746858	0	0.0649329	0.034669	0.0736055	0	0	0	0	0.0602266	0.0597731	0	Gm3411	-21.3416	-21.3161	-20.8674	-20.8764	-21.4525	-21.2951	-24.4003	-24.6796	-25.455	-24.8214	-1.39749	2938.23	2.66091e-57	1.0156e-56
ENSMUSG00000079410.4	0.411843	0.246909	0.377377	1.03782	0.76814	0.468806	1.12421	0.84477	1.05691	1.27951	2.02685	1.79314	2.17592	0.710787	1.60193	1.55099	0.975239	2.35875	0.98489	0.950774	0.662831	0.93846	0.810131	0.905678	0.831821	1.14534	1.00625	1.32583	0.0474328	0.1921	0.186714	0.248047	0.162332	0.242683	0	0	0.0724148	0.157331	0	0.0602266	0.179319	0.0522107	Gm2897	-20.3115	-19.8169	-19.1401	-19.2286	-20.1315	-19.8468	-22.6386	-22.1017	-24.0861	-23.6217	-0.187891	4123.97	2.71483e-65	2.96931e-64
ENSMUSG00000079414.3	2.03754	3.11723	2.66522	4.41912	3.72252	2.88496	3.43687	2.25272	2.97501	2.83567	5.21615	7.0556	5.2033	4.44242	3.60435	6.38429	5.07797	4.45172	8.0761	6.54133	7.62256	6.63626	6.48105	15.5414	15.5273	13.6168	7.45256	7.20562	2.13448	2.26678	2.38995	5.11597	5.81149	6.27509	2.94422	2.48438	1.88278	1.65197	4.78543	4.81813	3.28752	5.3777	Gm11110	-18.0483	-18.4032	-17.476	-17.6515	-17.1061	-16.3699	-18.7462	-17.4125	-18.7529	-17.7349	2.40342	2803.08	2.84917e-50	4.14139e-50
ENSMUSG00000079415.2	0.195084	0.0308637	0.165102	0.0334782	0.0295438	0	0.321202	0.598379	0.274014	0	0.298066	0.428794	0.378422	0.177697	0.343272	0.252486	0.134516	0.0996655	0.229808	0	0.331415	0.134066	0.0771553	0.108681	0.277274	0	0.125782	0.374692	0	0	0	0.124023	0.0324664	0.104007	0	0.110417	0.14483	0	0.124297	0.0602266	0	0	Cntf	-25.1737	-21.6551	-21.5296	-22.1401	-22.4993	-22.3782	-27.7084	-23.38	-23.7037	-24.3025	-2.12768	3360.19	1.44779e-65	1.63064e-64
ENSMUSG00000079418.3	10.7296	10.4011	9.59952	10.4787	9.30631	8.11394	5.84589	8.4477	7.98554	6.98544	11.2073	10.447	8.45142	8.35174	8.75343	8.2599	11.0303	6.71081	15.4956	12.284	12.9553	12.3676	12.8464	30.4308	21.3501	25.802	15.1252	14.5553	8.20588	10.2581	10.1946	8.74365	8.63607	9.42996	6.40368	6.07293	8.11046	8.10254	7.33352	7.28742	6.51526	10.1289	Atg4a	-16.7127	-17.0624	-16.6627	-16.8115	-16.209	-15.5109	-16.6711	-16.7716	-17.096	-16.9586	3.43504	3286.61	1.4089e-51	2.33061e-51
ENSMUSG00000079419.4	2.03754	0.401228	2.99543	0	0	0	0.192721	0.175994	0.0391448	0.0345814	0.0894198	0.194906	0.0315351	0	0.114424	0.0721389	0.100887	0	0.098489	0.038031	0.0301287	0.167582	0.0771553	0.217363	0.079221	0.095445	0.125782	0.0576449	0.142298	0.0384199	0.0373429	0.279053	0.162332	0.34669	0	0	0	0.157331	0.497188	0.301133	0	0.261054	Ms4a6c	-27.7084	-23.0092	-23.5065	-23.6126	-23.4557	-23.0218	-23.7208	-21.8429	-24.6139	-21.8358	-1.53246	3059.18	2.78485e-71	5.52401e-70
ENSMUSG00000079426.13	70.5552	83.3319	82.5748	77.2676	68.4531	78.7593	65.8144	74.1286	70.2649	68.644	78.1231	96.5565	82.2121	69.6571	79.5818	86.242	77.7164	70.8621	73.3086	69.1023	73.273	59.8268	71.793	111	89.5198	80.3647	69.7459	72.085	63.0857	73.3821	84.8804	61.5466	56.7189	76.7224	74.8568	63.1585	59.4525	59.471	58.4817	59.0823	62.4031	71.7375	Arpc4	-13.7062	-13.8082	-13.5802	-13.6351	-13.8133	-13.5305	-13.7256	-13.9095	-13.9262	-13.9553	6.19616	4755.4	1.46278e-54	3.57148e-54
ENSMUSG00000079427.10	4.79039	6.63569	7.38243	5.38998	4.43157	4.00288	5.62104	3.06229	3.20987	4.01144	7.00455	8.88772	7.91532	5.01993	5.06326	5.59076	5.41426	3.55473	7.51799	5.59055	6.32702	4.4912	6.40389	13.0418	9.62536	10.6262	6.13186	6.22565	8.68021	7.83766	9.82118	9.67383	10.0971	9.18728	8.68545	6.84585	6.8794	11.2492	8.3279	9.99761	9.14528	13.1049	Mthfsl	-17.7251	-17.93	-17.0757	-17.6368	-17.3287	-16.7468	-16.7959	-16.6596	-16.869	-16.5832	2.85638	2492.11	2.40455e-49	3.2221e-49
ENSMUSG00000079428.8	1.25721	0.524683	1.08496	0.703041	0.147719	0.432744	0.289082	0.246391	0.391448	0.345814	0.268259	0.6237	0.788378	0.666363	0.629331	0.432833	0.60532	0.597993	0.328297	0.38031	0.421802	0.301648	0.270044	0.434726	0.911042	0.668115	0.723245	0.317047	0.189731	0.1921	0.186714	0.248047	0.324664	0.312021	0.294422	0.496876	0.14483	0.0786654	0.248594	0.602266	0.358638	0.208843	Tceal7	-21.1764	-21.5729	-20.7172	-20.73	-21.4569	-20.6588	-22.2972	-21.6758	-21.7772	-21.4261	-0.895084	4566.86	6.71031e-56	2.01112e-55
ENSMUSG00000079429.9	0	0.0308637	0	15.4334	15.156	20.0865	18.3085	13.2347	18.7112	18.7777	24.5308	19.2957	26.6472	17.4143	19.6237	19.6578	18.6304	25.614	5.21992	4.48765	5.33278	5.12802	5.13083	4.52839	5.46625	5.66307	7.38967	7.75325	2.98827	3.22727	3.47289	2.04639	2.85705	2.87753	2.6498	3.20209	4.99662	4.40526	3.41817	2.83065	3.16797	2.61054	Mroh2a	-15.8546	-15.8221	-15.4694	-15.5472	-17.5893	-17.3001	-18.234	-18.5581	-18.0098	-18.3461	3.24319	3934.95	1.75296e-52	3.23559e-52
ENSMUSG00000079434.8	0.0867038	0	0.0943442	0.0669563	0	0.144248	0.160601	0.175994	0	0	0	0	0.189211	0.0444242	0	0.108208	0	0.0664436	0.164148	0.228186	0.150643	0.234615	0.154311	0	0.0396105	0	0.125782	0	0	0.0768399	0.0746858	0.403076	0.292198	0.34669	0.147211	0.110417	0.14483	0	0.497188	0.481813	0.77705	0.678739	Neu2	-23.7619	-23.3713	-23.8484	-24.3921	-22.3279	-24.66	-24.0237	-21.4352	-23.1482	-20.6293	-2.26692	3484.36	1.32316e-89	6.43656e-87
ENSMUSG00000079435.9	428.707	385.457	513.185	141.512	132.977	162.279	143.481	147.518	155.405	140.988	166.917	188.007	167.357	131.273	156.217	215.082	127.622	160.395	112.606	99.2228	93.9412	53.7604	96.9457	296.736	200.905	216.501	128.109	135.581	70.3429	89.6337	98.6599	58.8801	61.1992	103.418	68.0851	64.5939	55.1801	91.9598	50.651	57.9982	62.8215	70.2234	Rpl36a	-12.7459	-12.7334	-12.5791	-12.5669	-13.4191	-12.3204	-13.5009	-13.7129	-13.8043	-14.0137	7.18455	1491.53	3.2104e-45	3.55607e-45
ENSMUSG00000079436.3	1.7991	1.6975	2.05199	0	0.147719	0	0	0	0.0391448	0.103744	0.0298066	0.194906	0.0630703	0	0	0.144278	0	0.0996655	0.164148	0.418341	0.180772	0.268132	0.115733	0.652088	0.316884	0.50904	0.125782	0.259402	1.99218	3.26569	3.73429	0.806152	1.39606	0.832055	0.220817	1.325	0.217244	2.20263	0.870079	1.26476	1.19546	1.14864	Kcnj13	-24.0121	-24.5879	-23.6656	-23.9481	-22.0438	-21.3646	-18.3267	-19.908	-19.9331	-19.7594	-0.387375	2489.96	1.20482e-67	1.64105e-66
ENSMUSG00000079442.12	16.9723	12.7467	18.3264	11.1482	10.9312	11.7562	10.5354	12.566	12.174	14.2475	11.6544	11.3825	10.9742	11.728	12.8155	13.49	11.8374	6.31215	20.0261	22.2861	22.2952	22.456	21.102	9.70887	14.1013	11.0716	14.968	11.3849	18.9257	25.895	19.5303	20.929	19.2526	17.5425	33.3433	41.7376	39.4661	29.1849	21.5655	18.3691	17.2744	16.6552	St6galnac4	-16.4361	-16.3016	-16.4161	-16.4565	-15.4961	-16.3173	-15.5069	-15.6645	-14.7614	-15.7258	4.12041	3766.28	1.11538e-52	2.11453e-52
ENSMUSG00000079445.3	5.87418	3.70364	6.0852	2.57782	1.50674	2.34403	2.6981	2.9567	2.77928	1.76365	2.53356	2.88461	3.68961	1.77697	2.66035	2.77735	2.99297	3.28896	1.24753	1.74942	1.68721	1.80989	1.81315	1.26795	1.38637	0.731745	1.91817	2.01757	0.0474328	0.345779	0.224057	1.08521	0.681795	0.866724	0.220817	0.276042	0.217244	0.157331	0.932228	1.20453	0.836823	0.574318	B3gnt7	-18.8406	-18.5806	-18.4666	-18.3801	-19.1993	-19.3639	-22.113	-20.1077	-22.0669	-20.1135	1.01064	3712.05	5.33132e-55	1.38439e-54
ENSMUSG00000079450.11	5.24558	9.72206	6.88713	23.5017	22.6897	16.8049	25.118	21.612	18.3589	25.1061	22.8617	23.7396	27.1833	25.455	23.4569	24.4912	31.5103	26.7103	37.8854	36.2055	35.7627	32.1423	32.8682	70.2806	56.4846	57.2988	40.313	46.433	7.44695	12.717	13.5181	12.6814	13.0515	17.8199	3.82749	4.41668	4.92421	5.27058	9.07368	10.9612	9.9821	15.4022	Cldn34c1	-15.5377	-15.435	-15.2986	-15.2015	-14.8031	-14.1731	-16.4338	-16.0729	-17.7294	-16.42	4.5348	2859.38	1.86489e-50	2.75818e-50
ENSMUSG00000079460.11	0.628603	0.493819	0.0943442	0.267825	0.118175	0.468806	0.481804	0.422385	0.313159	0.657046	0.149033	0.31185	0.536097	0.310969	0.400484	0.180347	0.369918	0.631215	0.0328297	0.152124	0.090386	0.201099	0.154311	0.25359	0.0396105	0.286335	0.188673	0.172935	0.0474328	0	0	0.0620117	0.0649329	0.104007	0	0	0	0	0.310743	0.421586	0.179319	0.104421	4933403O08Rik	-21.7728	-20.9979	-21.5269	-21.2393	-22.8949	-22.2778	-25.719	-23.5619	-27.7084	-21.9155	-1.65683	4170.15	2.34978e-55	6.45186e-55
ENSMUSG00000079465.8	0.867038	0.277773	0.825512	1.03782	1.15221	0.613054	0.706645	0.457584	1.37007	0.726209	0.536519	1.16944	1.41908	0.399818	0.743755	0.468903	1.31153	0.332218	7.09121	4.22144	4.42892	6.40164	7.79269	13.7301	15.5669	10.7853	3.64767	6.94622	35.1952	45.566	52.8028	5.48804	8.31141	11.9261	4.93157	6.01773	7.45872	15.8117	2.48594	5.17949	4.48298	7.41392	Col4a3	-20.0035	-20.2421	-20.0827	-20.4016	-17.3511	-16.6019	-14.4534	-16.8353	-16.8544	-17.625	2.87787	1026.56	4.2807e-42	4.47498e-42
ENSMUSG00000079467.8	0.368491	0.246909	0.306619	0.133913	0.236351	0.576992	0.417563	0.105596	0.195724	0.276651	0.149033	0.701662	0.126141	0.310969	1.02981	0.288556	0.739836	0	1.70714	0.304248	0.843603	0.703845	0.810131	1.30418	1.62403	1.2726	1.0377	0.922319	1.80245	1.84416	1.79246	1.70532	1.33112	1.49077	0.809661	0.662502	0.796563	0.943985	0.745782	0.36136	0.956369	2.71496	Gm14966	-21.6132	-21.8836	-21.6371	-20.8238	-20.0958	-19.6454	-19.0693	-19.3315	-20.2599	-19.6152	-0.179062	1835.44	1.70438e-46	1.96469e-46
ENSMUSG00000079469.10	17.3841	14.6602	16.6046	9.57476	11.3744	10.3498	10.6639	11.7564	12.2132	12.7605	10.3727	7.0556	8.41988	12.7942	11.9287	9.41413	9.55061	10.7306	15.3971	16.5815	15.1246	17.7637	18.633	12.4984	13.3884	14.5076	17.9239	16.8323	16.7438	17.5195	21.5468	18.3865	17.4345	15.4277	16.1932	23.0219	24.4762	14.9464	20.1361	22.6452	22.8333	16.9163	Pigb	-16.5468	-16.3651	-16.6631	-16.5494	-15.8705	-16.0188	-15.7119	-15.8361	-15.6288	-15.5659	3.92067	4267.94	1.09635e-53	2.36807e-53
ENSMUSG00000079470.8	35.0283	40.0611	33.3035	38.8347	45.5861	39.56	35.9747	32.6996	33.0774	32.714	61.6102	81.4318	104.886	69.4794	61.9605	54.9698	63.6595	102.057	81.7459	87.5093	77.1897	72.8312	70.1342	79.5186	80.0925	76.5787	113.298	104.136	61.6152	54.0953	38.6872	57.9189	72.9845	63.8603	32.9753	41.2407	38.1626	52.1552	60.284	66.972	65.2124	63.5927	Utp14b	-14.562	-14.8601	-13.6209	-13.7886	-13.6483	-13.4276	-14.2473	-13.9109	-14.57	-13.9311	5.94283	2763.38	3.47493e-50	5.00749e-50
ENSMUSG00000079477.9	172.432	202.589	180.268	185.569	181.399	177.858	184.177	192.467	189.148	187.12	192.342	185.551	205.861	187.692	202.044	194.198	196.595	230.061	206.006	219.591	228.918	231.196	214.492	179.723	183.238	163.084	215.621	210.779	217.005	187.451	188.806	206.065	183.598	183.954	278.523	285.428	267.5	218.926	247.413	238.558	242.918	212.184	Rab7	-12.4268	-12.3752	-12.34	-12.247	-12.1499	-12.3579	-12.3041	-12.3525	-11.8946	-12.0535	7.68787	7805.7	1.4737e-58	7.10122e-58
ENSMUSG00000079480.3	20.8306	21.049	22.8313	10.1439	12.2016	8.00576	12.3342	12.0028	11.6652	8.61076	10.4025	12.7858	11.9203	11.5503	11.0991	15.0049	11.8037	11.4283	18.2533	15.7829	18.4689	8.74779	15.624	25.6488	19.7656	19.5662	12.4838	15.6794	9.20197	12.8707	10.0826	10.604	8.701	11.0594	13.4698	13.3052	10.645	15.0251	10.9381	10.2385	11.6557	10.9643	Pin4	-16.5882	-16.4516	-16.3885	-16.3085	-15.9878	-15.7147	-16.5058	-16.592	-16.2193	-16.4781	3.75826	3001.29	7.56296e-51	1.16057e-50
ENSMUSG00000079481.11	36.5673	20.6787	25.4493	8.53693	14.7719	19.5456	17.088	21.3304	17.8109	19.0543	6.22958	2.96257	5.42404	6.6192	9.89766	7.43031	10.4922	10.2655	6.89423	5.8948	5.36291	8.44614	6.40389	4.60085	6.97145	7.6356	14.0247	13.143	12.8069	8.79816	7.50592	18.6655	22.1746	12.3075	13.1754	20.3719	21.1451	12.7438	36.419	35.1723	34.4891	24.278	Nhsl2	-16.0965	-15.697	-17.5199	-16.6779	-17.2081	-16.707	-16.6614	-15.7828	-15.8489	-14.9067	3.88535	1412.81	8.8375e-45	9.68508e-45
ENSMUSG00000079484.12	0.151732	0.123455	0.0471721	0.133913	0.147719	0.036062	0.224842	0.105596	0.313159	0.276651	0.536519	0.350831	0.283816	0.222121	0.0572119	0	0.403547	0	1.11621	0.988805	0.45193	0.536263	1.11875	0.652088	1.18832	2.19523	0.786136	0.778207	0.66406	0.614719	1.19497	0.496094	0.876594	0.797387	0.441633	0	0.651733	0.943985	0.43504	0.301133	0.119546	0.104421	Phyhd1	-23.0674	-22.0347	-21.3874	-23.0039	-20.1958	-19.761	-20.1819	-20.3977	-21.0136	-22.0012	-0.818249	2342.32	9.55445e-54	2.08265e-53
ENSMUSG00000079487.11	86.2269	68.8877	67.1259	65.115	74.9527	88.2436	91.1251	96.5502	90.9334	97.6578	63.4284	48.7655	57.6462	60.7278	63.162	28.9638	69.1747	51.9589	37.7213	37.5366	34.2262	46.6884	41.7796	25.5764	32.0053	42.9502	42.8287	43.4643	39.5115	29.3144	38.9486	48.6482	50.6152	29.434	25.2467	32.9043	40.335	32.4101	43.3797	40.8336	39.8089	34.9812	Med12	-13.6818	-13.3759	-14.0821	-14.194	-14.6246	-14.7061	-14.7652	-14.5078	-14.8988	-14.6192	5.70237	2188.87	2.62213e-48	3.28626e-48
ENSMUSG00000079494.2	0	0	0	0	0	0	0	0	0	0	0	0	0	0	0	0	0	0	0	0	0	0.134066	0.308621	0	0	0	0.0314454	0	0.237164	0.0384199	0.0746858	0.217041	0.357131	0.069338	0.294422	0.165625	0.506904	0.0786654	0.310743	0.240906	0.358638	0.104421	Nat8f5	-27.7084	-27.7084	-27.7084	-27.7084	-23.4526	-26.4131	-23.0759	-22.1032	-21.8614	-21.9156	-2.85135	2889.98	1.45516e-41	1.51331e-41
ENSMUSG00000079499.9	1.1705	2.31478	1.67461	13.2574	8.1541	6.02235	13.6832	7.60293	10.1385	9.61362	19.0464	19.9194	18.2904	22.3454	19.3376	14.8606	22.5986	18.6042	26.5264	28.8275	28.7729	31.0362	28.9718	45.1752	38.8975	44.2228	42.64	40.7838	56.6822	55.0173	51.8319	45.0825	50.0632	40.3894	74.1944	63.0481	77.8459	76.3841	40.2722	40.2314	44.5309	40.3067	6530402F18Rik	-16.7366	-16.5697	-15.6186	-15.6939	-15.0821	-14.5272	-14.1633	-14.4337	-13.7452	-14.5622	4.99348	3527.13	3.77979e-52	6.67978e-52
ENSMUSG00000079502.8	0.758658	0.709865	0.566065	0.167391	0.709052	0.0721239	0.963607	0.28159	0.391448	0.0691627	0.596132	0	0.283816	0.177697	0.486301	0.252486	0.269031	0.465105	2.56071	1.86352	2.50068	2.31263	2.73901	3.07931	2.89157	2.89516	1.60372	1.49877	0.711492	3.41937	3.02477	1.20923	0.973993	2.35749	0.736055	0.993753	0.434489	0.471992	1.24297	1.8068	1.49433	1.67074	Cfap77	-21.4846	-21.1116	-21.7031	-21.3311	-18.6665	-18.6883	-18.6334	-19.3431	-20.4709	-19.2871	0.387769	1770.4	3.7488e-46	4.27289e-46
ENSMUSG00000079505.2	1.01877	0.648137	0.212274	0.937389	1.27038	0.901549	0.642405	0.527981	0.548027	0.518721	0.387486	1.2474	0.693773	1.06618	0.915391	1.2985	1.10975	0.597993	0.098489	0.0760619	0.090386	0.167582	0.0385777	0.217363	0.0396105	0.06363	0.125782	0.259402	0.0948657	0.15368	0.0746858	0.186035	0.129866	0.104007	0	0.110417	0.362074	0.0786654	0.43504	0.36136	0.358638	0.104421	Gm11131	-19.8607	-20.7538	-20.2224	-19.9633	-23.2451	-22.6665	-23.0795	-22.7081	-22.7477	-21.6149	-0.925823	4062.16	1.64751e-66	2.00358e-65
ENSMUSG00000079508.8	18.2945	24.5058	20.8029	24.2047	23.251	26.8662	23.9296	24.2519	22.2343	25.4865	26.4682	35.4729	28.0663	26.1658	28.1769	33.5446	28.2483	27.1422	37.2617	38.2211	35.4615	29.6285	34.9899	51.4788	44.1261	47.4043	33.5208	36.7775	26.4201	34.5395	42.4962	26.9751	26.0705	30.8207	36.8764	27.4386	24.621	28.6342	23.9272	24.2111	23.8494	31.3264	Apoo	-15.3012	-15.3475	-15.0717	-15.0601	-14.7976	-14.5174	-14.8211	-15.1266	-15.055	-15.2387	4.91529	4248.99	1.18475e-53	2.54554e-53
ENSMUSG00000079509.10	69.3197	67.0976	64.272	74.3215	84.7317	70.6454	83.352	70.4679	76.1367	81.1625	59.5237	43.1522	56.0379	50.7324	64.7353	51.5793	60.8683	65.3473	74.3264	76.5944	72.7909	78.6631	75.0721	66.4043	72.1704	69.4521	74.3684	80.4723	41.9306	50.868	54.0725	39.1604	44.8361	47.4618	40.3358	41.6824	44.3903	34.9274	45.6792	40.3518	41.9607	37.1218	Zfx	-13.6726	-13.65	-14.22	-14.0091	-13.6933	-13.7499	-14.317	-14.4782	-14.5966	-14.5647	5.92035	7420.64	3.77307e-58	1.6824e-57
ENSMUSG00000079511.8	0.606927	0.432092	0.707581	0.167391	0.295438	0.432744	0.289082	0.211193	0.391448	0.24207	0.238453	0.155925	0.441492	0.266545	0.171636	0.901736	0.235402	0.332218	0.229808	0.228186	0.331415	0.46923	0.462932	0.362271	0.277274	0.349965	0.3459	0.403515	0.33203	0.11526	0.149372	0.403076	0.422064	0.381359	0.66245	0.276042	0.0724148	0.0786654	0.186446	0.301133	0.179319	0.208843	Gm42688	-21.668	-21.7401	-21.737	-21.2577	-21.455	-21.4231	-22.2935	-21.228	-21.7718	-22.0945	-1.28209	4883.24	9.00295e-58	3.7386e-57
ENSMUSG00000079523.8	858.671	1272.88	929.503	959.183	904.928	1030.36	934.25	975.393	944.564	913.121	774.524	1032.89	860.089	756.499	830.603	1094.13	807.296	690.848	882.363	835.35	862.494	590.225	816.766	1671.16	1082.87	1185.68	920.219	908.023	318.085	439.178	362.525	409.835	417.551	763.411	286.694	251.309	222.458	241.739	227.028	288.546	276.271	360.985	Tmsb10	-10.0175	-10.0522	-10.1901	-10.1906	-10.2923	-9.75969	-11.3874	-10.8811	-11.9626	-11.7603	9.53682	1523.73	2.16105e-45	2.40678e-45
ENSMUSG00000079547.4	0.260111	0.277773	0.660409	0	0	0	0	0	0	0	0.0894198	0.0389812	0	0.177697	0.228848	0.0360694	0.201773	0.0664436	0.426786	0.0760619	0.331415	0.46923	0.231466	0.905678	0.7526	0.668115	0.251563	0.489982	0.616627	1.03734	0.933572	1.08521	1.03893	1.21341	0.0736055	0.220834	0.14483	0.314662	0.372891	0.843172	1.37478	1.09643	H2-DMb1	-27.7084	-27.7084	-23.6642	-22.7374	-21.5782	-20.6577	-20.1147	-19.7742	-22.3015	-20.0272	-1.09046	3730.32	5.34298e-55	1.38725e-54
ENSMUSG00000079550.9	0.21676	0.185182	0.259447	1.60695	1.12267	0.504868	1.67025	0.915168	1.60494	2.48986	7.89874	10.5639	7.34769	9.90659	8.00967	8.33204	11.0303	4.4185	98.1279	102.037	106.716	109.062	118.433	78.6491	92.1341	91.309	50.6271	58.1926	476.558	567.539	661.865	226.188	251.647	255.961	310.026	274.717	249.324	287.286	153.01	173.814	201.674	228.631	Mpp4	-19.8022	-19.1849	-16.7795	-16.9409	-13.1918	-13.7193	-10.78	-11.9973	-11.8006	-12.3668	6.97886	2059.72	9.10917e-48	1.10766e-47
ENSMUSG00000079553.11	66.0466	69.1655	65.1683	70.2037	63.726	69.9242	62.8593	67.4408	67.838	61.624	109.897	96.0498	92.9656	70.9898	87.7631	89.308	76.943	100.33	4.33352	4.2975	4.45904	3.95494	5.7095	11.484	7.36756	8.81275	10.094	11.9613	6.54573	7.18453	8.29012	3.34863	2.98691	3.29355	3.82749	3.64376	3.33108	5.50658	2.85883	2.52952	2.57024	2.24506	Kifc1	-13.8452	-13.9105	-13.3996	-13.4625	-17.7474	-16.6136	-17.051	-18.247	-17.9141	-18.5828	5.18455	5649.53	6.21208e-56	1.87279e-55
ENSMUSG00000079555.2	25.7944	25.1539	26.6051	16.806	19.3808	19.5817	18.7582	19.4649	15.7754	16.5645	17.3176	11.5384	11.8887	12.2611	15.104	17.4215	10.8621	14.9166	8.04327	7.30195	8.34564	8.58021	6.9054	14.2373	10.8137	10.4671	9.52796	10.0302	5.12275	4.53355	4.92926	3.65869	4.61023	3.88293	4.71075	5.41043	3.54832	5.11325	3.60461	4.03518	4.30366	4.02023	Haus3	-15.7147	-15.7896	-16.1987	-16.066	-16.9583	-16.472	-17.6508	-17.9121	-17.6923	-17.9323	3.50822	5519.61	9.43588e-56	2.76235e-55
ENSMUSG00000079557.11	14.4579	17.8392	15.3073	30.5656	27.0622	19.1489	23.0623	22.316	25.4833	23.9303	34.2478	39.2151	38.2836	38.0271	30.4081	34.8792	34.167	29.0359	40.085	37.3464	39.6795	35.3598	39.465	44.813	46.7008	42.6639	33.4894	30.6383	78.2642	82.8718	91.4901	56.3376	58.9915	65.8017	74.8568	66.0846	65.3906	77.4067	42.8203	47.3381	47.4	52.785	Marchf2	-15.2525	-15.365	-14.7052	-14.9263	-14.6688	-14.6232	-13.5353	-14.0157	-13.7837	-14.3584	5.4178	5622.27	6.53148e-56	1.96156e-55
ENSMUSG00000079559.5	1.30056	0.833319	1.10854	0.267825	0.0590877	0.144248	0.642405	1.16156	0.313159	0.518721	0.596132	0.272869	0.283816	0.0888483	0.114424	0.180347	0.369918	0.0996655	0.755082	0.228186	0.301287	0.268132	0	0.217363	0.316884	0.44541	0.220118	0.317047	0.426895	0.576299	0.560143	0.961182	1.07139	0.762718	0.441633	0.552085	0.579318	0.943985	0.621485	0.662492	0.717277	0.783161	Colca2	-22.5945	-20.5097	-21.5008	-22.3083	-21.549	-21.6237	-20.8435	-20.0219	-20.6119	-20.438	-0.796541	3434.4	3.52317e-52	6.2506e-52
ENSMUSG00000079562.7	169.809	188.145	192.203	149.882	161.191	190.119	149.327	173.6	165.661	156.723	134.756	122.362	113.085	128.341	125.409	128.263	123.149	146.276	75.4097	73.9702	71.5857	63.279	70.79	78.2506	75.7353	67.1615	73.3622	70.7592	72.0505	69.348	65.1633	85.4832	76.4909	81.4721	94.0679	81.1565	75.0941	63.7976	76.4427	74.5605	75.0152	77.5851	Maea	-12.5474	-12.5977	-12.97	-12.9006	-13.7816	-13.7408	-13.8263	-13.589	-13.6358	-13.6854	6.74704	8099.82	7.41446e-59	3.76829e-58
ENSMUSG00000079564.3	0.0650279	0.123455	0	0.0334782	0.0590877	0.468806	0.0963607	0.0351988	0.156579	0.172907	0.17884	0.0389812	0.189211	0	0.343272	0	0.30266	0.0664436	0	0.038031	0.210901	0.134066	0.270044	0.144909	0.079221	0.095445	0.157227	0.0864674	0.521761	0.307359	0.112029	0.310059	0.227265	0.104007	0	0.110417	0.289659	1.10132	0.248594	0	0.0597731	0.417686	Gm11149	-22.4031	-23.007	-23.0066	-22.3155	-22.821	-23.0231	-21.6513	-22.1037	-21.4458	-22.2992	-2.09181	2560.66	1.13687e-63	1.08794e-62
ENSMUSG00000079575.3	3.77162	6.14187	3.39639	1.80782	2.09761	3.02921	1.89509	2.32312	1.76152	2.62818	1.01342	1.01351	1.29294	2.04351	1.20145	0.504972	1.14338	0.930211	0.131319	0.304248	0.150643	0.167582	0.192888	0.434726	0.0396105	0.349965	0.220118	0.778207	0.237164	0.1921	0.410772	0.217041	0.292198	0.312021	0.0736055	0.276042	0.434489	0.0786654	0.310743	0.421586	0.298865	0.104421	Rbpj-ps3	-18.7287	-18.8204	-19.5377	-19.9864	-22.3265	-21.3025	-21.7253	-21.7848	-22.0674	-21.7576	0.259433	3317.53	4.37949e-55	1.1538e-54
ENSMUSG00000079593.9	0.021676	0.0308637	0	27.9543	26.2054	19.0407	23.3193	20.0281	22.2734	21.9938	33.3238	33.6018	30.936	35.8059	37.5596	41.011	36.9918	30.7302	13.7556	12.246	12.6239	8.91537	12.5763	27.4239	21.5877	19.598	23.8356	19.7722	16.3643	14.5227	12.1364	77.0186	99.12	70.378	22.0817	18.8813	18.1037	11.9571	87.878	126.837	108.847	110.165	Gm14597	-15.3213	-15.478	-14.8696	-14.7388	-16.3433	-15.444	-16.0921	-13.5708	-15.7776	-13.1707	5.06621	3806.69	5.38231e-55	1.3971e-54
ENSMUSG00000079598.4	2.53609	5.46287	2.24067	12.8221	11.4039	14.4609	10.9851	12.9531	12.9961	12.7259	18.4503	25.8446	22.1061	19.3689	18.7083	17.7822	18.4959	19.2687	18.0891	18.407	16.4201	17.1939	19.5589	17.0268	16.478	14.794	19.2446	18.1582	89.2686	58.283	33.0858	70.7244	52.2385	57.9665	66.4658	52.945	47.2869	43.738	32.9387	43.4234	39.5698	35.7643	Clec2l	-16.2441	-16.298	-15.5095	-15.7166	-15.7675	-15.8312	-14.0223	-14.0169	-14.2138	-14.6865	4.78265	2324.45	8.63458e-49	1.11414e-48
ENSMUSG00000079605.5	0.346815	0.277773	0.165102	0.73652	0.709052	0.721239	0.449683	0.387186	0.743752	0.829953	0.0894198	0.467775	0.252281	0.222121	0.457695	0.829597	0.874352	0.664436	0.262637	0.608495	0.482059	0.0670329	0.462932	0.217363	0.514937	0.349965	0.817581	0.23058	0.0948657	0.307359	0.149372	0.155029	0.0649329	0.138676	0	0.0552085	0.434489	0	0	0	0.119546	0.0522107	Zbtb9	-20.3927	-20.6635	-21.9176	-20.4436	-21.3435	-21.1515	-22.2993	-22.9403	-22.933	-24.3035	-1.17386	3208.98	4.36502e-62	3.6106e-61
ENSMUSG00000079608.10	1.01877	0.864183	1.39158	1.43956	0.679508	0.432744	0.963607	1.51355	0.508883	0.795372	0.834584	1.71517	2.27053	0.799635	1.71636	1.2985	1.68145	0.398662	1.67431	1.17896	1.50643	1.34066	1.65884	1.12304	0.831821	1.55893	1.35215	1.52759	0.758925	1.26786	1.12029	1.45728	1.55839	1.14408	0.883266	0.662502	0.796563	3.06795	0.870079	1.74657	0.537958	1.40969	Stard6	-20.1538	-19.9933	-19.4188	-19.566	-19.3671	-19.5506	-19.8353	-19.451	-19.5622	-19.7246	0.373675	1985.11	2.66168e-47	3.16424e-47
ENSMUSG00000079610.9	3.4248	3.58019	3.18412	4.05086	3.13165	2.48828	4.04715	1.93593	3.09244	3.59646	6.64687	9.86225	7.47383	5.68629	7.15149	5.6629	5.24611	8.43834	13.5915	12.246	11.6598	10.0884	14.0423	15.5052	15.052	14.794	8.64749	10.8373	15.9374	19.2868	20.8747	12.2783	12.0775	16.0864	9.86314	6.68023	8.03804	15.2611	8.82509	10.359	10.6396	14.0447	Ankrd39	-18.238	-18.2609	-17.0391	-17.2001	-16.3086	-16.2382	-15.7038	-16.1796	-16.6317	-16.4711	3.24118	2426.88	3.93021e-49	5.19258e-49
ENSMUSG00000079614.4	128.192	139.288	145.243	137.595	136.906	128.741	120.804	125.8	122.915	126.187	99.3453	91.0992	94.6369	93.2019	86.3328	97.64	103.644	114.217	67.4978	66.4021	71.8569	60.8323	64.6562	66.9115	61.0002	64.5526	69.8088	75.9472	32.9658	38.0357	36.4467	33.0833	30.0964	33.1782	34.889	35.2782	37.8729	29.1849	33.9331	35.1723	34.5488	32.7883	Seh1l	-12.8609	-12.9782	-13.368	-13.2812	-13.8815	-13.8512	-14.7681	-14.926	-14.83	-14.8394	6.27187	10453.1	6.50111e-61	4.65234e-60
ENSMUSG00000079620.13	0.0867038	0.0308637	0	0.167391	0.0886315	0	0	0	0.117434	0.172907	0.149033	0	0	0	0.0858179	0	0.100887	0	0.0656593	0	0	0	0	0	0.0396105	0.095445	0	0	0.33203	0.23052	0.896229	0.89917	1.46099	0	0.0736055	0.165625	0.506904	0	0.186446	0	0	0.156632	Muc4	-23.3742	-23.6725	-24.2968	-24.1563	-25.7049	-24.9387	-20.9218	-20.2436	-22.3016	-23.3736	-2.2	2181.08	1.11128e-81	9.53976e-80
ENSMUSG00000079637.10	0	0	0	0.334782	0.177263	0	0.449683	0	0.274014	0.0345814	0.715358	0.350831	0.630703	0.133273	0.228848	0.216417	0.0672578	0	0.164148	0.190155	0.150643	0	0.231466	0.181136	0.277274	0.095445	0.0628908	0.172935	0.0474328	0	0	0.0310059	0	0.034669	0.0736055	0.110417	0	0	0	0	0	0	Rhox2c	-22.4114	-22.2734	-20.9518	-22.8206	-22.6798	-22.5993	-25.719	-25.179	-24.0894	-27.7084	-2.24531	2932.13	4.87589e-55	1.2747e-54
ENSMUSG00000079641.3	303.16	273.946	400.656	169.266	175.549	170.934	157.453	137.592	180.849	176.745	176.604	199.74	221.314	151.797	163.512	264.858	165.051	183.119	89.822	84.733	83.6673	40.9906	84.0607	226.927	157.293	152.871	93.0156	100.792	118.535	170.239	229.92	96.6763	98.0162	169.774	146.696	103.461	88.7805	135.934	72.7138	89.8581	93.7839	102.385	Rpl39	-12.5059	-12.5815	-12.3816	-12.3309	-13.6713	-12.7405	-12.4971	-13.0072	-13.0409	-13.4442	7.27576	1161.49	3.29778e-43	3.50557e-43
ENSMUSG00000079644.2	0	0	0	0	0	0	0.0963607	0	0	0	0.0596132	0	0	0	0.14303	0	0	0.0664436	0	0.038031	0.120515	0	0	0	0	0	0	0	0.426895	0.384199	0.112029	0.124023	0.0324664	0.034669	0.220817	0.552085	0.941392	0.471992	0	0	0	0	Gm1110	-27.7084	-24.9502	-25.4268	-23.9531	-24.618	-27.7084	-21.6536	-23.772	-20.7838	-27.7084	-2.81314	3210.01	5.57087e-60	3.44487e-59
ENSMUSG00000079645.2	0.281787	0.0617274	0.165102	0.234347	0.118175	0.108186	0.417563	0	0.508883	0.276651	0	0.350831	0.189211	0	0	0	0.0336289	0.0332218	0.361126	0.456372	0.241029	0.234615	0.65582	0.144909	0.118832	0.477225	0.0628908	0.259402	0.142298	0.345779	0.746858	0.279053	0.422064	0.277352	0.220817	0.165625	0.289659	0.157331	0.124297	0.18068	0.119546	0.104421	Gm17193	-22.5964	-21.6543	-22.7991	-25.5128	-21.3141	-22.0967	-21.1318	-21.5267	-22.1777	-22.8117	-1.75048	3419.29	8.87646e-62	7.09526e-61
ENSMUSG00000079652.8	0.195084	0.123455	0.0707581	0.0669563	0.265894	0.036062	0.128481	0.105596	0.313159	0.380395	0.0894198	0.545737	0.725308	0.133273	0.257454	0.757458	0.403547	0.265775	0.0656593	0	0.361544	0.301648	0.192888	0.217363	0.118832	0.286335	0.283009	0.259402	0.474328	0.576299	0.560143	0.248047	0.292198	0.485366	0.294422	0.386459	0.0724148	0.550658	0.186446	0.18068	0.358638	0.156632	Fam71f2	-22.8167	-22.0337	-21.3148	-21.2023	-22.2813	-21.9733	-20.8064	-21.4777	-21.5275	-22.0939	-1.51674	3426.3	5.45119e-56	1.66006e-55
ENSMUSG00000079654.3	25.5776	8.5801	27.5249	6.39433	3.33845	2.81283	3.95079	5.24461	5.44113	4.21893	9.0314	11.0317	11.0373	9.5512	11.0419	6.74499	7.63376	9.23567	10.8338	9.27956	9.21938	13.3395	9.99162	2.42722	3.68378	3.91324	9.9682	9.54024	12.9017	10.066	6.83375	10.2319	8.86334	10.054	11.2616	14.7959	16.583	7.31588	9.75732	11.3828	10.8787	5.95202	Prrt4	-17.8659	-17.6977	-16.5859	-16.8108	-16.5335	-17.3483	-16.6272	-16.6505	-16.2792	-16.6902	3.25374	1071.14	1.49295e-42	1.57049e-42
ENSMUSG00000079657.10	0.0650279	0.154318	0.259447	0.133913	0	0.144248	0.224842	0.140795	0.0782896	0	0	0.779625	0.283816	0.177697	0.371878	0.360694	0.403547	0.166109	0.0656593	1.06487	0.361544	0.134066	0.424354	0.181136	0.277274	0.12726	0.3459	0.259402	1.56528	1.1526	0.448115	2.1394	2.75965	1.07474	2.57619	1.43542	1.59313	2.12397	1.80231	2.9511	1.67365	2.34948	Rab26	-23.3702	-23.0091	-21.6801	-21.5271	-21.2604	-21.971	-19.8904	-18.9256	-19.0009	-18.7915	-0.393233	2058.46	1.6331e-51	2.68408e-51
ENSMUSG00000079658.9	73.8283	82.8073	85.806	92.5337	82.25	74.2155	74.1014	79.514	71.8307	78.0847	99.1963	101.975	92.1772	93.5573	101.809	113.042	98.2973	91.7587	159.749	135.504	133.078	102.46	123.063	223.485	171.87	189.395	123.046	138.521	92.6363	103.887	114.456	80.8943	84.1855	107.89	89.8723	79.6659	77.4114	105.176	75.5726	87.0876	80.2752	111	Eloc	-13.5564	-13.6857	-13.3356	-13.2701	-12.9006	-12.5287	-13.2354	-13.4241	-13.4724	-13.4635	6.70462	3389.13	7.86624e-52	1.33907e-51
ENSMUSG00000079659.5	5.83083	10.1542	6.29748	15.7013	11.4335	9.1958	9.79668	11.7916	10.1777	10.0978	19.2849	21.4007	23.1153	17.5031	16.9061	21.2449	22.0606	19.5344	44.7797	39.248	46.4283	42.8005	44.0943	66.984	58.6236	58.4123	31.6341	33.7511	38.6578	55.4015	70.8021	40.5557	49.4788	53.8063	29.5894	24.1261	24.8383	41.4567	36.2947	43.062	44.8298	54.3514	Tmem243	-16.3319	-16.5436	-15.5844	-15.6151	-14.4892	-14.2927	-14.1494	-14.3484	-15.0289	-14.4501	4.99265	1997.76	1.42982e-47	1.72082e-47
ENSMUSG00000079669.2	1.14883	0.277773	0.448135	1.47304	0.797683	1.08186	0.995728	0.84477	1.1352	0.829953	0.387486	0.467775	0.630703	1.466	0.800967	0.541042	0.269031	0.597993	1.80563	0.684557	0.873732	1.10604	1.46595	0.362271	0.7526	0.413595	0.440236	0.634094	1.18582	1.19102	0.746858	0.961182	0.746728	0.416028	1.47211	1.49063	1.52071	0.786654	0.745782	0.963625	0.77705	0.626529	Gm17396	-19.7768	-20.0013	-20.4429	-20.7537	-19.6781	-20.8689	-19.8804	-20.4044	-19.5095	-20.2933	-0.118147	2872.04	6.13766e-50	8.65034e-50
ENSMUSG00000079671.8	0.498547	0.462955	0.448135	0	0.236351	0.18031	0.224842	0.105596	0.0782896	0.207488	0.0596132	0	0.157676	0.444242	0.343272	0.144278	0.100887	0	0.164148	0.266217	0.421802	0.502747	0.308621	0.0362271	0.316884	0.12726	0.157227	0.201757	0.0948657	0.0384199	0.149372	0.403076	0.357131	0.104007	0.0736055	0.0552085	0.0724148	0.235996	0.0621485	0.0602266	0.179319	0.104421	2610203C22Rik	-22.7024	-22.5554	-22.6197	-22.5834	-21.4861	-22.4841	-23.264	-21.6793	-23.1459	-23.161	-1.83154	4188.78	3.89467e-72	8.62103e-71
ENSMUSG00000079685.10	2.96961	7.62333	1.15572	1.30565	0.856771	0.757301	0.931487	1.12636	0.97862	0.553302	1.13265	1.79314	1.7975	1.51042	0.543513	1.26243	1.0425	1.72753	1.44451	0.646526	0.783346	0.93846	0.925864	0.543407	1.10909	1.43167	1.57227	1.32583	0	0.345779	0.186714	0.0930176	0.0973993	0.485366	0	0	0.14483	0	0.310743	0	0.119546	0.104421	Ulbp1	-19.9637	-20.0838	-19.296	-19.7537	-19.9948	-19.6477	-22.3019	-22.0978	-24.6146	-22.8113	0.177617	1640.95	4.63403e-51	7.26001e-51
ENSMUSG00000079697.1	0	0	0	0.234347	0.0590877	0.036062	0.128481	0.527981	0.234869	0.311232	0	0.662681	0	0.222121	0	0.0360694	0.0672578	0.36544	0.0328297	0.38031	0.120515	0.268132	0.0771553	0.0724543	0.158442	0.159075	0.314454	0.288225	0.189731	0.0768399	0.410772	0.217041	0.324664	0.173345	0	0	0	0.157331	0.186446	0.301133	0.0597731	0.104421	Gm5751	-23.0651	-21.6538	-22.2504	-23.0027	-22.4346	-22.1856	-22.0249	-21.9674	-24.6139	-22.5305	-2.07245	2416.34	1.63765e-55	4.60295e-55
ENSMUSG00000079737.4	5.41899	5.5246	5.99086	5.5239	5.14063	5.58961	6.42405	5.7726	5.95001	5.22179	2.65279	4.52182	3.53193	4.48684	2.46011	6.78106	4.5399	3.18929	6.46744	4.44962	5.39303	4.4912	4.39785	10.1798	7.84288	9.38542	5.40861	5.56274	2.08704	2.61255	4.21975	3.87573	3.83104	3.98693	3.82749	3.42293	4.63455	4.3266	3.04528	3.01133	2.51047	3.65475	3110001I22Rik	-17.4939	-17.3834	-18.0229	-17.8605	-17.5923	-16.996	-18.3391	-17.9675	-17.9208	-18.3122	2.29076	2743.12	4.15799e-50	5.9486e-50
ENSMUSG00000079834.2	7.19642	6.66655	8.51456	8.20215	8.30182	7.60908	8.2549	7.46214	7.82896	8.12662	7.30261	6.62681	6.49624	7.15229	7.95246	12.6243	9.78601	5.08294	9.29079	10.4965	8.70719	9.14999	9.56726	13.6214	12.0812	12.5987	9.84242	11.0678	29.4558	14.9069	18.8582	13.8906	14.9346	10.47	38.9373	33.7324	35.5557	42.4793	10.7517	10.5999	11.5362	15.6632	Tmlhe	-16.923	-16.9451	-17.1454	-16.7875	-16.6933	-16.3668	-15.5396	-16.2185	-14.6976	-16.3253	3.70156	3212.67	2.14137e-51	3.47115e-51
ENSMUSG00000079845.8	0.0867038	0	0.283033	0.167391	0.147719	0	0	0.0703975	0	0	0.208646	0.272869	0.315351	0.133273	0.171636	0	0.201773	0.398662	0	0.228186	0.241029	0.569779	0.192888	0	0.7526	0	0.125782	0.23058	0.0474328	0.461039	0	0	0.0649329	0	0	0	0	0.157331	0	0	0	0	Xlr4a	-23.0678	-25.4311	-21.9771	-22.2515	-21.9224	-22.1749	-22.4039	-25.1791	-24.6139	-27.7084	-2.23063	1823.89	6.1181e-51	9.47536e-51
ENSMUSG00000079884.6	2.27598	1.85182	1.53309	1.90826	1.18175	1.73097	0.803006	1.02076	1.1352	1.21035	1.84801	2.76767	2.14439	2.35448	1.77357	2.09203	1.58056	2.42519	0.361126	0.532434	0.512188	0.46923	0.385777	0.652088	1.30715	0.795375	0.628908	0.317047	1.09096	1.03734	1.94183	1.33325	0.90906	1.69878	1.3249	1.325	1.01381	0.943985	1.05652	0.722719	1.37478	1.67074	Gm10698	-19.2547	-19.8727	-18.754	-18.9552	-21.0601	-20.4043	-19.469	-19.5388	-19.7057	-19.6384	0.477099	4064.27	7.11668e-53	1.38135e-52
ENSMUSG00000079906.2	0.021676	0.0308637	0.023586	0.100434	0.118175	0.36062	0.128481	0.316789	0.0782896	0.311232	0.0298066	0.6237	0.914519	0.177697	0.514907	0.0721389	0.336289	0.166109	0	0.114093	0.0602574	0	0.270044	0.217363	0	0.159075	0.0628908	0.0288225	0.142298	0.0768399	0.112029	0.186035	0.0973993	0.208014	0	0	0	0.550658	0.0621485	0.0602266	0.119546	0.156632	Gm15846	-22.3204	-22.1493	-21.0988	-21.7233	-23.4526	-23.2906	-23.0785	-22.5066	-22.9293	-23.1616	-2.05731	2635.41	4.90492e-74	1.3709e-72
ENSMUSG00000079941.1	8.51865	6.79001	8.23153	2.07565	1.47719	1.62279	1.41329	2.18232	1.56579	1.45242	2.20569	3.39137	2.08132	2.932	3.03223	3.24625	2.11862	2.32553	1.08338	0.646526	1.23528	0.703845	0.848709	1.44909	1.10909	1.30441	0.974808	0.720562	5.07531	4.87933	9.26104	5.61206	4.57777	6.13641	4.93157	4.14064	5.14145	4.56259	4.66114	3.8545	5.61867	3.70696	Cox5b-ps	-19.1449	-19.2044	-18.5412	-18.5057	-20.0518	-19.7885	-17.2423	-17.4873	-17.7053	-17.7773	1.74634	3823.35	1.01021e-52	1.92588e-52
ENSMUSG00000079942.5	29.1975	20.8638	25.4965	3.01303	2.21579	2.92102	3.34051	2.14712	3.4056	2.24779	4.62002	5.14552	3.24812	5.06436	4.17647	4.07585	3.0266	1.8272	0.689423	0.532434	0.843603	0.368681	0.462932	0.905678	1.1487	0.95445	0.40879	0.374692	1.61272	1.61364	2.50197	1.48828	1.52592	1.59477	1.3985	1.9323	3.25867	1.88797	1.11867	1.26476	2.86911	0.522107	Rpl28-ps3	-18.4941	-18.453	-17.7636	-18.214	-20.686	-20.3652	-18.9827	-19.309	-18.8476	-19.4191	1.97762	2392.21	8.35625e-49	1.07932e-48
ENSMUSG00000079988.2	1.0838	0.648137	0.707581	0	0.0295438	0	0	0.246391	0.0391448	0.0345814	0.119226	0.116944	0	0	0.0858179	0.180347	0.100887	0.166109	0	0.228186	0.0301287	0	0	0.0724543	0	0.06363	0	0	0	0	0.0746858	0.0310059	0.0324664	0.104007	0	0	0.217244	0.157331	0	0	0.0597731	0	Gm11970	-25.9443	-23.5129	-23.8482	-22.8174	-24.1785	-24.9385	-24.9152	-24.0147	-23.3962	-25.6386	-2.29888	3044.37	3.13106e-84	4.20859e-82
ENSMUSG00000080002.2	1.27888	1.29627	1.55668	0.636085	0.0295438	1.19005	0.481804	0.985565	0.939476	0.795372	0.596132	1.13046	0.788378	1.02176	0.943997	0.64925	0.975239	0.531549	0.0328297	0.190155	0	0.167582	0.154311	0.144909	0	0.095445	0.0943363	0.0288225	0.189731	0.15368	0.149372	0.403076	0.227265	0.138676	0.147211	0.110417	0.14483	0.0786654	0.186446	0	0.537958	0.208843	Gm5566	-20.6891	-20.2598	-20.138	-20.2789	-23.1459	-23.6208	-22.5132	-21.846	-22.9339	-22.0033	-0.825468	3334.44	1.26756e-67	1.71848e-66
ENSMUSG00000080006.4	3.44648	2.716	3.91528	0.234347	0.265894	0.036062	0.0642405	0.422385	0.274014	0.276651	0	0.740644	0.315351	0.0444242	0.371878	0.180347	0.100887	0.166109	0.328297	0.038031	0.090386	0.0335164	0.0385777	0.434726	0.277274	0.159075	0.125782	0	0.0474328	0	0.112029	0.0310059	0.0649329	0.104007	0.147211	0	0.289659	0	0	0	0.119546	0.0522107	Rps19-ps7	-22.3277	-21.8784	-21.8191	-22.1415	-23.0617	-22.3184	-24.0227	-23.7704	-23.1455	-24.3035	-0.939064	2701.65	2.62324e-70	4.66859e-69
ENSMUSG00000080054.3	0.628603	0.864183	1.1793	0.468694	0.0295438	0.324558	0.899367	0.950366	0.704607	0.345814	0.774971	1.2474	0.662238	0.310969	0.28606	0.757458	0.840723	0.797324	0	0.038031	0.0602574	0.0335164	0.0385777	0.217363	0.198053	0.159075	0.0943363	0.201757	0.189731	0.11526	0.186714	0.124023	0.129866	0.138676	0.220817	0.0552085	0.434489	0.157331	0.186446	0	0.358638	0.208843	Rpl12-ps1	-21.8303	-20.3818	-20.3248	-20.5281	-24.6167	-22.429	-22.5134	-22.8189	-22.1751	-22.2968	-1.11156	4177.1	9.57209e-69	1.46822e-67
ENSMUSG00000080058.2	1.14883	1.20368	1.20289	0	0	0	0	0	0	0	0	0	0	0	0	0	0	0	0	0	0	0	0	0	0	0	0	0	0	0	0	0	0	0	0	0	0	0	0	0	0	0	Gm11175	-27.7084	-27.7084	-27.7084	-27.7084	-27.7084	-27.7084	-27.7084	-27.7084	-27.7084	-27.7084	-2.41166	5638.3	1.5762e-14	1.57898e-14
ENSMUSG00000080059.4	1.32223	1.32714	1.20289	1.3726	1.56582	1.62279	1.12421	1.68954	1.25263	0.691627	1.16246	1.01351	1.00912	1.02176	0.657937	1.65919	0.840723	0.896989	1.05055	1.52124	1.2654	0.703845	1.58168	1.48531	1.54481	1.24078	1.28926	1.49877	2.37164	1.69048	2.50197	1.45728	1.20126	1.83746	1.61932	1.54584	1.23105	1.10132	1.42942	1.44544	1.5541	1.4619	Rps19-ps3	-19.3231	-19.6802	-19.8465	-19.9323	-19.6479	-19.4335	-18.8027	-19.3484	-19.4543	-19.3686	0.509108	5022.82	8.35781e-55	2.11466e-54
ENSMUSG00000080152.4	0	0	0	0.133913	0	0	0.481804	0	0.391448	0.103744	0	0.194906	0	0	0	0.108208	0.0336289	0.0664436	0.164148	0	0.0301287	0.0670329	0.0385777	0.217363	0.118832	0	0	0.0864674	0.0948657	0.268939	0.112029	0.155029	0.422064	0.034669	0.147211	0.220834	0.14483	0.786654	0.0621485	0	0.179319	0.208843	H3f4	-24.3027	-21.9317	-24.2905	-24.1533	-23.8466	-23.5	-22.5154	-22.1755	-21.6001	-22.9772	-2.47104	2617.57	8.19551e-80	5.0283e-78
ENSMUSG00000080180.3	0	0	0	0.133913	0.177263	0.18031	0.385443	0.28159	0.626317	0.138325	0.0298066	0.194906	0.252281	0	0.228848	0	0	0.0332218	0.295467	0.228186	0.210901	0.234615	0.115733	0.434726	0.118832	0.349965	0.157227	0.259402	0.189731	0.384199	0.5228	0.0310059	0.227265	0.277352	0	0.110417	0.0724148	1.02265	0.124297	0.120453	0.0597731	0.365475	Gm17235	-22.5002	-21.421	-22.8988	-23.6163	-22.09	-21.8217	-21.3193	-22.4139	-21.7645	-22.4116	-1.89658	2661.71	1.21039e-57	4.90273e-57
ENSMUSG00000080198.2	1.38726	0.648137	1.48592	0.703041	0.354526	0.757301	0.963607	1.23196	0.782896	1.00286	0.566325	1.63721	1.89211	1.1106	1.51612	1.58706	1.17701	0.332218	0.229808	0.114093	0.391673	0.368681	0.0771553	0.724543	0.712989	0.95445	0.534572	0.778207	0.474328	0.576299	1.00826	0.89917	0.486997	0.554704	0.515239	0.496876	1.52071	0.157331	0.621485	0.542039	1.25523	0.104421	Rpl10a-ps4	-20.6737	-19.9267	-19.5559	-19.716	-21.9274	-20.3524	-20.4353	-20.5393	-20.4983	-20.6227	-0.18797	2169.22	6.86135e-48	8.39729e-48
ENSMUSG00000080205.2	4.98547	4.35178	4.45776	0.301303	0.0295438	0.108186	0.160601	0.175994	0.117434	0.103744	0.625938	0.0389812	0.504562	0.310969	0.514907	0.468903	0.504434	0.0332218	0	0.190155	0	0.0335164	0	0.181136	0.0396105	0.159075	0.0943363	0.0288225	0.0474328	0.11526	0.149372	0.279053	0.129866	0.138676	0.220817	0.110417	0.289659	0.0786654	0	0.120453	0.239092	0	Gm15526	-22.698	-22.7189	-21.2611	-21.2987	-24.3801	-23.1954	-23.0811	-22.3322	-22.4342	-23.3721	-0.646355	3230.2	5.58265e-76	1.99404e-74
ENSMUSG00000080242.5	5.15888	5.24683	4.67004	1.87478	1.50674	1.76704	1.22057	0.985565	1.68323	1.45242	2.50375	3.31341	2.49128	2.62103	1.97381	1.40671	2.69031	1.62787	1.54299	1.48321	2.07888	1.47472	1.62026	1.15927	1.26754	0.89082	1.63516	1.64288	5.12275	5.34037	6.16158	6.72827	7.01275	6.65644	6.18286	6.34898	8.76219	3.38261	7.20923	5.48062	6.51526	2.9238	Atp6v0c-ps2	-19.1536	-19.5175	-18.4856	-18.9792	-19.2065	-19.5172	-17.4567	-17.1651	-17.2978	-17.4749	1.76878	3474.63	5.54549e-52	9.62453e-52
ENSMUSG00000080316.11	9.79753	2.80859	5.25969	2.6113	4.07705	4.86837	6.87373	2.42871	5.95001	6.74337	5.57383	8.53689	6.43317	4.13145	4.71998	4.76117	9.34884	5.4816	7.38667	10.4585	7.44178	7.67526	11.689	13.404	13.4676	22.9704	10.7543	15.2759	5.17018	3.45779	3.95835	5.302	6.91535	6.79512	0.956872	1.38021	1.52071	3.53994	2.36164	2.64997	1.97251	5.32549	Spaca6	-17.9866	-17.4691	-17.3022	-17.3292	-16.778	-16.0059	-17.8718	-17.2683	-19.0782	-18.2845	2.72817	1200.91	1.91692e-43	2.04472e-43
ENSMUSG00000080364.1	0.346815	0.123455	0.400963	0.502172	0.206807	0.468806	0.321202	0.0351988	0.97862	0.172907	0.327872	0.506756	0.283816	0.177697	0.457695	0.144278	0.235402	0.132887	0.0328297	0.038031	0.0301287	0	0.154311	0.181136	0.0396105	0.31815	0.0943363	0.172935	0.33203	0.0768399	0.112029	0.0620117	0.0649329	0.416028	0	0	0	0.0786654	0.124297	0	0	0	Gm25777	-21.2951	-21.3814	-21.5281	-21.8942	-24.1788	-22.4869	-22.5095	-22.4127	-25.4547	-24.8211	-1.83079	2879	6.54213e-60	4.00907e-59
ENSMUSG00000080374.1	0.758658	0.679001	0.919856	0	0	0	0	0	0	0	0	0	0	0	0	0	0	0	0	0	0	0	0	0	0	0	0	0	0	0	0	0	0	0	0	0	0	0	0	0	0	0	Gm22953	-27.7084	-27.7084	-27.7084	-27.7084	-27.7084	-27.7084	-27.7084	-27.7084	-27.7084	-27.7084	-2.728	5482.07	1.80554e-14	1.80855e-14
ENSMUSG00000080708.1	1.27888	0.802456	0.967028	0.0334782	0.118175	0.108186	0.256962	0	0	0.138325	0	0	0	0.0888483	0.371878	0.252486	0.201773	0	0	0	0.090386	0	0.0385777	0.0362271	0	0	0.0314454	0.0288225	0.0474328	0	0.112029	0.0930176	0.0324664	0.104007	0.147211	0.110417	0.217244	0.157331	0.124297	0.240906	0.0597731	0	Ccnd3-ps	-23.3737	-23.1217	-25.4232	-22.1407	-24.8978	-25.2855	-24.0227	-23.5621	-22.5821	-23.1595	-2.03504	3967.83	1.05392e-84	1.54911e-82
ENSMUSG00000080712.3	0.368491	0.833319	0.731168	0.602607	0.709052	0.432744	0.578164	0.351988	0.900331	0.518721	0.447099	1.16944	0.977589	0.799635	0.371878	0.64925	0.94161	0.597993	1.47733	0.760619	0.783346	0.636812	0.617243	1.7389	2.29741	1.2726	0.911917	0.922319	0.711492	1.03734	0.672172	2.01538	2.07785	1.38676	1.17769	1.15938	0.796563	1.33731	1.36727	0.903399	1.61387	1.4619	H2bu1-ps	-20.6846	-20.7055	-20.186	-20.5855	-20.1373	-19.4501	-20.2255	-19.053	-19.7667	-19.504	0.0494718	3300.22	3.8883e-51	6.12882e-51
ENSMUSG00000080717.10	3.83664	4.04314	4.59928	3.11347	3.1021	3.3177	1.54177	2.42871	3.01415	2.87025	4.20273	3.93711	2.9643	3.37624	3.00363	2.99376	3.56467	3.3554	1.34602	2.35792	1.86798	1.91044	1.54311	4.52839	2.61429	5.37673	2.13829	2.47873	2.7511	1.95942	2.83806	2.26343	2.14278	2.32282	1.03048	0.938544	1.23105	2.20263	2.92098	1.98748	2.2116	2.71496	B230307C23Rik	-18.2628	-18.6386	-18.0716	-18.2392	-19.0793	-18.1552	-18.602	-18.7637	-19.5319	-18.629	1.507	3334.24	1.3307e-51	2.20606e-51
ENSMUSG00000080727.2	0.368491	0.370364	0.424549	0.0334782	0.0590877	0.576992	0.546044	0.457584	0.156579	0.587883	0.715358	2.10499	2.17592	0.799635	1.20145	1.87561	1.7487	1.99331	1.08338	1.14093	1.2654	1.17308	1.62026	1.88381	1.26754	1.62256	1.25782	1.46995	2.56137	1.99784	3.32352	1.6123	2.43498	2.35749	1.03048	1.71146	1.37588	1.41598	1.9266	1.68634	1.91274	2.08843	C920021L13Rik	-22.1594	-21.0819	-19.3862	-19.1697	-19.6028	-19.3426	-18.532	-18.8391	-19.4388	-18.996	0.502984	2944.52	1.54228e-50	2.29919e-50
ENSMUSG00000080746.3	5.87418	5.30855	5.9201	1.17174	0.295438	1.0458	1.76661	1.37275	1.37007	1.1066	0.983617	2.29989	1.38755	1.19945	0.915391	1.47885	1.07613	1.62787	0.229808	0.266217	0.361544	0.134066	0.50151	0.76077	0.396105	0.6363	0.251563	0.317047	0.426895	0.576299	0.448115	0.775147	0.649329	0.797387	0.515239	0.386459	1.15864	1.17998	0.497188	0.36136	1.01614	0.313264	Rpsa-ps12	-20.2163	-19.432	-19.3923	-19.5895	-21.6687	-21.0204	-20.9567	-20.3569	-20.2851	-20.8073	0.379773	3240.38	7.43683e-51	1.14233e-50
ENSMUSG00000080763.2	0.130056	0.092591	0.188688	0.334782	0.295438	0.649116	0.674525	0.316789	0.352303	0.311232	0.834584	1.48129	1.19833	0.444242	0.743755	0.757458	0.672578	0.896989	0	0	0.120515	0	0.0385777	0.108681	0	0	0.0943363	0	0.284597	0.23052	0.336086	0.403076	0.129866	0.208014	0.147211	0.0552085	0.724148	0.0786654	0.248594	0.301133	0.179319	0.104421	Gm12341	-21.1776	-21.1675	-19.922	-20.305	-24.618	-24.4258	-21.7238	-21.9056	-21.957	-22.1907	-1.26935	3361.85	1.92232e-71	3.90407e-70
ENSMUSG00000080774.1	1.51732	1.26541	1.79254	0.167391	0.0590877	0.0721239	0.0963607	0	0.0391448	0.0691627	0	0	0.0315351	0.0444242	0	0.108208	0	0	0	0	0	0.0335164	0	0.144909	0.158442	0	0	0.144112	0	0.0384199	0.0373429	0.124023	0.0973993	0.034669	0	0	0.14483	0	0.248594	0.0602266	0	0.156632	Gm9143	-23.2105	-24.0605	-25.4247	-25.0357	-26.3835	-23.3916	-24.915	-23.3808	-24.6146	-22.9761	-1.90563	4003.89	4.54189e-78	2.06671e-76
ENSMUSG00000080775.1	12.0302	9.04306	11.6987	0.535651	0.945403	2.01947	0.995728	1.09116	1.44836	1.52158	0.476905	1.44231	1.10373	1.86582	0.28606	1.55099	0.94161	1.12954	0.196978	0.152124	0.180772	0.0670329	0.192888	0	0.158442	0.095445	0.283009	0.0864674	0.142298	0.0768399	0.0373429	0.341064	0.227265	0.208014	0.368028	0.441668	0.651733	0.550658	0.559337	0.36136	0.956369	0.208843	Gm6368	-19.7291	-19.5959	-19.7016	-19.9995	-22.5538	-22.8693	-23.4733	-21.8448	-20.9225	-20.8857	0.613858	2724.23	4.84303e-56	1.48816e-55
ENSMUSG00000080776.1	45.3894	40.8635	46.5353	6.09303	4.40203	9.15974	9.02579	8.34211	8.22041	4.84139	8.07758	12.2011	5.96014	9.81774	10.6128	7.86314	7.63376	5.28227	0.853571	1.52124	0.723088	0.770878	0.925864	1.44909	1.94092	1.94071	1.00625	1.55641	5.73937	4.76407	6.16158	3.59668	3.79857	4.05627	4.12191	5.02397	4.05523	4.48393	3.54246	3.73405	3.82548	3.60254	Gm12174	-17.2284	-17.0032	-16.7682	-16.9539	-20.0061	-19.2767	-17.4573	-17.9986	-17.7783	-18.0519	2.97959	2827.73	2.54681e-50	3.71884e-50
ENSMUSG00000080797.2	0.390167	0.555546	0.306619	2.84564	1.94989	2.81283	2.34478	2.46391	2.58356	2.48986	2.35472	3.19646	3.31119	2.35448	2.34569	3.39053	2.85846	4.48495	6.20481	5.8948	6.11612	5.53021	8.37135	3.84008	5.62469	3.91324	4.11935	3.68928	3.4626	5.30195	6.42298	2.17041	1.85059	4.43763	2.20817	2.37397	1.9552	2.43863	1.36727	1.98748	1.13569	1.40969	Gm15760	-18.5954	-18.6259	-18.4387	-18.2272	-17.2505	-17.855	-17.5767	-18.4449	-18.7601	-19.368	1.72326	3300.4	1.6941e-51	2.77987e-51
ENSMUSG00000080801.2	0.411843	0.493819	0.330205	0.569129	0.295438	0.432744	0.353323	0.703975	0.665462	0.311232	0.447099	0.233887	0.252281	0.266545	0.14303	0.144278	0.269031	0.199331	0.0328297	0.0760619	0	0.134066	0.115733	0.25359	0.118832	0.031815	0.0314454	0	0.189731	0.15368	0.336086	0.186035	0.129866	0.104007	0.147211	0.441668	1.59313	0.157331	0	0.120453	0.239092	0	Gm13310	-21.1426	-20.9148	-21.6109	-22.3095	-23.702	-23.4985	-22.0246	-22.7081	-20.6953	-23.3721	-1.59853	3475.11	5.82377e-70	9.96528e-69
ENSMUSG00000080816.1	0.325139	0.154318	0.377377	0.0334782	0.0295438	0.324558	0.160601	0.211193	0	0.103744	0.298066	0.0389812	0.126141	0.177697	0.114424	0.252486	0.134516	0.132887	0.0328297	0.342279	0.0301287	0.46923	0.192888	0.0362271	0	0.222705	0.125782	0.201757	0.0474328	0.11526	0.149372	0.155029	0.162332	0.173345	0.368028	0.165625	0.14483	0.0786654	0.186446	0.120453	0.0597731	0.208843	Gm12447	-22.9287	-22.9064	-22.4744	-22.5768	-22.176	-22.873	-23.0811	-22.5067	-22.3009	-22.6655	-2.07052	3974.48	5.23204e-69	8.22684e-68
ENSMUSG00000080818.4	0.346815	0.3395	0.613237	0.100434	0.206807	0.216372	0.160601	0.387186	0.0391448	0.0691627	0.0596132	0.0389812	0.126141	0.666363	0.543513	0.252486	0.0672578	0.132887	0.0328297	0.0760619	0.090386	0.100549	0.0385777	0.289817	0	0	0.157227	0.144112	0.0948657	0.0384199	0.149372	0.155029	0.0324664	0.173345	0.147211	0.0552085	0.217244	0.0786654	0	0.240906	0.0597731	0.0522107	Gm9434	-22.4097	-22.4788	-22.2516	-21.8503	-23.7042	-22.9443	-23.264	-22.9399	-22.9326	-23.3727	-2.03468	3610.02	3.99556e-77	1.65585e-75
ENSMUSG00000080823.1	0.0650279	0.123455	0.0471721	0.0669563	0	0.108186	0.0321202	0.0703975	0.117434	0	0.0298066	0.389812	0.0946054	0.133273	0.314666	0.396764	0.134516	0.398662	0.131319	0	0.090386	0.100549	0.154311	0.0724543	0.079221	0.06363	0.0314454	0.0576449	0.142298	0.307359	0.2614	0.0620117	0.0649329	0.069338	0.0736055	0.276042	0.0724148	0.157331	0.124297	0.240906	0.179319	0	Atp5l-ps2	-24.0069	-24.0586	-22.6201	-21.599	-23.2446	-23.8911	-21.9447	-23.7711	-22.5861	-22.8104	-2.35321	6045.01	1.62185e-93	2.36685e-90
ENSMUSG00000080824.1	0.10838	0.123455	0.188688	0.167391	0.0886315	0	0	0.0351988	0.117434	0.207488	0.0596132	0.0779625	0.189211	0.222121	0.371878	0.360694	0.60532	0.132887	0	0.152124	0.090386	0.0335164	0.0385777	0.217363	0.158442	0.25452	0.125782	0.201757	0.0948657	0.15368	0.0373429	0.279053	0.162332	0.104007	0.147211	0.110417	0.14483	0	0.124297	0.18068	0.298865	0.208843	Gm9001	-23.3742	-23.3683	-22.7991	-21.3586	-23.8453	-22.2764	-23.2634	-22.3326	-23.1482	-22.1923	-2.14315	5168.43	8.22269e-82	7.2102e-80
ENSMUSG00000080829.1	0.195084	0.802456	0.212274	0.468694	0.236351	1.00974	0.481804	0.105596	0.548027	0.414976	0.0894198	0.896569	0.0946054	0.444242	1.17284	0.721389	0.504434	0.431884	0.295467	0.266217	0.0602574	0.301648	0.462932	0.652088	0.316884	0.731745	0.188673	0.259402	0.0948657	0	0.0373429	0.0620117	0.0324664	0.069338	0	0	0.14483	0	0	0	0.119546	0	Gm8545	-20.7791	-21.2877	-21.435	-20.3926	-21.8038	-21.1495	-24.3989	-24.0154	-24.6146	-24.8214	-1.32495	2384.61	4.26201e-58	1.87666e-57
ENSMUSG00000080832.4	0.260111	0.246909	0.377377	0.167391	0	0.108186	0.0642405	0	0.117434	0.172907	0.506712	0.389812	0.252281	1.1106	0.457695	0.288556	0.269031	0.664436	0.131319	0.114093	0.0301287	0.0670329	0.154311	0.0724543	0.079221	0.095445	0.0628908	0.201757	0.189731	0.11526	0.2614	0.217041	0.129866	0.069338	0.220817	0.220834	0.506904	0.0786654	0.372891	0.0602266	0.239092	0	M6pr-ps	-23.3706	-23.369	-20.8239	-21.1547	-23.2425	-23.1093	-22.2975	-22.7088	-21.8628	-22.5289	-1.7905	4244.86	1.52007e-71	3.13702e-70
ENSMUSG00000080836.1	2.1676	2.22218	2.54729	0.569129	0.236351	1.11792	0.803006	0.774373	0.548027	0.311232	1.01342	0.974531	0.630703	0.399818	0.715149	0.793528	0.504434	0.531549	0.098489	0.266217	0.45193	0.134066	0.192888	0.724543	0.435716	0.19089	0.283009	0.144112	1.42298	1.49838	3.1368	1.20923	0.811661	1.42143	1.61932	1.60105	2.53452	1.25865	0.870079	0.481813	0.836823	0.678739	Gm6444	-20.6153	-20.6267	-20.2972	-20.5732	-22.0057	-21.4676	-18.8919	-19.7317	-19.118	-20.4067	-0.00983687	2936.59	2.61554e-50	3.81673e-50
ENSMUSG00000080845.1	4.24849	5.30855	4.55211	0.90391	0.886315	1.29823	0.256962	0.246391	0.900331	0.76079	0.745165	2.29989	1.04066	1.42157	0.629331	1.22636	1.31153	0.996655	0.328297	0.418341	0.120515	0.301648	0.424354	0.434726	0.316884	0.38178	0.220118	0.317047	0.33203	0.307359	0.2614	0.341064	0.324664	0.381359	0.368028	0.331251	0.868977	0.0786654	0.372891	0.481813	0.657504	0.261054	Gm9115	-19.8959	-20.8388	-19.51	-19.8875	-21.6007	-21.503	-21.6565	-21.4344	-21.1938	-21.1075	0.0369895	3477.49	5.98174e-52	1.03386e-51
ENSMUSG00000080848.3	25.1875	24.0119	27.7372	2.27652	2.00898	3.28164	3.14778	3.41428	1.72237	3.11232	3.1595	3.15748	2.90123	3.06527	4.3195	4.25619	3.49741	2.55808	0.689423	0.456372	0.602574	0.670329	0.462932	1.81136	1.10909	1.30441	0.534572	0.749384	7.68412	7.99134	11.9497	5.20898	5.61669	10.0887	6.10926	5.35522	5.50352	6.21457	3.85321	4.7579	5.79799	8.87582	Gm9385	-18.6059	-18.4094	-18.3114	-18.0568	-20.7008	-19.811	-16.7225	-17.1345	-17.4003	-17.3757	2.45854	2603.2	1.44175e-49	1.96678e-49
ENSMUSG00000080850.1	0.130056	0.3395	0.0707581	0.200869	0.0295438	0.613054	0.224842	0.985565	0.900331	0.657046	0.655745	0.818606	1.45062	0.666363	0.972603	0.468903	0.403547	2.32553	0.229808	0.152124	0.180772	0.167582	0.0771553	0.398499	0.118832	0.31815	0.597463	0.23058	0	0.0384199	0.0373429	0.0930176	0.0324664	0.034669	0.147211	0	0	0.235996	0	0	0.119546	0	Gm12439	-21.8271	-20.481	-20.0561	-19.8546	-22.4957	-21.4782	-24.915	-24.0161	-23.3957	-24.8214	-1.14403	2393.86	1.91668e-62	1.64054e-61
ENSMUSG00000080873.3	0.715306	0.58641	0.495307	0.0669563	0	0.036062	0.0321202	0.0351988	0.234869	0.24207	0.208646	0.155925	0.283816	0.0444242	0.228848	0.324625	0.134516	0.166109	0.0328297	0	0	0	0	0	0	0	0	0.0576449	0.142298	0.11526	0.149372	0.0930176	0.129866	0.173345	0.294422	0.165625	0.362074	0	0.0621485	0.18068	0.179319	0	Rpl30-ps3	-24.6728	-22.8063	-22.3351	-22.1368	-26.3836	-25.7426	-22.769	-22.8182	-22.1783	-23.1597	-2.13884	4722.09	1.04847e-68	1.59861e-67
ENSMUSG00000080875.4	8.54033	13.2714	9.03346	5.08868	4.46112	5.15686	4.43259	4.61104	5.36284	3.5273	4.11331	6.27598	4.69873	6.6192	5.49235	5.37435	4.00184	5.1826	0.886401	0.912743	1.08463	0.46923	0.578665	1.59399	1.74286	0.986265	0.786136	1.18172	0.237164	0.614719	0.186714	0.465088	0.357131	0.658711	0.147211	0.165625	0.0724148	0.157331	0.248594	0.602266	0.657504	0.522107	Gm7332	-17.6393	-17.7691	-17.5054	-17.6034	-20.2565	-19.62	-21.4218	-20.9465	-22.7485	-20.8899	1.60627	4225.33	2.78474e-58	1.27282e-57
ENSMUSG00000080877.1	1.43061	1.26541	2.16992	0.636085	0.177263	1.22611	0.738766	0.879969	0.939476	0.864534	0.387486	1.44231	0.567632	0.621938	0.800967	0.901736	0.30266	0.531549	0.0328297	0.038031	0.090386	0.268132	0.0385777	0.434726	0.237663	0.159075	0.0943363	0.0864674	0.426895	0.384199	0.858887	0.558105	0.292198	0.381359	0.294422	0.607293	0.868977	0.707989	0.497188	0.18068	0.657504	0.156632	Rpl22-ps1	-20.538	-20.155	-20.3764	-20.5743	-23.2454	-22.2708	-20.7394	-21.1912	-20.6142	-21.3668	-0.591432	2731.89	5.28976e-54	1.19407e-53
ENSMUSG00000080885.1	0.867038	0.679001	0.849098	0.267825	0.177263	0.108186	0.546044	0.28159	0.274014	0.276651	0.476905	0.857587	0.283816	0.133273	0.171636	0.288556	0.30266	0.631215	0.0328297	0.266217	0.180772	0.100549	0.192888	0.144909	0.237663	0.095445	0.0628908	0.11529	0.284597	0.1921	0.5228	0.186035	0.0973993	0.312021	0	0.220834	0.14483	0.471992	0.310743	0.301133	0.239092	0.156632	Rpl10-ps6	-22.3247	-21.427	-21.0987	-21.4538	-22.6144	-22.8661	-21.4778	-22.2491	-22.1779	-21.9162	-1.40108	4388.73	3.28416e-61	2.44797e-60
ENSMUSG00000080888.3	0.325139	0.092591	0.306619	0.100434	0.0590877	0.252434	0.0963607	0.211193	0	0.276651	0.357679	0.272869	0.0630703	0.0444242	0.28606	0	0.0672578	0	0.393956	0.0760619	0.210901	0.301648	0.347199	0.434726	0.0396105	0.349965	0.220118	0.23058	0.426895	0.15368	0.336086	0.434082	0.324664	0.104007	0.220817	0.220834	0.217244	0.0786654	0.186446	0.240906	0.0597731	0.261054	Gm14387	-22.809	-22.6349	-22.2686	-23.2234	-21.8094	-21.8586	-21.6546	-21.6795	-22.3024	-22.2973	-1.81569	3305.21	1.86075e-61	1.43623e-60
ENSMUSG00000080893.1	7.32647	8.2406	0.801926	1.27217	0.709052	0.324558	0.835126	1.16156	1.17434	1.52158	0.685551	2.22193	0.630703	1.2883	1.9166	1.65919	1.71507	0.863767	1.28036	2.2058	1.38592	0.971977	0.848709	0.579634	0.633768	1.59075	0.597463	1.61406	2.22934	2.22836	2.68869	1.20923	1.62332	2.66951	2.06095	1.65625	1.73795	1.33731	1.49156	1.50566	0.956369	1.82738	Ndufa12-ps	-20.2911	-19.701	-19.714	-19.299	-19.5112	-19.8819	-18.6719	-19.0658	-19.162	-19.3862	0.840718	1128.94	7.65148e-43	8.08312e-43
ENSMUSG00000080896.5	0.541899	0.493819	0.330205	0.73652	0.0886315	0.685177	0.385443	0.739174	0.469738	0.103744	0.715358	0.467775	0.0946054	0.177697	0.600725	0.721389	0.437176	0.265775	0.098489	0.152124	0	0.100549	0.0385777	0.434726	0.118832	0.222705	0.157227	0.144112	1.09096	0.883658	0.821544	0.558105	0.714262	0.970731	0.588844	0.496876	0.217244	0.943985	0.186446	0.421586	0.418411	1.20085	Gm14567	-20.9625	-21.1625	-21.3206	-20.9016	-23.573	-22.1352	-20.0404	-20.3538	-20.7803	-20.7059	-0.956897	2768.61	3.42202e-55	9.16322e-55
ENSMUSG00000080902.1	1.66905	2.49996	1.25006	0.73652	0.679508	0.937611	0.642405	0.84477	1.21349	0.726209	0.298066	0.701662	0.819913	1.64369	1.05842	0.973875	0.60532	0.764102	0.196978	0.152124	0.090386	0.435714	0.308621	0.289817	0.237663	0.222705	0.566018	0.259402	0.0948657	0.0768399	0.373429	0.310059	0.324664	0.416028	0.220817	0.496876	0.796563	0.314662	0.559337	0.240906	0.418411	0.313264	Ywhaq-ps3	-20.2848	-20.1661	-20.2169	-20.1497	-22.0012	-21.5637	-22.3004	-21.4338	-21.0276	-21.3124	-0.497106	3400.32	1.31942e-52	2.47881e-52
ENSMUSG00000080904.1	1.25721	1.29627	1.0142	0.234347	0	0.144248	0.256962	0	0.117434	0.103744	0.17884	0.428794	0.0630703	0	0.200242	0.324625	0.0672578	0.132887	0	0.038031	0.090386	0.0335164	0	0.326044	0.118832	0	0.0628908	0.0576449	0.616627	0.422619	1.15763	0.620117	0.584396	0.416028	0.588844	0.828127	0.362074	0.314662	0.807931	0.120453	0.836823	0.313264	Gm11966	-22.93	-22.9064	-22.4697	-22.3721	-24.6176	-23.1035	-20.3531	-20.7994	-20.7901	-20.8864	-1.26116	2945.67	5.94694e-65	6.35138e-64
ENSMUSG00000080921.4	21.871	22.6848	26.5579	7.3652	4.84519	5.69779	6.00649	7.74373	7.67238	5.84425	9.09101	8.61485	8.51449	8.17405	8.78203	13.0932	10.055	9.40178	3.51277	3.84113	3.79621	2.58077	3.54915	7.71638	6.13963	5.66307	4.74826	4.38102	7.02006	9.6434	10.6801	5.76709	5.90889	10.6434	6.99252	6.40419	4.56213	7.39455	5.15833	5.78175	5.08071	13.627	Rpl38-ps2	-17.3557	-17.1643	-16.8249	-16.5649	-18.1415	-17.4198	-16.736	-17.0402	-17.2686	-17.0238	3.04862	2280.83	1.24617e-48	1.59009e-48
ENSMUSG00000080928.1	0.433519	0.246909	0.448135	0.401738	0.0295438	0.0721239	0.256962	0.316789	0.0391448	0.0691627	0.208646	0.272869	0.189211	0	0.28606	0.432833	0.134516	0.199331	0.098489	0.114093	0.0301287	0	0.154311	0	0	0.031815	0	0.0864674	0.0474328	0.0384199	0	0	0.0649329	0.034669	0	0.165625	0	0.157331	0.0621485	0	0	0.104421	Hmgb1-ps6	-22.4976	-22.4079	-22.402	-21.8427	-23.5724	-24.9406	-24.9136	-24.6796	-23.4002	-24.304	-2.25086	3723.92	2.33365e-82	2.23845e-80
ENSMUSG00000080932.3	3.85832	3.0555	3.96246	1.47304	0.738596	1.76704	2.0557	0.879969	2.03553	1.41784	3.6066	2.72869	1.41908	2.26563	2.00242	2.63307	1.71507	1.69431	0.689423	0.494403	0.632702	0.234615	0.848709	1.08681	0.871431	0.95445	0.40879	0.576449	0.711492	0.614719	1.53106	1.08521	1.07139	0.762718	0.66245	0.110417	1.15864	0.707989	0.372891	0.662492	1.13569	0.365475	Gm10224	-19.5451	-19.2528	-18.5969	-18.9251	-20.7135	-20.3065	-19.9696	-19.9575	-20.603	-20.5923	0.564752	2389.99	1.29017e-48	1.64511e-48
ENSMUSG00000080935.3	3.46815	2.87032	2.80674	0.167391	0.236351	0.0721239	0.224842	0.0703975	0.156579	0.414976	0.208646	0	0.0315351	0.0888483	0.314666	0.0360694	0.0336289	0.0664436	0	0.0760619	0	0.0335164	0	0.0362271	0.0396105	0.031815	0.0943363	0.0288225	0.0948657	0.11526	0.298743	0.155029	0.194799	0.173345	0.220817	0.0552085	0.506904	0.0786654	0.43504	0.18068	0.418411	0	Got2-ps1	-22.5029	-22.0922	-23.3658	-22.9144	-25.2442	-24.2254	-22.4041	-22.4161	-22.1755	-21.9141	-1.08939	4089.01	1.08391e-75	3.72819e-74
ENSMUSG00000080942.1	0.325139	0.246909	0.212274	0.0669563	0	0	0.224842	0.28159	0.0782896	0.380395	0.119226	0.155925	0.252281	0.222121	0.200242	0.0360694	0.369918	0.265775	0.0656593	0.228186	0.241029	0	0.192888	0.181136	0.356495	0.095445	0.0628908	0.432337	0	0	0	0.0930176	0.0324664	0.138676	0	0.110417	0.0724148	0.0786654	0.0621485	0.0602266	0.239092	0.0522107	Zfp36l1-ps	-25.1729	-21.9325	-22.3286	-22.085	-22.6808	-22.0521	-27.7084	-23.3794	-23.7034	-23.1604	-2.11763	4560.58	2.25621e-70	4.02942e-69
ENSMUSG00000080950.1	1.60402	2.53082	1.55668	0.200869	0.295438	0.324558	0.0321202	0.0351988	0.0391448	0.103744	0.17884	0.31185	0.220746	0.755211	0.543513	0.324625	0.571692	0.0996655	0.361126	0.266217	0.723088	0.502747	0.424354	0.362271	0.396105	0.38178	0.251563	0.11529	0.66406	0.499459	0.485458	0.589111	0.486997	0.312021	1.3249	0.883336	0.868977	0.707989	0.248594	0.662492	0.836823	0.522107	Gm7278	-21.7787	-24.0597	-21.4761	-21.2704	-21.0223	-21.6812	-20.8018	-21.0157	-20.0061	-20.7345	-0.715842	4541.53	1.11928e-59	6.56374e-59
ENSMUSG00000080966.1	2.23262	2.65428	1.98123	0.200869	0	0.216372	0.256962	0.211193	0.234869	0.0691627	0.596132	0.818606	0.409957	0.53309	0.371878	0.468903	0.504434	0.199331	0.229808	0	0.0602574	0	0	0.144909	0.277274	0	0	0.0288225	0.142298	0.0384199	0	0.155029	0.0973993	0.173345	0.0736055	0.0552085	0.289659	0.235996	0.124297	0.120453	0.478184	0.261054	Gm6263	-22.8079	-22.2715	-20.6981	-21.2956	-23.8476	-23.4972	-24.0197	-22.7071	-22.5805	-21.918	-1.10173	3019.2	7.3657e-73	1.75191e-71
ENSMUSG00000080967.1	0.0433519	0	0.0707581	0	0	0	0	0	0	0	0	0	0	0	0	0	0.0672578	0	0.656593	0.950774	0.753217	0.93846	1.00302	0.108681	0.871431	0.477225	0.0314454	0.749384	0.379463	1.3447	0.5228	0.0620117	0.227265	0.069338	0.220817	0.110417	0.217244	0.157331	0.0621485	0.120453	0.119546	0	Gm12706	-27.7084	-27.7084	-27.7084	-25.5127	-20.1528	-21.0867	-20.3048	-22.9402	-22.4339	-23.6209	-1.64848	3202.58	2.0188e-57	7.8534e-57
ENSMUSG00000080968.3	1.14883	1.11109	0.683995	0.36826	0.0590877	0.036062	0.224842	0.175994	0.352303	0.24207	0.0298066	0.0389812	0.0630703	0.355393	0.0858179	0.0721389	0.134516	0.132887	0.0328297	0.152124	0	0.0335164	0.0771553	0	0.0396105	0	0.0314454	0	0.0948657	0.0768399	0.0746858	0.124023	0.0973993	0.069338	0.147211	0.0552085	0.14483	0.0786654	0	0.240906	0.119546	0.0522107	Atf1-ps	-22.5957	-21.9292	-23.1041	-23.1071	-24.0012	-25.7411	-23.4747	-23.2185	-23.1465	-23.1604	-1.94959	5077.32	1.4208e-85	2.50244e-83
ENSMUSG00000080969.1	2.68782	2.90119	2.33502	0.267825	0.0886315	0.18031	0.224842	0.316789	0.704607	0.172907	0.506712	0.662681	0.0946054	0.799635	0.14303	0.180347	0.168145	0.265775	0.0328297	0.038031	0.180772	0.134066	0	0.217363	0.237663	0.222705	0	0.172935	0.0948657	0.11526	0.149372	0.217041	0.162332	0.069338	0	0.220834	0.217244	0	0.124297	0.0602266	0.179319	0.208843	Taf9-ps	-22.4071	-21.4544	-20.9495	-22.3093	-23.4585	-22.4828	-22.9167	-22.6051	-22.937	-22.6657	-1.01288	3917.04	1.85484e-70	3.34181e-69
ENSMUSG00000080974.2	0.325139	0.277773	0.259447	0.569129	0.0886315	0.721239	0.578164	0.351988	0.274014	0.103744	0.298066	1.13046	0.346886	0.799635	0.400484	0.757458	0.336289	0.265775	0.0656593	0.038031	0.0301287	0.268132	0.308621	0.0362271	0.198053	0.06363	0.220118	0.144112	0.142298	0	0.0746858	0.0930176	0.0324664	0.034669	0.147211	0.165625	0.217244	0	0.124297	0.120453	0.119546	0	Gm9009	-21.0986	-21.5001	-20.6397	-21.122	-22.7468	-22.7974	-23.721	-24.0161	-22.7492	-23.3718	-1.59725	3516.65	3.73168e-73	9.2191e-72
ENSMUSG00000080977.1	0.867038	0.3395	0.683995	0	0.324982	0.504868	0.0642405	0.387186	0.195724	0.24207	0.327872	0.740644	0.315351	0.266545	0.514907	0.216417	0.336289	0.132887	0.196978	0.038031	0.090386	0.0670329	0.385777	0.144909	0.079221	0.25452	0.157227	0.0864674	0.426895	0.0768399	0.485458	0.341064	0.357131	0.069338	0.368028	0.496876	0.868977	0.235996	0.248594	0.0602266	0.358638	0	Gm13772	-21.7775	-22.0894	-21.2136	-21.6048	-22.6138	-22.6645	-21.5321	-21.8462	-20.9251	-22.5293	-1.43719	2823.27	9.5173e-56	2.78459e-55
ENSMUSG00000080979.3	0.69363	0.617274	1.06137	0.0669563	0	0.144248	0.224842	0	0.0391448	0.0691627	0.238453	0.116944	0	0	0	0.252486	0.0336289	0.265775	0.0328297	0.228186	0.150643	0.234615	0	0.144909	0.0396105	0.286335	0.0314454	0.172935	0	0	0	0.0310059	0.129866	0.277352	0.0736055	0.110417	0.0724148	0	0.0621485	0.0602266	0	0.0522107	Gm13675	-23.7619	-23.3718	-23.2355	-22.8148	-22.8215	-22.7311	-27.7084	-22.7049	-23.7036	-24.3033	-2.06607	3214.75	2.58001e-73	6.52379e-72
ENSMUSG00000080982.1	0.541899	0.401228	0.660409	0.669563	0.0295438	0.144248	0.738766	0.668776	0.469738	0.138325	0.268259	0.974531	0.126141	0.133273	0.228848	0.468903	0.100887	0.36544	0.164148	0.114093	0.180772	0.0335164	0.0771553	0.25359	0.237663	0.12726	0.251563	0.172935	0.758925	0.614719	1.12029	0.930176	0.486997	0.277352	0.809661	1.2698	2.38969	0.707989	0.621485	0.421586	1.43455	0.208843	Gm13549	-21.7742	-20.896	-21.3739	-21.7136	-22.9772	-22.1805	-20.1796	-20.7197	-19.544	-20.5248	-0.916715	2252.91	1.1613e-50	1.75064e-50
ENSMUSG00000080989.1	0.758658	0.740728	0.89627	0	0	0	0	0	0	0	0	0	0	0	0	0	0	0	0	0	0	0	0	0	0	0	0	0	0	0	0	0	0	0	0	0	0	0	0	0	0	0	Gm14048	-27.7084	-27.7084	-27.7084	-27.7084	-27.7084	-27.7084	-27.7084	-27.7084	-27.7084	-27.7084	-2.71969	5731.79	1.50407e-14	1.50687e-14
ENSMUSG00000080994.2	4.11843	3.24069	4.2219	0.167391	0.0295438	0.216372	0.0642405	0.105596	0.156579	0	0.0298066	0.116944	0.252281	0.0888483	0.028606	0.252486	0.0336289	0.0664436	0	0.038031	0	0	0	0	0	0	0.0628908	0	0	0.23052	0.336086	0	0.162332	0.138676	0.588844	0.220834	0.217244	0.314662	0	0	0.239092	0	Gm13464	-22.8086	-23.5123	-22.8978	-23.3346	-26.3831	-25.7419	-22.2055	-23.2166	-21.5245	-23.9221	-0.967103	3048.23	3.86219e-66	4.52976e-65
ENSMUSG00000080997.1	0	0	0	0.167391	0.236351	0.108186	0.128481	0.774373	0.391448	0.380395	0.149033	0.194906	0.441492	0.310969	0.171636	0.216417	0.269031	0.265775	0.196978	0	0.0602574	0.268132	0	0	0	0	0.377345	0.0864674	0.0948657	0.1921	0.224057	0.155029	0.0649329	0.173345	0.0736055	0.276042	0	0.157331	0	0.18068	0	0	Gm11885	-22.4116	-21.1909	-21.7786	-22.0313	-23.0619	-23.1996	-22.4037	-22.8188	-22.7512	-24.3027	-2.07378	2703.47	5.92875e-64	5.80404e-63
ENSMUSG00000081010.3	0.0650279	0.0308637	0.0707581	0.468694	0.0590877	0.108186	0.0963607	0	0.352303	0.0691627	0.149033	0.0389812	0.0315351	0.177697	0	0.108208	0	0.132887	0.098489	0.0760619	0.150643	0.0335164	0.0385777	0.108681	0	0.031815	0.125782	0.317047	0.33203	0.0384199	0.112029	0.186035	0.227265	0.173345	0.368028	0.220834	0.14483	0.0786654	0.0621485	0.240906	0.358638	0.365475	Gm13880	-22.1646	-22.9015	-23.2307	-23.9485	-23.4573	-22.8736	-22.6312	-22.2505	-22.1792	-21.8382	-2.29866	3694.19	8.87886e-77	3.51558e-75
ENSMUSG00000081021.1	0.173408	0.092591	0.141516	0.167391	0.236351	1.0458	0.192721	0.246391	0.508883	0.449558	0.17884	0.0779625	0.346886	0.799635	0.28606	0.360694	0.504434	0.531549	0	0	0.0602574	0	0.0385777	0.0362271	0.079221	0.031815	0	0.0576449	0.142298	0.1921	0.336086	0.434082	0.422064	0.416028	0.147211	0.496876	0.434489	0.471992	0.248594	0.301133	0.358638	0.313264	Gm11964	-21.0288	-21.4567	-21.5176	-21.1778	-25.2454	-24.4259	-22.0257	-21.1529	-21.2571	-21.6178	-1.5864	4147.99	9.26667e-67	1.15023e-65
ENSMUSG00000081049.1	5.5924	6.26533	5.87293	7.56607	4.10659	6.20266	6.32769	7.14535	6.22403	5.98258	7.89874	10.7198	9.46054	5.86399	10.7272	8.44025	7.76828	6.41181	0.623764	0.418341	1.0545	0.502747	0.617243	1.7389	1.18832	2.1316	0.817581	0.749384	1.70758	1.7289	2.65135	1.6123	1.23372	1.97613	1.17769	1.15938	0.579318	2.20263	0.43504	0.301133	0.77705	2.81938	Rps24-ps3	-17.3615	-17.2479	-16.8413	-16.8678	-20.5305	-19.5333	-18.8952	-19.2471	-19.5947	-19.74	1.97342	1872.55	7.75221e-47	9.03974e-47
ENSMUSG00000081051.4	58.4817	52.2831	64.5078	16.6721	10.8721	15.5066	12.3021	14.6779	14.1313	12.0343	20.9838	23.1549	15.1053	19.7688	26.9754	23.3369	15.6038	17.2089	2.06827	2.47201	1.53656	1.94395	2.39182	3.91253	5.62469	2.95879	1.35215	1.98875	13.803	15.2143	21.8082	11.0691	10.5191	19.276	13.1754	9.27503	6.30009	14.4744	5.15833	6.26356	6.15662	12.5306	Gm15427	-16.0907	-16.2001	-15.6287	-15.5527	-18.882	-18.2988	-15.845	-16.166	-16.5056	-17.0047	3.9099	1460.12	4.8697e-45	5.36957e-45
ENSMUSG00000081052.1	0.130056	0.3395	0.471721	0.133913	0.0886315	0.576992	0	0.246391	0.352303	0	0	0.194906	0.0946054	0.133273	0.0858179	0	0.134516	0.166109	0.0656593	0	0.0301287	0	0.0385777	0	0.079221	0.12726	0.0314454	0.0864674	0.284597	0.0384199	0.0746858	0.124023	0.0324664	0.069338	0.0736055	0.0552085	0.0724148	0.157331	0	0	0	0	Gm6305	-21.8894	-22.7139	-23.2269	-23.2184	-24.8971	-23.7508	-22.9116	-23.5628	-23.3974	-27.7084	-2.41147	3759.11	1.94818e-78	9.34351e-77
ENSMUSG00000081058.5	0.238435	0.58641	0.165102	1.47304	0.709052	0.721239	0.835126	1.12636	0.548027	0.553302	0.774971	0.194906	0.0946054	0.355393	0.629331	0.865667	0.100887	0.0996655	2.46222	2.05367	1.50643	2.2456	2.39182	1.59399	1.10909	1.97253	1.32071	1.4123	5.97654	8.14502	8.40215	6.3562	5.81149	3.67491	8.09661	7.89482	8.11046	7.39455	4.2261	4.87835	5.73821	5.22107	H3c15	-19.9775	-20.299	-21.355	-21.1536	-18.8429	-19.3529	-17.0156	-17.525	-16.9528	-17.6017	1.45618	2418.94	9.47849e-49	1.21857e-48
ENSMUSG00000081067.1	0.173408	0.0308637	0.0943442	0.133913	0.443157	0	0.224842	0.175994	0.0782896	0.207488	0.238453	0.506756	0.252281	0.0888483	0.457695	0.288556	0.100887	0.0996655	0	0	0	0	0	0.0362271	0	0.095445	0	0	0	0	0	0	0	0	0	0	0	0	0	0	0	0	Gm12912	-22.1754	-22.4074	-21.7791	-21.9396	-27.7084	-24.939	-27.7084	-27.7084	-27.7084	-27.7084	-2.53388	3064.34	7.62425e-42	7.94912e-42
ENSMUSG00000081070.1	0.541899	0.493819	0.77834	0	0.324982	0	0.128481	0	0.195724	0.0345814	0	0.116944	0.126141	0.177697	0.028606	0.360694	0.235402	0.0332218	0	0.0760619	0.0301287	0	0	0	0	0.031815	0	0.0288225	0.142298	0.11526	0.0373429	0.124023	0.0973993	0	0.0736055	0.110417	0.14483	0.0786654	0.124297	0	0.298865	0	Gm13181	-22.94	-23.3687	-23.2274	-22.5736	-25.2446	-25.7422	-23.2622	-23.5636	-23.1479	-23.1596	-2.28503	3305.17	7.40865e-79	3.76532e-77
ENSMUSG00000081071.1	5.02882	5.49374	5.30686	0.803476	0.856771	0.793363	0.963607	0.527981	1.01777	0.311232	0.387486	0.31185	0.725308	0.932908	0.800967	0.829597	0.807094	0.232553	0.492445	0.228186	0.271158	0.201099	0.0771553	0.833224	0.356495	0.349965	0.503127	0.634094	0.426895	0.345779	0.634829	0.620117	0.616862	0.589373	0.515239	0.441668	1.23105	0.550658	0.559337	0.421586	1.01614	0.365475	Gm9836	-20.2106	-20.4323	-20.7171	-20.5022	-21.8487	-20.8166	-20.9975	-20.6357	-20.4955	-20.6958	0.0614943	3551.39	1.5271e-51	2.51879e-51
ENSMUSG00000081076.3	2.66614	2.65428	3.08977	0.703041	0.679508	1.19005	1.15633	0.985565	0.548027	0.484139	0.506712	2.02702	0.946054	1.15503	1.08703	0.64925	0.807094	0.830546	0.295467	0.0760619	0.0602574	0.167582	0.192888	0.362271	0.237663	0.349965	0.125782	0.259402	0.569194	0.345779	0.112029	0.217041	0.324664	0.416028	0.0736055	0.110417	0.434489	0.550658	0.248594	0.481813	0.478184	0.156632	Rpsa-ps4	-20.1654	-20.2383	-19.7634	-20.1524	-22.5533	-21.8204	-21.527	-21.573	-21.7665	-21.4863	-0.318645	3420.39	1.40356e-54	3.43714e-54
ENSMUSG00000081087.1	8.88714	8.02456	9.41083	1.80782	2.42259	1.83916	1.83085	2.7455	1.72237	2.07488	1.90762	2.80665	1.92364	1.73254	3.23247	3.39053	3.16112	1.99331	0.262637	0	0.150643	0.0670329	0.154311	0.108681	0.237663	0.50904	0.40879	0.288225	1.42298	1.7289	2.01652	0.89917	0.551929	1.80279	1.47211	0.993753	0.289659	1.8093	0.870079	0.843172	0.956369	0.992004	Rps15a-ps7	-18.9033	-18.8612	-18.8671	-18.3712	-22.8227	-21.5659	-19.1303	-19.8256	-19.7614	-20.0477	1.03179	3185.55	5.95011e-53	1.16689e-52
ENSMUSG00000081093.1	0.758658	0.771592	0.731168	0.401738	0.354526	0	0.256962	0.703975	0.430593	0.207488	0.0894198	0.389812	0.252281	0.399818	0.257454	0.324625	0.201773	0.0332218	0	0.038031	0.271158	0.0670329	0.154311	0	0.0396105	0.06363	0.0314454	0.0864674	0.426895	0.0768399	0.336086	0.186035	0.227265	0.138676	0.588844	0.276042	0.362074	0.235996	0.0621485	0.0602266	0.418411	0.261054	Gm12565	-21.8418	-21.2537	-21.8169	-22.1928	-23.0619	-24.2266	-21.7894	-22.3314	-21.383	-22.1931	-1.56476	3733.9	9.20301e-67	1.14302e-65
ENSMUSG00000081094.4	17.861	16.759	21.0388	5.35651	4.25431	4.65199	4.72168	5.5262	4.30593	5.11804	7.39203	8.06912	6.08628	8.17405	9.29694	9.12557	6.18772	7.10947	1.28036	1.21699	0.723088	0.603296	1.11875	1.99249	1.74286	1.74982	1.57227	1.38348	16.6015	16.4821	22.5551	10.79	11.6879	17.8545	13.3226	12.3667	8.47253	16.6771	10.5652	10.2987	13.8673	14.3057	Rpl19-ps11	-17.6829	-17.6308	-17.0425	-16.9421	-19.9565	-19.1808	-15.7161	-16.1845	-16.2669	-16.3124	3.10516	3567.86	3.33664e-52	5.94445e-52
ENSMUSG00000081111.3	9.12558	7.59247	8.7976	2.77869	3.04301	3.67832	3.0193	3.55507	2.2704	1.90198	2.02685	2.29989	1.57676	3.55393	3.54714	2.88556	2.25314	2.1262	0.229808	0.494403	0.271158	0.268132	0.231466	0.543407	0.514937	0.25452	0.3459	0.201757	0.711492	0.422619	0.5228	0.651123	0.681795	0.658711	0.883266	0.883336	1.30347	0.393327	0.745782	0.602266	1.61387	0.417686	Gm5913	-18.2702	-18.4992	-18.7219	-18.4871	-21.6682	-21.388	-20.8009	-20.5129	-20.1171	-20.1865	1.03857	3540.3	1.43104e-51	2.36551e-51
ENSMUSG00000081113.1	1.45229	2.19132	2.31143	2.6113	0.915859	1.98341	2.02358	2.14712	1.40921	2.07488	1.63936	3.23544	2.20746	2.26563	2.3743	2.27238	1.84959	2.49164	0.131319	0.190155	0.241029	0.502747	0.347199	0.108681	0.198053	0.477225	0.377345	0.46116	0.616627	0.307359	0.597486	0.930176	0.486997	1.04007	1.25129	0.71771	1.30347	0.629323	0.559337	1.14431	0.597731	0.887582	Gm7308	-19.0703	-18.9845	-18.7216	-18.7588	-21.7371	-21.4826	-20.9141	-20.2155	-19.9769	-20.243	0.402122	3261.58	5.64056e-51	8.76044e-51
ENSMUSG00000081116.1	0	0	0	0	0	0	0	0	0	0	0	0	0	0	0	0	0.0336289	0	0	0.038031	0.0301287	0.0670329	0.0385777	0.108681	0.198053	0.159075	0.157227	0.172935	0.996089	0.23052	0.858887	0.465088	0.162332	0.208014	0.66245	0.165625	0.217244	0.235996	0.124297	0.240906	0.119546	0.783161	Gm13329	-27.7084	-27.7084	-27.7084	-26.228	-24.6163	-22.5422	-20.4791	-21.7323	-21.6006	-21.4939	-2.28553	4437.02	3.34564e-50	4.8297e-50
ENSMUSG00000081121.1	1.99419	1.75923	1.95764	0.36826	0.177263	0.721239	0.385443	0.140795	0.274014	0.345814	0.149033	0.350831	0.315351	0.266545	0.486301	0.288556	0.134516	0.431884	0.098489	0.038031	0.180772	0.100549	0.115733	0	0.0396105	0	0.125782	0.11529	0.142298	0.268939	0.0746858	0.217041	0.227265	0.208014	0	0.165625	0.434489	0.314662	0.186446	0.301133	0.179319	0.0522107	Gm12791	-21.2122	-21.6991	-21.8225	-21.461	-23.0614	-23.8937	-22.514	-22.1018	-22.0639	-22.4076	-1.17065	4617.69	2.88247e-70	5.09444e-69
ENSMUSG00000081126.1	2.18927	1.72837	2.80674	0.234347	0.0295438	0.144248	0.128481	0	0.234869	0.553302	0.0894198	0.155925	0.346886	0.0888483	0.0572119	0.216417	0.470805	0.36544	0.164148	0.152124	0.0301287	0.134066	0.154311	0	0	0.031815	0.0628908	0.0576449	0	0.0768399	0	0.0620117	0.0649329	0.069338	0	0.220834	0.217244	0	0	0.240906	0.298865	0.104421	Gm15784	-22.8095	-22.0349	-22.4008	-21.7952	-22.8944	-24.6615	-24.9148	-23.7711	-22.937	-22.5311	-1.3055	3616.34	1.95783e-77	8.45674e-76
ENSMUSG00000081128.1	2.08089	2.87032	2.92467	0.535651	0.413614	0.468806	0.546044	0.739174	0.508883	0.518721	0.685551	0.818606	0.630703	1.06618	0.486301	0.324625	0.739836	0.764102	0.0656593	0.266217	0.090386	0.234615	0.0771553	0.217363	0.158442	0.159075	0.251563	0.0864674	0.284597	0.307359	0.298743	0.465088	0.389597	0.520035	0.147211	0.331251	0.362074	0.235996	0.310743	0.421586	0.358638	0.208843	Gm13328	-21.005	-20.709	-20.2799	-20.7074	-22.6798	-22.4285	-21.6578	-21.0463	-21.7729	-21.5501	-0.579389	7206.75	3.26062e-62	2.73809e-61
ENSMUSG00000081137.3	0.563575	0.524683	0.825512	1.30565	1.47719	0.721239	0.835126	0.56318	0.861186	0.829953	2.02685	3.50831	2.83816	1.42157	1.4303	2.41665	3.32926	1.32887	1.96978	1.63533	1.41605	1.50824	1.54311	1.23172	1.22793	2.22705	2.10684	1.70053	2.22934	1.03734	1.60574	0.89917	1.03893	1.10941	1.47211	1.76667	0.941392	1.25865	0.497188	0.481813	1.31501	0.835372	BC022960	-19.6819	-20.2965	-18.629	-18.8535	-19.2372	-19.1462	-19.2528	-19.9063	-19.458	-20.2694	0.591699	2952.51	1.9539e-50	2.88294e-50
ENSMUSG00000081138.1	0.585251	0.524683	0.495307	0.267825	0	0.0721239	0.0642405	0.633578	0.0782896	0.103744	0	0	0	0.0444242	0.028606	0.108208	0.168145	0	0	0	0	0	0	0	0.079221	0	0.0314454	0.34587	0	0	0	0.0310059	0	0.104007	0.294422	0.165625	0	0	0.124297	0.18068	0.239092	0.0522107	Gm12834	-23.0632	-22.0903	-26.1547	-23.61	-27.7084	-23.2011	-27.7084	-24.309	-22.9354	-22.6638	-2.34786	2609.75	5.57088e-62	4.54729e-61
ENSMUSG00000081152.1	0.0650279	0.123455	0.188688	0.0669563	0.354526	0.504868	0.160601	0.175994	0.117434	0.0345814	0.17884	0	0	0.0888483	0.200242	0.108208	0.538063	0.199331	0	0.0760619	0	0.0335164	0.424354	0	0	0.031815	0	0	0.142298	0.11526	0	0.0930176	0.129866	0.242683	0.220817	0.331251	0.14483	0.157331	0.0621485	0.0602266	0.239092	0.156632	Gm12430	-21.6168	-22.9049	-23.669	-21.843	-23.2388	-26.4131	-23.4731	-22.6021	-22.0682	-22.8126	-2.27018	3102.84	4.22553e-68	5.9911e-67
ENSMUSG00000081159.1	1.56067	1.41973	1.88688	0.200869	0.265894	0.0721239	0.128481	0.0703975	0.195724	0.276651	0.0298066	0.506756	0.126141	0.177697	0.314666	0.216417	0.201773	0.0332218	0	0	0.0301287	0	0	0	0.0396105	0	0	0	0.142298	0	0.149372	0.0310059	0.162332	0.034669	0.0736055	0.110417	0.14483	0.550658	0	0.120453	0.119546	0	Gm6023	-22.3273	-22.4771	-22.2558	-22.2529	-26.384	-26.4123	-23.2628	-23.5623	-22.1749	-23.9221	-1.614	3575.69	6.32139e-62	5.1312e-61
ENSMUSG00000081164.1	0.758658	1.17282	1.8633	0.167391	0.0590877	0.216372	0.321202	0.246391	0.195724	0.0691627	0.17884	0.740644	0.220746	0.0444242	0.371878	0.180347	0.201773	0.199331	0.164148	0	0.210901	0.100549	0.192888	0.0724543	0.198053	0.159075	0.0943363	0.0576449	0.284597	0.23052	0.336086	0.279053	0.0324664	0.34669	0.147211	0.331251	0.651733	0.235996	0.124297	0.120453	0.478184	0.0522107	Gm8722	-22.6975	-22.1499	-21.6866	-21.9385	-22.7513	-23.0214	-21.7238	-22.1009	-21.4544	-22.2951	-1.40688	3463.81	2.97581e-60	1.92523e-59
ENSMUSG00000081176.1	3.38145	3.51846	3.65584	2.10912	1.18175	1.22611	1.54177	1.75994	1.60494	1.52158	1.57975	2.57276	2.49128	3.06527	1.83078	2.16417	1.84959	2.32553	0.590934	0.684557	0.632702	1.40769	0.617243	1.44909	1.54481	1.04989	0.817581	0.720562	2.70367	1.95942	2.65135	2.04639	2.27265	1.97613	1.47211	1.21459	3.25867	2.67462	1.61586	1.56589	3.22775	0.992004	H3f3a-ps2	-19.3409	-19.2441	-18.6734	-18.9019	-20.2654	-19.7995	-18.6486	-18.8585	-18.8568	-19.0551	0.953197	3045.4	7.74788e-51	1.18759e-50
ENSMUSG00000081179.1	1.58234	2.037	1.60385	0.870432	0.531789	1.29823	0.642405	0.809571	1.05691	0.657046	1.31149	0.545737	0.693773	1.06618	0.629331	0.721389	0.571692	1.12954	1.01772	1.17896	1.47631	0.703845	1.23449	0.579634	0.396105	0.44541	0.911917	0.432337	0.474328	0.845238	0.821544	0.806152	0.422064	0.485366	0.294422	0.552085	0.796563	0.629323	0.248594	0.36136	0.836823	0.626529	Gm13136	-20.1063	-20.2761	-20.0555	-20.3187	-19.7568	-20.7652	-20.3809	-20.7168	-20.7387	-20.8507	-0.129345	3955.47	1.36993e-52	2.56756e-52
ENSMUSG00000081187.1	0.21676	0.401228	0.0707581	0.100434	0	0.324558	0.449683	0.140795	0.195724	0.172907	0	0	0	0.222121	0.171636	0.360694	0.134516	0.132887	0.229808	0.266217	0.0602574	0.234615	0.347199	0.579634	0.198053	0.19089	0.220118	0.172935	0.142298	0.268939	0.485458	0.403076	0.422064	0.34669	0.588844	0	0.14483	0.629323	0.310743	0.542039	0.119546	0.313264	3110067C02Rik	-22.8066	-21.9336	-24.288	-22.2483	-22.0848	-21.8176	-21.5991	-21.2674	-21.5952	-21.5513	-1.70268	2546.51	4.63527e-58	2.02791e-57
ENSMUSG00000081201.1	0.303463	0.679001	0.471721	0.0334782	0	0.0721239	0.353323	0.175994	0.117434	0	0.208646	0.0389812	0.189211	0	0.0858179	0	0.0336289	0.132887	0.0328297	0	0.120515	0.268132	0.0385777	0.181136	0	0.095445	0.0314454	0.23058	0.0474328	0.11526	0.0373429	0.0310059	0.0649329	0.069338	0	0.0552085	0.217244	0.0786654	0.0621485	0	0	0	Smt3h2-ps4	-24.6724	-22.4802	-22.9043	-23.7722	-23.2462	-23.0258	-23.7232	-24.0151	-23.3978	-25.6384	-2.3426	3809.88	3.04919e-82	2.88417e-80
ENSMUSG00000081208.1	1.82078	1.0185	1.29723	0.334782	0.472701	0.54093	0.674525	0.387186	0.274014	0.0691627	0.715358	0.467775	0.473027	0.488666	0.228848	0.360694	0.504434	0.0664436	0.229808	0.0760619	0.301287	0.368681	0.115733	0.217363	0.079221	0.413595	0.125782	0.317047	0.284597	0.307359	0.410772	0.403076	0.227265	0.450697	0.147211	0.441668	0.289659	0.157331	0.372891	0.481813	0.358638	0.469897	Gm11400	-21.0739	-21.3929	-20.7956	-21.714	-22.0492	-21.9745	-21.4773	-21.3904	-21.7758	-21.1584	-0.977412	4151.63	8.6576e-55	2.18682e-54
ENSMUSG00000081214.3	1.45229	1.32714	1.39158	1.87478	1.59537	2.23584	1.89509	2.7103	1.56579	2.48986	2.59317	2.68971	2.14439	3.68721	5.34932	3.4266	2.62306	2.55808	0.590934	0.836681	0.662831	0.234615	0.424354	1.1955	0.79221	1.52712	0.377345	0.922319	4.83815	5.68615	7.02046	3.84473	3.70117	5.54704	3.45946	4.25105	1.88278	5.58524	3.16957	3.13178	5.20026	6.73518	Rpl35a-ps2	-19.0098	-18.8099	-18.4747	-18.1142	-20.7845	-19.9803	-17.3753	-17.8085	-18.0067	-17.7273	1.46599	2222.85	2.86229e-48	3.57891e-48
ENSMUSG00000081219.1	0.650279	1.91355	0.849098	0.937389	0.443157	0.54093	0.417563	0.950366	0.900331	0.311232	1.46052	1.98804	2.68049	2.26563	1.25866	1.2985	1.84959	0.930211	1.44451	0.684557	0.933989	1.8434	1.69742	2.10117	1.9013	2.29068	0.943363	1.29701	0.996089	0.922078	1.19497	0.930176	0.681795	1.21341	0.956872	0.71771	0.796563	0.943985	0.43504	0.903399	0.597731	0.939793	Bambi-ps1	-20.575	-20.5786	-18.8658	-19.5133	-19.527	-19.1712	-19.8673	-20.0179	-20.1694	-20.3812	0.324501	2630.96	2.2695e-49	3.04713e-49
ENSMUSG00000081221.4	0.390167	0.216046	0.495307	0.36826	0.679508	0.685177	0.289082	0.422385	0.626317	0.518721	0.655745	0.506756	0.0946054	0.266545	0.343272	0.721389	0.201773	0.265775	0.0328297	0.114093	0.0602574	0.100549	0.154311	0.144909	0.0396105	0	0.125782	0.0864674	1.23325	1.57522	1.49372	1.14722	0.90906	1.07474	1.69293	1.15938	1.30347	0.786654	0.559337	0.602266	0.657504	0.626529	Gm14760	-20.7083	-21.0462	-21.2841	-21.324	-23.3445	-23.5026	-19.397	-19.8627	-19.6196	-20.6285	-0.745229	4773.51	1.63113e-63	1.54214e-62
ENSMUSG00000081223.1	0.606927	0.524683	0.212274	0.133913	0.147719	0.18031	0	0.140795	0.0391448	0.172907	0.327872	0.389812	0.0630703	0	0.114424	0.432833	0.134516	0.0332218	0	0	0.0602574	0.100549	0.0385777	0.181136	0.198053	0.095445	0.157227	0.0288225	0.237164	0.307359	0.410772	0.124023	0.129866	0.277352	0.368028	0.0552085	0.217244	0.314662	0.186446	0.240906	0.179319	0.574318	Gm12247	-22.5963	-23.3691	-22.2047	-22.4345	-24.3827	-22.8654	-21.5363	-22.4147	-22.0609	-21.621	-1.92055	3803.63	3.2742e-71	6.43222e-70
ENSMUSG00000081228.1	3.18637	3.76537	3.39639	0.535651	0.236351	0.396682	0.449683	0.28159	0.430593	0.0691627	0.0894198	0.389812	0.378422	0.266545	0.600725	0.432833	0.269031	0.265775	0.0656593	0.418341	0.45193	0.134066	0.0771553	0.50718	0.712989	0.38178	0.157227	0.259402	0.521761	0.384199	0.597486	0.341064	0.389597	0.450697	0.441633	0.552085	0.941392	0.550658	0.310743	0.120453	0.537958	0	Gm16089	-21.2965	-21.6139	-21.775	-21.2416	-22.0053	-21.2842	-20.9163	-21.2659	-20.6135	-22.0004	-0.51002	3290.11	2.19783e-52	4.00641e-52
ENSMUSG00000081232.3	1.6257	1.66664	1.62744	0.36826	0.206807	0.793363	0.803006	0.387186	0.234869	0.622465	0	0.194906	0.252281	0.266545	0.371878	0.180347	0.269031	0.431884	0.262637	0.114093	0.361544	0.167582	0.154311	0.25359	0	0.159075	0.0314454	0.201757	0.426895	0.307359	0.448115	0.155029	0.259731	0.173345	0.368028	0.110417	0.217244	0.157331	0.372891	0.301133	0.537958	0.208843	Gm14373	-21.1006	-20.8515	-22.4651	-21.565	-22.0927	-22.7989	-21.2637	-22.2503	-22.1763	-21.4259	-1.05798	4114.12	3.91551e-59	2.09858e-58
ENSMUSG00000081239.3	3.03463	3.27155	2.78315	0.267825	0.118175	0.252434	0.642405	0.211193	0.313159	0.276651	0.476905	0.194906	0.189211	0.310969	0.400484	0.360694	0.504434	0	0.131319	0.228186	0.180772	0.301648	0.231466	0.833224	0.118832	0.349965	0.0628908	0.0288225	0.33203	0.384199	0.410772	0.496094	0.45453	0.450697	0.147211	0.496876	0.434489	0.157331	0.310743	0.421586	0.478184	0.0522107	Gm11836	-22.1645	-21.3581	-21.6515	-21.5637	-22.1327	-21.814	-21.3155	-21.0136	-21.5319	-21.6146	-0.68916	2940.81	4.17631e-52	7.34494e-52
ENSMUSG00000081249.3	0.151732	0.246909	0.330205	0.0669563	0.0590877	0.432744	0.0321202	0.140795	0.0782896	0.0345814	0.119226	0.428794	0.504562	0.222121	0.228848	0.252486	0.60532	0.664436	0.164148	0.418341	0.150643	0.268132	0.115733	0.181136	0.118832	0.19089	0.0943363	0.11529	0.474328	0.268939	0.224057	0.217041	0.227265	0.104007	0.0736055	0.165625	0.434489	0.235996	0.248594	0.120453	0.119546	0.626529	Gm11517	-22.4035	-23.673	-21.5653	-21.1223	-22.0869	-22.7285	-21.59	-22.3321	-22.0641	-21.691	-1.70387	4399.71	5.2989e-64	5.22247e-63
ENSMUSG00000081251.1	0.368491	0.216046	0.495307	0.401738	0.443157	0.649116	0.513924	0.28159	0.587172	0.518721	1.31149	0.818606	0.536097	1.33273	0.629331	0.504972	0.739836	0.597993	0.0656593	0.190155	0.331415	0.134066	0.115733	0.144909	0.079221	0.222705	0.125782	0.144112	0	0.0768399	0.149372	0.0620117	0.0973993	0.173345	0.0736055	0.276042	0.0724148	0	0	0.120453	0.418411	0.0522107	Gm12164	-20.9386	-20.9952	-19.9397	-20.6109	-22.4391	-22.6652	-23.4775	-23.0712	-22.9383	-22.6642	-1.23507	4266.77	2.76787e-69	4.45279e-68
ENSMUSG00000081254.1	0.606927	0.771592	0.636823	0.334782	0.206807	0.432744	0.289082	0.28159	0.234869	0.311232	0.566325	0.701662	0.0630703	0.755211	0.400484	0.216417	0.706207	0.764102	0.0328297	0.0760619	0.090386	0.100549	0	0	0.118832	0.095445	0.125782	0.0864674	0.284597	0.422619	0.597486	0.37207	0.227265	0.208014	0.294422	0.220834	0.217244	0.0786654	0.186446	0.0602266	0.418411	0.417686	Gm12112	-21.564	-21.742	-20.9251	-20.8557	-23.8467	-23.3936	-21.0842	-21.7872	-22.1793	-21.7617	-1.35223	4631.32	3.69967e-69	5.89151e-68
ENSMUSG00000081262.1	1.45229	2.00614	1.15572	0.267825	0.118175	0.288496	0.289082	0.316789	0.352303	0.276651	0.119226	0.155925	0.346886	0.621938	0.114424	0	0.269031	0.232553	0	0.038031	0.0301287	0	0	0	0.118832	0	0.0314454	0.0576449	0.0474328	0	0.0746858	0.0930176	0.0973993	0	0	0	0.0724148	0	0.124297	0.0602266	0.0597731	0	Gm12261	-22.0915	-21.6132	-21.6817	-22.579	-25.7048	-24.4256	-24.4003	-23.7721	-25.455	-23.9217	-1.61308	4139.16	1.88242e-74	5.5658e-73
ENSMUSG00000081272.1	9.1039	12.4072	9.24573	8.4365	7.53368	8.94337	8.70459	8.02532	8.651	6.01716	10.0746	10.6809	7.47383	11.9501	10.2981	9.5584	8.54174	6.01315	4.13654	4.67781	4.27827	3.48571	4.59074	2.82572	4.43638	3.1815	2.89298	3.31458	16.1272	23.2825	26.028	15.627	12.7918	19.5533	13.985	13.5261	11.5864	11.0918	8.01716	7.76923	9.56369	11.5908	Ap2m1-ps	-16.8788	-16.9586	-16.6088	-16.8244	-17.8508	-18.201	-15.4804	-15.9331	-16.2787	-16.7189	3.2582	3545.96	3.45842e-52	6.1464e-52
ENSMUSG00000081281.1	11.0981	8.95047	11.2034	1.03782	1.00449	1.98341	0.867247	1.58394	2.03553	1.55616	2.23549	2.96257	1.92364	1.82139	1.68775	2.05596	1.44604	1.69431	0.295467	0.266217	0.361544	0.268132	0.154311	0.50718	0.435716	0.222705	0.251563	0.201757	0.379463	0.691559	0.336086	0.5271	0.422064	0.658711	0.588844	0.662502	1.01381	0.550658	0.186446	0.542039	0.537958	0.156632	Rpl7-ps9	-19.5237	-19.3496	-18.7691	-19.1481	-21.7754	-21.5865	-20.9973	-20.8253	-20.428	-21.4257	0.830886	4381.14	9.27988e-54	2.02756e-53
ENSMUSG00000081289.1	1.92916	1.11109	1.50951	0.401738	0.590877	0	0.321202	0.598379	0.352303	0.484139	0.149033	0.389812	0.252281	0.222121	0.400484	0.180347	0.201773	0.265775	0.0656593	0.0760619	0.090386	0.0670329	0	0.0724543	0.079221	0	0	0	0.0474328	0	0.149372	0	0.0973993	0.034669	0	0.165625	0.217244	0	0.0621485	0.120453	0.0597731	0.0522107	Gm14857	-21.4372	-21.1054	-21.92	-21.8037	-23.8468	-24.937	-23.7238	-24.3095	-23.1497	-23.6215	-1.43909	4059.76	9.07548e-87	2.15606e-84
ENSMUSG00000081309.3	0.346815	0.123455	0.188688	0.267825	0.0886315	0.468806	0.128481	0.316789	0.195724	0.24207	0.327872	0.155925	0.0946054	0.710787	0.171636	0.180347	0.638949	0.199331	0.0328297	0.114093	0.0602574	0	0	0.144909	0.158442	0.413595	0.220118	0.201757	0	0	0.0746858	0.0620117	0.0324664	0.034669	0	0	0.0724148	0	0.248594	0.120453	0.298865	0.104421	Gm12397	-21.8301	-22.0902	-21.6388	-21.674	-24.3819	-22.0124	-24.9152	-24.3101	-25.455	-22.2954	-1.98856	4113.54	2.64666e-69	4.26787e-68
ENSMUSG00000081325.1	0.628603	0.555546	0.636823	0.0669563	0.0590877	0.108186	0	0.105596	0.0391448	0	0	0.0389812	0.0315351	0.0444242	0.028606	0.0360694	0.0336289	0	0.098489	0	0.0301287	0	0.0385777	0	0.0396105	0.159075	0.125782	0	0.0474328	0	0	0.0930176	0.0324664	0.069338	0	0	0.0724148	0.0786654	0	0.0602266	0	0	Gm12599	-23.5548	-24.5877	-24.9416	-25.0371	-24.617	-23.7505	-25.719	-23.7714	-24.6142	-25.6385	-2.56249	5036.22	2.11269e-89	9.74895e-87
ENSMUSG00000081331.1	0.021676	0	0	0.267825	0.0590877	0.144248	0	0.140795	0.0391448	0.0345814	0	0.467775	0.189211	0	0.14303	0.216417	0.134516	0.166109	0	0.038031	0.0602574	0.0670329	0	0.108681	0.277274	0.031815	0	0.0864674	0.237164	0.268939	0.2614	0.310059	0.292198	0.208014	0.147211	0.552085	0.434489	0.157331	0.124297	0.18068	0.179319	0.104421	Gm15151	-22.5945	-24.0591	-22.5426	-22.5058	-24.6172	-23.2875	-21.8661	-21.7867	-21.4598	-22.6644	-2.26755	4012.33	5.26823e-77	2.14841e-75
ENSMUSG00000081344.5	22.3262	21.5737	24.8125	16.3373	12.5561	12.6578	11.3063	17.8106	13.2701	12.4147	17.407	15.4756	17.029	15.7262	20.6535	27.3406	17.1844	16.6774	5.05577	4.67781	4.03724	3.35164	5.67092	8.91188	5.22859	6.42663	4.55959	4.871	42.1204	48.6396	70.466	30.1997	30.4211	52.7662	50.2726	41.4616	21.1451	58.9204	28.464	25.7168	28.452	53.2027	Gm14303	-16.1396	-16.1558	-15.8932	-15.5773	-17.7466	-17.3505	-14.182	-14.6923	-14.5086	-14.8421	4.49408	1545.34	1.67627e-45	1.87321e-45
ENSMUSG00000081370.1	0.498547	0.432092	0.330205	0.0334782	0.118175	0.288496	0.0963607	0	0.234869	0.311232	0	0.155925	0.157676	0.0444242	0	0.144278	0.0672578	0.398662	0	0	0.0602574	0.134066	0	0	0.0396105	0.031815	0	0.0576449	0.237164	0	0.0373429	0.124023	0.0649329	0	0.147211	0.110417	0.0724148	0	0.124297	0.240906	0.358638	0.104421	Gm9105	-22.6982	-22.5522	-23.3614	-22.651	-24.3832	-24.9395	-23.4709	-23.7724	-23.3994	-22.191	-2.30608	3324.51	3.18643e-85	5.25016e-83
ENSMUSG00000081373.1	0.628603	0.709865	0.872684	0.234347	0.0886315	1.37035	0.256962	0.246391	0.352303	0.484139	0.17884	0.194906	0.126141	0.222121	0.171636	0.324625	0.571692	0.298996	0.0656593	0	0.180772	0.167582	0	0.0362271	0.079221	0	0.125782	0.0576449	0.189731	0	0.298743	0.0310059	0.0324664	0.104007	0.220817	0.552085	0.651733	0.157331	0	0.0602266	0.298865	0.0522107	Gm16436	-20.8307	-21.4962	-22.3965	-21.4875	-23.3494	-23.8917	-22.5139	-24.0147	-21.1986	-23.1605	-1.5809	3014.34	5.02864e-72	1.09765e-70
ENSMUSG00000081378.1	2.1676	1.26541	1.53309	0.435216	0.797683	1.11792	1.22057	1.05596	0.626317	0.587883	0.745165	1.36434	0.536097	1.15503	1.4303	0.757458	0.437176	0.597993	0.393956	0.038031	0.391673	0.268132	0.231466	0.434726	0.396105	0.604485	0.3459	0.23058	0.379463	0.461039	0.5228	0.279053	0.389597	0.312021	0.220817	0.441668	0.724148	0.157331	0.497188	0.18068	0.717277	0.365475	Rps13-ps4	-20.2855	-20.1042	-20.0472	-20.2003	-21.7775	-21.2421	-21.0393	-21.5264	-21.2571	-21.1086	-0.435153	3194.07	2.54786e-51	4.09466e-51
ENSMUSG00000081382.1	4.53027	3.98141	4.50494	0.836954	0.561333	1.58673	1.25269	1.05596	1.60494	0.795372	1.40091	2.14397	1.76597	2.53218	1.48751	0.757458	1.31153	1.92687	0.853571	0.836681	0.602574	0.569779	0.50151	0.615861	1.22793	0.731745	0.314454	1.44112	1.32812	0.422619	0.933572	0.558105	0.486997	1.0054	0.809661	1.04896	0.941392	0.707989	0.559337	0.602266	0.77705	0.156632	Rpl18-ps1	-19.9669	-19.7001	-18.9858	-19.4602	-20.4938	-20.1291	-20.1219	-20.4858	-20.0912	-20.885	0.441196	2714.15	1.23856e-49	1.69855e-49
ENSMUSG00000081394.1	0.606927	0.370364	0.212274	0.133913	0	0.324558	0.224842	0.175994	0.117434	0.207488	0.566325	0.506756	0.220746	0.399818	0.257454	0.108208	0.437176	0.0332218	0.196978	0.038031	0.150643	0.201099	0.231466	1.01436	0.831821	1.62256	0.660354	0.403515	0.0474328	0.0768399	0.298743	0.248047	0.162332	0.277352	0.294422	0.386459	0.434489	0.0786654	0.0621485	0.481813	0.298865	0	Gm13215	-22.6947	-22.3383	-21.1568	-22.139	-22.4946	-20.0784	-22.6391	-22.0324	-21.6067	-22.1898	-1.32323	2879.43	1.89867e-56	6.23561e-56
ENSMUSG00000081400.1	20.1153	18.6725	21.2274	4.4526	3.16119	5.84204	5.74952	5.42061	6.10659	4.49558	5.72286	7.4844	4.44645	5.55302	7.52337	6.34822	5.347	5.34871	0.689423	0.418341	0.632702	0.335164	0.887286	1.30418	0.911042	0.986265	0.597463	0.807029	1.80245	2.1131	2.68869	1.45728	1.59086	1.62944	1.69293	0.938544	2.24486	0.943985	1.11867	1.14431	1.79319	1.30527	Gm13680	-17.7754	-17.4873	-17.3995	-17.3085	-20.6803	-20.0574	-18.7777	-19.2883	-19.4078	-19.503	2.10539	3929.06	8.95449e-53	1.71767e-52
ENSMUSG00000081402.4	1.66905	1.75923	1.58027	1.0713	0.38407	0.793363	1.02785	1.37275	0.900331	0.553302	1.63936	0.467775	0.473027	0.666363	0.657937	0.252486	0.571692	1.19599	0.098489	0.152124	0.210901	0.0670329	0.231466	0.25359	0.396105	0.159075	0.0628908	0.11529	0.569194	0.384199	0.485458	0.37207	0.389597	0.208014	0.588844	0.165625	1.08622	0.550658	0.497188	0.481813	0.77705	0.208843	Gm15455	-20.3636	-19.9769	-20.1675	-20.4869	-22.6158	-22.3198	-20.9936	-21.5282	-20.7303	-20.9701	-0.52276	2863.88	5.81822e-52	1.00679e-51
ENSMUSG00000081404.1	0.69363	0.617274	0.849098	0.301303	0	0.252434	0.289082	0.175994	0.117434	0.138325	0.0298066	0.155925	0.157676	0.310969	0.0858179	0.865667	0.168145	0.0332218	0	0.228186	0.0301287	0.0670329	0.231466	0.362271	0.118832	0.159075	0.125782	0	0.0948657	0.0384199	0.0746858	0.0310059	0.0324664	0.069338	0.0736055	0	0.14483	0	0	0.0602266	0	0.156632	Gm15694	-22.404	-22.3389	-22.62	-21.7904	-23.1448	-22.6599	-23.7222	-24.3094	-24.0867	-23.924	-1.91665	3108.19	7.29856e-75	2.2941e-73
ENSMUSG00000081406.4	28.764	28.9193	33.2799	14.2282	8.83361	11.8644	9.31487	11.3692	10.0211	8.61076	13.0851	12.3571	7.31615	9.32908	15.3328	10.7126	10.4586	8.47156	1.60865	1.63533	1.17502	0.837911	0.771553	2.97063	1.82208	2.29068	1.16348	0.979964	12.9492	14.638	14.3023	9.85986	11.136	12.9662	15.0155	10.6	8.68977	11.9571	8.14145	8.25104	9.3246	17.334	Rps6-ps4	-16.3924	-16.6346	-16.5344	-16.4361	-19.6544	-19.0659	-16.1261	-16.4315	-16.4027	-16.4931	3.37713	2033.71	1.08384e-47	1.312e-47
ENSMUSG00000081413.3	0.498547	0.432092	0.400963	0.100434	0	0.036062	0.128481	0.211193	0	0	0.0298066	0.0389812	0.0630703	0.177697	0.028606	0.360694	0.100887	0.0664436	0	0	0.0301287	0.0335164	0	0.144909	0.158442	0.159075	0	0.0288225	0.189731	0.23052	0.224057	0.0930176	0.0973993	0.277352	0.0736055	0.110417	0.579318	0.0786654	0	0.120453	0	0	Uqcrh-ps2	-24.3023	-23.3708	-23.6636	-22.8143	-25.7052	-23.2885	-22.1095	-22.6018	-22.1769	-24.8213	-2.30068	3525.24	5.72078e-74	1.58161e-72
ENSMUSG00000081416.1	0.10838	0.0308637	0.0943442	0.267825	0	0.036062	0.160601	0.0351988	0.195724	0.0345814	0.476905	0.194906	0.220746	0.488666	0.772361	0.288556	0.134516	0.0996655	0.0656593	0.114093	0.0602574	0	0.154311	0.398499	0.118832	0.286335	0.157227	0.288225	0.284597	0.268939	0.634829	0.124023	0.292198	0.277352	0.220817	0.331251	0.579318	0.235996	0.621485	0.120453	0.239092	0.0522107	Gm14383	-23.2093	-23.1179	-21.4528	-21.4673	-23.5728	-21.895	-21.2197	-22.0313	-21.4544	-21.9143	-1.77775	3328.14	4.23095e-64	4.20236e-63
ENSMUSG00000081418.1	0.715306	0.401228	0.754754	0.200869	0	0.252434	0.0642405	0	0.156579	0.0345814	0.0596132	0.0779625	0	0	0.028606	0.180347	0.0336289	0	0.0328297	0	0	0.0335164	0.0385777	0.0362271	0.0396105	0	0.0314454	0.172935	0.142298	0.11526	0.112029	0.0930176	0.0973993	0.138676	0.220817	0.110417	0.0724148	0.0786654	0	0	0.0597731	0.0522107	Gm14830	-22.6956	-23.8527	-24.5821	-23.9484	-25.2447	-23.8939	-22.9154	-23.0719	-22.9338	-24.822	-2.34022	4599.51	3.64044e-92	3.09908e-89
ENSMUSG00000081429.1	2.8829	3.11723	3.25487	0	0	0	0	0	0	0	0.0298066	0	0	0	0.0572119	0	0	0	0.0656593	0.038031	0	0	0	0	0	0.06363	0	0	0.142298	0.11526	0.0373429	0	0	0.034669	0.0736055	0	0	0	0	0	0	0	Rps27-ps1	-27.7084	-27.7084	-26.1565	-25.5143	-25.2448	-25.7418	-23.2622	-25.9483	-25.455	-27.7084	-1.4233	4155.27	6.57084e-47	7.68189e-47
ENSMUSG00000081431.1	0.80201	0.709865	0.707581	0.167391	0.177263	0.18031	0.128481	0.351988	0.274014	0.345814	0.506712	0.545737	0.0315351	0.799635	0.572119	0.396764	0.100887	0.431884	0	0.342279	0.150643	0.100549	0.0771553	0.470953	0.277274	0.38178	0.125782	0.0864674	0.142298	0.11526	0.373429	0.155029	0.227265	0.104007	0.220817	0.0552085	0.434489	0.157331	0.124297	0.0602266	0.0597731	0.104421	Gm15483	-22.4093	-21.7847	-21.0861	-21.3012	-22.8192	-21.8521	-22.1113	-22.5074	-22.1751	-23.3731	-1.46519	3823.42	2.12603e-64	2.15782e-63
ENSMUSG00000081434.3	15.9318	3.67278	3.13694	1.8413	1.2113	1.94735	1.57389	1.83034	1.68323	1.07202	1.8182	1.98804	1.95518	1.99909	1.37309	2.66914	1.91685	1.79398	0	0.38031	0.0301287	0.0670329	0.115733	0.50718	0.475326	0.477225	0.125782	0.201757	0.806358	0.922078	1.45637	0.620117	0.649329	0.69338	0.294422	0.386459	0.506904	0.471992	0.124297	0.662492	0.358638	0.783161	Gm14165	-19.2044	-19.3075	-18.9761	-18.9888	-23.0553	-21.4424	-19.8177	-20.536	-21.1935	-20.9346	0.687005	1546.22	4.97159e-48	6.13225e-48
ENSMUSG00000081441.3	0.411843	0.462955	0.23586	0.0334782	0.0295438	0.324558	0	0	0.156579	0.0691627	0.149033	0.0779625	0	0.444242	0.14303	0.360694	0.269031	0.0664436	0.0328297	0.0760619	0.150643	0.0670329	0.0771553	0	0.158442	0.12726	0.157227	0.0288225	0	0.0384199	0	0.0620117	0.0324664	0.034669	0	0.0552085	0.289659	0	0.124297	0.120453	0.179319	0	Gm6161	-22.9287	-24.0578	-22.6187	-22.1897	-23.4567	-23.2905	-25.7202	-24.3101	-23.3982	-23.1595	-2.3358	3514.68	9.56143e-84	1.16976e-81
ENSMUSG00000081453.1	6.71955	6.17274	7.71264	5.02172	1.80217	3.02921	4.23987	3.34388	4.14935	3.73479	4.64983	7.01662	3.97343	5.59745	4.37671	3.75122	4.50627	3.42185	0.722253	1.36911	0.933989	1.34066	1.23449	2.89817	2.77274	2.48157	1.50938	1.32583	1.75501	1.1526	1.71777	0.992188	1.26619	1.38676	1.91374	1.15938	2.75176	1.10132	1.11867	1.32498	2.57024	1.20085	Gm6767	-18.2246	-17.9786	-17.5335	-17.9225	-19.7759	-18.8151	-19.3109	-19.6509	-19.154	-19.2969	1.58838	2605.16	1.30555e-49	1.78658e-49
ENSMUSG00000081455.1	3.64156	1.94441	1.76895	0.0669563	0.118175	0	0.0963607	0.0351988	0.0391448	0	0.0596132	0.116944	0.126141	0.222121	0.28606	0.252486	0.168145	0.132887	0.459615	1.02684	0.994246	0.837911	0.694398	1.59399	1.9013	1.55893	1.25782	1.26819	0.0948657	0.0768399	0.0373429	0.0620117	0.0649329	0.069338	0	0.110417	0.0724148	0.0786654	0.0621485	0.0602266	0	0.104421	Hmgb1-ps3	-23.7667	-24.3006	-22.8938	-22.1387	-20.2403	-19.3416	-23.722	-23.7711	-23.7034	-23.9232	-0.631527	5814.35	2.28146e-88	7.76875e-86
ENSMUSG00000081473.3	0.932066	0.679001	1.10854	0.200869	0	0.432744	0.0963607	0	0.156579	0.0345814	0.119226	0.389812	0	0.310969	0	0.252486	0.0336289	0.0332218	0.131319	0.0760619	0	0.0670329	0.115733	0.181136	0.198053	0.159075	0.0628908	0.172935	0.0474328	0.307359	0.186714	0.310059	0.194799	0.242683	0	0.110417	0.217244	0.235996	0.0621485	0.120453	0.179319	0.104421	Gm4853	-22.2359	-23.673	-22.3203	-23.6081	-23.573	-22.6008	-22.3007	-21.9045	-22.747	-22.9759	-1.80362	3660.83	3.36104e-78	1.55361e-76
ENSMUSG00000081476.1	3.59821	4.62955	4.52852	5.8252	5.5247	5.73385	5.3962	5.98379	5.36284	4.77223	8.10739	9.23855	6.93773	7.28556	5.86422	6.42036	6.28861	8.63767	4.00522	3.76507	4.12763	3.72032	4.28212	5.8688	5.62469	4.23139	4.05646	4.00632	6.0714	6.10877	6.90844	6.63525	6.00629	6.86446	6.18286	3.9198	3.54832	6.21457	3.04528	2.9511	4.24389	5.3777	Itpa-ps1	-17.4215	-17.5032	-16.951	-17.1659	-17.9371	-17.689	-17.2589	-17.23	-17.6336	-17.9529	2.46164	4759.36	1.49083e-54	3.63474e-54
ENSMUSG00000081478.1	0	0.092591	0	5.02172	2.45214	0.685177	2.95506	0.598379	1.64408	1.59074	7.21319	5.84719	4.60413	6.97459	4.34811	4.50868	4.64079	1.5282	57.1236	51.0376	53.0566	50.5763	50.9611	53.5799	54.0287	43.4275	26.7286	33.6358	0	0.461039	0.672172	2.41846	3.21418	5.85906	0	0	0	0	0.870079	2.10793	1.25523	2.40169	AA623943	-18.4757	-19.1491	-17.3106	-18.0199	-14.2156	-14.5316	-21.2264	-18.0023	-27.7084	-19.1772	3.72494	1064.19	1.32636e-42	1.39628e-42
ENSMUSG00000081485.5	3.31642	3.64191	4.57569	2.37695	0.827227	2.5604	1.31693	1.75994	1.80066	1.52158	1.72878	2.88461	1.26141	2.04351	3.17526	2.81342	2.18588	1.59465	1.05055	2.01564	1.71733	0.636812	1.27306	2.46345	2.02014	1.84527	1.0377	1.06643	7.77898	10.2965	12.5846	8.03052	7.56468	11.8221	7.65497	4.85835	3.25867	6.92255	3.54246	5.17949	6.45549	9.03246	Gm12338	-19.0127	-19.2565	-18.9677	-18.6345	-19.5116	-19.1991	-16.571	-16.7414	-17.4373	-17.3201	1.94771	1758	1.67482e-46	1.93116e-46
ENSMUSG00000081491.1	0.21676	0.308637	0.306619	0.535651	0.236351	0.576992	0.610285	0.492783	0.469738	0.414976	0.625938	1.16944	0.567632	0.488666	0.314666	0.216417	0.706207	0.498327	0.229808	0.038031	0.090386	0.0335164	0.154311	0.0724543	0.118832	0.12726	0.125782	0	0.237164	0.11526	0.373429	0.217041	0.129866	0.034669	0.0736055	0.331251	0.217244	0.0786654	0.0621485	0.0602266	0.298865	0.0522107	Gm12778	-21.1035	-20.92	-20.4219	-21.1243	-23.06	-23.3915	-21.9429	-22.8208	-22.3051	-22.9753	-1.44372	4777.91	8.79551e-71	1.63068e-69
ENSMUSG00000081492.1	0	0.0308637	0	0	0.147719	0	0	0.0351988	0.195724	0.0345814	0	0.0389812	0	0	0	0	0	0.0996655	0.0328297	0.038031	0.0301287	0	0.0385777	0	0.158442	0.25452	0	0	0.189731	0.345779	1.00826	0.186035	0.422064	0.277352	0	0.0552085	0.217244	0.865319	0.124297	0.18068	0.179319	0.208843	Gm9311	-24.0121	-23.8514	-26.1552	-25.0368	-24.8966	-23.5009	-20.8147	-21.6757	-21.8557	-22.4097	-2.42629	2609.89	5.94331e-74	1.64092e-72
ENSMUSG00000081516.1	0.0867038	0.123455	0.0943442	0.0669563	0.0886315	0	0.160601	0.28159	0.117434	0.103744	0.208646	0.272869	0.756843	0.266545	0.772361	0.68532	0.134516	1.29565	0.164148	0.266217	0	0.268132	0.0771553	0.217363	0.237663	0.095445	0	0.11529	0.521761	0.614719	0.410772	0.186035	0.129866	0.138676	0	0.386459	0.434489	0.393327	0.124297	0	0.179319	0.261054	Gm12470	-24.0105	-22.478	-21.2855	-20.3856	-22.6138	-22.8652	-20.8776	-22.6041	-21.6057	-22.6664	-1.61475	3214.36	1.41472e-64	1.46054e-63
ENSMUSG00000081519.1	1.27888	0.956774	0.613237	0	0	0	0	0	0	0	0	0	0	0	0	0	0	0	0	0	0	0	0	0	0	0	0	0	0	0	0	0	0	0	0	0	0	0	0	0	0	0	Gm13331	-27.7084	-27.7084	-27.7084	-27.7084	-27.7084	-27.7084	-27.7084	-27.7084	-27.7084	-27.7084	-2.58561	3587.63	1.00461e-13	1.00535e-13
ENSMUSG00000081534.3	31.235	35.6476	38.6811	49.3803	39.7955	36.3505	40.0218	40.9362	43.4116	41.9472	71.4464	88.4095	89.2129	72.1004	79.9537	82.3105	80.2386	79.2008	84.2737	83.7822	86.7706	84.7631	85.2567	84.844	71.8931	72.3473	71.2239	66.4646	164.212	165.705	147.766	137.232	122.463	136.838	160.607	151.989	134.981	123.426	108.884	115.515	117.574	108.181	Slc48a1	-14.5444	-14.5538	-13.6042	-13.6019	-13.5226	-13.7349	-12.6167	-12.8852	-12.7738	-13.1173	6.47156	7931.36	1.09552e-58	5.396e-58
ENSMUSG00000081540.3	0.0650279	0.308637	0.165102	0.100434	0	0.036062	0.0642405	0	0.117434	0.0691627	0.238453	0.0389812	0.0315351	0.177697	0.114424	0	0	0	0.196978	0.0760619	0	0.0670329	0.0385777	0.0724543	0.079221	0.095445	0.0628908	0.0576449	0.189731	0.11526	0.373429	0.217041	0.357131	0.242683	0.441633	0.110417	0.289659	0.157331	0.43504	0.240906	0.717277	0.104421	Gm12538	-24.3023	-23.8532	-22.8988	-24.6822	-23.5741	-23.6206	-22.0247	-21.7855	-21.9577	-21.3663	-2.26957	4226.17	9.11554e-85	1.35941e-82
ENSMUSG00000081544.1	1.32223	0.771592	1.20289	0	0	0.144248	0.0963607	0.316789	0.0782896	0.207488	0.357679	0.272869	0.441492	0	0.14303	0.0721389	0.30266	0.199331	0.098489	0.038031	0.090386	0.100549	0	0.108681	0	0	0.0628908	0.0288225	0.0948657	0.11526	0.2614	0.217041	0.129866	0.138676	0.220817	0.0552085	0.362074	0.157331	0.0621485	0.120453	0.119546	0.156632	Gm13077	-24.301	-22.4057	-21.7002	-22.3728	-23.7053	-24.4261	-22.5161	-22.5076	-22.2981	-22.9765	-1.72565	4338.96	3.46773e-83	3.72891e-81
ENSMUSG00000081552.1	0.628603	0.92591	0.660409	0.100434	0.265894	0	0.160601	0.211193	0.274014	0.276651	0.387486	0	0.189211	0.0444242	0.314666	0.396764	0.30266	0.465105	0	0	0	0	0	0	0	0	0.0628908	0	0.189731	0.0768399	0.149372	0.186035	0.0649329	0.104007	0.368028	0.0552085	0.868977	0.0786654	0.124297	0.0602266	0.119546	0	Gm12328	-22.8172	-22.0343	-22.4087	-21.3575	-27.7084	-25.7419	-22.7678	-22.9409	-21.5218	-23.6208	-1.86858	3607.48	6.17087e-59	3.18457e-58
ENSMUSG00000081553.1	0.21676	0.246909	0.424549	0.435216	0.413614	0.36062	0.224842	0.246391	0.508883	0.380395	0.298066	0.116944	0.157676	0.133273	0.228848	0.0721389	0.369918	0.431884	0.0328297	0.038031	0	0.0670329	0.0385777	0.0362271	0.118832	0	0.0314454	0.0576449	0.142298	0.0768399	0.0373429	0.124023	0.0649329	0.069338	0.0736055	0	0	0.0786654	0	0.240906	0.119546	0.0522107	Ccdc50-ps	-21.2215	-21.4939	-22.334	-21.7581	-24.616	-24.2242	-23.4733	-23.3804	-24.6141	-23.1604	-2.03046	6063.9	5.54819e-87	1.38238e-84
ENSMUSG00000081559.3	0.997094	0.956774	1.13213	0.334782	0.38407	0.937611	0.513924	0.915168	0.274014	0.345814	0.298066	0.389812	0.630703	0.888483	0.772361	1.11815	0.60532	0.431884	0.0656593	0.038031	0.0301287	0	0.0771553	0.0724543	0.079221	0.06363	0.0628908	0.0288225	0.426895	0.422619	0.560143	0.310059	0.292198	0.312021	0.368028	0.165625	0.217244	0.550658	0.0621485	0.421586	0.298865	0.208843	Gm12411	-20.8121	-20.8713	-20.8286	-20.3816	-24.3815	-23.8908	-20.9972	-21.6247	-21.5996	-21.9174	-1.02071	5486.09	5.01388e-74	1.39752e-72
ENSMUSG00000081562.1	0.455195	0.58641	0.967028	0.167391	0	0.216372	0.0642405	0.175994	0.0391448	0.276651	0.238453	0.467775	0.315351	0.799635	0.657937	0.108208	0.336289	0.431884	0	0.038031	0.090386	0.0670329	0.0771553	0.0724543	0.0396105	0.031815	0.0314454	0	0.142298	0.0384199	0.336086	0.0620117	0.0324664	0.138676	0.0736055	0.0552085	0	0.157331	0.0621485	0.0602266	0	0	Gm11575	-22.9291	-22.7189	-21.143	-21.2456	-24.0036	-24.659	-22.4031	-23.5615	-23.7016	-24.8212	-1.84402	4466.24	1.10719e-82	1.10888e-80
ENSMUSG00000081564.1	0.0867038	0.092591	0.259447	0	0	0.0721239	0.353323	0.0703975	0.391448	0.103744	0.17884	0.233887	1.07219	0.710787	1.20145	0.613181	0.571692	2.32553	0.229808	0	0.090386	0	0.115733	0.398499	0	0.12726	0.0943363	0.0576449	0.0474328	0	0.0373429	0.0620117	0	0.034669	0	0	0.0724148	0	0	0	0	0	Gm13717	-25.1721	-22.035	-20.7899	-19.678	-23.3471	-22.7953	-24.9138	-24.6802	-25.455	-27.7084	-1.63128	2213.82	4.1371e-57	1.5271e-56
ENSMUSG00000081572.3	1.69072	1.0185	1.6982	0.133913	0.147719	0.144248	0.192721	0.105596	0.352303	0.414976	0.327872	0.31185	0.315351	0.266545	0.200242	0.216417	0.201773	0.564771	0.0328297	0.0760619	0.090386	0.134066	0.0771553	0.0724543	0.158442	0.06363	0.188673	0	0.189731	0.15368	0.186714	0.0310059	0.162332	0.208014	0	0.165625	0.14483	0.235996	0.0621485	0.120453	0.119546	0	Gm14138	-22.7006	-21.8314	-21.6081	-21.675	-23.4559	-23.2893	-22.4012	-22.8173	-22.7483	-23.6209	-1.44393	5721.86	1.51127e-79	8.64896e-78
ENSMUSG00000081574.1	0.0867038	0	0	0.133913	0	0.0721239	0.0642405	0	0	0.345814	0	0.194906	0	0	0	0	0.0336289	0.0664436	0.0328297	0.0760619	0.0301287	0.167582	0.192888	0.398499	0.356495	0.12726	0.0943363	0.0288225	0.0948657	0.15368	0.448115	0.186035	0.227265	0.208014	0.147211	0.276042	0.217244	0.157331	0.372891	0.301133	0	0.261054	Gm14429	-23.7628	-23.1196	-24.2905	-25.0367	-23.2422	-22.3177	-21.9467	-22.1739	-22.1804	-22.0032	-2.36357	2719.22	1.07622e-76	4.19623e-75
ENSMUSG00000081597.1	0	0	0	0.0669563	0	0	0.0963607	0.0351988	0	0	0.0894198	0.194906	0	0	0.114424	0	0	0	1.83846	2.16777	1.95836	2.41318	1.69742	0.0724543	0.237663	0.19089	0.251563	0.144112	4.26895	4.34145	4.36912	3.00757	2.07785	2.18415	11.188	12.974	11.1519	7.23722	2.11305	1.38521	1.61387	2.50611	Gm14506	-25.1729	-24.5894	-23.6662	-24.6822	-18.9162	-22.3766	-17.8162	-18.6476	-16.5097	-18.9882	0.857074	3161.8	6.10303e-68	8.53463e-67
ENSMUSG00000081600.3	3.66324	2.22218	2.99543	0.301303	0	0.252434	0.224842	0.140795	0.156579	0.311232	0.327872	0.389812	0.409957	0.444242	0.371878	0.432833	0.30266	0.166109	0.131319	0.228186	0.271158	0.536263	0.0771553	0.144909	0.0396105	0.12726	0.220118	0.288225	0.616627	0.537879	0.746858	0.341064	0.162332	0.589373	0.441633	0.883336	1.23105	0.629323	0.497188	0.36136	0.657504	0.104421	Gm12286	-22.404	-22.1497	-21.2786	-21.5627	-21.8856	-22.434	-20.5749	-21.3885	-20.2349	-21.2562	-0.626444	3696.63	1.12611e-53	2.42772e-53
ENSMUSG00000081603.1	22.9332	18.3948	15.1658	3.11347	2.95438	4.39956	3.56535	4.85743	3.48389	3.97686	2.77201	4.48284	2.61742	3.8649	3.54714	4.32833	3.46378	3.42185	1.37885	1.52124	0.964118	0.636812	0.925864	1.55777	1.46559	1.46349	1.44649	1.78699	0.521761	0.729979	0.597486	0.775147	0.941527	0.797387	1.17769	0.772919	1.4483	0.471992	1.05652	0.782946	1.01614	0.678739	Gm14681	-18.1347	-17.9399	-18.169	-18.0489	-19.8148	-19.2961	-20.6069	-20.1788	-19.9787	-20.1144	1.78223	4468.44	1.05332e-53	2.28042e-53
ENSMUSG00000081604.5	15.0214	13.4257	17.6424	0.502172	0.324982	0.216372	0.417563	0.774373	0.822041	0.622465	0.596132	1.16944	0.662238	1.64369	0.657937	0.360694	0.840723	0.531549	0.098489	0.190155	0.150643	0.0335164	0.154311	0.688316	0.316884	0.12726	0.125782	0.23058	1.56528	1.5368	2.76337	1.14722	0.876594	1.90679	1.10408	1.2698	0.434489	0.707989	0.621485	0.782946	1.13569	0.626529	Gm11518	-21.4286	-20.5407	-19.9709	-20.6509	-22.8954	-21.7126	-18.9452	-19.548	-20.0679	-20.2667	0.978266	3267.21	3.3475e-53	6.77962e-53
ENSMUSG00000081611.1	3.44648	3.73451	2.7124	1.00434	0.915859	0.721239	1.05997	0.950366	0.743752	0.449558	0.924004	1.83212	0.599167	1.24388	0.743755	0.757458	0.538063	1.19599	0.492445	0.494403	0.361544	0.268132	0.231466	0.326044	0.594158	0.31815	0.597463	0.259402	0.948657	1.11418	2.0912	0.961182	1.13633	1.31742	0.588844	1.43542	2.4621	0.707989	0.621485	0.782946	1.25523	0.783161	Gm13651	-20.1013	-20.2354	-19.7675	-20.2305	-21.3464	-21.1941	-19.4309	-19.7447	-19.5283	-20.1408	0.172488	3133.2	1.40897e-50	2.10815e-50
ENSMUSG00000081622.1	0.541899	0.617274	0.518893	0.167391	0.0590877	0	0	0.105596	0.156579	0.0345814	0.298066	0.116944	0	0.133273	0	0.180347	0.134516	0.0664436	0	0.038031	0.0602574	0	0.115733	0.0724543	0	0.031815	0.0628908	0	0	0	0	0	0.0324664	0.069338	0	0	0	0	0.0621485	0.0602266	0.0597731	0.0522107	Gm5937	-23.5561	-23.6717	-22.7136	-23.3344	-24.3813	-24.6598	-27.7084	-24.6792	-27.7084	-23.9226	-2.47885	4424.78	3.28625e-86	7.06751e-84
ENSMUSG00000081629.1	0.823686	0.524683	0.613237	0.435216	0.502245	0.144248	0.353323	0.457584	0.313159	0.138325	0.417292	0.506756	0.126141	0.355393	0.42909	0.68532	0.437176	0.631215	0	0	0	0	0	0.0362271	0	0.031815	0.125782	0	0.142298	0.0384199	0.186714	0.186035	0.0649329	0.242683	0.588844	0.220834	0.289659	0.157331	0.186446	0.18068	0.239092	0.313264	Eif3s6-ps1	-21.3469	-21.574	-21.4494	-20.8085	-27.7084	-24.4268	-22.9157	-22.5062	-21.6023	-22.0044	-1.53328	4726.37	1.5256e-62	1.31857e-61
ENSMUSG00000081631.1	0.541899	0.462955	0.518893	0.100434	0	0	0.0963607	0.0351988	0.0782896	0	0.0298066	0.0389812	0.283816	0	0.200242	0.216417	0.100887	0.0664436	0.0328297	0	0	0	0.115733	0	0	0.12726	0	0	0.0474328	0.0384199	0.0373429	0	0	0	0	0.110417	0.0724148	0.0786654	0.124297	0	0.0597731	0	Gm12005	-24.6732	-24.0599	-23.2354	-22.6551	-24.8956	-24.9395	-24.4002	-27.7084	-23.7034	-24.3025	-2.54084	3698.18	1.4415e-89	6.84915e-87
ENSMUSG00000081640.1	4.03173	3.98141	5.28328	0.703041	0.0295438	0.36062	0.513924	0.774373	0.900331	0.622465	0.804778	1.05249	0.378422	0.844059	0.686543	0.721389	0.638949	0.564771	0.0656593	0.114093	0.150643	0.0335164	0.0771553	0.0724543	0.277274	0.349965	0.125782	0.172935	0.237164	0.1921	0.186714	0.124023	0.162332	0.034669	0	0.331251	0.434489	0	0.0621485	0	0.239092	0.0522107	Rplp0-ps1	-21.4201	-20.4472	-20.3308	-20.5366	-23.3468	-22.228	-22.199	-23.0733	-22.1825	-23.3727	-0.369526	3630.73	3.30753e-67	4.29327e-66
ENSMUSG00000081642.1	2.77452	1.79009	2.1935	1.64043	0.945403	1.55066	1.76661	2.42871	1.80066	1.17577	2.32491	2.37786	1.86057	2.7543	2.05963	2.88556	0.94161	2.05975	0.229808	0.38031	0.361544	0.335164	0.347199	0.398499	0.7526	0.604485	0.377345	0.259402	0.853791	0.461039	0.858887	0.496094	0.584396	0.866724	0.736055	0.938544	1.59313	0.786654	0.621485	0.36136	1.37478	0.261054	Gm13532	-19.4787	-19.0873	-18.722	-18.943	-21.5131	-21.018	-20.3994	-20.5575	-19.9055	-20.5577	0.366831	3102.84	1.71713e-50	2.54739e-50
ENSMUSG00000081643.1	3.20804	3.64191	3.25487	0.435216	0.945403	0.613054	0.899367	0.598379	0.508883	0.345814	0.715358	0.896569	0.346886	0.355393	0.14303	0.577111	0.60532	0.631215	0	0.190155	0.241029	0.100549	0.231466	0.0724543	0.079221	0	0.125782	0.0576449	0.474328	0.537879	0.746858	0.434082	0.519463	0.520035	0.368028	0.772919	0.651733	0.471992	0.248594	0.240906	0.239092	0.156632	Gm11605	-20.4888	-20.6698	-20.7024	-20.9886	-22.6155	-23.7496	-20.6717	-20.9476	-20.7011	-22.0938	-0.432309	4465.61	4.91337e-63	4.45364e-62
ENSMUSG00000081648.1	0.10838	0.185182	0.11793	0.36826	0.0590877	0.108186	0.546044	0.28159	0.0782896	0.587883	0.268259	0.662681	0.220746	0	0.171636	0.0721389	0.168145	0.664436	0.196978	0.608495	0.180772	0.703845	0.424354	0.181136	0.079221	0.38178	0.440236	0.922319	0.66406	0.461039	0.410772	0.341064	0.681795	0.520035	0.883266	0.331251	1.08622	0.550658	0.932228	0.481813	0.179319	0.887582	Gm13423	-22.4072	-21.2937	-21.6906	-21.7995	-21.1903	-21.1446	-20.9122	-20.8847	-20.4563	-20.5967	-1.12172	2137.65	5.70343e-48	7.01167e-48
ENSMUSG00000081656.1	1.75575	1.82096	1.67461	0.234347	0.147719	0.396682	0.0963607	0.0351988	0.274014	0	0.208646	0.155925	0.189211	0.266545	0	0.144278	0	0.0664436	0.0328297	0	0.0602574	0	0	0.0724543	0.0396105	0	0.0628908	0	0	0	0.0373429	0.0930176	0.0973993	0	0	0	0	0	0	0.0602266	0.0597731	0	Gm11246	-21.8928	-23.2362	-22.2006	-24.153	-25.246	-24.659	-25.7204	-23.7721	-27.7084	-24.8214	-1.70556	3896.62	5.19519e-74	1.44412e-72
ENSMUSG00000081657.1	0	0.092591	0.165102	0.535651	0.0295438	0.18031	0.610285	0.56318	0.274014	0.207488	0.387486	0.545737	0.756843	0.932908	0.743755	1.04601	0.30266	0.764102	0.196978	0.152124	0.331415	0.100549	0.115733	0.398499	0.0396105	0.413595	0.0943363	0.201757	0.142298	0.0768399	0	0.0620117	0.0649329	0.034669	0.220817	0.165625	0.289659	0.0786654	0.124297	0.120453	0.0597731	0.0522107	Gm15466	-21.9554	-21.1673	-20.5685	-20.4148	-22.3316	-22.0114	-23.7206	-24.0158	-22.3011	-23.3724	-1.48441	3957.12	8.14617e-72	1.72471e-70
ENSMUSG00000081669.1	2.73117	1.51232	2.8775	1.33913	0.354526	0.793363	0.899367	0.668776	0.391448	0.24207	0.596132	1.13046	0.536097	0.888483	0.686543	1.51492	0.538063	0.265775	0.0328297	0.038031	0	0.100549	0.0771553	0.25359	0.198053	0.095445	0.125782	0.0864674	0.189731	0.15368	0.186714	0.155029	0.0973993	0.242683	0.0736055	0	0.289659	0.157331	0.0621485	0.0602266	0.0597731	0	Npm3-ps1	-20.2198	-20.7577	-20.3101	-20.3608	-24.1793	-22.661	-22.4012	-22.506	-22.931	-24.3026	-0.695119	3463.69	5.807e-72	1.25681e-70
ENSMUSG00000081670.1	0.563575	0.833319	0.589651	0.836954	0.118175	0	0.160601	0.527981	0.234869	0.0345814	0.298066	0.272869	0.157676	0.0888483	0.14303	0.108208	0.168145	0.0664436	0.459615	0.38031	0.241029	0.46923	0.154311	0.724543	0.435716	0.668115	0.283009	0.518805	0.758925	0.23052	0.896229	0.341064	0.324664	0.208014	0.0736055	0.331251	0.14483	1.10132	0.43504	0.542039	0.179319	0.365475	Gm15697	-21.5665	-21.9808	-22.1446	-22.9093	-21.4563	-20.8505	-20.6029	-21.6777	-21.2508	-21.3132	-1.18454	2631.31	8.28147e-52	1.4053e-51
ENSMUSG00000081673.1	0.173408	0.154318	0.141516	0	0	0.252434	0	0.105596	0.0391448	0.207488	0	0.272869	0.126141	0	0.171636	0	0.369918	0.0996655	0	0	0	0	0.0385777	0.0362271	0	0.031815	0.0628908	0.0576449	0.0948657	0.0384199	0.112029	0.248047	0.0973993	0.104007	0.0736055	0	0.506904	0.157331	0.0621485	0.18068	0.478184	0	Gm14794	-23.5516	-23.3692	-23.2294	-22.5082	-26.3831	-24.4274	-23.4749	-22.605	-22.4314	-22.4074	-2.52164	2896.7	4.22405e-74	1.19366e-72
ENSMUSG00000081677.1	0.585251	0.462955	0.542479	0	0	0	0	0	0	0	0	0	0	0	0	0	0	0	0	0	0	0	0	0	0	0	0	0	0	0	0	0	0	0	0	0	0	0.235996	0	0	0	0	Mdk-ps1	-27.7084	-27.7084	-27.7084	-27.7084	-27.7084	-27.7084	-27.7084	-27.7084	-24.0857	-27.7084	-2.95478	3392.9	1.15314e-22	1.15654e-22
ENSMUSG00000081683.5	7.45653	6.11101	7.66547	6.66216	6.23375	3.42589	4.49683	4.99822	5.16712	4.04602	13.7706	15.5145	13.5286	12.883	16.9061	12.8047	10.9967	9.96655	13.296	13.8433	14.6425	14.1104	15.161	9.31037	10.9721	7.76286	5.75451	7.20562	25.756	29.276	18.0366	6.72827	4.48037	7.07247	28.2645	26.5553	28.6038	18.8797	3.23172	1.56589	2.2116	2.9238	Fzd10	-17.4795	-17.7069	-16.1315	-16.2649	-16.1024	-16.9026	-15.3262	-17.324	-15.2527	-18.6131	3.51043	2863.28	1.84609e-50	2.73136e-50
ENSMUSG00000081684.4	1.01877	0.493819	0.77834	0.502172	0.147719	0.432744	0.256962	0.246391	0.469738	0.207488	0.476905	0.155925	0.189211	0.355393	0.343272	0.504972	0.269031	0.498327	0.0656593	0.0760619	0.210901	0.0670329	0.115733	0.0362271	0.079221	0	0.0943363	0.0576449	0.284597	0.307359	0.2614	0.279053	0.194799	0.312021	0	0.220834	0.362074	0.314662	0.124297	0	0	0.313264	Rps2-ps13	-21.4221	-21.6951	-21.651	-21.2354	-23.0613	-24.0487	-21.7235	-21.8432	-22.0652	-22.9783	-1.49671	4543.84	4.67847e-72	1.0234e-70
ENSMUSG00000081695.1	5.52737	4.47523	6.79278	0.0334782	0.0886315	0.0721239	0	0	0	0	0.208646	0.0389812	0	0	0	0	0.100887	0.0664436	0	0	0	0	0	0	0	0	0	0	0.0474328	0	0	0	0	0.104007	0	0	0	0	0	0.0602266	0.0597731	0.0522107	Rpsa-ps5	-23.7651	-27.7084	-23.6712	-24.393	-27.7084	-27.7084	-25.719	-24.6788	-27.7084	-24.3034	-0.745362	3368.44	6.71395e-57	2.38769e-56
ENSMUSG00000081718.1	0.736982	0.895047	0.377377	0.133913	0.0295438	0.036062	0.0642405	0.28159	0.156579	0.345814	0.0298066	0.0389812	0.220746	0.0444242	0.0858179	0.180347	0.235402	0.0996655	0.0656593	0.190155	0.090386	0.100549	0	0	0	0.12726	0.0628908	0.0288225	0.0474328	0.0768399	0.112029	0.0310059	0.0324664	0	0.0736055	0.110417	0.217244	0.0786654	0.186446	0	0.179319	0.0522107	Gm8261	-23.764	-22.1477	-23.3645	-22.6525	-23.346	-24.2266	-23.4761	-25.1794	-22.934	-23.1601	-2.15781	5105.35	5.77679e-93	6.55698e-90
ENSMUSG00000081721.3	0.10838	0.308637	0.23586	0.36826	0.118175	0.144248	0.192721	0.175994	0.352303	0.484139	0.0298066	0.467775	0.441492	0.310969	0	0.180347	0.168145	0.0664436	0.0328297	0.038031	0	0	0.0771553	0	0.0396105	0.031815	0	0.0288225	0.33203	0.307359	0.5228	0.217041	0.422064	0.34669	0.515239	0.276042	0.651733	0.471992	0.0621485	0.18068	0.179319	0.626529	Gm13882	-22.1657	-21.6537	-21.6414	-23.2145	-24.8957	-25.2852	-21.2662	-21.5255	-21.0217	-21.7644	-1.82444	4042.78	1.75291e-66	2.12292e-65
ENSMUSG00000081729.1	1.47396	1.14196	0.849098	0	0.118175	0.108186	0.353323	0.211193	0.0782896	0.24207	0.238453	0.428794	0.0946054	0.0888483	0.14303	0.108208	0	0.431884	0	0.038031	0	0.0670329	0	0.0362271	0.0396105	0	0.157227	0	0.237164	0	0.298743	0.0310059	0.0649329	0.069338	0.0736055	0.276042	0.362074	0.0786654	0.124297	0.0602266	0.239092	0	Hspa9-ps1	-23.5563	-22.0388	-22.1404	-22.4384	-25.2446	-24.2251	-22.4006	-24.0151	-22.1808	-23.1596	-1.77024	3418.48	7.11948e-79	3.64557e-77
ENSMUSG00000081738.1	14.5229	14.0738	12.4298	0.0669563	0.236351	0.18031	0.353323	0.316789	0.430593	0.0691627	0.17884	0.31185	0.189211	0.222121	0.400484	0.288556	0.369918	0.232553	0.0328297	0.0760619	0.090386	0.100549	0.192888	0.362271	0.277274	0.25452	0.0628908	0.144112	0	0.11526	0.298743	0.186035	0.0649329	0.069338	0.147211	0.0552085	0.14483	0	0	0.36136	0.119546	0.156632	Hmgb1-ps2	-22.5017	-21.6964	-22.0812	-21.5284	-23.243	-22.1332	-22.6403	-23.0735	-23.398	-22.5316	0.452959	4723.64	1.9673e-71	3.97172e-70
ENSMUSG00000081739.3	0.715306	0.462955	0.495307	0.0334782	0.0886315	0.036062	0.224842	0	0.156579	0.0345814	0.0298066	0.0779625	0.0946054	0.53309	0.0572119	0.613181	0.336289	0.0664436	0	0.038031	0.0301287	0	0.0771553	0.0724543	0	0.031815	0.0628908	0.144112	0.0474328	0.0384199	0.112029	0.124023	0.0324664	0.069338	0	0	0.217244	0.0786654	0.124297	0.0602266	0.0597731	0	Mdm4-ps	-24.0101	-23.1192	-22.5351	-21.8806	-24.896	-23.7522	-23.7236	-23.5628	-23.7007	-23.9217	-2.21433	3882.67	4.52688e-90	2.43326e-87
ENSMUSG00000081740.3	1.53899	1.20368	1.29723	0.535651	0.472701	0.576992	0.642405	0.422385	0.626317	0.587883	0.864391	1.36434	0.725308	0.799635	1.11563	0.721389	0.538063	0.498327	0	0.0760619	0.150643	0.100549	0.0771553	0.470953	0.277274	0.222705	0.283009	0.172935	0.569194	0.537879	0.485458	0.248047	0.486997	0.277352	0.294422	0.552085	0.651733	0.235996	0.621485	0.542039	0.657504	0.156632	Gm14279	-20.8473	-20.731	-20.0304	-20.3753	-23.4566	-21.7486	-20.8399	-21.4798	-21.0833	-20.9692	-0.671834	5417.12	1.37348e-60	9.32901e-60
ENSMUSG00000081749.3	1.06212	0.987638	0.77834	0.167391	0	0.36062	0.0321202	0	0.0782896	0	0	0	0	0	0	0.324625	0.0336289	0.0664436	0	0	0	0	0	0.0724543	0.079221	0.031815	0.0314454	0	0	0	0.0373429	0.0620117	0.0324664	0	0	0	0	0	0	0	0	0.0522107	Gm12241	-22.4936	-24.9484	-27.7084	-23.2134	-27.7084	-24.4247	-25.7204	-24.6806	-27.7084	-25.6392	-2.322	3585.46	1.16429e-57	4.72914e-57
ENSMUSG00000081752.3	3.14301	4.35178	4.26907	2.20956	2.65894	2.34403	2.98718	2.7455	3.20987	2.66277	2.14607	1.8711	1.57676	1.15503	2.8892	2.38058	1.91685	1.19599	0.525275	0.494403	0.271158	0.368681	0.308621	0.543407	0.396105	0.50904	0.503127	0.374692	1.13839	1.45996	1.0456	1.82935	1.39606	1.59477	1.17769	1.325	1.08622	1.57331	1.30512	1.08408	1.37478	1.51411	Sms-ps	-18.6596	-18.3944	-19.1511	-18.8518	-21.2676	-21.0237	-19.6426	-19.2413	-19.5608	-19.5204	0.802975	5489.32	3.23908e-55	8.71216e-55
ENSMUSG00000081758.1	0.390167	0.956774	0.566065	0.200869	0	0.468806	0.128481	0	0	0	0.0298066	0.0779625	0.283816	0.266545	0.114424	0	0	0	0.0328297	0.038031	0.120515	0.134066	0.115733	0	0.118832	0	0.157227	0.0288225	0.0474328	0.0384199	0.0373429	0.0930176	0.0973993	0.034669	0.0736055	0.110417	0.217244	0	0.124297	0.120453	0.119546	0.104421	Gm11460	-22.1591	-24.5899	-22.5436	-24.6822	-23.3467	-23.8911	-24.4002	-23.5629	-23.1483	-22.9757	-2.2367	3644.18	1.4309e-92	1.32885e-89
ENSMUSG00000081769.9	0	0	0.0471721	0	0	0	0	0	0	0	0.17884	0	0.0630703	0.266545	0	0.0360694	0	0.166109	0	0	0.090386	0.0335164	0.424354	0.0362271	0.118832	0.286335	0.0628908	0.0288225	0.474328	0.345779	0.186714	0.310059	0.422064	0.242683	0.368028	0.331251	0.289659	0.707989	0.497188	0.421586	0.358638	0.365475	Gm12216	-27.7084	-27.7084	-22.8963	-24.154	-23.1458	-23.1067	-21.5296	-21.5273	-21.1912	-21.2071	-2.20898	2736.1	3.14337e-60	2.02237e-59
ENSMUSG00000081787.1	0.346815	0.987638	0.542479	0.267825	0.561333	0.324558	0.289082	0.457584	1.21349	0.726209	0.596132	0.428794	0.630703	0.310969	1.14424	0.216417	0.168145	0.465105	0.262637	0.304248	0.210901	0.201099	0	0.108681	0	0.06363	0.0943363	0.0576449	0.33203	0.499459	0.485458	0.465088	0.779194	0.797387	0.588844	0.441668	0.506904	0.314662	0.497188	0.903399	0.537958	0.887582	Gm13991	-21.2645	-20.5357	-20.8946	-20.8495	-22.2293	-23.7506	-21.0826	-20.487	-21.026	-20.4096	-0.940937	3133.49	2.13752e-57	8.27899e-57
ENSMUSG00000081788.2	20.5271	18.5491	17.1942	1.40608	1.59537	1.19005	2.31266	1.68954	2.54441	2.21321	2.32491	2.22193	2.14439	2.48775	2.31708	1.65919	1.61419	2.29231	0.393956	0.684557	0.572445	0.502747	0.347199	0.181136	0.277274	0.222705	0.534572	0.518805	0.758925	0.653139	0.933572	1.27124	1.00646	1.14408	0.809661	0.993753	2.10003	0.629323	1.30512	0.662492	1.43455	0.73095	Gm5898	-19.4355	-18.8	-18.7346	-18.9411	-20.916	-21.4002	-20.2737	-19.7343	-19.7442	-19.8921	1.42976	4900.09	3.14245e-54	7.31497e-54
ENSMUSG00000081789.1	2.42771	2.16046	1.98123	0	0.206807	0.793363	0.385443	0.457584	0.352303	0.172907	0.655745	0.506756	0.346886	0.177697	0.543513	0.468903	0.874352	0.199331	0.229808	0.038031	0.361544	0.0670329	0	0.0362271	0.158442	0.095445	0.157227	0.0576449	0.0474328	0.11526	0.186714	0.341064	0.129866	0.208014	0.220817	0.165625	1.01381	0.157331	0.124297	0	0.358638	0	Gm11893	-21.5601	-21.4601	-21.1065	-20.8563	-22.6222	-23.1955	-22.9181	-22.0339	-21.3145	-22.9745	-0.957476	2509.47	7.1693e-60	4.3633e-59
ENSMUSG00000081792.4	1.19218	0.895047	1.46234	1.40608	0.974946	0.937611	1.67025	1.40795	1.56579	1.1066	1.31149	1.67619	0.725308	0.844059	1.57333	1.69526	1.44604	1.46176	0.492445	0.38031	0.391673	0.46923	0.0771553	0.289817	0.237663	0.222705	0.251563	0.259402	0.237164	0.268939	0.186714	0.155029	0.259731	0.242683	0.220817	0.386459	0.217244	0.157331	0.0621485	0.36136	0.418411	0.261054	Anp32b-ps1	-19.7813	-19.4029	-19.7389	-19.3015	-21.3497	-21.8939	-22.0227	-22.1009	-21.8663	-21.7601	-0.287052	5673.49	8.63285e-59	4.33467e-58
ENSMUSG00000081800.3	0.10838	0	0.0943442	0.100434	0.0886315	0.18031	0.385443	0.0351988	0	0.172907	0.0596132	0.31185	0.252281	0	0.543513	0.0721389	0.336289	0	0.229808	0.456372	0.0301287	0.134066	0.578665	0.833224	0.673379	0.286335	0.125782	0.0576449	0.901224	0.845238	1.41903	0.589111	0.551929	0.381359	1.10408	0.496876	1.4483	0.629323	0.372891	0.421586	0.537958	0.365475	Gm14200	-22.9318	-22.5583	-22.5469	-21.8966	-21.7999	-21.354	-19.8336	-20.888	-20.0799	-21.1573	-1.23844	2051.38	8.04976e-52	1.36814e-51
ENSMUSG00000081805.1	0.346815	0.58641	0.518893	0.234347	0.0590877	0.396682	0.128481	0.422385	0.508883	0.0345814	0.298066	0.194906	0.599167	0.710787	0.715149	0.829597	0.571692	0.0996655	0.262637	0.190155	0.723088	0.167582	0.231466	0.217363	0.237663	0.44541	0.283009	0.288225	0.426895	0.23052	0.746858	0.155029	0.227265	0.173345	0.294422	0.220834	0.217244	0.393327	0.248594	0.240906	0.179319	0.313264	Gm14335	-22.0888	-21.828	-21.0947	-20.7701	-21.521	-21.656	-20.998	-22.3308	-21.7695	-21.9182	-1.24959	3248.28	1.01044e-53	2.19311e-53
ENSMUSG00000081810.1	3.61988	3.27155	4.83514	1.03782	1.03403	0.937611	1.15633	0.879969	0.626317	0.933697	1.3413	2.02702	0.914519	1.1106	0.886785	1.80347	0.672578	1.12954	0.229808	0.684557	0.090386	0.234615	0.115733	0.652088	0.594158	0.44541	0.188673	0.403515	0.284597	0.23052	0.298743	0.434082	0.227265	0.277352	0.515239	0.331251	0.579318	0.157331	0.248594	0.18068	0.896596	0	Gm11878	-19.9175	-20.062	-19.5072	-19.7774	-21.8404	-21.0815	-21.7926	-21.5762	-21.2543	-21.548	0.000287477	2854.24	4.04818e-51	6.37002e-51
ENSMUSG00000081824.5	3.05631	2.83946	4.15114	1.47304	0.649964	0.685177	0.610285	0.985565	0.939476	0.726209	1.04323	1.32536	2.04978	1.68812	2.71757	1.55099	1.2779	1.39532	0.328297	0.608495	0.301287	0.402197	0.308621	1.63022	0.554547	0.76356	0.377345	0.11529	8.39561	8.99026	11.2776	7.06934	8.40881	10.158	8.90627	6.95627	5.8656	8.81052	5.90411	6.14311	7.94982	10.5466	Ndufs5-ps	-20.0268	-20.2294	-19.323	-19.1119	-21.2915	-20.5139	-16.671	-16.8379	-17.0041	-16.9897	1.81764	2150.69	7.12713e-48	8.71264e-48
ENSMUSG00000081855.4	37.0009	16.296	12.194	2.17608	0.856771	1.55066	1.99146	1.93593	2.11382	1.21035	2.65279	4.20997	2.64895	4.17587	2.80338	2.66914	1.98411	2.09297	0.459615	0.988805	0.542316	0.770878	0.65582	1.99249	1.66364	1.43167	0.723245	1.09525	2.65624	2.91991	5.15332	1.42627	2.07785	2.87753	2.6498	2.09792	1.81037	2.91062	0.932228	1.56589	2.57024	2.14064	Rpl17-ps5	-19.333	-19.0727	-18.1774	-18.6699	-20.4893	-19.4851	-18.0762	-18.8496	-18.6988	-19.0665	1.8561	1790.97	1.44306e-46	1.66713e-46
ENSMUSG00000081865.1	1.7124	1.41973	2.42936	0.301303	0.118175	0.324558	0.610285	0.316789	0.352303	0.414976	0.745165	0.272869	0.157676	0.266545	0.400484	0.396764	0.470805	0.531549	0.098489	0.228186	0.0602574	0.134066	0.0771553	0.0724543	0.118832	0.38178	0.157227	0.0864674	0	0	0.149372	0.124023	0.194799	0.034669	0	0.0552085	0.506904	0.0786654	0.186446	0.240906	0.0597731	0.0522107	Gm15484	-21.956	-21.1375	-21.3225	-21.0719	-22.9741	-22.4858	-24.024	-22.9411	-22.5813	-22.8109	-1.13522	3503.43	2.21883e-68	3.22424e-67
ENSMUSG00000081871.1	0.476871	0.462955	0.448135	0.301303	0.324982	0.54093	0.931487	0.211193	0.508883	0.414976	1.43072	1.40332	0.756843	1.1106	1.02981	1.44278	0.336289	1.32887	0.0328297	0.228186	0.0301287	0.0335164	0.0385777	0.0362271	0.118832	0	0.0314454	0.11529	0.0474328	0.0768399	0.112029	0.0310059	0.0649329	0.034669	0.220817	0.165625	0.14483	0.0786654	0.124297	0.18068	0.0597731	0.208843	Gm11488	-21.2971	-20.8497	-19.6954	-19.8826	-23.7017	-23.8916	-23.4761	-24.3098	-22.5837	-22.6657	-1.10864	4868.06	1.47388e-83	1.69174e-81
ENSMUSG00000081884.1	0.628603	0.58641	0.636823	0.100434	0.0886315	0.613054	0.128481	0.105596	0.0391448	0.172907	0.298066	0.116944	0.0315351	0.0444242	0.028606	0	0.0672578	0.132887	0.0656593	0	0	0	0.0385777	0	0.079221	0	0	0	0	0	0	0	0.0324664	0	0.0736055	0.0552085	0	0	0	0	0	0	Gm11821	-21.889	-23.0087	-22.8061	-23.9501	-25.2447	-25.7403	-27.7084	-25.9486	-24.6158	-27.7084	-2.39288	3788.87	3.4109e-60	2.18184e-59
ENSMUSG00000081885.1	0.411843	0.308637	0.448135	0.0669563	0.118175	0.54093	0.160601	0.211193	0.156579	0.172907	0	0	0.0315351	0.0444242	0.14303	0.0360694	0	0.0664436	0.0328297	0.0760619	0	0.0335164	0	0	0.079221	0	0.0314454	0	0.142298	0.0384199	0	0	0.0324664	0.034669	0.0736055	0.110417	0	0.157331	0	0	0.119546	0.0522107	Gm13231	-22.0196	-22.4056	-25.4247	-23.7734	-24.8962	-25.2841	-24.0197	-25.1787	-23.3988	-24.3035	-2.51635	4587.37	3.43604e-88	1.06366e-85
ENSMUSG00000081887.1	0.151732	0.0617274	0.141516	0.535651	0.265894	0.216372	0.385443	0.175994	0.156579	0.207488	0.149033	0.31185	0.0946054	0.133273	0.114424	0.0721389	0.571692	0.232553	0.131319	0.0760619	0.210901	0.100549	0	0.181136	0	0.286335	0.283009	0.23058	0.284597	0.268939	0.186714	0.37207	0.486997	0.312021	0.0736055	0.165625	0.434489	0.235996	0.372891	0.240906	0.358638	0.783161	Gm12097	-21.4726	-21.9848	-22.468	-21.933	-23.0629	-22.1864	-21.9409	-21.2675	-22.0641	-21.0666	-1.70512	4272.05	5.8736e-61	4.22696e-60
ENSMUSG00000081888.1	0.606927	0.401228	0.330205	0.669563	0.177263	0.252434	0.160601	0.316789	0.0782896	0.172907	0.208646	0.6237	0.189211	0.222121	0.14303	0.252486	0.235402	0.298996	0.196978	0.228186	0.090386	0.0335164	0.0771553	0.108681	0.079221	0.031815	0.125782	0	0.142298	0.345779	0.2614	0.217041	0.227265	0.138676	0.147211	0.110417	0.217244	0.235996	0.310743	0.301133	0.119546	0.574318	Spcs2-ps	-21.3808	-22.3378	-21.6421	-22.0304	-22.8954	-23.7484	-21.8684	-22.2512	-22.4336	-21.491	-1.71321	5267.26	1.98457e-69	3.24374e-68
ENSMUSG00000081895.3	19.2916	17.1293	29.1288	8.70432	5.37698	8.90731	6.71313	7.74373	7.63324	7.08918	14.0985	16.645	9.01905	9.99544	11.3566	11.2897	8.57537	9.36855	1.31319	1.40715	1.29553	0.770878	0.964442	4.99935	2.93118	3.75417	1.44649	1.81582	4.36382	4.80249	8.43949	3.10059	3.27911	4.81899	4.12191	3.09168	3.9104	4.95592	1.61586	1.68634	2.4507	4.49012	Rpl17-ps10	-16.9988	-17.0651	-16.2938	-16.5872	-19.7216	-18.3669	-17.3662	-18.0348	-17.94	-18.5452	2.78932	1751.21	1.76835e-46	2.03717e-46
ENSMUSG00000081926.1	9.0172	6.38878	6.95788	0.569129	0	0.252434	0.610285	0.703975	0.117434	0.0345814	0.715358	0.857587	0.662238	0.222121	0.543513	0.180347	0.672578	0.498327	0	0	0.0301287	0	0.0385777	0.181136	0.198053	0.031815	0	0.11529	0.569194	0.384199	0.672172	0.434082	0.422064	0.312021	0.515239	0.220834	0.868977	0.865319	0.43504	0.602266	0.896596	0.0522107	Gm15536	-21.8303	-21.3257	-20.5845	-20.9758	-25.7047	-23.1935	-20.8048	-21.268	-20.6873	-20.9685	0.0470253	2306.91	2.37391e-51	3.82955e-51
ENSMUSG00000081929.1	6.48111	6.66655	7.28809	0.703041	0.502245	0.54093	0.546044	0.598379	1.01777	0.829953	0.953811	1.2474	1.38755	1.37715	0.972603	0.865667	0.538063	0.631215	0.361126	0.304248	0.813474	0.402197	0.578665	0.434726	0.237663	0.795375	0.377345	0.432337	0.853791	0.653139	1.19497	0.930176	0.616862	0.485366	0.809661	0.331251	0.434489	0.471992	0.372891	0.36136	0.418411	0.365475	Rps11-ps2	-20.7059	-20.3588	-19.6271	-20.3242	-20.92	-21.0281	-20.0677	-20.4703	-20.92	-21.3134	0.322767	5207.34	4.98107e-55	1.30022e-54
ENSMUSG00000081944.1	0.303463	0.216046	0.377377	0.334782	0.295438	0.685177	0.674525	0.211193	0.469738	0.311232	0.0596132	0.389812	0.346886	0.222121	0.114424	0.793528	0.975239	0.132887	0.820742	1.25502	0.933989	0.871427	1.19591	0.724543	0.950652	1.2726	0.660354	1.12408	1.42298	2.57414	2.83806	1.48828	1.91552	2.35749	1.17769	2.09792	1.9552	3.22528	2.0509	1.50566	2.03228	2.08843	Gm12276	-21.14	-21.1663	-21.9192	-20.9611	-19.917	-19.9946	-18.7171	-18.9937	-18.8581	-18.9847	0.128377	2670.98	1.4164e-49	1.93297e-49
ENSMUSG00000081953.1	6.71955	6.14187	6.69844	1.0713	0.649964	0.829425	1.22057	0.985565	1.56579	0.968278	0.774971	0.779625	0.662238	1.42157	0.772361	1.51492	1.07613	0.265775	0.361126	0.304248	0.69296	0.201099	0.308621	0.50718	0.118832	0.44541	0.188673	0.23058	0.758925	0.653139	0.933572	0.930176	0.973993	0.624042	0.809661	0.607293	0.868977	0.865319	0.559337	0.722719	0.956369	0.313264	Gm12435	-20.1682	-19.6896	-20.1069	-20.0857	-21.2994	-21.6538	-20.2737	-20.1629	-20.2908	-20.5912	0.356227	3490.34	2.20025e-51	3.56236e-51
ENSMUSG00000081958.1	0	0	0	0	0	0	0	0	0	0	0	0	0	0	0	0	0	0	0.131319	0	0	0	0	0	0.0396105	0	0	0	0.853791	0.499459	0.634829	0.217041	0.0973993	0.104007	0.588844	0.276042	0.434489	0.865319	0.0621485	0	0.119546	0	Gm11594	-27.7084	-27.7084	-27.7084	-27.7084	-24.8973	-26.4123	-20.5393	-22.7084	-20.8686	-24.3027	-2.6193	3519.81	1.94086e-44	2.11059e-44
ENSMUSG00000081965.1	0.195084	0	0	0.100434	0.206807	0.0721239	0.0321202	0.422385	0.0782896	0.24207	0.238453	0.233887	0.126141	0.577514	0.600725	0.180347	0.235402	0.0664436	0.196978	0.190155	0.361544	0.435714	0.308621	0.25359	0.158442	0.31815	0.566018	0.403515	0.426895	0.461039	0.560143	0.558105	0.876594	0.381359	0.220817	0.276042	0.217244	0.0786654	1.67801	0.782946	0.77705	0.626529	Gm11620	-22.8148	-22.2708	-21.7703	-21.7244	-21.639	-21.4266	-20.9572	-20.6371	-22.1807	-19.9971	-1.3005	3028.4	6.55541e-56	1.96788e-55
ENSMUSG00000081967.1	0.455195	0.462955	0.542479	0.267825	0.177263	0.324558	0.289082	0.0351988	0.430593	0.207488	0.268259	0.857587	0.283816	0.799635	0.572119	0.64925	0.369918	0.0996655	0.0328297	0.038031	0	0.0335164	0	0.0362271	0	0.031815	0.0943363	0.144112	0.901224	0.614719	0.933572	0.806152	0.584396	0.936062	0.956872	0.828127	0.941392	0.629323	0.683634	0.662492	1.43455	1.14864	Gm14017	-21.8943	-21.9806	-20.8686	-21.1539	-25.2447	-23.7527	-20.2225	-20.2941	-20.173	-19.9396	-0.98848	4048.31	8.20848e-63	7.28846e-62
ENSMUSG00000081975.1	1.75575	1.63578	1.62744	0.267825	0.0590877	0.216372	0.513924	0.140795	0.195724	0.172907	0.268259	0.896569	0.283816	0.177697	0.28606	0.577111	0.369918	0.531549	0.164148	0.038031	0	0.0670329	0.231466	0.144909	0.356495	0.19089	0.125782	0.11529	0.189731	0.0384199	0.149372	0.0310059	0.227265	0.173345	0.515239	0.110417	0.217244	0	0.186446	0.36136	0.179319	0	Gm12482	-22.4059	-21.8365	-21.2432	-21.1211	-23.2421	-22.373	-22.9143	-22.706	-22.1768	-22.4069	-1.21678	3399.55	1.34168e-63	1.27735e-62
ENSMUSG00000081984.3	3.72826	3.30241	3.2077	1.47304	1.684	1.65885	1.73449	2.11193	1.80066	1.21035	1.84801	1.32536	1.1668	1.99909	1.80218	2.41665	1.31153	1.32887	1.93695	2.0917	2.92248	1.97747	2.2375	2.78949	2.21819	2.64064	2.45274	2.3058	0.806358	1.80574	1.08294	1.45728	1.68825	2.18415	1.84014	1.76667	1.66554	1.02265	2.42379	1.92725	2.2116	1.51411	Dnajb3	-19.2435	-19.1522	-19.2732	-19.1546	-18.7635	-18.6178	-19.6025	-19.1054	-19.2567	-18.925	1.03295	4728.79	2.08563e-54	4.99081e-54
ENSMUSG00000081992.1	22.7164	22.0984	26.6522	1.54	0.531789	1.44248	2.24842	1.79514	1.87895	1.45242	1.10284	3.00156	2.17592	0.844059	2.11684	2.27238	1.68145	1.62787	0.295467	0.228186	0.421802	0.368681	0.385777	0.543407	0.633768	0.6363	0.40879	0.518805	0.569194	0.883658	0.821544	0.682129	0.519463	0.936062	0.736055	0.938544	2.31727	0.629323	0.932228	0.421586	0.956369	0.313264	Gm13408	-19.7265	-19.0423	-19.0929	-18.9832	-21.4571	-20.7964	-20.302	-20.4196	-19.7213	-20.5574	1.54436	2882.2	5.8995e-50	8.32637e-50
ENSMUSG00000081996.1	0.195084	0.123455	0.023586	0.569129	1.03403	0.144248	1.22057	0.668776	1.40921	1.14119	0.298066	0.6237	0.536097	0.799635	0.657937	0.541042	0.94161	0.996655	0.229808	0.228186	0.602574	0.46923	0.347199	0.50718	0.435716	0.50904	0.691799	0.489982	0.33203	0.1921	0.224057	0.124023	0.227265	0.173345	0.0736055	0.276042	0.217244	0.157331	0.310743	0.36136	0.119546	0.104421	Gm7153	-20.642	-19.7798	-20.803	-20.2744	-21.2984	-20.8351	-21.9399	-22.4158	-22.3035	-22.0929	-0.870557	4288.02	4.31548e-59	2.29668e-58
ENSMUSG00000081998.1	0.563575	0.216046	0.400963	0.200869	0.118175	0.396682	0.513924	0.457584	0.195724	0.311232	0.387486	0	0.0630703	0.0888483	0.28606	0.252486	0.403547	0.332218	0.098489	0.114093	0.271158	0.167582	0.424354	0.50718	0.277274	0.095445	0.283009	0.23058	0.284597	0.0384199	0	0.465088	0.162332	0.208014	0.147211	0	0	0.393327	0.186446	0.120453	0.179319	0.104421	Gm13245	-22.0212	-21.3243	-22.6342	-21.5623	-22.1327	-21.783	-23.2584	-21.7323	-22.9299	-22.6643	-1.63599	3088.2	2.60064e-63	2.41298e-62
ENSMUSG00000081999.3	28.7206	28.3329	34.5064	7.73346	3.66344	6.09447	6.48829	7.07495	7.75067	5.15262	7.09397	7.95217	6.18089	7.55211	7.89525	8.72881	6.75941	5.61449	0.590934	0.608495	0.512188	0.201099	0.385777	0.905678	0.7526	1.52712	0.534572	0.576449	2.13448	1.57522	1.86714	2.29443	1.88305	2.25348	1.98735	2.53959	2.17244	1.8093	2.23735	2.28861	2.57024	2.08843	Gm13461	-17.3941	-17.2071	-17.0878	-17.0731	-21.0383	-20.1469	-19.0429	-18.8285	-18.8223	-18.7322	2.50089	3736.54	2.22832e-52	4.05693e-52
ENSMUSG00000082016.3	6.48111	7.09865	6.91071	5.38998	3.22028	2.70465	3.59747	4.64624	3.44474	3.28523	2.11627	3.58627	1.95518	4.2203	3.43272	4.68903	2.11862	1.62787	0.853571	0.570464	1.23528	0.402197	0.925864	1.30418	0.79221	0.44541	0.660354	0.547627	8.72764	7.06927	8.51418	5.08496	4.9349	5.16568	9.64232	8.66773	8.76219	6.21457	3.60461	2.58974	4.36343	5.69097	Pgam1-ps2	-18.014	-18.025	-18.3957	-18.3638	-20.2333	-20.3687	-16.9142	-17.5908	-16.8697	-17.8961	1.99781	2217.1	2.67611e-48	3.35289e-48
ENSMUSG00000082028.1	2.55776	2.12959	1.74537	0.502172	0.649964	0.685177	0.481804	0.211193	0.274014	0.726209	0.298066	0.194906	0.567632	1.02176	1.31587	0.360694	0.269031	0.664436	0.0328297	0.0760619	0.180772	0.167582	0.0385777	0.181136	0	0.031815	0.125782	0	0.142298	0.11526	0.112029	0.217041	0.227265	0.173345	0	0	0.289659	0	0.497188	0.18068	0.179319	0.156632	Gm1826	-20.6285	-21.1374	-20.926	-20.482	-23.151	-23.749	-22.9154	-22.1746	-23.701	-21.9158	-0.884649	2844.83	1.78019e-67	2.38343e-66
ENSMUSG00000082029.1	3.88	4.32092	4.31625	2.20956	2.33396	1.08186	1.34905	1.72474	1.25263	1.27951	1.8182	1.94906	2.27053	2.08794	2.48872	2.84949	2.08499	2.09297	1.05055	0.874712	1.0545	1.17308	1.54311	2.46345	2.17858	1.84527	1.35215	1.29701	2.7511	3.91883	4.59318	1.82935	2.24018	3.53624	4.48994	1.87709	1.30347	1.25865	1.98875	1.56589	1.79319	0.626529	H3f3c	-19.0041	-19.4385	-18.9073	-18.6799	-19.7438	-19.0786	-18.0075	-18.5962	-18.7768	-19.374	1.15585	2717.4	5.88284e-50	8.30402e-50
ENSMUSG00000082035.1	0.888714	1.11109	1.91047	0.234347	0.206807	0.252434	0.256962	0.246391	0.234869	0.24207	0.298066	0.545737	0.220746	0.399818	0.28606	0.0721389	0.168145	0.298996	0.0656593	0.190155	0.0602574	0	0.0385777	0.50718	0.237663	0.25452	0.125782	0.11529	0.189731	0.15368	0.448115	0.217041	0.0973993	0.173345	0.368028	0.165625	0	0.314662	0.0621485	0.0602266	0.119546	0.156632	Rpl17-ps8	-22.025	-21.9309	-21.4105	-22.1404	-23.7026	-21.9658	-21.7956	-22.5072	-22.1769	-23.1616	-1.38533	4788.42	2.09979e-70	3.75335e-69
ENSMUSG00000082044.1	9.97094	10.7714	11.0854	7.13085	4.96336	5.80598	5.17136	7.11015	6.30232	6.70879	7.60068	8.14708	6.18089	8.92926	8.12409	7.89921	4.50627	4.61783	1.67431	1.71139	2.47055	1.13956	1.81315	6.37598	4.11949	4.29502	2.29552	2.47873	0.948657	1.42154	1.49372	1.70532	1.85059	2.53084	1.54572	1.82188	1.37588	1.49464	1.36727	2.22838	2.92888	1.98401	Snrpert	-17.3562	-17.2715	-16.9897	-17.2756	-19.1035	-17.9773	-19.5414	-18.9139	-19.2721	-18.8386	2.17978	2614.67	1.15188e-49	1.58414e-49
ENSMUSG00000082045.4	5.39731	5.37028	6.98147	8.23563	4.52021	7.64514	6.80949	6.86376	7.12436	7.74623	12.489	11.6554	8.45142	7.9075	9.32555	7.3221	9.55061	7.97324	5.71236	6.27511	6.32702	5.32911	6.94398	20.9031	15.25	16.0029	6.47776	7.66678	4.31639	4.53355	6.60969	3.90674	4.41544	7.10714	3.75388	3.75418	2.75176	6.60789	3.10743	3.25224	4.12434	5.3777	Gm11585	-17.1717	-17.0958	-16.5865	-16.8341	-17.3194	-16.2095	-17.5571	-17.5735	-17.8691	-17.9313	2.86835	1729.75	2.1139e-46	2.4284e-46
ENSMUSG00000082052.1	0.433519	0.308637	0.330205	0.669563	0.118175	0.252434	0.353323	0.351988	0.313159	0.414976	0.327872	0.31185	0.252281	1.24388	0.228848	0.468903	0.201773	0.36544	0.164148	0.190155	0.120515	0.134066	0.50151	0.362271	0.316884	0.06363	0.188673	0.46116	0.379463	0.0768399	0.0746858	0.279053	0.422064	0.242683	0.294422	0.331251	0.868977	0.393327	0.124297	0.36136	0.657504	0.208843	Ywhaq-ps2	-21.4687	-21.3893	-20.9426	-21.5964	-22.1292	-21.7526	-22.5081	-21.5753	-21.0235	-21.4873	-1.32169	3104.17	3.1854e-52	5.68988e-52
ENSMUSG00000082057.1	0	0	0	0.0669563	0	0	0	0	0	0	0	0	0.126141	0	0	0	0	0.199331	0.164148	0.0760619	0.090386	0.0335164	0.0771553	0.108681	0.079221	0.540855	0.0628908	0.172935	0.142298	0.384199	0.597486	0.124023	0.45453	0.069338	0	0.0552085	0.14483	0.707989	0	0.120453	0.0597731	0.104421	Gm15789	-25.1729	-27.7084	-24.5834	-24.1544	-23.3466	-22.231	-21.271	-22.1024	-22.173	-23.6223	-2.47932	2555.45	1.17144e-69	1.95857e-68
ENSMUSG00000082063.1	3.44648	2.3765	3.53791	2.87912	1.94989	4.03894	2.66598	2.7807	2.85757	2.5936	2.2653	2.72869	2.52281	3.90933	2.71757	3.28232	4.27087	2.5913	2.29808	2.35792	2.98274	2.6478	1.92888	1.55777	2.17858	1.71801	1.98106	2.3058	3.08313	3.18885	4.4438	1.39526	1.36359	1.04007	3.82749	5.30002	2.96901	3.61861	1.9266	1.38521	1.13569	2.14064	Gm12993	-18.3815	-18.4846	-18.4382	-18.2491	-18.6317	-18.9629	-18.085	-19.5805	-17.9347	-19.1982	1.45182	3857.81	8.07514e-53	1.55806e-52
ENSMUSG00000082064.3	4.11843	3.64191	4.64645	1.27217	0.974946	0.937611	1.73449	2.32312	2.46612	1.21035	2.17588	2.61174	1.35601	2.04351	2.11684	1.33457	0.907981	1.66109	0.328297	0.152124	0.391673	0.402197	0.385777	0.76077	0.911042	0.859005	0.3459	0.403515	0.33203	0.499459	0.485458	0.558105	0.422064	0.450697	0.736055	0.165625	1.4483	0.393327	0.124297	0.421586	0.956369	0	Rpl5-ps2	-19.8398	-18.9865	-18.9064	-19.3204	-21.4864	-20.5641	-21.0826	-20.9813	-20.5275	-21.3659	0.382565	2637.98	1.51227e-49	2.05789e-49
ENSMUSG00000082066.1	2.77452	3.30241	2.59447	0.200869	0.0590877	0.396682	0.0963607	0.774373	0.117434	0.138325	0.268259	0.467775	0.599167	0.666363	0.343272	0.541042	0.30266	0.398662	0.229808	0.190155	0.0602574	0.234615	0.231466	0.108681	0.198053	0.159075	0.283009	0.0864674	0.189731	0.15368	0.2614	0.37207	0.227265	0.312021	0.147211	0.386459	1.01381	0.314662	0.0621485	0.240906	0.717277	0.208843	Gm13904	-22.1614	-21.7405	-20.9556	-21.2645	-22.3264	-22.4841	-22.2005	-21.6252	-21.0252	-21.6171	-0.750123	3504.19	1.18494e-54	2.93307e-54
ENSMUSG00000082070.1	0.541899	0.185182	0.542479	0.301303	0.0295438	0.865487	0.289082	0.633578	0.0782896	0.449558	0.208646	0.116944	0.630703	0.0888483	0.514907	0.180347	0.672578	0.166109	0.098489	0.152124	0.241029	0.0335164	0.115733	0.181136	0.237663	0.349965	0.220118	0.201757	0.142298	0	0.112029	0.217041	0.0324664	0.138676	0	0.220834	0.14483	0.157331	0.0621485	0.240906	0.0597731	0.0522107	Gm1866	-21.3281	-21.3568	-21.7431	-21.2709	-22.8223	-21.9708	-23.4737	-22.8197	-22.75	-23.1603	-1.61919	3054.63	2.67723e-66	3.18756e-65
ENSMUSG00000082072.1	0.0650279	0.185182	0.11793	0.535651	0.295438	0.396682	0.642405	0.457584	0.391448	0.345814	0.566325	0.740644	0.630703	0.310969	0.400484	0.541042	0.739836	0.332218	0	0.152124	0.120515	0	0.0771553	0.0724543	0	0.031815	0.0314454	0.144112	0.66406	0.768399	0.672172	0.37207	0.649329	0.381359	0.883266	0.331251	0.434489	0.786654	1.30512	0.18068	0.836823	0.417686	Gm15785	-21.2184	-21.0251	-20.7272	-20.9218	-23.7032	-23.8938	-20.4298	-21.0133	-20.6897	-20.4939	-1.14434	4062.63	9.64322e-67	1.19406e-65
ENSMUSG00000082076.1	0.21676	0.185182	0.188688	0.100434	0.118175	0.144248	0	0.0703975	0.0782896	0.138325	0.0298066	0	0	0.133273	0.171636	0.252486	0	0	0	0.038031	0.0602574	0	0.308621	0	0.0396105	0.12726	0	0.0864674	0.189731	0.11526	0.149372	0.186035	0.259731	0.104007	0.220817	0.496876	1.01381	0.550658	0.248594	0.120453	0.418411	0	Gm8659	-22.933	-23.6728	-24.5793	-23.1077	-23.5716	-24.0502	-22.6349	-22.3318	-20.7379	-22.2941	-2.2615	3124.65	5.80052e-80	3.69191e-78
ENSMUSG00000082079.2	0.0433519	0.246909	0.165102	0.535651	0.206807	0.036062	0.610285	0.527981	0.508883	0.345814	1.57975	0.740644	0.788378	0.53309	0.715149	0.865667	0.60532	0.631215	0.689423	0.646526	0.241029	0.335164	0.270044	0.905678	0.514937	0.82719	0.628908	0.749384	0.33203	0.922078	0.709515	0.248047	0.292198	0.936062	0.220817	0.276042	0.0724148	0.707989	0.0621485	0.301133	0.119546	0.574318	Dnmt3c	-21.8378	-20.9194	-20.0015	-20.4319	-21.1239	-20.3791	-20.4929	-20.9742	-21.6016	-21.7638	-0.761392	2834.66	7.41104e-52	1.26612e-51
ENSMUSG00000082088.1	0.0433519	0.0617274	0.023586	0.167391	0.147719	0.0721239	0.0963607	0.351988	0.195724	0.518721	0.238453	0.116944	0.126141	0.399818	0.543513	0.216417	0.0672578	0.332218	0.196978	0.228186	0.241029	0.368681	0.270044	0.108681	0.118832	0.19089	0.283009	0.172935	0.142298	0.15368	0.0373429	0.217041	0.0324664	0.069338	0.220817	0.110417	0.217244	0.707989	0.248594	0	0.119546	0.261054	Gm15753	-22.8133	-21.6967	-22.138	-21.6439	-21.8454	-22.3787	-23.0782	-23.0738	-21.6793	-22.5324	-1.90253	4758.24	3.88371e-68	5.53334e-67
ENSMUSG00000082100.1	1.82078	1.17282	1.29723	1.30565	0.974946	1.44248	1.15633	1.12636	1.40921	0.691627	1.54994	2.33887	1.10373	2.88757	1.68775	0.757458	0.60532	0.664436	0.0656593	0.0760619	0.150643	0.201099	0.154311	0.0724543	0.158442	0	0.0943363	0.11529	4.98045	1.88258	1.38169	2.54248	1.29866	1.0054	5.07878	7.56356	12.0209	5.58524	1.9266	1.74657	2.4507	0.887582	Glns-ps1	-19.6274	-19.8015	-18.9955	-19.9939	-22.8214	-23.3923	-18.5198	-19.2206	-17.0078	-19.137	0.781167	2006.82	3.32601e-53	6.7401e-53
ENSMUSG00000082107.1	0	0	0	1.8413	1.80217	3.10133	2.95506	2.67511	2.03553	2.38611	2.53356	2.72869	1.89211	2.53218	2.08824	1.98382	3.32926	2.35875	0.656593	0.570464	0.572445	0.569779	0.617243	0.978133	0.396105	0.38178	0.75469	0.403515	0.142298	0.11526	0.186714	0.496094	0.227265	0.277352	0.368028	0.441668	0.579318	0.550658	0.124297	0.18068	0.418411	0.156632	Gm16216	-18.7735	-18.5929	-18.6606	-18.644	-20.6644	-20.7105	-22.6363	-21.4819	-20.973	-22.0941	0.270803	4989.05	6.2048e-55	1.59942e-54
ENSMUSG00000082109.1	1.04045	0.308637	0.754754	0.200869	0.236351	0	0.0321202	0	0.234869	0	0.119226	0.0389812	0.189211	0.310969	0.114424	0	0.0672578	0	0	0.038031	0	0.134066	0.115733	0.398499	0.198053	0.06363	0.0943363	0.0864674	0.0948657	0.11526	0.149372	0.124023	0.0324664	0.104007	0.147211	0.0552085	0.14483	0	0.0621485	0.0602266	0.179319	0.0522107	Rpl19-ps12	-22.6006	-23.8513	-22.544	-24.1571	-24.0019	-22.5375	-22.9167	-23.38	-23.398	-23.3726	-2.08691	3489.64	1.4676e-88	5.26045e-86
ENSMUSG00000082110.1	0.585251	0.771592	0.424549	0.0669563	0	0.216372	0.160601	0	0.0782896	0	0.119226	0.155925	0.126141	0.133273	0.028606	0.216417	0.134516	0.298996	0.131319	0	0	0.0335164	0	0.108681	0.158442	0.031815	0	0.0864674	0.142298	0.11526	0.560143	0.0930176	0.357131	0.034669	0.0736055	0.220834	0.506904	0.393327	0.186446	0.18068	0.239092	0.156632	Gm11196	-23.3694	-23.8548	-22.8006	-22.5031	-24.6171	-23.619	-21.7282	-22.5076	-21.6833	-22.2961	-2.0194	3415.9	5.07886e-78	2.29496e-76
ENSMUSG00000082120.1	0.80201	1.358	0.990614	1.30565	0.856771	0.649116	1.44541	0.915168	1.29178	1.03744	1.99704	3.04054	1.54522	1.42157	1.28727	1.51492	1.34516	1.22921	0.590934	0.418341	0.572445	0.636812	0.617243	0.724543	0.435716	0.6363	0.503127	0.432337	0.474328	0.345779	0.597486	0.806152	0.616862	0.485366	0.441633	0.552085	1.4483	0.471992	1.11867	0.843172	0.836823	0.261054	Gm15720	-20.0142	-19.6942	-18.9301	-19.5039	-20.733	-20.7968	-20.9963	-20.5633	-20.3912	-20.3439	0.0118806	4163.82	8.05658e-53	1.55463e-52
ENSMUSG00000082127.2	8.4753	9.6912	10.5901	26.4478	22.5419	21.7093	18.8546	24.6743	23.0954	19.9189	34.6651	34.5764	28.4132	22.0344	33.755	31.3443	26.096	32.1919	10.6368	12.1699	8.73732	5.76483	8.37135	16.6645	12.4773	11.8352	10.8172	10.6067	7.30466	10.8728	7.69264	8.34058	9.51267	10.8167	6.55089	5.30002	4.4173	7.9452	6.64989	7.82946	7.23254	9.55456	Gm13577	-15.3726	-15.4967	-15.0261	-14.9839	-16.7414	-16.2925	-16.8187	-16.6759	-17.3432	-16.9595	3.95851	3079.85	4.69971e-51	7.35615e-51
ENSMUSG00000082128.1	0.650279	0.740728	0.77834	0.535651	0.147719	0.468806	0.449683	0.809571	0.195724	0.484139	0.327872	1.05249	0.599167	0.755211	0.543513	1.04601	0.269031	0.166109	0.0656593	0.0760619	0.0602574	0.201099	0.0771553	0	0.079221	0.286335	0.251563	0.11529	0.237164	0.15368	0.224057	0.155029	0.0324664	0.034669	0.220817	0.165625	0.217244	0.0786654	0.124297	0.240906	0.119546	0	Gm11824	-21.3351	-20.9464	-20.5241	-20.9212	-23.2441	-22.6046	-22.1992	-23.5635	-22.4355	-22.9744	-1.3086	3773.75	1.90392e-68	2.79046e-67
ENSMUSG00000082144.1	0	0	0	0.535651	0.0590877	0.252434	0.481804	0	1.01777	0.172907	0.476905	0.155925	0.157676	0	0.171636	0.468903	0.100887	0.531549	0.722253	0.494403	0.45193	0.636812	0.810131	0.25359	0.079221	0.38178	0.566018	0.662917	0.996089	0.998918	0.970915	0.775147	1.36359	0.762718	0.883266	1.10417	1.01381	1.8093	1.24297	1.02385	0.896596	0.574318	Gm12788	-21.7738	-21.2188	-22.0945	-21.5952	-20.6135	-21.2082	-19.9422	-19.9714	-19.6773	-20.0425	-0.733412	2115.13	2.21122e-45	2.46118e-45
ENSMUSG00000082154.1	0.715306	1.14196	1.08496	0.167391	0.265894	0.108186	0.353323	0.527981	0.508883	0.24207	0.417292	0.662681	0.252281	0.621938	0.829573	0.0721389	0.235402	0.0996655	0.098489	0.228186	0.150643	0.134066	0.154311	0.108681	0.0396105	0	0	0	0.142298	0.11526	0.0746858	0.155029	0.162332	0.173345	0	0.165625	0.0724148	0	0	0.18068	0.119546	0.156632	Gm16464	-22.3269	-21.2227	-21.0061	-21.5048	-22.6151	-24.9373	-23.0783	-22.5067	-23.705	-22.9767	-1.50431	3893.82	1.85038e-73	4.78546e-72
ENSMUSG00000082163.2	6.69787	7.77765	7.2645	9.54128	7.59277	8.40244	9.57183	8.27171	9.31647	8.57618	11.0582	12.9028	13.6232	10.6174	11.9573	11.0012	12.8799	12.7572	1.31319	1.29305	1.89811	1.17308	1.27306	3.04308	2.33702	2.83153	1.60372	2.44991	0.758925	0.922078	0.784201	0.37207	0.45453	0.624042	0.441633	0.276042	0.0724148	0.314662	0.559337	0.542039	0.478184	0.678739	Gm14276	-16.8426	-16.7714	-16.3385	-16.328	-19.4405	-18.638	-20.2014	-20.9782	-21.771	-20.7356	2.34632	6525.8	2.31364e-58	1.07383e-57
ENSMUSG00000082165.1	0.21676	0.123455	0.11793	0.435216	0.206807	0	0.256962	0.246391	0.234869	0.138325	0.17884	0.662681	0.409957	0.399818	0.457695	0.541042	0.100887	0.398662	0.0328297	0	0.090386	0.100549	0.0385777	0.0724543	0.475326	0.731745	0.0943363	0.0576449	0.0474328	0.0768399	0.784201	0.186035	0.194799	0.208014	0.147211	0.276042	0.506904	0.157331	0.124297	0.120453	0.239092	0	Gm7091	-22.0969	-22.0911	-21.241	-21.3282	-24.0046	-21.7481	-21.5424	-22.2502	-21.7719	-22.9745	-1.69566	2863.64	4.72277e-64	4.67043e-63
ENSMUSG00000082179.1	2.51441	2.06787	1.25006	0.100434	0	0.432744	0.128481	0.316789	0.156579	0.138325	0.447099	0.0389812	0.252281	0	0.171636	0.216417	0.235402	0	0.131319	0.228186	0.241029	0.569779	0.347199	0.217363	0.079221	0.31815	0.566018	0.317047	1.32812	0.537879	2.01652	1.27124	0.779194	0.762718	1.61932	1.76667	2.67935	2.12397	0.497188	0.903399	1.01614	0.313264	Gm11407	-22.4928	-22.3364	-22.1542	-22.5784	-21.6365	-21.5978	-19.5508	-20.0074	-18.9047	-20.4944	-0.452422	2234.58	4.31957e-50	6.17111e-50
ENSMUSG00000082185.1	0.411843	0.462955	0.23586	0.167391	0.0590877	0.324558	0.256962	0.28159	0.313159	0.103744	0.0894198	0.350831	0.126141	0.399818	0.200242	0.721389	0.403547	0.265775	0.131319	0.0760619	0.0602574	0.100549	0.0771553	0.25359	0.0396105	0.25452	0.251563	0.0864674	0.142298	0.11526	0.186714	0.217041	0.0973993	0.173345	0.368028	0.220834	0.289659	0.157331	0.248594	0.301133	0.418411	0.261054	Gm12428	-22.4047	-21.9813	-22.0739	-21.2898	-23.3461	-22.3772	-22.6363	-22.5072	-21.8623	-21.6172	-1.7361	6072.55	1.41914e-66	1.73619e-65
ENSMUSG00000082189.1	1.32223	0.802456	1.22647	0.133913	0.0295438	0.108186	0.160601	0.105596	0.0391448	0.311232	0.298066	0.428794	0.0946054	0	0.171636	0.504972	0.100887	0.232553	0.164148	0.0760619	0	0.134066	0.115733	0	0.079221	0.031815	0.0943363	0.0864674	0.0474328	0	0.0373429	0.124023	0.0324664	0.208014	0.0736055	0.0552085	0.506904	0.157331	0.0621485	0.18068	0.179319	0	Gm4784	-23.3714	-22.5553	-22.1438	-21.9311	-23.2431	-23.8925	-24.9138	-22.9392	-22.2983	-23.1597	-1.74533	4071.42	3.60309e-79	1.92709e-77
ENSMUSG00000082192.2	0.21676	0.3395	0.141516	0.200869	0	0.036062	0.289082	0.387186	0.0391448	0.311232	0.238453	0.233887	0.441492	0.0444242	0.715149	0.360694	0.201773	0.332218	0.098489	0.038031	0.090386	0	0.0385777	0.181136	0	0.095445	0.0314454	0.11529	0.996089	0.960498	0.784201	0.682129	0.941527	1.28275	0.809661	0.772919	0.434489	0.865319	0.559337	0.481813	0.597731	0.939793	Gm14719	-23.5541	-21.8357	-21.8806	-21.1875	-24.0044	-23.3938	-20.0632	-19.9827	-20.3941	-20.5328	-1.19639	3914.8	1.86836e-67	2.49167e-66
ENSMUSG00000082193.1	4.70368	4.10487	5.28328	1.03782	0.738596	1.40642	1.60601	1.12636	1.95724	1.1066	1.90762	2.84563	1.82904	2.22121	1.57333	1.94775	1.17701	1.86042	0.196978	0.304248	0.331415	0.335164	0.462932	0.688316	1.42598	0.477225	0.691799	0.317047	0.426895	0.576299	1.34434	0.744141	0.714262	0.762718	0.736055	0.828127	0.941392	0.235996	0.683634	0.421586	0.956369	0.417686	Rpl5-ps1	-19.8614	-19.3992	-18.8053	-19.2181	-21.542	-20.4563	-20.2341	-20.357	-20.4326	-20.626	0.484059	3369.34	3.01222e-51	4.80915e-51
ENSMUSG00000082194.3	0.325139	0.524683	0.259447	0.36826	0	0.288496	0.0963607	0	0.117434	0.414976	0.119226	0.155925	0.252281	0.444242	0.171636	0.0721389	0.168145	0.199331	0.0328297	0	0.090386	0.167582	0.115733	0.0362271	0	0.031815	0.0314454	0.11529	0.0948657	0.0384199	0.112029	0.155029	0.259731	0.173345	0	0	0.434489	0	0.248594	0	0.119546	0.104421	Gm12444	-22.1611	-22.5538	-22.0223	-22.5798	-23.4563	-24.2272	-23.4749	-22.2503	-23.1457	-22.9755	-2.12461	3286.78	1.078e-79	6.38397e-78
ENSMUSG00000082195.3	1.14883	1.38887	1.50951	0.401738	0.324982	0.252434	0.160601	0.422385	0.274014	0.380395	0.655745	0.389812	0.283816	0.355393	0.314666	0.432833	0.403547	0.830546	0.0328297	0.304248	0.0602574	0.0670329	0.231466	0	0.158442	0	0.0943363	0.0864674	0.0948657	0.15368	0	0.0930176	0.194799	0.069338	0.0736055	0.165625	0.0724148	0	0.124297	0.0602266	0.0597731	0.156632	Gm13034	-21.5204	-21.6127	-21.1323	-20.9451	-22.8166	-23.7494	-23.4743	-22.9405	-23.4008	-23.1615	-1.32904	4700.94	5.31867e-79	2.75801e-77
ENSMUSG00000082196.3	0.780334	0.617274	0.872684	0.234347	0.118175	0	0.289082	0.0703975	0	0.103744	0	0.0389812	0.0630703	0.0444242	0.0572119	0	0.235402	0	0	0	0.0301287	0	0.0385777	0	0.079221	0.06363	0	0	0	0.0768399	0.112029	0.0620117	0.0649329	0.034669	0.147211	0.0552085	0	0	0.0621485	0.120453	0.0597731	0	Gm14231	-22.9347	-22.9081	-24.581	-23.6117	-25.7047	-24.938	-23.7248	-24.0158	-24.088	-23.9219	-2.31903	3924.63	4.99967e-89	2.00291e-86
ENSMUSG00000082197.1	0.628603	0.895047	0.589651	0.0669563	0.0295438	0.0721239	0.353323	0.211193	0.195724	0.0345814	0.447099	0.155925	0	0	0	0.252486	0.100887	0.0664436	0.0656593	0.038031	0.0301287	0	0.0385777	0.0362271	0	0.06363	0	0.0288225	0.0474328	0.0768399	0.0746858	0.0620117	0.0324664	0.069338	0	0	0.14483	0	0.0621485	0.0602266	0.0597731	0	Gm8577	-24.0081	-22.2104	-22.4787	-23.2139	-24.6165	-24.9394	-23.7234	-24.0154	-24.6146	-24.3026	-2.23921	4799.13	4.02505e-90	2.22259e-87
ENSMUSG00000082208.1	0.10838	0.308637	0.188688	0.133913	0.502245	0.396682	0.578164	0.28159	0.430593	0.76079	0.0298066	0.0389812	0.315351	0.355393	0.114424	0	0.100887	0.531549	0.393956	0.266217	0.572445	0.435714	0.270044	0.398499	0.594158	0.31815	0.503127	0.34587	0.189731	0.23052	0.336086	0.248047	0.292198	0.208014	0.220817	0.165625	0.506904	0.550658	0.310743	0.421586	0.119546	0.469897	Gm15379	-21.4309	-20.8713	-22.3946	-22.3104	-21.2489	-21.1491	-21.8676	-21.9043	-21.4492	-21.4898	-1.3536	3434.43	8.79041e-54	1.92763e-53
ENSMUSG00000082226.3	1.32223	1.97528	1.65102	0.769998	0.679508	1.83916	0.899367	2.00633	2.34869	1.21035	2.23549	3.46933	2.49128	2.932	2.91781	3.4266	2.15225	1.79398	1.28036	1.33108	0.873732	0.770878	1.08017	0.543407	0.554547	0.50904	0.723245	1.4123	0.948657	1.38312	0.373429	1.24023	1.13633	1.24808	0.368028	0.883336	1.4483	0.550658	1.61586	1.26476	1.91274	1.14864	Gm715	-19.8264	-19.2562	-18.468	-18.5667	-19.8415	-20.3011	-20.084	-19.6536	-20.2048	-19.3654	0.614964	2479.76	4.90592e-49	6.43591e-49
ENSMUSG00000082229.1	5.93921	7.31469	4.83514	21.0578	22.4829	16.0476	18.6297	19.0425	16.1668	18.3973	14.6648	16.2942	11.6995	15.1042	13.216	17.6019	15.5702	14.2522	39.6911	39.0198	38.5647	34.0862	37.0731	36.9517	31.1735	31.9423	44.4953	48.3929	60.714	35.039	25.0571	81.9795	71.7833	53.3556	81.2605	84.3034	75.0217	65.2136	82.844	82.9922	82.6661	79.8302	Nap1l2	-15.6175	-15.7558	-16.0815	-16.0106	-14.6954	-14.6598	-14.6041	-13.8217	-13.6741	-13.5726	5.25964	2742.22	4.01598e-50	5.75188e-50
ENSMUSG00000082234.1	0.10838	0.092591	0.23586	0	0.38407	0.432744	0.289082	0.246391	0.352303	0.207488	0.298066	0.0779625	0.126141	0.266545	0.028606	0.216417	0.134516	0.298996	0.164148	0	0.0301287	0	0	0.0362271	0.0396105	0	0.0943363	0.0288225	0	0.0768399	0.149372	0.124023	0.0324664	0.138676	0	0	0.0724148	0.0786654	0.186446	0.36136	0	0	Gm16221	-21.7797	-21.7856	-22.2656	-22.5031	-24.3831	-24.4264	-23.4775	-23.2177	-24.6142	-22.8102	-2.27965	3326.31	4.16709e-79	2.20564e-77
ENSMUSG00000082241.4	0.455195	0.401228	0.754754	0.301303	0.827227	0.18031	0.128481	1.16156	0.430593	0.0691627	0.298066	0.506756	0.220746	0.0444242	0.42909	0.216417	0.437176	0.199331	0.196978	0.038031	0.0602574	0.100549	0.0771553	0.0362271	0.0396105	0.12726	0	0.0576449	0.237164	0.23052	0.448115	0.496094	0.389597	0.520035	0.736055	0.165625	0.14483	0.314662	0.43504	0.722719	0.298865	0.783161	Gng5-ps	-21.0511	-21.1015	-21.781	-21.5296	-23.2449	-24.0494	-21.5967	-21.013	-21.5231	-20.7369	-1.33174	3057.08	1.64211e-62	1.41561e-61
ENSMUSG00000082244.1	0.671955	1.08023	0.707581	0.100434	0.177263	0.324558	0.449683	0.387186	0.234869	0.449558	0.208646	0.701662	0.315351	0.133273	0.657937	0.216417	0.168145	0.0332218	0	0	0	0.0670329	0.0385777	0.181136	0	0.06363	0	0	0	0.0384199	0	0.0310059	0.0324664	0.069338	0	0	0	0	0	0.0602266	0	0	Gm8503	-22.2416	-21.2906	-21.4865	-21.7255	-25.2446	-24.2238	-25.7202	-24.3094	-27.7084	-25.6385	-1.84175	3104.31	5.54162e-61	4.00308e-60
ENSMUSG00000082245.1	1.0838	0.92591	1.3444	0	0	0	0.0642405	0	0	0.138325	0	0.0389812	0.0315351	0.266545	0.371878	0	0.201773	0.0332218	0.131319	0.038031	0.0602574	0.0670329	0.0385777	0.0362271	0	0.19089	0.0628908	0.0864674	0	0	0.0373429	0.0930176	0.0324664	0	0.147211	0.0552085	0	0	0.186446	0	0.0597731	0.0522107	Gm6292	-27.7084	-24.0607	-23.6604	-22.5132	-23.7045	-23.5046	-25.7204	-24.3107	-24.088	-23.6213	-2.05326	3595.93	7.53167e-86	1.45169e-83
ENSMUSG00000082248.1	0.21676	0.3395	0.0707581	0.267825	0.0295438	0.252434	0.0321202	0.211193	0.0391448	0.345814	0.327872	0.272869	0.0315351	0.488666	0.171636	0.0721389	0.0672578	0.166109	0.361126	0.304248	0.45193	0.335164	0.270044	0.144909	0.554547	0.604485	0.251563	0.11529	0.284597	0.499459	0.336086	0.5271	0.357131	0.485366	0	0.276042	0.362074	0.157331	0.186446	0.481813	0.119546	0.313264	Gm13161	-22.4048	-22.5537	-21.819	-22.9105	-21.43	-21.5285	-21.3163	-21.0472	-22.1805	-21.7603	-1.56326	3481.71	8.22543e-58	3.43458e-57
ENSMUSG00000082253.3	0.346815	0.370364	0.141516	0.133913	0.413614	0.18031	0.0963607	0.140795	0.469738	0.138325	0.208646	0.0779625	0	0.0444242	0.343272	0	0.201773	0.232553	0.0328297	0.114093	0.0301287	0.134066	0	0	0.118832	0.159075	0.0314454	0	0.0474328	0	0	0.124023	0.0973993	0.104007	0.0736055	0.0552085	0	0.0786654	0.248594	0	0.0597731	0.0522107	Gm14639	-21.9017	-22.2043	-23.3653	-22.1978	-23.8455	-23.8905	-25.719	-23.0726	-24.0877	-23.3722	-2.29671	3727.59	3.01233e-81	2.45199e-79
ENSMUSG00000082260.3	1.06212	0.895047	0.872684	0.73652	0.413614	1.08186	1.05997	0.703975	1.29178	0.933697	1.22207	0.779625	0.693773	0.799635	1.31587	1.44278	1.54693	1.69431	0.164148	0.114093	0.361544	0.134066	0.270044	0.615861	0.237663	0.38178	0.314454	0.34587	0.616627	0.384199	0.784201	0.775147	0.389597	0.520035	0.883266	0.441668	2.10003	0.629323	0.43504	0.481813	0.77705	0.313264	Gm7429	-20.3831	-19.9356	-20.0984	-19.3459	-22.1359	-21.3169	-20.6687	-20.7435	-19.9459	-20.9287	-0.303476	4035.87	5.16277e-53	1.02052e-52
ENSMUSG00000082262.1	0.867038	0.370364	0.89627	0.200869	0.177263	0	0.385443	0.316789	0.391448	0.24207	0.0596132	0	0.157676	0.177697	0.314666	0.396764	0.134516	0.697658	0	0.190155	0.0602574	0.0670329	0	0.0724543	0	0.031815	0.0943363	0.11529	0	0	0	0.0620117	0.0649329	0.069338	0.0736055	0.0552085	0.14483	0	0.124297	0.0602266	0.119546	0	Gm14730	-22.8149	-21.4968	-23.2308	-21.2955	-23.8449	-23.7518	-27.7084	-23.7711	-23.7023	-23.6208	-1.91049	4326.3	5.53415e-84	7.15621e-82
ENSMUSG00000082264.1	3.59821	2.99378	3.13694	0.90391	1.27038	0.613054	0.642405	2.32312	1.68323	0.726209	0.894198	1.55925	0.851449	1.33273	0.915391	1.19029	0.403547	0.797324	0.131319	0.228186	0.331415	0.268132	0.270044	0.144909	0.0396105	0.031815	0.220118	0.0288225	0.66406	0.461039	0.709515	0.403076	0.45453	0.658711	1.10408	0.496876	0.941392	0.393327	0.683634	0.602266	0.418411	0.469897	Gm12799	-20.0058	-19.5207	-19.7479	-20.2017	-21.9229	-23.291	-20.6354	-20.9146	-20.3898	-20.8085	-0.0562046	3277.93	5.28511e-55	1.37362e-54
ENSMUSG00000082272.1	2.83955	2.12959	2.68881	0.133913	0.324982	0.504868	0.256962	0.422385	0.313159	0.0345814	0.149033	0.0389812	0.157676	0.266545	0.343272	0.0360694	0.201773	0	0.0328297	0.114093	0	0	0	0	0	0	0	0	0.0474328	0.0384199	0.0373429	0.124023	0.0324664	0.069338	0	0	0.217244	0.0786654	0.310743	0	0	0	Gm11675	-21.566	-21.8798	-22.6254	-22.5842	-24.8958	-27.7084	-24.4002	-23.5628	-23.7007	-23.6203	-1.28057	2997.96	5.87055e-72	1.26654e-70
ENSMUSG00000082274.1	1.97251	2.99378	1.83971	0.569129	0.147719	0.252434	0.770886	0.56318	0.508883	0.795372	0.596132	1.20842	0.599167	0.932908	0.858179	0.541042	0.336289	0.199331	0.328297	0.228186	0.150643	0.268132	0.154311	0.108681	0	0.286335	0.314454	0.172935	0.569194	0.960498	1.23232	0.620117	0.973993	0.901393	1.3249	0.828127	1.73795	1.25865	0.559337	0.662492	0.717277	0.417686	Gm14026	-21.5645	-20.5097	-20.2282	-20.9319	-22.0454	-22.3298	-20.0114	-20.1956	-19.5916	-20.6963	-0.333115	3560.39	1.55116e-52	2.88342e-52
ENSMUSG00000082279.1	0.281787	0.277773	0.188688	0.602607	0	0.865487	0.289082	0.527981	0.117434	0.24207	0.149033	0.350831	0.473027	0.133273	0.543513	0.144278	0.269031	0.132887	0	0.0760619	0	0.0335164	0	0.0724543	0	0	0	0.0576449	0.189731	0.11526	0.149372	0	0.0649329	0.069338	0	0.165625	0.0724148	0.0786654	0.0621485	0	0	0.0522107	Gm12870	-21.0252	-21.6569	-21.7359	-21.7234	-25.2442	-24.9393	-22.6349	-24.3091	-23.4005	-24.8219	-2.02217	3369.54	1.26637e-73	3.35145e-72
ENSMUSG00000082284.1	4.83374	5.61719	4.83514	6.99694	4.7861	9.34005	5.84589	8.5885	6.22403	6.39755	9.74675	9.08263	9.46054	6.93017	8.55318	13.2014	9.68513	9.136	3.77541	2.62414	2.59107	2.07802	3.43341	6.59334	3.56495	3.62691	2.54708	2.5652	7.20979	11.0265	13.6675	6.23218	7.04522	11.6141	10.6728	10.324	9.26909	7.9452	6.52559	6.50447	6.39572	5.89981	H3f3a-ps1	-17.1232	-17.1732	-16.7861	-16.5919	-18.3957	-18.0258	-16.5117	-16.8825	-16.6706	-17.2696	2.81194	2223.95	1.99602e-48	2.51982e-48
ENSMUSG00000082286.11	1.97251	2.49996	1.58027	5.69129	5.58378	4.29137	6.61677	5.49101	5.676	5.74051	10.4919	7.6793	8.29374	7.15229	7.09428	6.99747	8.1382	7.34202	6.3033	6.23708	5.45329	6.13351	6.51963	6.59334	6.65457	7.69923	7.64124	6.91739	4.83815	3.38095	3.58492	4.12378	5.06476	5.30435	2.06095	1.76667	2.24486	4.01193	2.48594	3.07156	4.36343	3.55033	Pisd-ps1	-17.5513	-17.3727	-16.8522	-17.0448	-17.3167	-17.1009	-17.9647	-17.6601	-18.6269	-18.174	2.44745	4995.01	6.24737e-55	1.60897e-54
ENSMUSG00000082289.1	0.390167	0.370364	0.306619	0.435216	0	0.649116	0.0642405	0.211193	0.430593	0.24207	0.149033	0.389812	0.346886	0.355393	0.543513	0.360694	0.168145	0.0996655	0.0328297	0.114093	0.0602574	0.100549	0.0385777	0.25359	0.118832	0.31815	0.0628908	0.317047	0	0.0384199	0.0746858	0.0930176	0.0649329	0.104007	0.0736055	0.0552085	0.0724148	0	0.0621485	0.18068	0.0597731	0.0522107	Gm15596	-21.4616	-22.0313	-21.6428	-21.6425	-23.7034	-22.0961	-24.4016	-23.3797	-24.088	-23.3726	-1.87471	4866.48	3.18203e-78	1.48091e-76
ENSMUSG00000082292.3	0.541899	0.58641	0.636823	0.0334782	0.206807	0.108186	0.128481	0.140795	0.548027	0.138325	0.268259	0.272869	0.157676	0	0.200242	0.0360694	0.168145	0.398662	0	0.152124	0.150643	0.0335164	0.347199	0.25359	0	0.604485	0.125782	0.201757	0	0	0.224057	0.124023	0.162332	0.034669	0	0.0552085	0	0	0.248594	0.301133	0.418411	0.104421	Gm12250	-22.9357	-22.0306	-22.3343	-22.1942	-22.818	-21.9354	-23.4778	-23.0733	-25.4564	-21.8346	-1.8345	2613.71	3.8672e-57	1.43369e-56
ENSMUSG00000082308.1	0.585251	0.617274	0.77834	0.100434	0.0886315	0.036062	0.0963607	0.105596	0.352303	0.0691627	0.0596132	0.545737	0.252281	0.0444242	0.028606	0.0721389	0.168145	0.132887	0.0328297	0.038031	0.090386	0.0335164	0	0.0724543	0.237663	0	0.0943363	0	0	0.0768399	0.149372	0.186035	0.0973993	0.034669	0.0736055	0.0552085	0.0724148	0.157331	0.186446	0.120453	0	0	Gm15770	-23.5564	-22.6305	-22.0802	-23.2163	-24.3832	-23.6169	-23.4775	-23.0739	-23.3974	-23.6206	-2.13341	4250.66	3.37786e-91	2.55604e-88
ENSMUSG00000082319.3	9.03887	12.0986	14.4582	2.07565	1.29993	3.93075	1.70237	2.14712	1.72237	2.24779	2.86143	2.96257	1.89211	2.84315	1.94521	2.99376	2.85846	3.45507	0.426786	0.418341	0.421802	0.502747	0.694398	0.50718	0.514937	0.159075	0.691799	0.489982	1.37555	0.729979	1.64309	1.45728	1.16879	1.21341	1.10408	0.828127	1.66554	0.865319	1.55371	0.782946	1.37478	1.72295	Actr3-ps	-18.6708	-18.9604	-18.5375	-18.4459	-20.9528	-21.0036	-19.6089	-19.5674	-19.7845	-19.475	1.27012	2997.87	2.14405e-50	3.15077e-50
ENSMUSG00000082320.1	0.281787	0.401228	0.165102	0.0334782	0	0.18031	0	0.0351988	0.0782896	0.0345814	0.0596132	0.0389812	0.0630703	0	0.257454	0	0.235402	0.0664436	0	0	0.0301287	0	0	0.144909	0.198053	0.12726	0	0	0	0.0384199	0.149372	0.186035	0.649329	0.69338	0	0	0.0724148	0.0786654	0.310743	0.301133	0.0597731	0.522107	Gm11877	-23.7615	-24.5873	-24.295	-22.6583	-26.384	-23.389	-23.725	-20.9126	-24.6142	-21.6201	-2.27984	3470.2	1.17455e-74	3.57634e-73
ENSMUSG00000082321.3	0.476871	0.864183	1.03779	0.535651	0.709052	0.216372	0.289082	1.12636	0.861186	0.449558	0.924004	0.93555	0.851449	1.02176	0.514907	0.64925	1.31153	0.764102	0.0328297	0.570464	0.180772	0.0670329	0.0771553	0.181136	0.356495	0.286335	0.283009	0.403515	0.758925	0.499459	1.00826	0.775147	0.519463	0.624042	0.294422	0.110417	0.217244	0.393327	0.124297	0.120453	0.239092	0.73095	Gm14253	-20.9174	-20.5004	-20.0331	-20.2407	-22.3782	-21.6246	-20.3238	-20.5618	-21.9568	-21.5568	-0.684433	2967.99	2.30781e-53	4.77333e-53
ENSMUSG00000082329.1	0.260111	0.246909	0.212274	0.0334782	0.0886315	0.288496	0.0642405	0.105596	0.352303	0.345814	0.17884	0.155925	0	0.266545	0.14303	0.252486	0.336289	0.0996655	0.0328297	0.190155	0	0	0.0771553	0.144909	0.118832	0.06363	0.0314454	0.0864674	0.142298	0.0384199	0.0746858	0.0620117	0.194799	0.138676	0.147211	0	0.14483	0	0.0621485	0.18068	0.179319	0	Gm14287	-22.8093	-22.1455	-22.7072	-22.1906	-24.0007	-23.3916	-23.4735	-22.8183	-23.7009	-23.1597	-2.26716	4074.16	2.91454e-83	3.15064e-81
ENSMUSG00000082330.1	0	0.0308637	0.0707581	0.167391	0.236351	0.216372	0.385443	0.28159	0.0391448	0.207488	0.119226	0.272869	0.126141	0.444242	0	0.0721389	0	0	0.361126	0.190155	0.090386	0.167582	0.115733	0.144909	0.475326	0.286335	0.0628908	0.403515	0.142298	0.11526	0.448115	0.124023	0.259731	0.173345	0.294422	0.496876	0.506904	0.0786654	0.0621485	0.120453	0.0597731	0.104421	Ldha-ps	-22.1678	-21.9861	-22.0746	-25.5121	-22.3284	-21.7856	-21.9456	-22.3305	-21.3889	-23.3732	-1.97047	4445.36	2.44302e-68	3.53494e-67
ENSMUSG00000082336.1	1.01877	0.956774	1.13213	0	0.147719	0.036062	0.385443	0.246391	0.156579	0.172907	0.268259	0.194906	0.0315351	0.355393	0.14303	0.0360694	0.134516	0.332218	0	0.038031	0	0.201099	0.270044	0.0362271	0	0	0.0628908	0	0	0.0384199	0.0746858	0.0620117	0.0649329	0.069338	0.0736055	0.220834	0.289659	0	0.0621485	0.120453	0.119546	0.0522107	Gm8401	-23.7671	-21.9332	-22.1975	-22.5075	-23.2412	-25.2852	-24.4016	-23.7711	-22.5855	-23.3726	-1.86068	4139.05	3.06803e-82	2.88861e-80
ENSMUSG00000082345.1	0.520223	0.123455	0.400963	0	0.0886315	0.036062	0.0642405	0.140795	0.0391448	0	0.0298066	0.194906	0.252281	0	0.114424	0	0.134516	0.0332218	0.0328297	0.152124	0	0.234615	0.0385777	0.144909	0.118832	0.50904	0	0	0.0948657	0.0768399	0.336086	0.0930176	0.129866	0.104007	0	0	0	0.235996	0.0621485	0	0	0.417686	Gm13622	-24.3047	-23.854	-22.8988	-23.6132	-23.3447	-22.6003	-22.4043	-23.0723	-24.0857	-22.8157	-2.31968	2549.95	5.65013e-78	2.54268e-76
ENSMUSG00000082361.6	0.0867038	0.154318	0.283033	0.703041	0.62042	0.36062	0.513924	0.527981	0.469738	0.622465	0.685551	0.272869	0.662238	0.399818	1.63054	1.04601	0.907981	0.996655	6.92706	6.54133	5.54368	5.53021	4.70648	5.90502	5.86236	7.09474	3.71056	4.29455	7.44695	7.53031	11.763	5.55005	4.6427	6.96846	17.0029	13.9678	12.4553	13.9238	4.59899	4.03518	4.6623	6.68297	Btc	-20.7377	-20.8222	-20.8482	-19.7119	-17.3811	-17.5098	-16.7693	-17.4167	-16.0901	-17.6012	2.13932	3474.06	7.55054e-52	1.28867e-51
ENSMUSG00000082377.1	0	0	0.023586	0	0	0	0.0963607	0	0	0.553302	0	0	0	0.0888483	0.0572119	0	0.0672578	0.0996655	0.0656593	0.0760619	0.0602574	0.0335164	0.192888	0.144909	0.277274	0.06363	0.157227	0.0288225	0.426895	0.11526	0.672172	0.341064	0.162332	0.312021	0.147211	0.386459	0.0724148	0.157331	0.310743	0.120453	0.0597731	0.104421	Gm14415	-27.7084	-22.4795	-25.4232	-23.9508	-23.4541	-22.8644	-21.2165	-21.7859	-22.183	-22.664	-2.36426	3510.88	3.93062e-69	6.2544e-68
ENSMUSG00000082382.1	0.195084	0.246909	0.495307	0.301303	0.265894	0.216372	0.481804	0.316789	0.430593	0.24207	0.387486	0.818606	0.315351	0.577514	0.200242	0.288556	0.134516	0.232553	0.328297	0.418341	0.210901	0.703845	0.231466	0.0724543	0.079221	0.286335	0.283009	0.144112	0.142298	0.0768399	0.0746858	0.186035	0.0973993	0.034669	0.147211	0.220834	0.506904	0.235996	0.0621485	0.0602266	0.119546	0	Gm14970	-21.8372	-21.3549	-20.9014	-22.1365	-21.3189	-22.3795	-23.2624	-23.0739	-21.7703	-23.9219	-1.56896	5579.61	2.29608e-68	3.3294e-67
ENSMUSG00000082394.1	1.04045	1.48146	1.55668	0.234347	0.590877	0.288496	0.642405	0.633578	0.743752	0.24207	0.655745	0.701662	0.473027	1.42157	1.11563	0.396764	0.403547	0.564771	0.295467	0.190155	0.271158	0.100549	0.192888	0.181136	0.079221	0.095445	0.125782	0.288225	0.66406	0.691559	0.485458	0.496094	0.486997	0.624042	0.368028	0.552085	0.579318	0.550658	0.372891	0.542039	0.537958	0.417686	Gm4596	-21.3059	-20.7513	-20.2884	-20.5661	-22.1351	-22.5449	-20.6345	-20.8254	-20.8762	-21.0169	-0.699832	4450.54	4.39982e-55	1.15885e-54
ENSMUSG00000082396.4	0.346815	0.58641	0.613237	0.435216	0.827227	0.432744	0.706645	0.457584	0.665462	0.24207	0.953811	0.31185	0.283816	0.577514	0.858179	0.144278	0.538063	0.298996	0.853571	0.874712	0.994246	1.24011	0.732976	1.92004	1.02987	2.22705	1.06914	1.09525	0.806358	0.23052	0.560143	0.5271	0.422064	0.520035	0.66245	0.662502	0.434489	0.314662	0.248594	0.602266	0.298865	0.469897	Zfp389	-20.7141	-20.8693	-20.7983	-20.9829	-20.006	-19.3738	-20.8718	-20.9483	-20.8322	-21.2089	-0.404085	3094.89	1.24812e-50	1.87558e-50
ENSMUSG00000082399.1	0.0867038	0.092591	0.849098	0.100434	0.0295438	0.144248	0.128481	0.0703975	0.274014	0.0345814	0.0298066	0.389812	0.157676	0	0.14303	0.324625	0.100887	0.0664436	0.328297	0.152124	0.150643	0.167582	0.115733	0.144909	0.356495	0.349965	0.157227	0.172935	0.0474328	0.11526	0.112029	0.0930176	0.0649329	0.034669	0	0.220834	0	0.157331	0.0621485	0	0.179319	0	Gm14036	-23.371	-22.9027	-22.7088	-22.5769	-22.3296	-22.0085	-23.265	-23.7718	-23.1503	-23.9219	-2.1152	3186.66	7.55273e-75	2.37035e-73
ENSMUSG00000082418.1	0.953742	0.92591	0.731168	0.133913	0.236351	0	0.192721	0.105596	0	0.103744	0	0.116944	0	0	0.14303	0	0	0.132887	0	0.0760619	0	0.0670329	0.0385777	0	0	0	0	0.0288225	0	0	0.0373429	0.0620117	0.0324664	0.034669	0	0	0.0724148	0.0786654	0	0.0602266	0	0	Gm13126	-22.8164	-23.1207	-24.9411	-23.6142	-24.6155	-26.4135	-25.7204	-24.3101	-24.6142	-25.6385	-2.32002	3704	2.69575e-72	6.05241e-71
ENSMUSG00000082419.3	1.84246	1.17282	2.64164	1.27217	0.679508	1.29823	1.50965	1.16156	0.782896	0.933697	1.99704	1.91008	0.819913	1.99909	1.34448	1.19029	1.0425	1.92687	0.164148	0.152124	0.120515	0.234615	0.270044	0.833224	0.475326	0.604485	0.314454	0.374692	0.853791	0.883658	1.15763	0.806152	0.746728	0.485366	0.809661	0.71771	1.01381	0.550658	0.497188	0.301133	1.13569	0.417686	Gm11425	-19.8311	-19.7763	-19.1964	-19.4639	-22.327	-20.8835	-19.9653	-20.4694	-20.2944	-20.6966	0.0471213	3441.39	3.82915e-52	6.75883e-52
ENSMUSG00000082423.1	0.151732	0.185182	0.212274	0.100434	0.0886315	0	0	0.0703975	0.0391448	0	0.0298066	0.350831	0.189211	0.177697	0	0.432833	0.336289	0	0.0656593	0	0	0	0	0.144909	0.079221	0.031815	0	0.0864674	0.0474328	0.0384199	0.0746858	0.0620117	0.0973993	0	0	0	0	0	0.124297	0	0.0597731	0	Gm15148	-23.7659	-24.9485	-22.3928	-22.366	-25.7049	-23.7489	-24.0225	-24.0162	-27.7084	-24.3025	-2.67718	3601.4	1.56039e-75	5.28695e-74
ENSMUSG00000082424.4	1.97251	2.22218	1.98123	0.200869	0.295438	0.36062	0.385443	0.28159	0.665462	0.207488	0.357679	0.350831	0.0630703	0.977332	0.314666	0.468903	0.235402	0.298996	0.164148	0.114093	0.241029	0.167582	0.0385777	0.0724543	0.079221	0.06363	0.0314454	0.11529	0.806358	0.576299	0.933572	0.5271	0.422064	0.34669	0.736055	1.21459	1.81037	0.786654	0.559337	0.602266	0.77705	0.156632	Gm13292	-21.7225	-21.3177	-21.2321	-21.5251	-22.6191	-23.6213	-20.2974	-21.1181	-19.7262	-20.885	-0.706019	4441.25	1.73223e-60	1.16342e-59
ENSMUSG00000082431.3	12.1385	12.901	16.2036	2.37695	1.97944	3.28164	1.92721	1.90073	1.60494	2.10946	1.49033	2.72869	2.8697	4.0426	2.23127	2.84949	1.78233	1.72753	0.525275	0.79865	0.843603	0.837911	0.462932	1.1955	1.22793	1.17715	1.06914	0.749384	0.853791	0.883658	1.19497	1.0542	1.03893	1.28275	0.736055	0.772919	1.4483	0.393327	0.870079	0.782946	1.85296	0.73095	Prdx2-ps1	-18.5927	-19.0089	-18.4852	-18.8294	-20.4394	-19.8244	-19.9459	-19.7594	-20.1729	-19.8524	1.33875	3546.35	7.39012e-52	1.26318e-51
ENSMUSG00000082454.3	7.69496	8.76529	6.9343	6.26042	5.34743	7.78939	8.03006	10.3836	7.08521	6.25923	10.4621	9.74531	8.13606	12.1722	10.6414	9.37806	8.27271	11.528	2.36374	3.42279	2.04875	2.91593	2.66186	1.30418	1.74286	2.03616	2.13829	2.68049	5.21761	4.30303	7.80466	5.05396	4.48037	4.09094	4.26912	6.29377	12.9622	4.71992	6.71204	6.08289	9.20505	5.22107	Gm12183	-17.2428	-16.9408	-16.5953	-16.6142	-18.5144	-18.9252	-17.3954	-17.7448	-17.1099	-17.1683	2.6695	2332.66	8.33014e-49	1.07615e-48
ENSMUSG00000082456.1	0.606927	0.956774	0.872684	0.100434	0	0.396682	0.0963607	0	0.156579	0.172907	0.327872	0.194906	0.0946054	0.133273	0.314666	0	0.672578	0.265775	0.0328297	0.152124	0.120515	0	0.0385777	0.181136	0.356495	0	0	0.0288225	0.0474328	0.11526	0.410772	0.248047	0.129866	0.138676	0.294422	0.276042	0.217244	0.550658	0.0621485	0.36136	0.179319	0.208843	Gm11598	-22.5901	-23.1178	-22.2673	-21.5647	-23.7038	-23.1895	-22.2047	-22.4172	-21.525	-22.1924	-1.71445	2683.24	2.45501e-65	2.69813e-64
ENSMUSG00000082465.1	1.1705	0.833319	1.1793	0.602607	0.118175	0.54093	0.706645	1.02076	0.391448	0.829953	0.476905	1.01351	0.473027	0.844059	0.572119	0.757458	0.638949	0.73088	0.131319	0.114093	0.120515	0.0670329	0.270044	0.181136	0.277274	0.31815	0.283009	0.11529	0.569194	0.691559	0.858887	0.465088	0.486997	0.866724	1.17769	0.607293	0.941392	1.41598	0.559337	0.963625	0.77705	0.626529	Rps6-ps3	-21.2128	-20.3495	-20.4862	-20.4985	-22.7478	-22.0089	-20.4056	-20.6577	-19.9208	-20.3776	-0.579186	4698.6	7.84744e-56	2.32769e-55
ENSMUSG00000082475.2	8.51865	6.29619	10.7552	0.602607	0.295438	0.468806	0.481804	0.387186	0.508883	0.622465	0.655745	0.896569	1.1668	1.33273	0.800967	0.721389	0.403547	0.431884	0.196978	0.342279	0.180772	0.234615	0.578665	0.978133	0.79221	0.82719	0.283009	0.576449	1.56528	0.960498	2.24057	0.89917	0.90906	0.936062	0.736055	0.71771	1.37588	1.17998	0.683634	0.602266	0.77705	0.783161	Gm7206	-21.0706	-20.9185	-19.9337	-20.671	-21.6646	-20.4793	-19.2547	-20.0537	-19.9495	-20.4082	0.534283	3807.97	4.72402e-52	8.25844e-52
ENSMUSG00000082476.1	1.53899	1.11109	1.67461	0.200869	0.0590877	0	0.224842	0.140795	0.391448	0.103744	0.0298066	0.233887	0.0630703	0	0.14303	0.0360694	0	0.132887	0.0328297	0	0.0301287	0.134066	0.192888	0	0	0.095445	0	0.201757	0.142298	0	0.112029	0.217041	0.162332	0	0.0736055	0	0.217244	0	0.124297	0.0602266	0.119546	0.0522107	Gm12242	-23.3734	-22.1466	-23.505	-23.4702	-23.5731	-23.7538	-23.4737	-22.8212	-23.7009	-23.3725	-1.74554	3146.93	1.11654e-86	2.59228e-84
ENSMUSG00000082480.1	0.606927	0.462955	0.448135	0.0669563	0.236351	0.036062	0.160601	0	0	0.0345814	0.149033	0.0389812	0	0	0.028606	0.216417	0.168145	0.0332218	0	0	0	0	0	0.0362271	0	0	0	0.0288225	0	0.11526	0.0373429	0.0310059	0.0649329	0	0.0736055	0.110417	0.0724148	0.0786654	0.0621485	0	0	0	Gm11687	-22.9373	-24.0617	-24.0559	-23.1042	-27.7084	-25.7417	-24.0235	-24.6803	-23.3991	-25.6384	-2.57888	4116.05	6.27881e-77	2.53522e-75
ENSMUSG00000082481.1	1.0838	1.11109	1.41516	0.167391	0.0295438	0.144248	0.256962	0	0.313159	0.276651	0	0.194906	0.220746	0.399818	0.228848	0.144278	0.0336289	0	0.0328297	0.114093	0.0301287	0	0.192888	0.0362271	0.158442	0	0.0628908	0.0864674	0	0.1921	0	0.0930176	0.0324664	0	0	0.0552085	0.14483	0	0	0	0.0597731	0.0522107	Rps12-ps19	-23.0631	-22.1483	-22.321	-23.11	-23.701	-23.7489	-23.7243	-24.3107	-24.0881	-24.822	-1.85418	3192.45	2.73301e-80	1.84284e-78
ENSMUSG00000082487.1	0.411843	0.679001	0.471721	0.133913	0	0	0	0	0.0391448	0	0	0	0	0.177697	0	0.108208	0.0336289	0	0.0656593	0.038031	0	0.0670329	0.192888	0.108681	0	0.031815	0	0	0.0474328	0	0.112029	0.248047	0.227265	0.173345	0.147211	0.110417	0.217244	0	0.0621485	0.120453	0	0.313264	Gm11628	-24.3027	-26.1601	-24.5775	-24.6783	-23.7016	-24.9381	-24.0227	-22.1024	-22.9342	-22.8144	-2.45823	3156.59	2.25293e-89	1.00064e-86
ENSMUSG00000082491.1	2.73117	3.0555	2.52371	1.10478	1.09312	1.98341	1.28481	0.915168	0.97862	1.62532	1.84801	1.05249	0.693773	1.42157	1.28727	1.80347	0.773465	1.16276	0.164148	0.494403	0.331415	0.46923	0.231466	0.326044	0.277274	0.50904	0.723245	0.662917	0.426895	0.422619	0.485458	1.0542	0.486997	0.69338	0.441633	0.938544	1.52071	0.707989	1.11867	0.602266	1.01614	0.417686	Gm5909	-19.4661	-19.6539	-19.5955	-19.6031	-21.4834	-20.8776	-21.0804	-20.3389	-20.0617	-20.2903	0.131277	3316.71	5.47658e-51	8.51666e-51
ENSMUSG00000082510.1	1.30056	1.08023	1.25006	0.602607	0.236351	1.73097	0.770886	1.26716	0.782896	0.449558	0.417292	0.93555	0.126141	0.977332	0.829573	0.793528	1.31153	0.697658	0.393956	0.304248	0.271158	0.167582	0.154311	0	0.316884	0.06363	0.314454	0.259402	0.569194	0.23052	0.2614	0.558105	0.551929	0.312021	0.66245	0.165625	1.52071	0.314662	0.310743	0.542039	0.717277	0.156632	Gm11793	-20.2086	-20.2165	-20.7248	-20.0657	-21.8467	-22.2772	-21.4699	-20.9826	-20.5663	-21.155	-0.587645	2046.27	5.66477e-48	6.96581e-48
ENSMUSG00000082516.1	4.55195	4.01228	4.55211	0.133913	0	0.216372	0.192721	0.105596	0.156579	0.0691627	0.208646	0.779625	0.252281	0.399818	0.14303	0.0721389	0	0.132887	0	0.038031	0.0602574	0.134066	0	0.144909	0.0396105	0	0	0	0	0	0	0.124023	0.0649329	0.034669	0.147211	0.110417	0	0	0	0	0.239092	0	Gm13342	-23.0615	-22.8089	-21.2703	-23.3391	-24.1811	-24.658	-27.7084	-23.5632	-23.7036	-23.9221	-0.83799	3219.9	1.28947e-83	1.51409e-81
ENSMUSG00000082530.1	0.281787	0.401228	0.306619	0.133913	0.0886315	0.649116	0.160601	0.175994	0.117434	0.311232	0.298066	0.389812	0.189211	0.310969	0.514907	0.0360694	0.201773	0.199331	0	0	0.0602574	0.234615	0.231466	0	0.356495	0.095445	0	0.11529	0.0948657	0.0768399	0.224057	0.155029	0.0973993	0.173345	0	0.165625	0.289659	0.0786654	0.248594	0.120453	0.239092	0	Gm12168	-21.7701	-22.2721	-21.6875	-21.8965	-23.1478	-23.1038	-22.7706	-22.7071	-22.749	-22.6629	-1.92028	2932.79	1.19212e-66	1.46724e-65
ENSMUSG00000082536.1	330.493	289.872	359.734	70.6055	53.8584	73.6385	66.6174	69.7991	68.4643	57.0938	88.8534	113.708	66.2868	94.0904	98.004	87.3241	68.4012	70.1313	9.68475	11.4093	10.3341	10.4571	8.52567	26.8805	21.4689	20.2662	12.4838	13.6619	26.3727	24.1277	32.1149	23.5645	24.9342	31.8261	20.1679	19.0469	24.4038	27.8475	16.4694	18.9714	24.0885	23.3382	Gm13456	-13.8869	-13.8983	-13.4286	-13.592	-16.5968	-15.691	-15.1473	-15.1893	-15.4203	-15.5569	5.96221	2552.75	1.51622e-49	2.06299e-49
ENSMUSG00000082544.1	0	0	0	0.167391	0.118175	0.108186	0.256962	0.387186	0.195724	0.553302	0.447099	0.155925	0.220746	0	0.0858179	0.432833	0.134516	0	0	0.0760619	0.241029	0	0.0771553	0.0362271	0.198053	0.25452	0.125782	0.0576449	0.0948657	0.0384199	0	0.124023	0.129866	0.034669	0	0.0552085	0	0.0786654	0.248594	0.240906	0.179319	0.104421	Gm11667	-22.8121	-21.4249	-22.0391	-22.5745	-23.4579	-22.7962	-24.3988	-23.2189	-24.6156	-22.2953	-2.25929	3538.51	5.5435e-67	7.05665e-66
ENSMUSG00000082575.1	27.4201	21.6046	23.1379	4.4526	3.81115	5.62567	4.68956	7.18055	5.63685	3.80395	4.91809	6.04209	2.90123	9.86217	8.639	5.6629	4.3045	4.48495	0.919231	0.988805	0.873732	0.93846	0.578665	0.543407	0.673379	0.604485	0.660354	0.432337	3.08313	2.1131	2.83806	2.6665	1.94799	2.35749	3.60667	3.47814	8.40012	2.59596	2.54809	1.98748	5.49912	1.72295	Eef2-ps2	-17.7258	-17.5195	-17.391	-17.3926	-20.1355	-20.7109	-18.5158	-18.7107	-17.7586	-18.3846	2.33693	1675.89	5.14138e-46	5.83445e-46
ENSMUSG00000082580.3	0.411843	0.524683	0.495307	0.0669563	0.118175	0.216372	0.0321202	0	0	0.103744	0.476905	0.194906	0.0315351	0.0444242	0	0.180347	0	0	0.0656593	0.038031	0.0602574	0.100549	0	0.0362271	0.079221	0.031815	0	0	0.0948657	0.0768399	0.112029	0.0930176	0	0.173345	0.0736055	0.0552085	0.289659	0	0.0621485	0	0.179319	0	Gm13182	-22.8109	-24.5888	-22.2092	-24.3914	-24.0043	-24.9375	-23.2638	-23.379	-23.1469	-23.9219	-2.397	3483.49	2.30992e-94	3.93283e-91
ENSMUSG00000082585.3	6.37273	5.33942	4.83514	1.30565	0.797683	1.5146	1.63813	1.72474	1.56579	1.52158	2.2653	2.14397	2.17592	1.64369	2.03102	1.44278	1.00887	1.79398	0.919231	1.06487	0.873732	0.971977	1.0416	1.66645	0.712989	1.33623	0.880472	1.09525	0.66406	0.422619	0.634829	0.558105	0.941527	0.797387	0.220817	0.662502	1.01381	0.393327	0.807931	0.36136	0.418411	0.678739	Gm15387	-19.6762	-19.2373	-18.8743	-19.2651	-19.9695	-19.7363	-20.7332	-20.3139	-20.6991	-20.735	0.65809	4706.78	3.94073e-54	9.04336e-54
ENSMUSG00000082609.1	1.04045	0.833319	1.08496	0.100434	0	0.0721239	0	0	0	0	0.0596132	0	0.0630703	0	0.14303	0	0	0.0332218	0.0328297	0.038031	0	0.0335164	0	0.108681	0.198053	0	0.0943363	0.172935	0.0474328	0	0.149372	0.0620117	0	0.138676	0.0736055	0	0.14483	0.157331	0	0.0602266	0.0597731	0	Gm15464	-24.0073	-27.7084	-24.584	-24.1579	-25.2447	-23.0224	-23.7238	-23.7703	-23.3961	-24.8214	-2.21454	4133.16	6.97528e-86	1.37031e-83
ENSMUSG00000082625.1	1.60402	1.20368	1.41516	0.468694	0.0295438	0.396682	0.578164	0.316789	0.352303	0.24207	0.17884	0.0389812	0.126141	0.355393	0	0.360694	0.369918	1.09632	0	0.0760619	0.391673	0.134066	0.154311	0	0.158442	0.031815	0.0314454	0.0576449	0.189731	0.11526	0.112029	0.155029	0.0973993	0.104007	0.220817	0.0552085	0.651733	0	0.186446	0.120453	0.298865	0.104421	Gm15204	-21.7157	-21.3233	-22.4676	-21.09	-22.5575	-24.0476	-22.7677	-22.9406	-22.0624	-22.4083	-1.33183	2628.52	3.06235e-65	3.3369e-64
ENSMUSG00000082632.2	0.303463	0.524683	0.566065	0.36826	0.324982	0.576992	0.963607	0.0703975	0.313159	0.414976	0	0.272869	0.126141	0.577514	0.257454	0.468903	0.235402	0.332218	0.0656593	0.190155	0.210901	0.167582	0.192888	0.0362271	0.316884	0.413595	0.40879	0.0288225	0.758925	0.268939	0.485458	0.341064	0.0973993	0.242683	0.220817	0.220834	0.941392	0.0786654	0.497188	0.120453	0.537958	0	Gm13365	-21.179	-21.057	-22.1265	-21.5599	-22.4939	-21.9693	-20.9493	-22.0335	-21.3827	-21.756	-1.35453	2237.98	9.57018e-51	1.4532e-50
ENSMUSG00000082634.1	0.585251	0.679001	0.683995	0	0	0	0	0	0	0	0	0	0	0	0	0	0	0	0	0	0	0	0	0	0	0	0	0.0576449	0	0	0	0	0	0	0	0	0	0	0	0	0	0	Gm12900	-27.7084	-27.7084	-27.7084	-27.7084	-27.7084	-25.7426	-27.7084	-27.7084	-27.7084	-27.7084	-2.8522	4611.09	3.28037e-20	3.28906e-20
ENSMUSG00000082646.1	4.5953	3.395	3.49074	0.200869	0.0590877	0.252434	0.128481	0.246391	0.352303	0.103744	0.0298066	0.194906	0.0946054	0.399818	0.114424	0.144278	0.201773	0.0996655	0.0328297	0.0760619	0.0602574	0	0	0.0724543	0.079221	0	0	0	0.0948657	0.0384199	0.0373429	0.124023	0.0324664	0.104007	0.0736055	0.0552085	0	0.0786654	0	0	0.179319	0	Gm12732	-22.4963	-22.2059	-22.5366	-22.7336	-24.6169	-24.937	-24.0211	-23.38	-24.0877	-24.3028	-0.974548	4467.83	3.53089e-86	7.51454e-84
ENSMUSG00000082653.1	0	0	0	0.0669563	0.118175	0.036062	0.192721	0	0	0	0.0894198	0	0	0.0444242	0	0	0.0336289	0.0332218	0.623764	0.79865	0.421802	0.569779	0.887286	0.217363	0.277274	0.540855	0.0943363	0.11529	0.474328	0.768399	0.784201	0.558105	0.292198	0.208014	0.368028	0.441668	0.217244	0.393327	0.310743	0.301133	0.119546	0.156632	Gm15897	-23.5572	-24.0621	-24.5828	-25.5128	-20.5472	-21.9298	-20.462	-21.394	-21.3863	-22.0936	-1.67836	3645.35	1.31273e-67	1.77737e-66
ENSMUSG00000082662.1	0.0433519	0.0308637	0.11793	0.234347	0.265894	0.252434	0.224842	0.422385	0.274014	0.103744	0.327872	0.428794	0.283816	0.399818	0.200242	0.504972	0.538063	0.0996655	0.164148	0.038031	0.210901	0.0335164	0.0385777	0.615861	0.356495	0.69993	0.0628908	0.34587	0.237164	0.15368	0.336086	0.217041	0.0973993	0.173345	0.147211	0.165625	0.651733	0.235996	0.124297	0.120453	0.119546	0	Gm15516	-21.8973	-21.88	-21.4133	-21.5218	-23.1522	-21.1952	-21.9428	-22.5072	-21.6826	-23.3718	-1.68281	4285.08	4.24111e-67	5.44969e-66
ENSMUSG00000082674.1	3.16469	4.19746	3.01901	2.17608	1.80217	2.59646	1.83085	2.39352	2.15296	2.52444	4.0835	2.4948	2.30206	2.5766	3.8332	2.77735	3.16112	4.25239	3.11882	2.31989	2.71158	2.58077	2.43039	3.7314	3.48573	2.09979	4.96838	4.00632	0.758925	1.1526	1.12029	2.01538	1.68825	2.11481	0.809661	0.883336	0.579318	1.10132	2.11305	3.8545	2.86911	3.18485	Gm11914	-18.806	-18.7766	-18.3961	-18.115	-18.528	-18.056	-19.8903	-18.9736	-20.1724	-18.338	1.41045	3990.01	5.71126e-53	1.12339e-52
ENSMUSG00000082675.1	1.49564	1.63578	1.41516	0.669563	1.15221	0.576992	0.931487	0.598379	0.782896	0.691627	1.04323	0.662681	0.441492	0.844059	0.972603	0.68532	0.369918	0.597993	0.0328297	0.0760619	0.0602574	0.0670329	0	0.0724543	0.0396105	0.095445	0.0628908	0.0576449	0.189731	0.268939	0.149372	0.248047	0.129866	0.034669	0.220817	0.220834	0.14483	0.157331	0.310743	0.301133	0.298865	0	Gm6382	-20.2186	-20.3311	-20.3403	-20.5073	-24.1807	-23.7503	-22.2	-22.7094	-22.302	-22.0917	-0.852732	6320.33	1.04024e-78	5.20911e-77
ENSMUSG00000082678.1	0.932066	1.45059	1.03779	0.200869	0.324982	0.216372	0.160601	0.422385	0.195724	0.138325	0	0.194906	0	0.399818	0.0858179	0	0.168145	0.166109	0.196978	0.038031	0	0.134066	0	0.0362271	0.158442	0	0	0	0.142298	0.11526	0.0373429	0.186035	0.324664	0.069338	0.220817	0.441668	0.579318	0.157331	0.0621485	0.0602266	0.478184	0.0522107	Gm12818	-21.8992	-22.0349	-22.8856	-23.1077	-23.5751	-24.6572	-23.2622	-22.2516	-21.3874	-22.5304	-1.68255	2787.93	1.3819e-72	3.20836e-71
ENSMUSG00000082691.6	1.36559	2.34564	2.26426	4.28521	1.53628	2.52434	2.73022	2.39352	2.38783	2.31695	3.27872	4.24896	2.68049	4.48684	4.09065	3.78729	3.16112	3.25574	0.492445	0.38031	0.391673	0.536263	0.462932	0.76077	0.673379	0.89082	0.3459	0.547627	1.61272	1.84416	2.98743	1.17822	1.36359	3.43223	0.294422	0.552085	0.579318	0.707989	0.870079	0.36136	0.836823	1.09643	Dynlt1-ps1	-18.4645	-18.6296	-18.0707	-18.0896	-21.0596	-20.5694	-18.8075	-18.9526	-20.8285	-20.2448	0.949637	2641.73	1.74798e-49	2.36933e-49
ENSMUSG00000082693.3	0.281787	0.58641	0.636823	0.133913	0.147719	0.252434	0.192721	0.527981	0.391448	0.172907	0.864391	0.6237	0.473027	1.51042	0.314666	0.360694	0.369918	0.597993	0.098489	0.114093	0.150643	0	0.192888	0.181136	0.158442	0	0.157227	0.11529	0.33203	0.307359	0.448115	0.248047	0.227265	0.485366	0.147211	0.165625	0.0724148	0.157331	0.124297	0.18068	0.418411	0.208843	Gm15190	-22.4078	-21.5713	-20.1808	-21.207	-23.0592	-22.9424	-21.3672	-21.5726	-22.7485	-22.0033	-1.35207	4835.01	2.11103e-66	2.54007e-65
ENSMUSG00000082705.1	0.671955	0.246909	0.801926	0.401738	0.147719	0.685177	0.513924	0.492783	0.548027	0.345814	0.596132	1.36434	0.409957	0.577514	0.200242	0.541042	0.470805	0.332218	0.426786	0.152124	0.120515	0.268132	0.0385777	0.362271	0.198053	0.38178	0.188673	0.144112	0.189731	0.15368	0.373429	0.279053	0.194799	0.208014	0.147211	0.220834	0.362074	0.314662	0.0621485	0.120453	0.0597731	0	Gm15616	-21.2511	-20.9953	-20.3979	-21.322	-22.182	-21.8923	-21.9441	-22.0333	-21.8618	-23.9219	-1.22531	4017.84	2.63382e-61	1.99302e-60
ENSMUSG00000082718.1	1.01877	1.08023	0.919856	0.0334782	0.265894	0.144248	0.128481	0.105596	0.274014	0	0.119226	0.428794	0.220746	0.399818	0.171636	0.216417	0.269031	0.398662	0.0328297	0.038031	0	0.100549	0.0385777	0.108681	0.0396105	0	0	0	0.0474328	0.0384199	0.0373429	0	0.0324664	0	0.220817	0	0.362074	0	0	0	0.0597731	0	Gm14928	-22.5997	-22.9027	-21.7702	-21.8418	-24.3815	-24.9373	-24.4002	-25.9486	-22.7452	-25.6386	-1.898	3980.18	8.9087e-77	3.52057e-75
ENSMUSG00000082740.1	0.325139	0.154318	0.683995	0.301303	0.413614	0	0.224842	0.211193	0.195724	0.207488	0.0894198	0.467775	0	0.266545	0.114424	0.721389	0.30266	0.0664436	0.0328297	0.228186	0.0301287	0.100549	0.115733	0.0724543	0.118832	0.159075	0.0314454	0.0576449	0.0474328	0.15368	0.2614	0.155029	0.162332	0.173345	0.147211	0	0.289659	0.314662	0.124297	0	0.0597731	0.156632	Gm14127	-21.9037	-22.149	-22.3196	-21.7085	-23.2414	-23.3922	-22.5173	-22.5067	-22.4306	-23.3738	-1.92587	3296.6	8.8425e-71	1.63791e-69
ENSMUSG00000082743.1	0.260111	0.277773	0.212274	0.401738	0.265894	0.468806	0.160601	0.492783	0.352303	0.103744	0.327872	0.701662	0.441492	0.888483	0.457695	0.541042	0.0672578	0.298996	0.0656593	0.190155	0.150643	0.301648	0.115733	0.217363	0.079221	0.159075	0.125782	0.432337	0.0948657	0.15368	0.112029	0.186035	0.227265	0.173345	0.294422	0.165625	0.362074	0	0.0621485	0.0602266	0.358638	0.208843	Gm12988	-21.3379	-21.7837	-20.7537	-21.4582	-22.494	-22.1421	-22.9165	-22.2505	-22.1783	-22.4099	-1.56092	4295.21	7.84467e-62	6.30009e-61
ENSMUSG00000082746.1	0.151732	0.154318	0.023586	0.0334782	0	0	0.128481	0.105596	0	0.172907	0.0596132	0	0.126141	0.0888483	0	0.0721389	0.0336289	0.0664436	0	0	0	0.0335164	0	0	0	0.031815	0	0.0288225	0	0	0	0.0930176	0.292198	0.104007	0	0	0	0.157331	0.683634	0.481813	0.418411	0.626529	Rps12-ps1	-25.9435	-23.1201	-23.6678	-24.3924	-26.3835	-25.7422	-27.7084	-22.5069	-24.6139	-20.772	-2.65394	4661.29	4.12351e-65	4.43875e-64
ENSMUSG00000082755.1	0.823686	0.493819	0.495307	0.167391	0	0	0.289082	0.0351988	0.195724	0.172907	0	0.0779625	0.126141	0.177697	0	0	0.100887	0.0664436	0.098489	0	0.0301287	0	0	0.217363	0.0396105	0	0.0314454	0	0	0.0384199	0.0746858	0.0620117	0.0649329	0	0	0.165625	0.14483	0	0	0	0	0.0522107	Gm8692	-24.0082	-22.4068	-23.3589	-24.393	-24.8977	-24.0463	-24.4016	-24.3104	-23.4008	-25.6392	-2.39749	3210.24	3.02869e-90	1.71886e-87
ENSMUSG00000082762.1	4.18346	2.65428	3.82094	0.36826	0.0886315	0.18031	0.224842	0.175994	0.352303	0.172907	0.476905	0.31185	0.536097	0.399818	0.28606	0.757458	0.201773	0.298996	0	0.038031	0.0602574	0.0335164	0.231466	0.0724543	0	0.31815	0	0	0.189731	0.422619	0.298743	0.0930176	0.0324664	0.138676	0.0736055	0.110417	0	0.471992	0.0621485	0.0602266	0	0.0522107	Gm12366	-22.1645	-22.034	-21.1028	-21.3224	-23.7018	-23.5029	-21.5972	-23.3794	-22.5808	-24.3033	-0.799881	3048.81	1.2479e-71	2.60161e-70
ENSMUSG00000082765.3	0.0867038	0.092591	0.11793	0.0334782	0.76814	0	0.128481	0.0351988	0	0.0345814	0.0894198	0	0.0315351	0.133273	0	0	0.100887	0.0332218	0.328297	0	0.241029	0.234615	0.50151	0.25359	0.158442	0.413595	0.471681	0.317047	0.521761	0.384199	0.485458	0.558105	0.129866	0.381359	0.147211	0	0.14483	0.550658	0.124297	0.602266	0.119546	0.783161	Gm14411	-21.684	-24.0613	-23.8464	-24.6792	-21.8454	-21.5082	-21.0359	-21.3923	-22.2952	-21.1625	-1.77113	2638.11	1.85377e-69	3.03967e-68
ENSMUSG00000082769.3	1.40894	0.92591	2.0284	0.502172	0.118175	0.108186	0.192721	0.175994	0.117434	0.172907	0.0298066	0.155925	0.126141	0.977332	0.257454	0.216417	0.201773	0.132887	0.0656593	0	0.090386	0.0670329	0.231466	0.25359	0.0396105	0.12726	0	0.11529	0.0948657	0.0384199	0.149372	0	0.0973993	0.034669	0	0.220834	0.217244	0	0	0	0.119546	0	Gm15793	-21.9584	-22.4786	-21.7577	-22.1938	-23.3453	-23.1065	-23.264	-24.3095	-22.937	-24.8214	-1.55806	2894.35	2.74523e-71	5.46132e-70
ENSMUSG00000082778.1	0.671955	0.802456	0.683995	0.0334782	0.0295438	0.036062	0.0321202	0	0.0782896	0	0.0298066	0.0779625	0.0630703	0	0.0572119	0.108208	0	0.0664436	0.0656593	0.038031	0	0	0	0	0	0.06363	0.157227	0.0864674	0.0948657	0.0768399	0.0373429	0	0	0	0.0736055	0.165625	0.362074	0.0786654	0	0.0602266	0.0597731	0.0522107	Gm15191	-24.6736	-24.9484	-24.2937	-23.9499	-25.2448	-23.7525	-23.722	-27.7084	-22.4356	-24.3034	-2.42787	5947.03	3.21763e-97	1.31479e-93
ENSMUSG00000082791.3	4.46525	4.29005	0.0471721	0.234347	0.118175	0.144248	0.289082	0.28159	0.117434	0.207488	0.208646	0.857587	0.409957	0.399818	0.228848	0.541042	0.269031	0.531549	0	0.038031	0.0301287	0.0335164	0.0385777	0	0	0.031815	0.0628908	0.0576449	0.33203	0.0384199	0.0373429	0.217041	0.227265	0.104007	0.0736055	0.220834	0.14483	0.235996	0.186446	0.240906	0.179319	0	Gm4875	-22.4991	-22.0375	-21.0608	-21.2922	-24.8965	-24.6615	-22.9102	-22.3321	-22.4363	-22.663	-0.984658	1877.34	2.52614e-67	3.31268e-66
ENSMUSG00000082792.1	1.47396	1.04937	1.43875	0	0	0.036062	0	0	0	0.0345814	0	0.0779625	0	0	0	0.0360694	0	0.0332218	0	0	0	0	0	0	0	0	0	0	0	0	0	0	0	0	0	0	0	0	0	0	0	0	Gm12176	-25.943	-26.1607	-25.4242	-25.5125	-27.7084	-27.7084	-27.7084	-27.7084	-27.7084	-27.7084	-2.26718	4063.68	3.92013e-30	3.93535e-30
ENSMUSG00000082793.2	0.21676	0.277773	0.212274	0.36826	0.147719	0.18031	0.289082	0.387186	0.234869	0.311232	0.0894198	0.31185	0.252281	0.488666	0.314666	0.288556	0.201773	0.232553	0.131319	0	0	0	0	0.181136	0.0396105	0.095445	0.0314454	0.0864674	0.142298	0.0768399	0.0746858	0.186035	0.194799	0.104007	0.147211	0.165625	0.289659	0	0.0621485	0.120453	0.119546	0	Gm9308	-22.0243	-21.6146	-21.816	-21.8445	-24.8973	-23.3927	-23.2624	-22.5077	-22.5841	-23.6209	-2.02978	4956.04	6.2613e-80	3.96051e-78
ENSMUSG00000082806.1	0	0	0.023586	0.267825	0.265894	0.324558	0.0963607	0.316789	0.117434	0.103744	0.596132	2.96257	2.39667	0.799635	1.17284	0.432833	0.907981	1.0631	0.328297	0.266217	0.482059	0.167582	0.308621	0.434726	0.079221	0.095445	0.251563	0.144112	0.426895	0.422619	0.560143	0.465088	0.486997	0.554704	0	0.662502	0.0724148	0.314662	0.43504	0.240906	0.239092	0.261054	Rpl13-ps1	-21.7222	-22.5531	-19.1763	-20.0622	-21.5769	-22.2269	-20.9972	-20.9161	-21.6939	-21.6862	-0.87627	2586.2	7.62079e-52	1.29945e-51
ENSMUSG00000082809.3	9.94926	14.5059	12.5478	8.06824	7.14961	6.41903	8.2549	9.57406	7.12436	4.84139	6.85551	10.8368	5.86553	8.70714	6.60798	7.17782	8.47449	9.00311	0.656593	0.608495	0.873732	0.904944	0.617243	0.905678	1.06948	1.20897	1.13204	0.720562	2.70367	3.64989	3.95835	2.69751	2.20772	2.39216	2.20817	3.09168	4.20006	2.12397	1.86446	1.68634	3.16797	1.72295	Gm14150	-17.0793	-17.0329	-16.929	-16.9658	-20.3585	-19.9203	-18.1371	-18.6449	-18.3802	-18.8557	2.2798	3398.07	9.73023e-52	1.63728e-51
ENSMUSG00000082820.3	0.325139	0.555546	0.353791	0.234347	0.354526	0.504868	0.513924	0.246391	0.430593	0.172907	0.149033	0.350831	0.441492	0.844059	0.200242	0.180347	0.437176	0.36544	0.361126	0.608495	0.512188	0.368681	0.462932	0.25359	0.316884	0.44541	0.3459	0.34587	0.379463	0.537879	0.672172	0.279053	0.551929	0.589373	0.294422	0.165625	0.362074	0.157331	0.372891	0.120453	0.298865	0.469897	Gm13803	-21.3823	-21.4608	-21.1732	-21.675	-21.037	-21.45	-20.809	-21.0106	-21.9591	-21.5531	-1.13323	5293.08	6.55019e-57	2.33473e-56
ENSMUSG00000082826.1	2.7962	2.59255	3.2077	0.401738	0.236351	0.468806	0.513924	0.351988	0.469738	0.414976	0.298066	0.506756	0.346886	0.0444242	0.371878	0.577111	0.30266	0.265775	0.0328297	0.038031	0.090386	0.234615	0.192888	0.25359	0.118832	0	0.0628908	0.317047	0.189731	0.11526	0.373429	0.310059	0.227265	0.104007	0.294422	0.828127	0.651733	0.393327	0.559337	0.18068	0.478184	0	Mif-ps3	-21.3799	-21.1063	-21.6102	-21.3257	-22.9751	-22.6032	-22.0247	-22.1037	-20.7457	-21.6829	-0.756638	3551.89	1.34243e-56	4.52371e-56
ENSMUSG00000082836.1	0.476871	0.802456	0.518893	0.0334782	0	0	0.0321202	0.105596	0.117434	0	0	0.0389812	0.157676	0.222121	0.028606	0	0.269031	0	0.0328297	0	0	0	0	0	0.0396105	0	0	0.0288225	0.0948657	0.0768399	0.0373429	0.0310059	0.0324664	0.069338	0	0	0.0724148	0.314662	0.0621485	0.0602266	0.0597731	0.104421	Gm13612	-25.9435	-23.8527	-23.2278	-23.6109	-26.3836	-25.7414	-23.722	-24.3094	-23.3955	-23.6222	-2.51976	3914.61	1.3272e-82	1.31631e-80
ENSMUSG00000082838.1	0.021676	0.185182	0.11793	0.200869	0.206807	0.108186	0	0.211193	0.391448	0.414976	0.268259	0.0389812	0.378422	0.399818	0.28606	0.504972	0.336289	0.332218	0.196978	0.152124	0.241029	0.301648	0.0385777	0.144909	0.198053	0.031815	0.0628908	0.34587	0.0474328	0.268939	0.112029	0.186035	0.162332	0.277352	0.0736055	0.110417	0.506904	0	0.0621485	0.120453	0.358638	0.104421	Gm14519	-22.4109	-21.9264	-21.7805	-21.3879	-22.2802	-22.5439	-22.6383	-22.1732	-22.4347	-22.531	-1.8539	3418.54	2.64386e-62	2.2395e-61
ENSMUSG00000082860.1	0	0	0	0.0334782	0.177263	0.324558	0.321202	0.140795	0.587172	0.414976	0.0596132	0.428794	0.0315351	0.666363	0.543513	0.0721389	0.269031	0.132887	0.262637	0.114093	0.120515	0.268132	0.732976	0.289817	0.356495	0.604485	0.0628908	0.518805	0.521761	0.23052	0.224057	0.248047	0.649329	0.381359	0	0	0.217244	0.786654	0	0.18068	0	0.574318	Gm13204	-22.4077	-21.3861	-21.8551	-21.8078	-21.698	-21.3454	-21.5889	-21.1517	-22.058	-22.197	-1.54672	1744.99	8.60982e-48	1.04794e-47
ENSMUSG00000082872.1	4.76871	6.04928	4.26907	1.70739	0.679508	1.8031	1.83085	2.42871	1.09605	1.62532	1.63936	1.09147	1.57676	1.02176	1.71636	1.15422	1.78233	1.59465	0.262637	0.304248	0.120515	0.46923	0.192888	0.144909	0.079221	0.222705	0.40879	0.0864674	0.33203	0.11526	0.336086	0.434082	0.486997	0.416028	0.294422	0.552085	0.289659	0.235996	0.43504	0.542039	0.657504	0.522107	Gm15773	-19.4721	-19.1151	-19.4816	-19.2764	-21.8073	-22.2776	-21.8641	-21.0815	-21.3895	-20.8097	0.300172	3944.77	3.84578e-54	8.83639e-54
ENSMUSG00000082876.1	1.43061	0.987638	1.91047	0.803476	0.62042	0.685177	1.41329	0.422385	0.900331	0.414976	0.536519	0.350831	0.441492	0.355393	0.800967	0.432833	0.706207	0.797324	0.131319	0.38031	0.180772	0.368681	0.231466	0	0.198053	0.06363	0.251563	0.201757	0.0948657	0.11526	0.448115	0.217041	0.259731	0.138676	0.368028	0.220834	1.01381	0.157331	0.559337	0.36136	0.597731	0.156632	Gm11889	-20.4356	-20.2533	-21.1322	-20.4537	-21.881	-22.6657	-22.0274	-22.1749	-21.1324	-21.2046	-0.767164	3276.26	1.66086e-53	3.49862e-53
ENSMUSG00000082878.1	2.49273	2.25305	3.32563	0.0669563	0.177263	0.18031	0.0321202	0.0703975	0	0.0345814	0	0	0	0.0444242	0	0.0360694	0.0672578	0	0.0656593	0.0760619	0	0	0.0385777	0	0	0	0	0.0288225	0.0474328	0	0	0	0	0	0.0736055	0	0.14483	0	0	0	0	0	Gm12583	-22.7009	-24.5886	-26.1547	-25.0363	-24.6156	-26.4135	-25.719	-27.7084	-24.0867	-27.7084	-1.50586	4649.41	8.67601e-67	1.08019e-65
ENSMUSG00000082884.1	14.3061	7.74678	12.0761	0.468694	0.354526	1.0458	0.160601	0.457584	1.05691	0.449558	0.327872	0.662681	0.567632	0.977332	0.200242	0.68532	0.60532	0.697658	0.229808	0.304248	0.361544	0.100549	0.154311	0.362271	0.435716	0	0.157227	0.374692	2.98827	2.34362	4.07038	2.17041	2.95445	2.35749	4.26912	3.9198	5.06904	7.07989	1.55371	2.58974	3.22775	2.03622	Gm13339	-20.6444	-20.884	-20.6446	-20.8255	-22.0049	-21.8542	-18.277	-18.611	-17.6015	-18.6964	1.16768	2246.63	2.23343e-48	2.8117e-48
ENSMUSG00000082895.1	4.44357	4.29005	4.59928	2.27652	0.472701	1.15398	1.41329	1.02076	1.56579	1.76365	1.96723	2.26091	2.30206	2.70987	1.60193	0.973875	2.52217	1.16276	0.262637	0.342279	0.180772	0.368681	0.192888	0.652088	0.554547	0.6363	0.471681	0.489982	1.04352	0.691559	1.307	0.992188	0.973993	0.901393	0.368028	1.04896	0.941392	0.314662	0.497188	0.782946	1.5541	0.469897	Rpsa-ps9	-19.5702	-19.4017	-18.7333	-19.2751	-21.8077	-20.762	-19.9041	-19.9879	-20.4373	-20.213	0.505686	2935.51	2.76444e-50	4.02281e-50
ENSMUSG00000082896.1	22.9765	22.6231	20.7557	2.64478	3.04301	4.14713	4.23987	4.64624	3.52303	3.00858	3.39795	3.50831	3.18505	2.70987	3.63296	1.94775	2.72394	2.42519	1.67431	1.90155	1.47631	2.61428	1.96746	1.08681	1.10909	1.30441	1.60372	1.58524	5.40734	5.34037	8.40215	3.56567	3.60377	2.91219	6.03565	6.5146	10.7174	3.69727	4.1018	2.22838	5.26003	1.51411	Gm5844	-18.2227	-17.9812	-18.2454	-18.4925	-18.9869	-19.4913	-17.2496	-18.1785	-17.1727	-18.2347	2.28867	2487.13	2.64433e-49	3.53344e-49
ENSMUSG00000082908.4	7.41318	3.4876	0.683995	0.435216	0.738596	0.937611	0.256962	0.422385	0.548027	0.207488	0.447099	0.506756	1.1668	0.577514	0.457695	0.64925	0.369918	0.298996	0.0328297	0.0760619	0.120515	0	0.0385777	0.108681	0.158442	0.286335	0.0628908	0.0864674	0.379463	0.23052	0.634829	0.279053	0.681795	0.312021	0.515239	0.331251	0.651733	0.314662	0.745782	0.481813	0.537958	0.365475	Gm13736	-20.4356	-21.4205	-20.4671	-21.0974	-24.0042	-22.7283	-21.1709	-21.1526	-21.0778	-20.8465	-0.380682	1901.56	3.83304e-55	1.01904e-54
ENSMUSG00000082920.1	0.476871	0.740728	0.707581	0.234347	0.147719	0.036062	0.321202	0.387186	0.430593	0.172907	0.208646	0.233887	0.126141	0.177697	0.114424	0.324625	0.571692	0.298996	0.196978	0	0.0301287	0.234615	0.115733	0.217363	0.118832	0.222705	0.0628908	0.0864674	0.237164	0.0768399	0.149372	0.217041	0.194799	0.173345	0.588844	0.0552085	0.217244	0.0786654	0	0.18068	0.119546	0.104421	Gm13864	-22.7018	-21.5335	-22.329	-21.5575	-22.976	-22.7277	-22.6337	-22.2508	-22.0617	-23.1611	-1.70966	4582.57	7.48563e-69	1.16127e-67
ENSMUSG00000082922.3	0	0	0	0.200869	0.0886315	0.468806	0.513924	0.211193	0.391448	0.311232	0.238453	0.233887	0.283816	0.355393	0.0572119	0.504972	0.437176	0.498327	0.95206	0.494403	0.572445	1.00549	1.08017	0.398499	0.396105	0.57267	0.251563	0.46116	1.84988	1.57522	1.307	0.713135	1.00646	0.485366	0.368028	0.662502	0.724148	1.57331	0.559337	0.843172	0.418411	0.887582	Gm6939	-21.9537	-21.3902	-21.7771	-21.3827	-20.2136	-21.1758	-19.2831	-20.3593	-20.2266	-20.4695	-0.706452	3667.24	2.80548e-49	3.74314e-49
ENSMUSG00000082925.1	2.66614	2.77773	2.14633	0.769998	0.177263	0.396682	0.481804	0.527981	1.01777	0.276651	0.238453	0.545737	0.441492	0.488666	0.486301	0.757458	0.638949	0.564771	0.098489	0.38031	0.0602574	0.0670329	0.308621	0	0.277274	0.06363	0.377345	0.144112	0.33203	0.0768399	0.112029	0.217041	0.259731	0.208014	0.147211	0.331251	0.217244	0.235996	0.124297	0.120453	0.179319	0.156632	Gm13135	-21.104	-20.7469	-21.1802	-20.6444	-22.4312	-22.4299	-22.5095	-22.0328	-21.9628	-22.6651	-0.761648	3974.39	8.71716e-61	6.11818e-60
ENSMUSG00000082926.3	0.455195	0.771592	0.707581	0.234347	0.738596	0.613054	0.546044	0.246391	0.743752	0.311232	0.417292	0.740644	0.283816	0.844059	0.314666	0.901736	0.269031	0.664436	0	0.152124	0.210901	0.100549	0.0771553	0.398499	0.158442	0.06363	0.0628908	0.0864674	0.0948657	0.268939	0.186714	0.279053	0.357131	0.104007	0.147211	0.220834	0.651733	0.157331	0.124297	0.18068	0.119546	0.208843	Gm8172	-20.8232	-21.0475	-20.8002	-20.8487	-23.0608	-22.6598	-22.2995	-21.9057	-21.6843	-22.532	-1.24988	3622.96	6.91898e-61	4.93582e-60
ENSMUSG00000082935.3	6.91463	8.5801	5.51914	2.07565	1.15221	1.62279	1.18845	2.00633	1.60494	1.24493	1.7884	2.02702	1.35601	2.62103	1.85939	2.41665	1.24427	1.32887	0.098489	0.152124	0.0301287	0.268132	0.115733	0.398499	0.435716	0.19089	0.0943363	0.288225	1.13839	0.422619	1.00826	0.37207	0.681795	0.866724	0.220817	0.71771	0.868977	0.629323	1.05652	0.481813	1.07592	0.783161	Gm7658	-19.2451	-19.3384	-18.9942	-19.1555	-22.8195	-21.7819	-20.1712	-20.5811	-20.617	-20.1645	0.623005	3340.37	2.27703e-53	4.713e-53
ENSMUSG00000082938.1	2.18927	2.16046	2.16992	0.100434	0.324982	0.396682	0.385443	0.422385	0.704607	0.414976	0.566325	0.467775	0.567632	0.222121	0.486301	0.180347	0.134516	0.199331	0.098489	0.342279	0.572445	0.301648	0.0771553	0.108681	0.316884	0.31815	0.283009	0.201757	0.33203	0.1921	0.149372	0.403076	0.422064	0.277352	0.147211	0.220834	0.289659	0.314662	0.186446	0.421586	0.179319	0.522107	Gm2810	-21.7786	-20.9923	-20.9968	-21.8495	-21.7085	-21.9317	-22.1057	-21.3496	-21.9599	-21.4907	-0.843484	4890.69	3.75666e-57	1.39575e-56
ENSMUSG00000082969.1	0.021676	0	0	0	0.118175	0	0.128481	0	0	0.103744	0.238453	0.428794	0.882984	0.177697	0.114424	0.396764	0.269031	1.69431	0.164148	0.0760619	0.090386	0.167582	0.115733	0.181136	0.158442	0.095445	0.0628908	0	0.284597	0.11526	0.224057	0.248047	0.227265	0.138676	0	0	0.0724148	0	0.0621485	0.0602266	0	0	Gm12630	-24.3059	-23.8555	-21.0768	-20.6404	-22.8965	-23.2877	-22.198	-22.1752	-25.455	-24.8212	-1.99322	2496.39	1.65794e-63	1.56603e-62
ENSMUSG00000082978.1	0.498547	0.709865	0.660409	0.334782	0.0295438	0.036062	0	0.0351988	0.0391448	0	0.119226	0	0.189211	0.310969	0	0.0721389	0	0.132887	0	0	0	0.0335164	0	0	0	0.095445	0	0	0	0	0	0.155029	0.0973993	0	0.0736055	0	0	0	0	0	0.0597731	0	Rpsa-ps11	-22.8107	-25.4307	-22.6246	-24.1537	-26.3835	-25.2855	-27.7084	-23.3814	-25.455	-25.6386	-2.49653	2948.49	1.06307e-56	3.65221e-56
ENSMUSG00000082985.2	0	0	0	0.0334782	0.206807	0	0.385443	0.457584	0.117434	0.138325	0.0596132	0.350831	0.252281	0.177697	0.0572119	0	0.30266	0.232553	0.426786	0.038031	0.512188	0.201099	0.154311	0.289817	0.356495	0.413595	0.283009	0.518805	0.379463	0.23052	0.112029	0.0930176	0.194799	0.34669	0.220817	0.441668	0.651733	0.471992	0.310743	0.301133	0.179319	0.104421	Gm14042	-23.3773	-21.744	-22.1975	-22.6534	-21.745	-21.3206	-22.0189	-22.1717	-21.0799	-22.0929	-1.7416	3293.52	1.77957e-54	4.29616e-54
ENSMUSG00000082988.3	1.36559	1.72837	1.36799	0.602607	0.679508	1.22611	1.02785	0.633578	1.05691	0.933697	0.894198	0.272869	0.409957	0.266545	0.657937	1.00994	0.739836	0.996655	0.0656593	0.0760619	0.0602574	0.0670329	0.231466	0.0362271	0.118832	0.06363	0.251563	0.0864674	0.33203	0.384199	0.858887	0.403076	0.292198	0.277352	0.147211	0.607293	0.506904	0.314662	0.248594	0.240906	0.179319	0.208843	Gm5903	-20.203	-20.0568	-20.951	-20.1695	-23.2422	-23.0239	-20.8109	-21.5277	-21.1992	-22.0944	-0.686022	4941.5	3.5151e-63	3.2176e-62
ENSMUSG00000082990.1	1.47396	1.75923	1.27365	0	0.0295438	0	0.0963607	0.140795	0.0391448	0	0	0	0.126141	0.133273	0	0.180347	0	0.0332218	0.0328297	0.114093	0	0.0335164	0.0771553	0.0362271	0.316884	0.31815	0.125782	0.172935	0.142298	0.11526	0.224057	0.217041	0.0324664	0.138676	0.0736055	0.0552085	0	0.235996	0	0	0	0.0522107	Gm14052	-25.9443	-23.6743	-23.8455	-24.1526	-24.1785	-22.2754	-22.5147	-22.8197	-23.3971	-25.6392	-1.78357	3712.44	7.52292e-83	7.64681e-81
ENSMUSG00000082998.3	0.368491	0.3395	0.566065	0.502172	0.62042	0.396682	0.610285	0.211193	0.469738	0.24207	0.536519	0.350831	0.441492	0.222121	1.17284	0.396764	0.235402	0.199331	0.164148	0	0.0301287	0.100549	0	0.0362271	0.0396105	0.031815	0.220118	0.0576449	0.0474328	0.15368	0.336086	0.0930176	0.0973993	0.173345	0	0.276042	0.362074	0.0786654	0	0.0602266	0	0.313264	Gm11221	-20.8827	-21.2896	-21.2252	-20.8485	-23.8471	-23.5037	-22.3014	-22.9393	-22.3039	-23.1637	-1.54705	2968.61	3.0044e-71	5.93644e-70
ENSMUSG00000083007.1	0.69363	0.462955	0.424549	0.301303	0	0.216372	0	0.211193	0.195724	0.276651	0.149033	0.116944	0.126141	0.0888483	0.28606	0.252486	0.201773	0.166109	0.0656593	0.038031	0.0301287	0	0	0	0	0	0	0	0.0948657	0.0384199	0.112029	0.124023	0.0973993	0.173345	0.0736055	0	0.0724148	0.157331	0.186446	0.0602266	0.179319	0	Gm13623	-22.4953	-22.4755	-22.899	-22.0337	-24.8971	-27.7084	-23.4749	-22.8185	-23.7003	-23.1594	-2.18531	5236.2	2.90259e-76	1.07433e-74
ENSMUSG00000083011.1	3.68491	2.56169	3.53791	1.23869	0.118175	0.576992	1.02785	1.05596	1.37007	0.657046	1.25188	1.44231	1.7029	1.33273	0.915391	1.11815	0.773465	1.26243	0.295467	0.418341	0.210901	0.636812	0.270044	0.941906	0.594158	0.477225	0.314454	0.807029	0.66406	0.23052	0.5228	0.434082	0.45453	0.520035	0.220817	0.607293	1.4483	0.550658	0.124297	0.240906	0.717277	0.365475	Gm12816	-20.5927	-19.8965	-19.4051	-19.9055	-21.3711	-20.6015	-21.0328	-21.0125	-20.4271	-21.3701	0.0178575	2793.2	6.63534e-50	9.31921e-50
ENSMUSG00000083022.1	2.7962	1.66664	2.42936	1.74086	0.915859	1.65885	1.73449	2.39352	1.4875	1.79823	2.08646	2.96257	1.82904	1.42157	1.74496	1.22636	1.58056	0.764102	0.0656593	0.266217	0.180772	0.268132	0.154311	0.181136	0.475326	0.222705	0.157227	0.201757	1.61272	1.84416	2.83806	1.55029	1.29866	1.52544	0.736055	1.2698	0.941392	2.0453	0.994376	0.481813	0.836823	1.67074	Rps15a-ps6	-19.4202	-19.0348	-18.872	-19.5042	-22.3277	-21.9666	-18.8425	-19.383	-19.6178	-19.9023	0.456253	3286.91	3.662e-52	6.4817e-52
ENSMUSG00000083027.1	2.21095	2.34564	1.95764	0.703041	0.118175	0.108186	0.481804	0.316789	0.195724	0.345814	0.327872	0.155925	0.252281	0.977332	0.486301	0.396764	0.470805	0.166109	0	0.114093	0.180772	0.0335164	0	0.108681	0.0396105	0.031815	0.0628908	0.259402	0.0948657	0.15368	0.298743	0.124023	0.0649329	0.069338	0.0736055	0.220834	0.289659	0.0786654	0.0621485	0.0602266	0.358638	0.104421	Gm13140	-21.6154	-21.4633	-21.2362	-21.2988	-23.7054	-23.1103	-22.3	-23.3804	-22.437	-22.6647	-1.09473	3500.49	4.18387e-70	7.26258e-69
ENSMUSG00000083033.1	0.455195	0.648137	0.400963	0.602607	0.295438	0.721239	0.289082	0.668776	0.508883	0.449558	0.983617	0.6237	0.346886	0.799635	0.657937	0.64925	0.504434	1.32887	0	0.0760619	0.120515	0.134066	0.0385777	0.470953	0.158442	0.159075	0.0314454	0.0864674	0.474328	0.15368	0.485458	0.434082	0.519463	0.34669	0.66245	0.220834	0.868977	0	0.310743	0.18068	0.478184	0.156632	Gm9083	-20.8419	-20.9933	-20.4627	-20.2741	-23.5753	-22.4251	-21.3641	-21.1174	-21.1328	-21.7583	-1.0246	3241.38	2.72963e-58	1.25015e-57
ENSMUSG00000083044.1	0.953742	0.987638	1.13213	0.167391	0.265894	0.468806	0.481804	0.527981	0.313159	0.103744	0.387486	0.545737	0.252281	0.266545	0.657937	0.541042	0.168145	0.232553	0.0328297	0.0760619	0.120515	0.0670329	0.154311	0.0724543	0	0.031815	0.0628908	0.259402	0.521761	0.499459	0.560143	0.403076	0.259731	0.208014	1.17769	0.71771	0.868977	0.393327	0.559337	0.36136	0.418411	0.104421	Gm12416	-21.6669	-21.3902	-21.3805	-21.2131	-23.3457	-23.2955	-20.8413	-21.6782	-20.2629	-21.4242	-1.13055	4217.59	1.52379e-61	1.18781e-60
ENSMUSG00000083061.1	8.80044	8.05542	10.1892	3.74955	2.30442	3.06527	2.8587	3.69587	3.4056	2.14405	4.59021	4.95062	3.27965	4.97551	5.12047	4.83331	3.93458	4.88361	0.787912	1.25502	1.35579	0.904944	1.00302	1.55777	1.86169	2.32249	1.32071	1.32583	4.93301	5.64773	7.28186	4.27881	4.2531	6.34442	5.00518	3.80939	2.31727	7.15855	2.85883	2.28861	3.1082	7.67498	Gm12191	-18.3323	-18.336	-17.7854	-17.698	-19.8374	-19.1879	-17.3494	-17.6243	-17.7556	-17.9097	2.00581	2247.78	1.76634e-48	2.23511e-48
ENSMUSG00000083064.1	2.05922	2.06787	2.31143	0.36826	0.62042	0.216372	0.385443	0.84477	1.17434	0.691627	0.387486	0.779625	0.536097	0.888483	0.42909	0.613181	0.638949	0.863767	0.295467	0.456372	0.0602574	0	0.231466	0.470953	0.514937	0.731745	0.220118	0.374692	0.521761	0.614719	0.858887	0.465088	0.551929	0.520035	0.441633	0.386459	0.217244	0.629323	0.372891	0.421586	0.717277	0.208843	Gm7785	-21.1896	-20.3216	-20.6045	-20.5873	-22.223	-21.0427	-20.4894	-20.8857	-21.1927	-21.1555	-0.470562	3578.38	1.34885e-52	2.52945e-52
ENSMUSG00000083076.1	0	0	0	0.0669563	0	0.144248	0.0321202	0.0351988	0.313159	0.172907	0.208646	0.0779625	0.0315351	0.133273	0.28606	0.541042	0.403547	0.232553	0.0656593	0.114093	0.0602574	0.0670329	0.0771553	0	0	0.06363	0.0314454	0.11529	0.426895	0.768399	1.38169	0.620117	0.681795	0.970731	1.3985	0.772919	2.67935	1.57331	1.05652	0.542039	1.01614	0.626529	Gm11408	-23.7619	-22.8052	-23.0016	-21.3875	-23.5737	-24.2277	-20.0986	-20.3334	-19.2847	-20.2394	-1.23578	3946.13	4.10113e-71	7.92684e-70
ENSMUSG00000083086.1	2.57944	1.79009	2.42936	0.100434	0.206807	0	0.224842	0.0351988	0.156579	0.172907	0.0894198	0.272869	0.283816	0.399818	0.171636	0.108208	0.134516	0.0996655	0.0328297	0.038031	0	0	0.115733	0.0724543	0	0.159075	0.0628908	0.0288225	0.0948657	0.0384199	0.0746858	0	0.0324664	0.034669	0.147211	0.110417	0	0.0786654	0	0	0.119546	0	Gm15531	-23.0694	-22.6346	-21.9166	-22.8201	-24.615	-23.7506	-23.7222	-25.1787	-23.399	-24.8214	-1.4227	4884.92	1.8581e-87	4.86704e-85
ENSMUSG00000083087.1	1.25721	1.17282	2.07557	0.167391	0.206807	0.288496	0.128481	0.105596	0.313159	0.0691627	0.17884	0.272869	0.157676	0.355393	0.543513	0.541042	0.269031	0.0664436	0.0328297	0.114093	0	0.0335164	0.0385777	0.108681	0	0.286335	0.0628908	0.11529	0.142298	0.268939	0.410772	0.186035	0.45453	0.277352	0.294422	0.110417	0.0724148	0.235996	0.248594	0	0.119546	0.208843	Gm11249	-22.0937	-22.6313	-22.0229	-21.3934	-24.3806	-22.946	-21.7276	-21.624	-22.4334	-22.6654	-1.36483	4269.81	4.49999e-73	1.10239e-71
ENSMUSG00000083090.1	0	0.0308637	0.0471721	0.0669563	0.206807	0.0721239	0.578164	0.140795	0.156579	0.103744	1.04323	1.83212	0.977589	1.06618	1.60193	0.432833	1.31153	1.19599	0.0656593	0	0.120515	0.134066	0.154311	0.289817	0	0.222705	0.0943363	0	0	0.0384199	0	0	0	0	0	0	0	0	0	0.120453	0	0	Gm11736	-22.9361	-21.8857	-19.6451	-19.7153	-23.2448	-22.9423	-25.7202	-27.7084	-27.7084	-24.8213	-1.397	2827.46	6.49595e-56	1.95175e-55
ENSMUSG00000083093.2	0.130056	0.0308637	0.165102	0.0669563	0.265894	0.0721239	0.481804	0.140795	0.274014	0.0691627	0.0298066	0	0.0315351	0.0888483	0.343272	0	0	0	0.164148	0.0760619	0.0602574	0.0670329	0	0	0.158442	0.095445	0.0628908	0.23058	0.0948657	0.15368	0.112029	0.0620117	0.129866	0.208014	0.0736055	0.110417	0.434489	0.235996	0.0621485	0.301133	0.119546	0.365475	Gm15385	-22.7044	-21.9329	-24.5808	-23.2249	-23.5754	-23.0252	-22.9165	-22.8176	-22.1762	-22.0967	-2.31488	3506.56	6.54119e-76	2.31617e-74
ENSMUSG00000083097.3	11.0331	10.9875	13.6563	1.03782	0.856771	1.19005	0.835126	1.97113	1.52665	0.726209	2.11627	2.29989	1.41908	1.64369	1.63054	1.98382	1.10975	1.56143	0.755082	0.684557	0.572445	0.636812	0.771553	1.92004	1.38637	1.43167	0.40879	0.634094	2.84597	2.57414	3.73429	2.6355	2.17525	3.43223	2.50259	2.20834	1.52071	1.49464	1.18082	1.50566	2.09206	2.29727	Gm14494	-19.8963	-19.6025	-19.0253	-19.278	-20.4774	-19.7534	-18.3149	-18.4752	-18.9643	-19.0908	1.31628	2860.58	2.70933e-50	3.94712e-50
ENSMUSG00000083101.1	2.21095	2.62341	2.05199	0.200869	0.472701	0.252434	0.192721	0.105596	0.234869	0.587883	0.0894198	0.155925	0.378422	0.0888483	0.42909	0.108208	0.269031	0.199331	0.0328297	0.114093	0.150643	0	0.0385777	0.289817	0.277274	0.095445	0.0943363	0.288225	0.189731	0.11526	0.0373429	0.186035	0.162332	0.069338	0.147211	0.110417	0.651733	0.235996	0.310743	0.18068	0.239092	0.313264	Gm13430	-21.5723	-21.7414	-22.3326	-21.8487	-23.7046	-22.1806	-23.077	-22.7085	-21.7677	-21.837	-1.10363	4422.01	1.54827e-66	1.88627e-65
ENSMUSG00000083111.1	0.238435	0.154318	0.353791	0.669563	0.265894	0.396682	0.513924	0.492783	0.313159	0.484139	0.17884	0	0.0946054	0.799635	0.028606	0.216417	0	0.166109	0.262637	0.190155	0.301287	0.402197	0.347199	0.289817	0.514937	0.413595	0.283009	0.259402	0.284597	0.422619	0.746858	0.403076	0.292198	0.069338	0.147211	0.165625	0.0724148	0.314662	0.186446	0.240906	0.0597731	0.469897	Gm14421	-21.1061	-21.0519	-21.9623	-23.2151	-21.638	-21.4451	-20.9223	-21.8468	-22.4346	-21.9202	-1.42018	3295.88	3.87923e-58	1.72335e-57
ENSMUSG00000083116.1	0.541899	0.370364	0.259447	0.167391	0.147719	0.504868	0.192721	0.105596	0.274014	0.587883	0.0596132	0.0779625	0.220746	0.0444242	0.114424	0.324625	0.0672578	0.166109	0.098489	0.0760619	0.0301287	0.0335164	0.231466	0	0.118832	0.06363	0.0628908	0.144112	0.142298	0.11526	0.112029	0.0930176	0.162332	0.069338	0.0736055	0.496876	0.217244	0	0.186446	0.120453	0.418411	0.0522107	Gm13410	-21.8312	-21.6972	-23.1135	-22.5042	-23.3437	-23.5036	-22.9154	-23.0727	-22.0729	-22.2949	-1.99378	4290.78	1.17244e-73	3.11094e-72
ENSMUSG00000083121.3	2.21095	2.46909	2.45295	0.636085	0	0.252434	0.642405	0.387186	0.274014	0.24207	0.804778	0.857587	0.536097	0.488666	0.42909	0.973875	0.269031	0.398662	0.0656593	0.038031	0.210901	0.234615	0.192888	0.326044	0.237663	0.286335	0.0314454	0.201757	0.284597	0.422619	0.597486	0.403076	0.292198	0.554704	0.368028	0.165625	0.796563	0.314662	0.186446	0.36136	0.298865	0.104421	Gm6341	-21.7165	-21.26	-20.4833	-20.8961	-22.6175	-22.135	-21.0842	-21.1883	-21.2501	-22.0018	-0.704235	3296.43	2.11217e-54	5.05076e-54
ENSMUSG00000083139.1	0.173408	0.0617274	0.188688	0.167391	0.443157	0.18031	0.0321202	0.387186	0.195724	0.103744	0.238453	0.31185	0.504562	0.266545	0.0858179	0.360694	0.235402	0.431884	0	0.228186	0.150643	0.0670329	0.154311	0	0.0396105	0.095445	0.0314454	0.0288225	0.0948657	0.23052	0	0.37207	0.0649329	0.208014	0	0	0	0.550658	0.248594	0.0602266	0.597731	0.208843	Gm12418	-21.7839	-22.4034	-21.4915	-21.7949	-22.9742	-24.4267	-23.0792	-22.1031	-22.9293	-21.7591	-1.96244	2860.21	1.58059e-69	2.60849e-68
ENSMUSG00000083169.1	0.932066	0.709865	0.613237	0.301303	0.0295438	0	0.128481	0.492783	0.0782896	0.0345814	0.655745	0.545737	0.0946054	0.310969	0.28606	0.108208	0.235402	0.265775	0.098489	0.038031	0.0301287	0.100549	0.0771553	0.108681	0.0396105	0.031815	0.0314454	0	0.142298	0.0384199	0.0746858	0.248047	0.129866	0.312021	0.220817	0.0552085	0	0.0786654	0.186446	0.0602266	0.119546	0.261054	Gm6580	-23.0648	-22.3371	-21.2193	-22.035	-23.7035	-24.425	-23.4735	-22.032	-23.3976	-22.5326	-1.79625	4319.41	4.6569e-83	4.9298e-81
ENSMUSG00000083179.3	5.28893	5.70978	5.47196	0.90391	1.06358	0.288496	0.642405	1.33755	1.01777	0.380395	0.924004	1.63721	0.599167	0.755211	1.34448	1.04601	0.672578	0.298996	0.196978	0.418341	0.482059	0.234615	0.462932	0.543407	0.435716	0.349965	0.3459	0.403515	2.51394	1.42154	2.91275	1.20923	1.03893	1.62944	1.76653	0.938544	1.23105	1.10132	1.18082	1.8068	1.97251	1.40969	Gm12693	-20.2987	-20.1823	-19.9745	-20.1543	-21.399	-21.1957	-18.7416	-19.5627	-19.6141	-19.2581	0.497824	2802.17	9.14703e-50	1.26786e-49
ENSMUSG00000083199.1	0.368491	0.524683	1.0142	0.234347	0.295438	0.36062	0.385443	0.316789	0.0782896	0.138325	0.268259	0.116944	0.378422	0.177697	0.486301	0.180347	0.100887	0.199331	0.0328297	0.190155	0.241029	0.301648	0.0771553	0	0.158442	0.12726	0.440236	0.11529	0.0948657	0.384199	0.112029	0.186035	0.194799	0.104007	0.0736055	0.165625	0.217244	0.235996	0.43504	0.240906	0	0.417686	Gm9432	-21.6688	-21.9855	-21.9287	-21.8947	-22.4383	-22.4317	-22.2022	-22.5077	-22.435	-21.761	-1.61069	3456.94	5.01547e-59	2.63625e-58
ENSMUSG00000083218.2	0.325139	0.216046	0.141516	0.200869	0	0	0.0642405	0.105596	0.156579	0	0.17884	0	0.189211	0.0888483	0.171636	0	0.269031	0	0.196978	0	0.0602574	0.167582	0.385777	0	0.0396105	0.25452	0.251563	0.23058	0	0.0384199	0.0373429	0.217041	0.162332	0.34669	0.220817	0.110417	0.289659	0.550658	0.248594	0.722719	0.298865	0.835372	Gm16425	-23.7636	-23.5123	-22.9021	-23.0069	-22.5516	-22.4901	-24.915	-21.9656	-21.7663	-20.8135	-2.02945	2744.06	1.44167e-65	1.62464e-64
ENSMUSG00000083219.1	1.06212	0.740728	0.660409	0	0	0.0721239	0.0963607	0.0351988	0.117434	0.0345814	0.0298066	0.0389812	0.0946054	0	0.200242	0.180347	0	0.0996655	0	0.0760619	0.0602574	0.0670329	0.115733	0	0.079221	0	0.0628908	0.0864674	0.426895	0.1921	0.410772	0.155029	0.259731	0.381359	0.294422	0.386459	1.37588	0.707989	0.248594	0.240906	0.298865	0.417686	Gm11410	-25.1721	-23.6734	-24.2947	-22.9103	-23.8448	-24.2259	-21.4739	-21.8414	-20.4939	-21.6191	-1.76752	4818.86	6.45043e-86	1.2795e-83
ENSMUSG00000083220.1	10.2744	10.3702	9.64669	0.870432	0.709052	0.685177	0.610285	0.56318	1.37007	0.829953	0.685551	1.55925	0.662238	1.82139	0.228848	0.577111	0.571692	0.797324	0.196978	0.228186	0.150643	0.134066	0.0771553	0.217363	0.237663	0.44541	0.314454	0.201757	0.379463	0.384199	1.71777	0.434082	0.324664	0.312021	1.03048	0.71771	2.53452	0.786654	0.43504	0.0602266	0.836823	0.0522107	Gm12919	-20.329	-20.1947	-19.7565	-20.827	-22.554	-21.7193	-20.1447	-21.392	-19.6115	-21.4848	0.549466	2342.29	7.01641e-50	9.82808e-50
ENSMUSG00000083227.1	0	0.154318	0	7.63302	3.45663	0.685177	2.6981	1.40795	1.4875	2.83567	10.3131	7.75727	5.2033	11.5503	6.92264	3.75122	5.51514	1.86042	54.3659	49.5543	58.1484	43.3703	56.3234	72.0196	64.1294	55.8989	35.0616	37.6422	0	0.576299	0.560143	3.65869	4.8375	12.4462	0	0	0	0	0.870079	2.9511	1.37478	3.96801	Gm11546	-17.9483	-18.8403	-16.8161	-17.7446	-14.2211	-14.2066	-21.226	-17.1368	-27.7084	-18.704	3.92559	720.378	2.2126e-39	2.26333e-39
ENSMUSG00000083240.3	1.66905	2.25305	1.60385	1.33913	1.35902	1.26217	0.642405	1.09116	0.939476	0.795372	1.3413	1.94906	1.22987	2.31006	1.34448	0.793528	0.504434	1.59465	0.722253	0.418341	0.542316	0.636812	0.694398	1.15927	1.30715	0.795375	0.471681	0.403515	1.18582	1.11418	1.64309	1.36426	1.13633	1.52544	0.956872	1.10417	1.66554	1.73064	1.18082	1.44544	2.27138	0.417686	Gm13453	-19.5237	-20.1391	-19.1926	-19.8253	-20.6486	-20.2489	-19.5229	-19.5048	-19.4991	-19.5422	0.322856	2925.83	2.52818e-50	3.69242e-50
ENSMUSG00000083241.1	0.021676	0	0	0	0.0295438	0	0	0	0.0391448	0	0.119226	0	0.220746	0	0	0.108208	0	0.0332218	0.196978	0.266217	0.180772	0.234615	0.617243	0.217363	0.554547	0.222705	0.597463	0.172935	0.426895	0.960498	0.410772	0.0930176	0.584396	0.589373	0.0736055	0.165625	0.0724148	0.393327	0.372891	0.421586	0.0597731	0.156632	Gm13259	-25.9443	-26.1601	-23.2372	-24.6783	-21.6983	-21.4446	-20.6395	-21.1855	-22.4343	-21.916	-1.89295	2981.7	5.74835e-61	4.13975e-60
ENSMUSG00000083245.1	0.173408	0.092591	0.141516	0.0334782	0.118175	0.0721239	0.353323	0.387186	0.0391448	0.276651	0.119226	0.194906	0.0315351	0.577514	0.314666	0.432833	0.201773	0.132887	0.196978	0.0760619	0.0301287	0.0335164	0	0.0724543	0	0	0.0314454	0.0288225	0.33203	0.11526	0.298743	0.124023	0.162332	0.208014	0.441633	0.276042	1.01381	0.157331	0.310743	0.240906	0.298865	0.0522107	Gm11185	-23.5568	-21.7899	-22.1891	-21.7995	-23.7043	-24.939	-21.9403	-22.5061	-21.0231	-22.0923	-1.99881	4077.57	1.41386e-71	2.92374e-70
ENSMUSG00000083258.3	1.84246	1.08023	0.872684	0.334782	0	0.144248	0.321202	0.246391	0.195724	0.207488	0.387486	0.389812	0.283816	0.266545	0.486301	0.0721389	0.336289	0.298996	0.164148	0.0760619	0.210901	0	0.154311	0	0.0396105	0.031815	0.0628908	0.0864674	0.0474328	0.0384199	0.0746858	0.155029	0.422064	0.138676	0	0.331251	0.289659	0.235996	0.124297	0.240906	0.239092	0.104421	Gm5939	-22.593	-21.9321	-21.491	-21.6055	-22.8977	-24.2266	-24.0225	-21.9672	-22.0681	-22.4084	-1.4657	4603.5	7.56815e-75	2.37155e-73
ENSMUSG00000083261.4	2.47106	2.22218	2.31143	1.3726	1.92035	1.5146	1.34905	2.11193	1.83981	1.21035	1.16246	1.48129	1.22987	1.99909	1.48751	1.26243	1.5133	1.99331	0.525275	0.304248	0.210901	0.402197	0.270044	0.362271	0.237663	0.413595	0.75469	0.288225	0.474328	1.03734	0.821544	1.51929	0.941527	1.49077	0.956872	1.2698	1.9552	0.786654	1.11867	0.722719	1.31501	0.835372	Gm7816	-19.2386	-19.2323	-19.4056	-19.2801	-21.4556	-21.1774	-20.2549	-19.5296	-19.6022	-19.9354	0.337762	4383.76	2.47903e-53	5.10266e-53
ENSMUSG00000083270.1	12.5937	9.84551	10.425	0.90391	0.679508	0.468806	0.674525	1.23196	0.626317	1.00286	0.327872	0.818606	0.662238	1.51042	0.772361	0.252486	0.470805	0.830546	0.098489	0.114093	0.090386	0.0335164	0.115733	0	0	0.031815	0.157227	0.34587	0.142298	0.0768399	0.0373429	0.248047	0.259731	0	0.147211	0.165625	0.362074	0.235996	0.124297	0.120453	0.597731	0.104421	Gm13498	-20.4616	-20.0994	-20.2812	-20.6742	-23.3455	-22.9505	-23.4733	-22.4187	-22.0641	-22.0021	0.416452	3085.02	5.68144e-64	5.58334e-63
ENSMUSG00000083282.3	57.4846	54.9374	68.6354	74.9576	58.615	52.939	59.9685	55.9308	60.7919	63.5606	113.086	130.938	122.987	118.879	125.58	122.203	108.05	87.4066	182.106	173.992	191.257	159.538	178.615	209.429	189.616	168.333	145.655	141.691	264.296	318.002	337.953	237.412	229.927	262.132	308.26	279.079	256.855	220.263	202.791	206.276	216.916	200.959	Ctsf	-13.9732	-14.0231	-13.0071	-13.1395	-12.4631	-12.5145	-11.6705	-12.0058	-11.8755	-12.2399	7.34283	4406.85	6.01061e-54	1.34637e-53
ENSMUSG00000083283.3	3.29474	3.0555	2.52371	0.836954	0.679508	1.26217	0.674525	1.19676	0.274014	0.622465	0.596132	1.36434	0.882984	1.02176	0.829573	0.324625	0.94161	1.19599	0.164148	0.190155	0.391673	0.268132	0.347199	0.362271	0.237663	0.540855	0.283009	0.144112	0.521761	0.422619	1.19497	0.682129	0.746728	1.17875	0.441633	0.71771	0.868977	0.471992	0.248594	0.36136	0.657504	0.417686	Gm15361	-20.0565	-20.4369	-20.0095	-20.1918	-21.7741	-21.5909	-20.3813	-20.1381	-20.5779	-21.1582	-0.142192	3334.79	2.49986e-51	4.02227e-51
ENSMUSG00000083284.1	0.433519	0.092591	0.353791	0.769998	0.206807	0.576992	0.449683	0.351988	0.195724	0.380395	0.238453	0.350831	0.252281	0.488666	0.343272	0.108208	0.504434	0	0.755082	0.304248	0.572445	0.234615	0.462932	0.76077	0.356495	0.38178	0.283009	0.864674	1.23325	1.07576	0.560143	1.33325	1.16879	1.17875	1.17769	1.15938	1.73795	1.33731	0.621485	1.44544	0.896596	1.40969	Gm13688	-20.9025	-21.4269	-21.56	-21.938	-20.9997	-20.8196	-20.0158	-19.629	-19.5014	-19.7813	-0.548517	2933.86	5.83624e-50	8.24166e-50
ENSMUSG00000083287.4	3.09966	4.29005	3.93887	0.90391	0.649964	1.19005	0.706645	1.23196	0.782896	1.1066	0.447099	0.779625	0.599167	1.06618	0.400484	0.793528	0.470805	0.431884	0.098489	0.190155	0.0602574	0.134066	0.115733	0.181136	0.0396105	0.12726	0.0943363	0.0576449	0.0948657	0.11526	0.298743	0.217041	0.0324664	0.138676	0.220817	0.220834	0.217244	0	0.186446	0.120453	0.119546	0.208843	Gm13502	-20.0741	-19.9888	-20.4481	-20.8738	-22.9741	-23.1958	-22.4041	-22.8197	-22.4372	-22.5319	-0.401901	5792.46	6.88155e-71	1.29463e-69
ENSMUSG00000083307.1	1.56067	1.32714	1.65102	2.00869	1.62491	1.47854	1.76661	0.84477	1.56579	1.17577	1.69898	1.52027	2.30206	1.82139	2.57454	1.98382	2.08499	1.5282	4.7603	5.62858	5.03149	5.06098	4.89936	5.68766	5.30781	3.62691	4.46525	5.10158	6.02397	7.06927	6.94578	8.96069	8.31141	6.13641	9.12709	8.55732	6.95182	7.23722	11.2489	13.3101	10.9982	11.4864	AA414768	-19.1576	-19.504	-19.0442	-18.8895	-17.5877	-17.6599	-17.1874	-16.9642	-16.9328	-16.3753	2.25884	5369.85	1.66017e-55	4.66112e-55
ENSMUSG00000083311.3	3.61988	2.46909	3.2077	1.00434	0.62042	0.973673	0.835126	1.30235	0.939476	0.76079	1.16246	1.32536	0.882984	0.932908	0.686543	0.901736	0.571692	1.59465	0.229808	0.304248	0.361544	0.435714	0.231466	0.217363	0.198053	0.06363	0.377345	0.0864674	0.189731	0.0768399	0.0746858	0.0620117	0.194799	0.208014	0.147211	0.496876	0.289659	0	0.186446	0.36136	0.478184	0.0522107	Gm5643	-20.1476	-19.9881	-19.8199	-20.0247	-21.5757	-22.3239	-23.0771	-22.6022	-21.8696	-21.8341	-0.281862	3943.5	1.11324e-58	5.47665e-58
ENSMUSG00000083325.3	1.21385	1.54318	1.08496	1.10478	0.738596	0.793363	1.12421	1.09116	0.548027	0.518721	0.953811	1.01351	0.788378	0.932908	1.11563	0.541042	1.37879	1.09632	0.098489	0.304248	0.150643	0.234615	0.385777	0.326044	0.079221	0.19089	0.283009	0.23058	1.37555	1.03734	1.5684	1.17822	0.681795	1.0054	1.10408	0.828127	1.52071	0.786654	0.745782	0.602266	1.13569	0.783161	Gm14121	-20.1151	-20.1919	-20.0476	-19.8667	-22.0413	-22.053	-19.5191	-19.9883	-19.8546	-20.2158	-0.183381	4728.51	1.36141e-54	3.34355e-54
ENSMUSG00000083326.4	0.888714	0.895047	0.707581	0.769998	0.38407	1.15398	1.05997	0.56318	1.1352	0.968278	1.43072	1.13046	1.13526	1.06618	0.314666	0.793528	1.78233	0.930211	0.131319	0.038031	0.0301287	0.0670329	0.192888	0.50718	0.237663	0.06363	0.125782	0.23058	0.189731	0.23052	0.373429	0.279053	0.129866	0.242683	0.220817	0.276042	0.14483	0.157331	0.248594	0.18068	0.597731	0.0522107	Rpl38-ps1	-20.3388	-20.0291	-19.6599	-20.0173	-23.3447	-22.0479	-21.7953	-22.1019	-22.1803	-21.8341	-0.691576	3469.68	4.96628e-60	3.09253e-59
ENSMUSG00000083327.1	58.9152	11.8825	12.3827	7.83389	5.90877	9.05156	8.67247	11.6508	7.75067	7.08918	6.11035	7.32847	6.24396	8.88483	9.06809	7.57458	5.91869	7.27558	0.886401	1.48321	1.23528	1.34066	1.31164	0.76077	1.26754	0.69993	1.22637	0.979964	4.93301	5.49405	5.34003	6.3252	5.84396	5.44303	5.00518	6.56981	6.44492	3.61861	6.64989	5.11926	4.84162	5.63876	Vcp-rs	-17.0102	-16.7941	-17.1044	-17.0287	-19.6101	-19.9499	-17.534	-17.3757	-17.4794	-17.4555	2.8084	1338.23	2.63811e-44	2.85953e-44
ENSMUSG00000083328.3	1.27888	1.48146	3.16053	0.401738	0.443157	0.396682	0.417563	0.668776	0.156579	0.0691627	0.417292	0.584719	0.756843	0.799635	0.28606	1.15422	0.336289	0.996655	0.0328297	0.0760619	0.241029	0	0.231466	0.25359	0.237663	0	0.0943363	0.144112	0.0474328	0.0768399	0.597486	0.155029	0.292198	0.277352	0.294422	0.496876	0.289659	0.471992	0.124297	0.18068	0.478184	0	Gm11826	-21.1836	-21.4994	-20.5913	-20.49	-22.9762	-22.7259	-21.8722	-21.9658	-21.257	-22.2944	-0.851313	2218.08	2.36638e-54	5.60876e-54
ENSMUSG00000083337.1	1.21385	0.987638	0.943442	0.937389	0.709052	0.252434	0.835126	0.527981	0.508883	0.345814	0.566325	1.32536	0.220746	0.977332	0.886785	0.64925	0.538063	0.431884	0	0.114093	0.120515	0.100549	0	0.289817	0.316884	0.38178	0.0943363	0.0864674	0.426895	0.0768399	0.858887	0.89917	0.616862	0.450697	0.441633	0.110417	0.796563	0.393327	0.497188	0.542039	0.418411	0.261054	Gm11539	-20.5588	-20.756	-20.3703	-20.5777	-23.7046	-22.0472	-21.0397	-20.5166	-21.1874	-21.1557	-0.769606	2728.73	2.84739e-56	9.05729e-56
ENSMUSG00000083344.2	8.30189	6.17274	8.25512	0.535651	0.295438	0.829425	0.899367	0.633578	0.704607	0.414976	0.566325	1.09147	0.851449	0.488666	0.257454	1.62313	0.638949	0.564771	0.361126	0.304248	0.120515	0.0670329	0.192888	0.869451	0.435716	0.222705	0.0943363	0.288225	0.284597	0.15368	0.112029	0.155029	0.162332	0.277352	0.441633	0.0552085	0.651733	0.157331	0.124297	0.18068	0.298865	0.104421	Gm7363	-20.8112	-20.5085	-20.3379	-20.3515	-22.1783	-21.3604	-22.3985	-22.2492	-21.5986	-22.4084	0.144598	2763.42	2.27028e-54	5.396e-54
ENSMUSG00000083353.1	0.0650279	0	0.023586	0.0669563	0.38407	0	0.0642405	0.0351988	0.0782896	0.0345814	0	0	0.378422	0.266545	0.171636	0	0	0.0996655	0.295467	0.304248	0.331415	0.167582	0.154311	0.25359	0.316884	0.82719	0.283009	0.288225	0.66406	0.499459	0.784201	0.434082	0.649329	0.624042	0.220817	0.276042	0.434489	0.786654	0.248594	0.240906	0.179319	1.09643	Gm12540	-22.5074	-24.0595	-22.5452	-23.6149	-21.885	-21.2461	-20.544	-20.74	-21.1897	-21.0249	-1.5416	2903.84	1.03225e-65	1.17231e-64
ENSMUSG00000083362.1	0.650279	0.864183	0.636823	0.267825	0.0295438	0.288496	0.0321202	0.140795	0.0391448	0.24207	0	0.350831	0.0630703	0	0.257454	0.0721389	0.30266	0.132887	0.0328297	0	0	0	0	0.0724543	0.079221	0	0	0.172935	0.237164	0.15368	0.0373429	0.0620117	0.0649329	0.104007	0	0	0.217244	0.0786654	0.124297	0.0602266	0.239092	0	Gm8606	-22.3189	-23.0076	-23.2275	-22.2527	-26.3836	-23.751	-22.7661	-23.5619	-23.7007	-23.1596	-2.10732	3207.4	1.33528e-74	4.04165e-73
ENSMUSG00000083364.4	2.1676	2.12959	2.57088	0.569129	0.354526	0.432744	0.256962	0.351988	0.469738	0.657046	0.953811	0.467775	0.504562	0.53309	1.02981	1.00994	0.638949	0.664436	0.229808	0.266217	0.241029	0.0670329	0.115733	0.289817	0.237663	0.540855	0.188673	0.259402	0.0948657	0.23052	0.0746858	0.403076	0.389597	0.208014	0.294422	0.220834	0.217244	0.471992	0.497188	0.662492	0.418411	0.156632	Llph-ps2	-21.0723	-21.1326	-20.5856	-20.1766	-22.3293	-21.6235	-22.7699	-21.4818	-21.6828	-21.1545	-0.628305	5484.33	1.18023e-58	5.78695e-58
ENSMUSG00000083367.1	12.9839	12.3455	10.9675	3.31434	3.27937	4.39956	4.11139	5.7374	4.22764	4.94514	3.45756	5.49636	3.37426	6.57478	3.77599	3.10197	2.99297	2.25908	0.886401	0.722588	0.69296	0.837911	0.578665	0.652088	0.673379	0.668115	0.534572	1.1529	0.616627	0.576299	0.746858	0.806152	0.714262	0.762718	0.588844	1.15938	1.81037	0.786654	1.9266	1.08408	1.61387	0.261054	Gm8806	-18.0618	-17.6806	-17.7148	-18.3232	-20.3432	-20.345	-20.5449	-20.3159	-19.7918	-19.6752	1.57159	3119.02	8.23324e-51	1.25758e-50
ENSMUSG00000083373.1	0.151732	0.092591	0.141516	0.133913	0.236351	0.252434	0	0.0703975	0.274014	0.207488	0.357679	0.0779625	0.220746	0.488666	0.257454	0.288556	0.336289	0.265775	0	0.0760619	0.0602574	0	0	0.181136	0.118832	0.031815	0	0.0864674	0.901224	0.537879	1.19497	0.651123	0.616862	0.624042	0.441633	0.386459	0.362074	0.707989	0.310743	0	0.179319	1.25306	Gm13392	-22.1674	-22.8053	-21.733	-21.7156	-24.897	-23.5005	-20.1098	-20.5854	-21.0233	-21.0266	-1.50068	3274.07	1.70838e-64	1.7487e-63
ENSMUSG00000083374.1	2.40603	1.94441	2.28785	0	0.236351	0	0	0.0351988	0.195724	0	0.0894198	0	0	0	0.171636	0.0360694	0.100887	0.0664436	0	0	0	0	0	0	0	0	0	0.0288225	0	0	0.0746858	0	0	0	0.0736055	0	0	0	0	0	0	0	Gm11449	-23.378	-24.0572	-24.9449	-23.2202	-27.7084	-26.4135	-24.9152	-27.7084	-25.455	-27.7084	-1.68707	2715.68	2.13909e-51	3.46772e-51
ENSMUSG00000083380.1	0.433519	0.617274	0.613237	0.100434	0	0	0.0642405	0.0703975	0	0.103744	0.119226	0.233887	0.126141	0.133273	0.371878	0.0721389	0.269031	0.0664436	0	0	0.090386	0.0335164	0.154311	0.289817	0.079221	0.604485	0.3459	0.0288225	0.33203	0.691559	1.38169	0.434082	0.45453	0.832055	0.515239	0.220834	0.217244	0.629323	0.0621485	0.301133	0.239092	0.208843	Ndufb4c	-24.6732	-23.8547	-22.6247	-22.1977	-24.0031	-21.7866	-20.1895	-20.738	-21.3135	-22.1924	-1.52734	3237.88	1.56943e-71	3.23237e-70
ENSMUSG00000083392.1	0.368491	0.493819	0.283033	0.167391	0.0295438	0.504868	0.192721	0.175994	0.313159	0.138325	0.298066	0.428794	0.283816	0.177697	0.114424	0.0360694	0.100887	0.398662	0.098489	0.114093	0.150643	0.167582	0.192888	0.108681	0.0396105	0.095445	0.157227	0.0576449	0.0948657	0.0384199	0.112029	0.155029	0.0973993	0.034669	0.368028	0	0.434489	0.157331	0.124297	0.120453	0.0597731	0.0522107	Gm6335	-22.0869	-22.2072	-21.6487	-22.5069	-22.6809	-23.2917	-23.4749	-23.2191	-22.0603	-23.3724	-1.97278	5623.26	1.34313e-76	5.17766e-75
ENSMUSG00000083394.2	2.53609	1.85182	2.00481	0.803476	0.590877	0.973673	1.47753	0.915168	1.25263	1.27951	1.7884	1.48129	1.32448	1.86582	1.34448	1.37064	1.2779	0.863767	0.0656593	0.0760619	0.0602574	0.0670329	0.115733	0.289817	0.0396105	0.12726	0.125782	0.0576449	0.569194	0.307359	0.5228	0.248047	0.227265	0.34669	0.0736055	0.441668	0.651733	0.314662	0.43504	0.481813	0.358638	0.104421	Gm11703	-20.2826	-19.6218	-19.2425	-19.6449	-23.5737	-22.8673	-21.0349	-21.7847	-21.3203	-21.4852	-0.235038	6126.87	1.27058e-65	1.435e-64
ENSMUSG00000083396.1	2.341	2.65428	2.73598	3.84999	2.12716	2.30797	3.34051	3.23829	3.83619	3.25065	1.96723	3.19646	2.61742	2.88757	3.43272	2.20024	3.09386	2.65775	1.11621	1.78746	1.20515	1.30714	0.424354	0.941906	1.1487	0.986265	0.691799	1.03761	1.84988	1.88258	1.26966	2.48047	2.07785	2.08014	1.98735	2.42917	1.59313	1.41598	1.42942	2.10793	1.43455	1.51411	Gm15542	-18.4674	-18.1597	-18.5296	-18.4121	-19.6969	-19.9889	-19.1994	-18.7803	-19.0079	-19.232	1.12553	4070.54	3.43835e-53	6.95672e-53
ENSMUSG00000083397.1	0.151732	0.0617274	0.11793	0.234347	0.354526	0.54093	0.867247	0.28159	0.587172	0.484139	0.149033	0.194906	0.315351	0.444242	0.343272	0.0721389	0.269031	0.199331	0.0656593	0.228186	0.331415	0.0335164	0.385777	0.0724543	0.237663	0.44541	0.251563	0.23058	3.08313	1.57522	1.79246	0.775147	0.941527	0.728049	0.736055	0.828127	2.31727	8.96785	0.186446	0.481813	0.239092	0.73095	Gm5466	-21.3392	-20.7559	-21.8206	-22.0366	-22.1789	-21.8962	-18.8518	-20.2171	-18.326	-21.1618	-0.493751	1552.73	1.79311e-46	2.06522e-46
ENSMUSG00000083411.3	8.73541	9.22824	8.91553	0.301303	0.118175	0.396682	0.321202	0.633578	0.313159	0.726209	0.17884	0.93555	0.504562	0.310969	0.14303	0.577111	0.30266	0.431884	0.229808	0.190155	0.331415	0.134066	0.0771553	0.50718	0.277274	0.095445	0.0628908	0.201757	0.237164	0.576299	0.634829	0.217041	0.194799	0.450697	0.220817	0.441668	0.651733	0.393327	0.310743	0.421586	0.239092	0.208843	Rpl30-ps10	-21.8316	-20.9189	-21.0073	-21.417	-22.2311	-22.0888	-20.9229	-21.7277	-21.1365	-21.6858	0.182504	3629.69	1.52572e-53	3.23026e-53
ENSMUSG00000083424.3	0.151732	0.246909	0.259447	0.535651	0.0886315	0.216372	0.128481	0.28159	0.391448	0.172907	0.715358	0.31185	0.756843	0.488666	1.25866	0.613181	0.100887	0.631215	0.0328297	0.0760619	0.120515	0.100549	0.0385777	0.217363	0.475326	0.668115	0	0.0864674	1.75501	1.38312	2.01652	0.992188	1.03893	1.17875	1.47211	0.993753	0.941392	1.65197	0.683634	1.02385	1.43455	1.09643	Rpl35a-ps4	-21.7749	-21.9789	-20.6896	-20.4964	-23.5754	-21.7467	-19.1466	-19.8313	-19.6133	-19.8364	-0.587011	2797.95	2.39888e-55	6.57695e-55
ENSMUSG00000083443.1	0.325139	0.277773	0.141516	0.803476	0.295438	0.793363	0.481804	0.950366	0.587172	0.622465	1.31149	0.545737	0.473027	0.977332	1.20145	0.901736	0.706207	0.73088	0.0328297	0.228186	0.090386	0.134066	0.154311	0.0362271	0.118832	0.12726	0.0314454	0.0288225	0.284597	0.499459	0.485458	0.589111	0.389597	0.34669	0.368028	0.386459	0.14483	0.786654	0.124297	0.481813	0.478184	0.365475	Gm15519	-20.6198	-20.5245	-20.1848	-20.0855	-22.894	-23.7488	-21.1274	-21.0834	-21.1921	-21.37	-0.937441	4518.54	3.31904e-63	3.04633e-62
ENSMUSG00000083449.1	0.671955	0.3395	0.542479	0.0334782	0.206807	0.18031	0	0.0703975	0	0.103744	0.0298066	0.584719	0.157676	0.177697	0.200242	0.396764	0.134516	0.132887	0	0	0.120515	0	0	0.144909	0	0.031815	0.0943363	0.0288225	0.0474328	0.11526	0.0373429	0.0310059	0	0	0.0736055	0	0.14483	0	0	0	0	0	Gm13487	-22.7017	-24.3	-22.0748	-22.1355	-24.8987	-23.8914	-23.7232	-25.9489	-24.0867	-27.7084	-2.29525	3441.96	6.05154e-76	2.15775e-74
ENSMUSG00000083454.1	9.60245	7.2221	9.00987	1.17174	0.945403	0.973673	1.18845	1.79514	1.17434	1.03744	1.8182	2.96257	2.64895	1.55485	1.71636	1.7674	0.94161	1.09632	0.164148	0.0760619	0.120515	0.0335164	0.231466	0.181136	0.277274	0.38178	0.0943363	0.23058	0.284597	0.1921	0.448115	0.434082	0.259731	0.485366	0.368028	0.276042	1.81037	0.235996	0.124297	0.481813	0.597731	0.104421	Gm13226	-19.8844	-19.5496	-18.756	-19.4575	-22.8955	-22.0101	-21.5956	-21.2663	-20.5308	-21.5494	0.596863	3194.27	5.81784e-54	1.30591e-53
ENSMUSG00000083458.1	0.21676	0.3395	0.212274	0.133913	0.295438	0.036062	0.289082	0.0703975	0	0.207488	0.566325	0.155925	0.189211	0.177697	0.0858179	0.360694	0.168145	0.166109	0.0656593	0.0760619	0.090386	0.134066	0	0.144909	0.237663	0.031815	0	0	0.426895	0.1921	0.224057	0.5271	0.162332	0.381359	0.368028	0.0552085	0.362074	0.235996	0.186446	0.542039	0.298865	1.09643	Gm5510	-22.5048	-22.6372	-21.6993	-22.3063	-23.5755	-23.6159	-21.7889	-21.3921	-21.9561	-20.7784	-1.79457	3142	1.87922e-65	2.09577e-64
ENSMUSG00000083462.1	0.411843	1.0185	0.542479	0	0	0	0	0	0	0	0	0	0	0	0	0	0	0	0	0	0	0	0	0	0	0	0	0	0	0	0	0	0	0	0	0	0	0	0	0	0	0	Gm12501	-27.7084	-27.7084	-27.7084	-27.7084	-27.7084	-27.7084	-27.7084	-27.7084	-27.7084	-27.7084	-2.88893	3448.7	1.22834e-13	1.22901e-13
ENSMUSG00000083465.1	0.91039	0.58641	0.613237	1.03782	1.09312	1.55066	0.899367	1.26716	1.1352	0.829953	1.49033	1.63721	1.7975	1.466	1.51612	0.504972	1.58056	0.930211	0.0328297	0.114093	0.0602574	0.268132	0.192888	0.326044	0.118832	0.50904	0.157227	0.259402	0.33203	0.268939	0.298743	0.310059	0.227265	0.173345	0.368028	0.386459	0.362074	0.157331	0.248594	0.240906	0.418411	0.365475	Gm11652	-19.6416	-19.8852	-19.2472	-19.7232	-22.8192	-21.7539	-21.6567	-21.9682	-21.5291	-21.5522	-0.43451	4848.77	3.98228e-58	1.76529e-57
ENSMUSG00000083469.1	0	0	0	0	0	0	0.0642405	0.105596	0.234869	0	0	0.0389812	0.126141	0.0888483	0	0.252486	0.0336289	0	0.098489	0.38031	0.241029	0.201099	0.192888	0.326044	0.356495	0.540855	0.660354	0.317047	0.0948657	0.268939	0.336086	0.217041	0.259731	0.520035	0.0736055	0	0	0.550658	0.186446	0.301133	0.239092	0.574318	Gm14281	-27.7084	-23.2363	-23.846	-23.7677	-22.0874	-21.0886	-21.9462	-21.5238	-22.7429	-21.4913	-1.98388	2768.88	5.26999e-63	4.75789e-62
ENSMUSG00000083474.1	0.69363	0.401228	1.06137	0	0.0295438	0.0721239	0.0642405	0	0	0	0	0.116944	0.0630703	0.0444242	0.114424	0	0.0336289	0.0332218	0	0	0.0301287	0	0.0771553	0	0.079221	0	0.0628908	0	0	0.0384199	0	0.0930176	0	0	0.0736055	0.0552085	0	0.0786654	0	0	0.0597731	0	Gm15267	-24.6732	-25.432	-24.0511	-24.1572	-25.2445	-24.9381	-25.7202	-24.6809	-24.0877	-25.6386	-2.53008	3993.47	7.33623e-86	1.42749e-83
ENSMUSG00000083477.2	1.0838	0.956774	0.825512	0.803476	1.2113	1.15398	0.963607	0.950366	0.782896	0.691627	0.864391	0.740644	0.504562	1.02176	1.00121	0.757458	0.269031	0.764102	0.0656593	0.0760619	0.301287	0.167582	0.0771553	0.108681	0.158442	0.031815	0.0943363	0.201757	0.521761	0.23052	0.298743	0.434082	0.422064	0.554704	0.515239	0.441668	0.506904	0.157331	0.124297	0.542039	0.537958	0.783161	Gm5555	-19.8424	-20.1584	-20.3	-20.4221	-22.6847	-22.9443	-21.4712	-21.0122	-21.1958	-20.8931	-0.67382	4825.2	9.60751e-59	4.79343e-58
ENSMUSG00000083483.3	0.780334	0.648137	0.754754	0.301303	0.147719	0.757301	0.610285	0.703975	0.391448	0.518721	0.804778	1.36434	1.04066	0.310969	0.228848	0.68532	0.168145	0.830546	0	0	0.210901	0	0.115733	0	0.316884	0.12726	0.0943363	0.0288225	0.142298	0.1921	0.485458	0.279053	0.357131	0.242683	0.220817	0.165625	0.362074	0.235996	0.186446	0.301133	0.239092	0.156632	Gm14044	-21.2906	-20.755	-20.0832	-21.015	-23.7057	-23.1036	-21.7279	-21.6768	-21.9589	-22.0939	-1.13202	2810.55	5.50739e-62	4.50266e-61
ENSMUSG00000083496.1	21.5242	20.1231	24.0106	0.669563	0.236351	1.47854	0.931487	1.05596	1.76152	1.31409	1.25188	1.36434	1.67136	1.51042	1.4303	1.58706	1.21064	1.69431	0.525275	0.38031	0.090386	0.301648	0.308621	0.50718	0.554547	0.540855	0.314454	0.374692	1.09096	0.499459	1.12029	0.961182	0.779194	0.762718	1.3985	1.21459	2.38969	1.57331	0.932228	0.782946	1.49433	0.73095	Gm11263	-20.3117	-19.6024	-19.3938	-19.363	-21.5713	-21.0625	-20.0839	-20.1804	-19.2294	-19.9561	1.42545	3496.85	1.40922e-51	2.33076e-51
ENSMUSG00000083500.1	1.14883	1.23455	1.29723	0	0	0	0	0	0	0	0	0	0	0	0	0	0	0	0	0	0	0	0	0	0	0	0	0.0576449	0	0	0	0.0310059	0	0	0	0	0	0.0786654	0	0	0	0	Gm15470	-27.7084	-27.7084	-27.7084	-27.7084	-27.7084	-25.7426	-27.7084	-25.9489	-25.4547	-27.7084	-2.35699	4300.7	1.25484e-24	1.25879e-24
ENSMUSG00000083507.1	0	0	0.023586	0	0	0	0	0	0	0	0.0596132	0.155925	0.315351	0.133273	0	0.0721389	0	0.265775	2.19959	1.55927	3.19364	1.57527	3.08621	0.615861	1.30715	0.540855	0.125782	0.259402	0.853791	0.998918	1.12029	0.0620117	0.129866	0.34669	0.66245	0.110417	0.0724148	0.157331	0	0	0.0597731	0.156632	Gm12842	-27.7084	-27.7084	-22.4708	-23.4663	-18.7076	-20.8165	-19.9263	-22.4134	-21.9575	-23.924	-0.832413	2256.17	7.42293e-54	1.64577e-53
ENSMUSG00000083512.1	0.758658	1.14196	0.990614	0.602607	0.0886315	0.504868	0.192721	0.0703975	0.391448	0.587883	0.0894198	0.272869	0.126141	0.577514	0.314666	0.252486	0.30266	0.431884	0.196978	0.038031	0.210901	0.100549	0.308621	0.289817	0.237663	0.12726	0.157227	0.11529	0.189731	0	0	0.217041	0.129866	0	0	0.110417	0.217244	0	0.0621485	0.240906	0.0597731	0.104421	Gm12749	-21.2919	-21.6123	-21.9621	-21.5269	-22.4372	-22.3734	-24.0185	-22.9423	-23.3995	-22.9758	-1.50952	3100.25	3.09568e-68	4.44156e-67
ENSMUSG00000083522.1	0.433519	0.679001	0.707581	0.0334782	0	0	0	0	0	0	0	0	0	0	0	0	0	0	0	0	0	0	0	0	0	0	0	0.0864674	0.0948657	0.0384199	0.0746858	0	0	0	0	0	0.14483	0	0	0	0	0	Gm15321	-25.9435	-27.7084	-27.7084	-27.7084	-27.7084	-25.2867	-23.7222	-27.7084	-24.6146	-27.7084	-2.81905	4068.79	1.72411e-38	1.75644e-38
ENSMUSG00000083553.1	0.780334	0.58641	1.10854	0.0334782	0.0295438	0	0	0	0	0.0345814	0	0	0	0.0888483	0	0	0	0	0	0	0	0	0	0	0	0	0.0314454	0	0	0.0384199	0	0	0	0	0	0	0	0	0	0	0	0.0522107	Gm11989	-25.1737	-26.1607	-25.4232	-27.7084	-27.7084	-26.4131	-25.7202	-27.7084	-27.7084	-25.6392	-2.62299	4111.11	3.30783e-34	3.33312e-34
ENSMUSG00000083554.1	0.520223	0.370364	0.165102	0	0	0	0	0.105596	0	0	0.298066	0	0.0630703	0.0888483	0	0.180347	0	0.0996655	0	0	0.0301287	0	0	0.0724543	0	0	0.0314454	0.201757	0.0474328	0	0.0373429	0.0620117	0.0649329	0.069338	0	0	0.434489	0	0	0.0602266	0.119546	0	Gm6645	-27.7084	-24.9489	-22.9032	-23.7684	-26.384	-23.7529	-24.9138	-23.7711	-23.1457	-24.3028	-2.69735	2690.68	2.31532e-75	7.71684e-74
ENSMUSG00000083557.1	0.520223	0.524683	0.471721	0.36826	0.354526	0.288496	0.128481	0.422385	0.156579	0.138325	0.268259	0	0.504562	0.266545	0.371878	0.216417	0.0336289	0.498327	0.0328297	0.114093	0.120515	0	0.0385777	0.0724543	0.079221	0.031815	0.125782	0.0576449	0.142298	0.1921	0.0746858	0.155029	0.0973993	0.173345	0.147211	0.110417	0.0724148	0.157331	0.186446	0.301133	0.298865	0.208843	Gm6877	-21.4739	-22.1481	-21.7855	-21.7192	-23.8462	-23.6207	-22.7687	-22.7071	-22.9335	-21.9171	-1.8101	5825.59	5.0804e-79	2.65467e-77
ENSMUSG00000083562.1	1.12715	0.802456	1.0142	0.167391	0	0.144248	0	0	0.0782896	0.0691627	0	0.116944	0.220746	0.222121	0.0572119	0.252486	0	0	0	0.0760619	0	0.0335164	0.0385777	0.181136	0.079221	0	0	0	0	0.0384199	0	0.0310059	0	0.069338	0	0	0	0	0	0	0.0597731	0.104421	Gm13234	-23.2081	-24.5874	-22.7976	-23.6096	-24.8956	-24.2223	-25.7202	-24.6795	-27.7084	-24.3041	-2.20324	3052.82	3.43255e-81	2.75021e-79
ENSMUSG00000083563.1	139.138	67.3446	94.415	7.39867	4.87473	12.3332	12.7517	11.3692	16.48	11.2044	8.49488	8.49791	8.41988	14.0825	7.92385	7.89921	10.1896	12.0595	11.753	17.228	12.7746	15.9873	15.5468	10.6508	10.6948	16.5438	12.7354	13.5754	77.9321	52.789	98.3238	58.353	60.0954	48.4672	80.4508	67.2992	126.291	94.9491	29.8313	34.1485	47.6391	21.0409	Gm13340	-16.905	-16.2382	-16.6376	-16.681	-16.0597	-16.2453	-13.6769	-14.1332	-13.4054	-14.8817	5.14755	1453.21	5.22087e-45	5.75151e-45
ENSMUSG00000083567.3	1.90748	2.83946	2.38219	3.48173	2.65894	1.65885	1.54177	0.985565	1.40921	2.07488	2.92105	2.18295	1.35601	2.31006	1.77357	2.88556	2.25314	1.8272	4.62898	3.34673	3.49493	3.28461	4.97652	6.91938	5.54547	5.7267	3.459	4.12161	2.79854	3.34253	4.40646	3.53467	3.31158	3.84826	2.79701	1.38021	0.724148	1.41598	1.49156	1.74657	1.97251	2.55833	Gm11451	-18.5436	-19.3359	-18.7956	-18.8117	-17.9524	-17.5727	-18.1044	-18.097	-19.2792	-18.9571	1.55681	2669.98	7.85345e-50	1.09495e-49
ENSMUSG00000083596.4	4.57363	3.30241	4.78797	0.301303	0.177263	0.216372	0.706645	0.668776	0.548027	0.622465	0.655745	1.63721	0.283816	1.15503	0.514907	0.721389	0.975239	0.199331	0.098489	0.038031	0.0602574	0.134066	0.270044	0.289817	0.079221	0.286335	0.125782	0.288225	0.569194	0.499459	0.672172	0.837158	0.616862	0.450697	0.736055	0.993753	0.796563	0.471992	0.248594	0.0602266	0.239092	0.104421	Rpl21-ps15	-22.0246	-20.5661	-20.0966	-20.6644	-22.9739	-22.0961	-20.702	-20.5639	-20.3006	-22.5305	-0.212239	3635	8.86277e-58	3.68864e-57
ENSMUSG00000083610.1	1.27888	1.82096	1.65102	0.535651	0.324982	0.829425	0.417563	0.915168	0.469738	0.276651	0.774971	0.6237	0.725308	0.799635	0.171636	0.0721389	0.369918	0.797324	0.164148	0.152124	0.120515	0.0670329	0.231466	0.326044	0.118832	0.159075	0.125782	0.0576449	0.569194	0.384199	0.709515	0.806152	0.649329	0.658711	0.441633	0.441668	0.868977	0.393327	0.43504	0.18068	0.896596	0.574318	Oaz2-ps	-20.7829	-20.8681	-20.3738	-21.422	-22.6798	-22.599	-20.7698	-20.423	-20.8272	-20.8498	-0.698369	3850.29	4.25449e-55	1.12319e-54
ENSMUSG00000083621.1	13.0272	11.6665	14.1045	7.76693	6.41101	7.57301	6.52041	7.11015	6.49804	5.84425	8.55449	7.60134	6.49624	7.41884	12.9585	9.05343	8.17183	7.84035	1.54299	0.874712	0.90386	0.971977	0.848709	1.99249	1.38637	1.08171	0.660354	1.00879	10.3404	12.8323	17.1777	7.59644	7.59715	11.1981	6.47729	5.90731	3.11384	6.05724	3.23172	4.33631	4.6623	8.24929	Gm14586	-17.0748	-17.2318	-17.0195	-16.6776	-19.8765	-19.6585	-16.1762	-16.7964	-17.4981	-17.5577	2.73162	2582.03	1.36198e-49	1.86144e-49
ENSMUSG00000083624.1	0.021676	0	0	0.167391	0.118175	0.288496	0.289082	0.0351988	0.195724	0.380395	0.208646	0.584719	0.220746	0.488666	0.600725	0	0.60532	0.36544	0	0	0	0	0	0.0724543	0.0396105	0.031815	0.0628908	0	0.0948657	0.11526	0.149372	0.124023	0.0973993	0.069338	0.0736055	0.165625	0.289659	0.0786654	0.0621485	0.18068	0.298865	0	Gm12469	-22.3212	-22.037	-21.4061	-21.216	-27.7084	-24.4255	-22.9167	-23.2185	-22.5838	-22.8106	-2.13937	4318.83	6.63655e-69	1.03347e-67
ENSMUSG00000083626.1	1.88581	1.88268	2.14633	0.636085	0.324982	0.54093	0.867247	0.703975	0.743752	0.726209	1.04323	0.194906	0.662238	0.666363	1.00121	0.973875	1.14338	1.09632	0.295467	0	0.120515	0.0670329	0.270044	0.25359	0.237663	0.12726	0.188673	0.144112	0.948657	0.614719	1.68043	0.744141	0.779194	0.866724	0.368028	0.386459	1.08622	0.471992	0.248594	0.421586	0.717277	1.20085	Gm4459	-20.937	-20.3142	-20.512	-19.8505	-22.6163	-22.3232	-19.798	-20.2544	-20.7357	-20.5047	-0.331807	3598.12	7.36694e-54	1.63407e-53
ENSMUSG00000083649.5	0.130056	0.0308637	0.023586	0.234347	0.0590877	0.036062	0.160601	0.140795	0.0391448	0.0345814	0.298066	0.194906	0.283816	0.0444242	0.200242	0.324625	0.336289	0.531549	0.361126	0.418341	0.301287	0.301648	0.308621	0.326044	0.237663	0.06363	0.188673	0.259402	0.33203	0.614719	0.149372	0.310059	0.194799	0.208014	0.441633	0.220834	0.362074	0	0.248594	0.36136	0.0597731	0.0522107	Rasl2-9	-23.0651	-23.2399	-22.0906	-21.4541	-21.4834	-22.1359	-21.3659	-21.9678	-21.8629	-22.4074	-1.76483	4466.25	3.74627e-65	4.03905e-64
ENSMUSG00000083657.1	0.975418	0.895047	0.660409	0.167391	0.0295438	0.36062	0.128481	0.211193	0.234869	0.207488	0	0.0389812	0.252281	0	0.028606	0.0721389	0.0672578	0.132887	0	0	0.0602574	0	0	0	0.158442	0	0	0.0288225	0.0948657	0.0384199	0.112029	0.186035	0.129866	0.034669	0	0	0	0.0786654	0	0.0602266	0.119546	0.0522107	Gm12245	-22.4036	-22.2702	-23.5094	-23.6105	-25.7056	-24.658	-23.4749	-22.9417	-25.4547	-23.9227	-2.13212	3748.54	9.44736e-78	4.1779e-76
ENSMUSG00000083668.1	6.32938	6.14187	5.47196	1.77434	2.12716	3.46195	1.92721	2.00633	1.44836	1.38325	1.63936	2.02702	1.41908	2.13236	1.31587	0.901736	1.5133	1.56143	0.0656593	0	0	0.0335164	0	0.0362271	0.0396105	0	0.0628908	0.0288225	0	0.0384199	0	0.0310059	0	0	0	0.0552085	0	0	0	0	0	0	Gm5648	-18.6451	-19.1641	-19.0969	-19.5172	-25.2452	-24.6599	-25.7202	-25.9489	-25.4564	-27.7084	0.308648	4727.47	9.13267e-60	5.45424e-59
ENSMUSG00000083669.5	8.25854	6.2036	8.39663	0	0	0	0	0	0	0	0	0	0	0	0	0	0	0	0	0	0	0	0	0	0	0	0	0	0	0	0	0	0	0	0	0	0	0	0	0	0	0	Mif-ps	-27.7084	-27.7084	-27.7084	-27.7084	-27.7084	-27.7084	-27.7084	-27.7084	-27.7084	-27.7084	-0.432346	3447	1.15925e-13	1.15999e-13
ENSMUSG00000083670.1	0.69363	0.58641	0.849098	0.502172	0.295438	0.288496	0.128481	0.492783	0.313159	0.414976	0.208646	0.350831	0	1.02176	0.657937	0.504972	0.269031	0.0996655	0.098489	0.038031	0.210901	0	0	0.0362271	0	0.06363	0	0.0288225	0.142298	0.15368	0.149372	0.248047	0.129866	0.242683	0.147211	0.110417	0.289659	0.550658	0.43504	0.240906	0.358638	0.208843	Gm6829	-21.3832	-21.4949	-21.4308	-21.2717	-23.5777	-24.9394	-22.6361	-22.1741	-21.8582	-21.6162	-1.50697	3129.09	1.9789e-65	2.19972e-64
ENSMUSG00000083672.1	1.25721	1.32714	1.3444	0	0	0	0	0	0	0	0	0	0	0	0	0	0	0	0	0	0	0	0	0	0	0	0	0	0	0	0	0	0	0	0	0	0	0	0	0	0	0	Kpna2-ps	-27.7084	-27.7084	-27.7084	-27.7084	-27.7084	-27.7084	-27.7084	-27.7084	-27.7084	-27.7084	-2.32526	5529.19	1.70292e-14	1.70584e-14
ENSMUSG00000083674.3	1.82078	1.85182	1.76895	1.8413	2.1567	1.94735	2.15206	1.72474	2.07468	1.27951	2.11627	2.22193	1.1668	1.37715	1.28727	1.98382	1.84959	0.597993	1.93695	2.35792	1.89811	1.57527	1.77457	3.58649	2.6539	3.02242	2.35841	2.47873	1.75501	1.88258	2.12854	1.86035	1.85059	1.52544	1.10408	1.04896	1.73795	1.41598	2.61024	2.40906	2.15183	2.66275	Zfp133-ps	-18.9381	-19.0744	-19.1407	-19.4229	-18.999	-18.4386	-18.9792	-19.121	-19.5369	-18.629	1.00344	4357.27	9.8299e-54	2.13798e-53
ENSMUSG00000083678.3	5.0505	4.75301	4.57569	0.870432	0.76814	1.22611	0.931487	0.668776	1.25263	0.587883	0.596132	0.93555	1.07219	0.844059	0.686543	0.793528	0.773465	0.863767	0.131319	0.228186	0.150643	0.100549	0.270044	0.543407	0.673379	0.06363	0.220118	0.432337	0.426895	0.15368	0.5228	0.37207	0.876594	0.381359	0.515239	0.607293	0.796563	0.235996	0.248594	0.481813	0.956369	0.261054	Gm12989	-20.0073	-20.1535	-20.1465	-20.2883	-22.4346	-21.3363	-21.3653	-20.7978	-20.7857	-20.9714	0.0129885	3807.57	3.18861e-53	6.47966e-53
ENSMUSG00000083679.1	19.3133	36.1722	17.548	14.6634	10.104	11.7201	12.3984	11.6156	13.2701	9.99402	14.6052	21.1668	14.2223	24.8775	17.0778	13.3818	13.3843	8.27223	2.88901	3.53688	2.98274	2.78186	2.66186	3.00685	2.2578	3.02242	2.48419	2.85342	6.68803	5.45563	6.42298	9.95288	9.25293	8.25122	6.99252	9.88232	15.0623	5.27058	12.4297	12.1658	16.0192	7.57055	Gm12892	-16.3282	-16.3687	-15.7122	-16.2249	-18.36	-18.479	-17.3035	-16.7356	-16.7058	-16.3455	3.41247	1910.1	3.34466e-47	3.95845e-47
ENSMUSG00000083692.1	3.66324	3.45673	3.30205	0.636085	1.29993	0.613054	0.770886	0.598379	0.508883	0.345814	1.04323	1.40332	0.630703	1.1106	0.343272	1.04601	0.840723	0.36544	0.262637	0.304248	0.090386	0.134066	0.115733	0.108681	0.237663	0.222705	0.377345	0.144112	0.284597	0.345779	0.821544	0.403076	0.357131	0.277352	0.294422	0.662502	1.15864	0.0786654	0.310743	0.18068	0.537958	0.104421	Gm9575	-20.1278	-20.7553	-19.8837	-20.5818	-22.38	-22.094	-20.9226	-21.4359	-20.7434	-21.7577	-0.270425	3325.84	4.51443e-53	9.00024e-53
ENSMUSG00000083693.1	0.303463	0.216046	0.448135	0.100434	0.0295438	0.036062	0.160601	0.140795	0.430593	0	0.238453	0.272869	0.252281	0.0888483	0.200242	0.0721389	0.0672578	0.166109	0.229808	0.152124	0.210901	0.0335164	0.0771553	0.144909	0.198053	0.286335	0.220118	0.144112	0.0474328	0	0.0373429	0.186035	0.0649329	0.034669	0.0736055	0.165625	0.362074	0	0.0621485	0.36136	0.119546	0	Gm11971	-24.0085	-22.4022	-22.0868	-22.8212	-22.683	-22.2283	-24.9138	-23.2194	-22.5842	-22.8105	-2.10648	4383.47	3.39676e-74	9.74707e-73
ENSMUSG00000083695.6	0.520223	0.802456	0.377377	0.803476	0.915859	0.54093	0.835126	0.527981	0.782896	0.207488	1.22207	2.41684	2.08132	1.33273	1.80218	2.09203	0.538063	1.36209	0.361126	0.608495	0.964118	0.804395	0.617243	1.59399	1.5052	1.01808	0.911917	0.807029	0.284597	0.1921	0	0.465088	0.357131	0.450697	0	0.165625	0.0724148	0.157331	0.372891	0.481813	0.77705	0.156632	Rnf138rt1	-20.3138	-20.6874	-19.1127	-19.3904	-20.4833	-19.7317	-22.6318	-21.1528	-23.149	-21.1064	-0.200877	2856.53	4.68465e-57	1.71312e-56
ENSMUSG00000083705.2	1.49564	0.648137	0.731168	0	0	0.144248	0.0321202	0	0	0.0691627	0	0.0389812	0.126141	0.133273	0	0	0.0336289	0	0	0.038031	0	0	0.0385777	0	0.0396105	0.19089	0	0	0	0.0384199	0	0.155029	0.129866	0.242683	0	0.0552085	0	0.0786654	0.124297	0.0602266	0.0597731	0.156632	Gm8624	-24.301	-24.9495	-23.6648	-26.228	-25.7038	-24.2254	-25.7202	-22.4153	-24.6156	-23.1615	-2.22898	3339.52	2.59586e-77	1.10033e-75
ENSMUSG00000083716.4	32.3405	26.5736	34.5536	5.89216	4.72701	5.8781	5.04288	4.71663	5.40198	5.25637	9.26985	10.6029	5.80246	9.41792	7.49476	7.82707	5.54877	4.91683	0.459615	0.646526	0.361544	0.335164	0.50151	0.796997	0.950652	0.44541	0.251563	0.432337	3.51003	3.22727	4.63052	3.06958	3.57131	3.70958	2.7234	2.5948	3.62074	3.61861	2.67239	2.16816	3.1082	1.82738	Gm13436	-17.4746	-17.5794	-16.8035	-17.2412	-21.056	-20.7701	-18.0031	-18.1451	-18.2924	-18.6484	2.56233	3935.5	9.8589e-53	1.88215e-52
ENSMUSG00000083718.2	0.303463	0.123455	0.0471721	15.6008	14.9492	13.6314	16.7346	14.7835	13.0744	17.014	7.15358	7.52338	8.57756	12.7053	9.18252	10.4962	8.87803	9.53466	11.9172	11.3332	10.4848	10.9599	11.7276	12.2448	10.4968	10.9762	14.0247	13.0566	6.45086	7.22295	10.3813	7.96851	6.98028	6.79512	7.9494	7.89482	10.645	7.00122	8.26575	8.19082	5.3198	6.99624	Ccnb2-ps	-16.0502	-15.9847	-16.773	-16.6805	-16.4354	-16.325	-16.9206	-17.072	-16.8652	-17.0855	3.28372	4004.24	2.59864e-53	5.33597e-53
ENSMUSG00000083734.1	0.0650279	0.185182	0.23586	0.435216	0.945403	0.432744	0.610285	0.527981	0.508883	0.726209	0.566325	0.779625	1.00912	0.799635	0.314666	0.541042	0.638949	0.764102	0.492445	0.608495	0.783346	0.301648	0.385777	0.615861	0.594158	1.14534	0.251563	0.605272	0.758925	0.614719	0.784201	0.589111	0.616862	0.34669	0.294422	0.496876	0.506904	0.629323	0.0621485	0.421586	0.239092	0.417686	Gm16209	-20.6118	-20.6674	-20.2712	-20.7642	-20.8615	-20.558	-20.4012	-20.8582	-20.974	-21.6889	-0.69924	4159.54	7.10615e-54	1.57948e-53
ENSMUSG00000083738.1	0.0433519	0	0.11793	0	0.0590877	0	0	0	0.0391448	0	0.0298066	0	0.0630703	0.0444242	0.171636	0	0	0.132887	0.525275	0.304248	0.45193	0.368681	0.231466	0.144909	0.396105	0.44541	0.220118	0.432337	0.142298	0.11526	0.112029	0.434082	0.259731	0.34669	0.147211	0.220834	0.217244	0.0786654	0.248594	0.18068	0.418411	0.417686	Gm14592	-25.1745	-26.1601	-24.5822	-23.4712	-21.2978	-21.5064	-22.9154	-21.4355	-22.4369	-21.5528	-1.99921	4916.37	3.24905e-73	8.12502e-72
ENSMUSG00000083754.3	1.56067	1.45059	2.1935	0.769998	0.324982	0.937611	0.963607	0.809571	0.743752	0.657046	0.596132	1.98804	0.882984	1.42157	1.11563	0.721389	0.874352	0.564771	0.393956	0.266217	0.45193	0.335164	0.270044	0.181136	0.475326	0.286335	0.3459	0.403515	0.521761	0.268939	0.709515	0.5271	0.45453	0.208014	0.147211	0.607293	0.724148	0.393327	0.497188	0.481813	0.836823	0.261054	Gm7803	-20.5198	-20.2505	-19.693	-20.1942	-21.4305	-21.4763	-20.9167	-21.2307	-20.9775	-20.8864	-0.366597	3615.58	8.68797e-52	1.46977e-51
ENSMUSG00000083757.2	2.7962	2.46909	3.06619	0.669563	0.502245	0.649116	0.674525	0.457584	0.508883	0.518721	0.774971	0.31185	0.725308	0.888483	0.600725	1.19029	0.672578	0.797324	0.0328297	0.266217	0.241029	0.268132	0.154311	0.289817	0.316884	0.12726	0.283009	0.201757	0.379463	0.23052	0.224057	0.217041	0.162332	0.312021	0.368028	0.276042	0.434489	0.235996	0.310743	0.240906	0.298865	0.261054	Rps15a-ps4	-20.6516	-20.8001	-20.4831	-20.2389	-22.2772	-21.9682	-21.79	-22.0317	-21.5263	-21.7595	-0.516824	6723.49	7.85654e-60	4.74762e-59
ENSMUSG00000083761.1	0.368491	0.432092	0.259447	0.133913	0.147719	0.18031	0.321202	0.527981	0.469738	0.414976	0.327872	0.506756	0.157676	0.488666	0.114424	0.396764	0	0	0.164148	0.152124	0.090386	0.335164	0.115733	0.326044	0.316884	0.286335	0.220118	0.288225	0.284597	0.268939	0.298743	0.310059	0.227265	0.208014	0.294422	0.607293	1.01381	0.393327	0.310743	0.18068	0.239092	0.0522107	Pgam1-ps1	-22.5963	-21.1329	-21.4089	-22.9062	-22.4366	-21.7176	-21.7236	-21.9049	-20.6979	-22.2945	-1.50245	4452.31	5.99955e-59	3.10478e-58
ENSMUSG00000083764.1	0.390167	0.802456	0.518893	0.133913	0.0886315	0.036062	0.0642405	0.105596	0.117434	0	0	0.272869	0.189211	0	0	0.108208	0.0336289	0.0332218	0	0	0	0	0.115733	0.144909	0	0	0	0	0	0	0	0.0930176	0	0.069338	0.0736055	0	0.217244	0.0786654	0	0	0.119546	0	Gm11516	-23.3738	-23.6729	-22.9992	-24.392	-25.2436	-24.9376	-27.7084	-24.0157	-23.3964	-24.8214	-2.52725	3183.62	1.28477e-83	1.51409e-81
ENSMUSG00000083767.1	0.260111	0.246909	0.141516	0.0334782	0.0590877	0	0.160601	0.422385	0.195724	0.24207	0.357679	0.506756	0.157676	0.310969	0.343272	0.108208	0.134516	0.631215	0.098489	0.0760619	0.150643	0.134066	0.0771553	0.0724543	0.118832	0	0	0.144112	0.0474328	0.15368	0.112029	0.124023	0.0973993	0.242683	0	0.110417	0.0724148	0.0786654	0.372891	0.0602266	0.119546	0.0522107	Gm11405	-24.6748	-21.8804	-21.5243	-21.6023	-23.0611	-23.7499	-23.0809	-22.6024	-23.7034	-22.6632	-2.05244	5028.56	6.58027e-81	4.96094e-79
ENSMUSG00000083773.4	0.69363	0.92591	65.1447	0.435216	0.206807	0.468806	0.160601	0.351988	0.626317	0.24207	0.298066	0.194906	0.220746	0.399818	0.42909	0.144278	0.437176	0.232553	0.098489	0.190155	0.0602574	0	0	0.0362271	0	0.031815	0.0943363	0.0288225	3.22543	2.15152	2.38995	1.67432	1.03893	1.14408	2.06095	2.81563	4.05523	1.57331	1.80231	0.963625	1.49433	0.835372	Gm13394	-21.3792	-21.4916	-21.7772	-21.5664	-23.7032	-24.4271	-18.571	-19.5571	-18.5226	-19.5946	1.35683	490.132	1.53049e-45	1.71245e-45
ENSMUSG00000083798.1	2.70949	4.66042	1.06137	0.870432	1.09312	0.721239	1.70237	0.950366	1.21349	1.1066	0.476905	0.506756	0.819913	0.844059	0.686543	1.08208	1.34516	1.0631	1.57582	1.48321	0.843603	0.871427	1.00302	0.652088	1.26754	1.24078	1.41504	0.893497	0.379463	1.11418	0.784201	0.5271	0.551929	0.554704	0.66245	1.21459	1.59313	0.471992	0.807931	0.662492	0.896596	0.626529	Gm14584	-20.0695	-19.6036	-20.5339	-19.878	-19.7254	-19.7956	-20.2811	-20.7974	-19.9123	-20.3486	0.222786	2545.49	4.6236e-49	6.08038e-49
ENSMUSG00000083811.1	0.671955	0.648137	0.448135	1.43956	0.797683	0.649116	1.22057	1.90073	1.33092	1.00286	1.3711	0.545737	1.7029	1.2883	1.68775	1.15422	1.10975	2.09297	1.54299	2.0917	1.47631	1.37417	1.35022	1.44909	0.831821	1.62256	1.60372	1.84464	1.42298	1.03734	0.672172	0.837158	1.00646	0.936062	0.588844	0.607293	0.941392	1.02265	0.745782	1.02385	0.717277	1.04421	Gm13071	-19.9798	-19.482	-19.6045	-19.3225	-19.2846	-19.3488	-19.8941	-20.0363	-20.2904	-20.095	0.321642	3712.8	3.28126e-52	5.85139e-52
ENSMUSG00000083816.3	2.92625	2.3765	3.25487	2.24304	2.80666	3.49801	1.54177	1.79514	1.44836	1.69449	2.38453	0.896569	0.819913	1.42157	1.4589	1.83954	1.68145	1.49498	1.31319	0.988805	0.813474	1.54176	1.19591	1.59399	0.990263	0.89082	1.28926	1.21054	0.616627	1.22944	0.821544	0.930176	0.746728	1.07474	0.220817	0.165625	0.579318	0.393327	0.497188	0.903399	0.657504	0.73095	Gm13033	-18.423	-19.2299	-19.436	-19.2385	-19.7016	-19.6699	-20.0712	-20.0528	-21.5232	-20.4376	0.569409	4112.85	5.24176e-54	1.18428e-53
ENSMUSG00000083820.1	0.411843	0.462955	0.518893	0.167391	0.0886315	0.144248	0.192721	0.0351988	0.195724	0.103744	0.17884	0.0389812	0.504562	0.0888483	0.314666	0.0360694	0.269031	0.199331	0	0	0	0.0335164	0.0385777	0.108681	0	0.06363	0	0	0.189731	0.0768399	0.186714	0.248047	0.0649329	0.485366	0.588844	0.331251	0.362074	0.393327	0.0621485	0.18068	0.298865	0.156632	Ndufs6b	-22.811	-22.8085	-22.0917	-22.1412	-25.7043	-24.6592	-22.6351	-21.8412	-21.1923	-22.4092	-1.96701	4146.47	2.07891e-68	3.03171e-67
ENSMUSG00000083822.1	0.303463	0.154318	0.212274	0.401738	0.236351	0.432744	0.353323	0.105596	0.313159	0.103744	0.17884	0.584719	0.220746	0.266545	0.343272	0.108208	0.168145	0.166109	0.0328297	0	0.090386	0.0670329	0	0.0362271	0.079221	0.06363	0	0.0864674	0.0474328	0.0384199	0.0373429	0.0930176	0.0649329	0.069338	0	0	0.0724148	0	0.0621485	0	0.239092	0	Hmgb1-ps5	-21.4242	-22.0914	-21.6414	-22.1969	-24.3836	-24.049	-24.4002	-23.5625	-25.455	-23.621	-2.17271	5204.98	2.26354e-84	3.14601e-82
ENSMUSG00000083823.3	1.12715	0.555546	1.39158	0	0	0	0	0	0	0.103744	0	0	0	0	0	0.108208	0	0	0	0	0	0	0	0	0	0	0.0314454	0	0	0	0.224057	0.0620117	0.129866	0.069338	0.147211	0.0552085	0.434489	0	0	0	0.119546	0	Amd-ps1	-27.7084	-24.9492	-27.7084	-25.0357	-27.7084	-26.4131	-23.4778	-23.3798	-22.5815	-24.8214	-2.29327	2600.6	1.10432e-54	2.74614e-54
ENSMUSG00000083826.1	1.14883	1.29627	1.39158	0.0669563	0	0	0	0	0	0	0	0	0	0	0.0572119	0	0	0	0.098489	0	0	0	0	0	0	0.031815	0	0	0.0474328	0	0.560143	0.0620117	0.0324664	0.069338	0.0736055	0	0	0	0	0	0.0597731	0	Gm13039	-25.1729	-27.7084	-27.7084	-25.5143	-25.2453	-26.4131	-22.1145	-24.0154	-25.455	-25.6386	-2.16648	3062.83	1.40967e-48	1.793e-48
ENSMUSG00000083829.1	0.585251	0.709865	0.89627	0.0669563	0.147719	0.108186	0.160601	0.246391	0.313159	0.138325	0.17884	0.31185	0.157676	0.0888483	0.028606	0.288556	0.168145	0.132887	0	0	0.0301287	0	0.115733	0.108681	0.0396105	0	0.0314454	0.0288225	0.0948657	0	0.0746858	0.0930176	0.194799	0.069338	0.0736055	0.110417	0.0724148	0.0786654	0.0621485	0.36136	0.0597731	0	Gm2199	-23.0666	-22.1467	-22.3297	-22.6502	-24.896	-24.4253	-24.0213	-22.9405	-23.3991	-22.9745	-2.05671	5053.25	2.56109e-90	1.49502e-87
ENSMUSG00000083833.4	11.2065	9.56774	21.3218	2.47738	0.974946	2.19978	3.24414	2.14712	2.85757	1.79823	3.69602	4.05405	2.58588	3.59836	2.54593	2.81342	1.64782	2.85708	0.853571	0.836681	0.632702	0.435714	0.65582	1.12304	0.79221	0.986265	0.503127	0.749384	0.996089	1.26786	1.64309	1.5813	1.16879	1.17875	0.809661	0.662502	2.17244	0.786654	0.932228	0.662492	1.73342	0.365475	Gm13841	-19.0347	-18.5989	-18.136	-18.6272	-20.478	-20.2021	-19.5265	-19.5323	-19.8046	-20.0643	1.42127	2255.86	3.10163e-48	3.8732e-48
ENSMUSG00000083836.1	1.73408	1.94441	1.6982	2.17608	1.59537	1.65885	1.76661	2.25272	1.83981	1.65991	1.04323	0.740644	0.756843	1.82139	0.514907	3.24625	0.403547	0.36544	1.70714	2.0917	1.59682	1.07253	0.810131	1.63022	1.42598	1.46349	1.06914	0.893497	2.84597	2.42046	3.84632	2.07739	2.07785	1.66411	2.57619	2.31876	3.76557	1.41598	1.30512	1.20453	1.91274	1.30527	Ldha-ps2	-19.0743	-19.0187	-19.8422	-19.8042	-19.3814	-19.569	-18.3214	-18.9689	-18.593	-19.4111	0.813772	1726.22	2.73144e-46	3.12656e-46
ENSMUSG00000083838.1	0.195084	0.277773	0.424549	0.100434	0.0886315	0.036062	0.706645	0	0.117434	0.345814	0.387486	0.506756	0.220746	0.488666	0.028606	0.108208	0.168145	0.0332218	0.131319	0.266217	0.0602574	0.0670329	0.154311	0	0.118832	0.25452	0.0314454	0.0576449	0.33203	0.268939	0.448115	0.0310059	0.0324664	0	0.220817	0.0552085	0.362074	0.235996	0	0	0.0597731	0	Gm11957	-23.5564	-21.621	-21.2752	-23.4664	-22.8182	-23.2915	-21.4207	-25.1794	-22.1748	-25.6386	-1.99321	3914.39	1.21222e-67	1.65002e-66
ENSMUSG00000083844.8	14.1327	16.0491	16.0621	16.2704	12.8516	12.7299	11.2742	14.4315	10.9605	10.0286	16.7811	18.75	19.268	16.6146	17.0492	16.3034	17.5207	16.6109	19.9933	17.6844	17.5048	14.7472	16.897	29.7063	21.9838	21.2206	16.729	17.0341	25.8983	24.4351	30.9573	17.8284	17.2072	19.2066	26.7188	20.0407	18.1037	21.9476	15.1642	16.9839	16.3778	17.0729	Ube2d-ps	-16.1291	-16.3857	-15.7725	-15.8545	-15.8128	-15.5186	-15.1706	-15.7551	-15.4932	-15.8949	4.1726	4851.55	1.01405e-54	2.53277e-54
ENSMUSG00000083852.1	0.541899	0.895047	0.495307	0.301303	0	0.036062	0.128481	0.422385	0.156579	0.172907	0.625938	0.233887	0.441492	0.266545	0.0858179	0.577111	0.201773	0	0	0	0	0	0.0385777	0	0.079221	0	0	0	0	0.0384199	0.0373429	0	0.0324664	0	0	0.0552085	0	0.0786654	0	0	0.0597731	0	Gm13007	-23.0636	-22.0904	-21.1969	-22.1865	-26.3831	-25.7403	-24.915	-25.9486	-24.6156	-25.6386	-2.09752	2857.73	1.41523e-50	2.11673e-50
ENSMUSG00000083853.1	0.195084	0.246909	0.141516	0.133913	0	0	0.160601	0.140795	0.117434	0.0691627	0.17884	0.194906	0.315351	0.444242	0.114424	0	0.369918	0.232553	0.196978	0.038031	0	0.0335164	0.0771553	0	0.158442	0.19089	0.314454	0.0864674	0.189731	0.15368	0.186714	0.155029	0.129866	0.104007	0	0	0	0.707989	0.0621485	0.120453	0.119546	0.0522107	Gm15696	-24.3027	-22.905	-21.7748	-22.3727	-23.7033	-22.6029	-22.4012	-22.8195	-22.5772	-23.3726	-2.19832	3085.63	1.36171e-75	4.63685e-74
ENSMUSG00000083854.3	0.520223	0.617274	0.400963	0.234347	0.0886315	0.252434	0.417563	0.351988	0.391448	0.172907	0.119226	0.701662	0.189211	0.444242	0.772361	0.252486	0.437176	1.09632	0.196978	0.0760619	0	0	0	0.144909	0	0.222705	0.0943363	0.0576449	0.189731	0.11526	0.2614	0.217041	0.227265	0.416028	0.147211	0	0.217244	0	0.186446	0	0.298865	0.156632	Dnajc19-ps	-22.3208	-21.4971	-21.4763	-20.5423	-24.0034	-23.108	-22.2975	-21.7281	-23.3967	-22.5313	-1.55289	2998.25	2.32859e-70	4.15505e-69
ENSMUSG00000083863.1	9.84088	4.62955	7.07581	3.54869	2.30442	7.71726	6.45617	5.667	7.59409	5.36011	4.9777	4.3659	6.05475	7.50768	3.51853	5.98753	4.87619	6.77725	2.69203	3.1946	3.49493	3.18406	3.81919	2.10117	1.94092	2.86335	2.89298	3.57399	22.2934	14.5227	27.0363	16.3091	16.4929	13.4516	30.6935	25.5615	44.7523	28.8702	11.2489	13.3101	18.5894	11.0687	Gm13341	-17.7728	-17.2847	-17.4205	-17.5341	-18.2194	-18.4927	-15.5197	-15.9838	-14.9126	-16.172	3.33433	1719.54	2.34901e-46	2.69409e-46
ENSMUSG00000083875.1	1.25721	0.740728	0.801926	0.401738	0.0295438	0.288496	0.128481	0.140795	0.274014	0.24207	0.268259	0.194906	0.157676	0.355393	0.171636	0.252486	0.269031	0.166109	0	0.152124	0	0.0670329	0.154311	0.326044	0.079221	0.349965	0.0628908	0.0576449	0.0474328	0.0384199	0	0.124023	0.0324664	0.104007	0	0	0	0	0	0.18068	0.179319	0.0522107	Gm13831	-22.0202	-22.2698	-21.9725	-22.1359	-23.7006	-22.428	-24.9136	-23.38	-27.7084	-23.1605	-1.7733	3987.07	2.88997e-67	3.76802e-66
ENSMUSG00000083878.3	8.23686	6.35792	8.9627	0.602607	0.118175	0.252434	0.128481	0.457584	0.548027	0.345814	0.447099	0.93555	0.378422	0.399818	0.543513	0.324625	0.168145	0.431884	0.426786	0.114093	0.090386	0.301648	0.154311	0.978133	0.594158	0.25452	0.503127	0.34587	0.474328	0.422619	0.821544	0.186035	0.292198	0.34669	0.956872	0.276042	0.796563	0.393327	0.310743	0.240906	0.478184	0.156632	Gm12034	-21.5638	-21.384	-20.8323	-21.3319	-22.0895	-20.8616	-20.7047	-21.7842	-20.69	-21.6853	0.143244	3262.31	9.6171e-52	1.61878e-51
ENSMUSG00000083879.4	0.520223	0.370364	0.353791	0.133913	0.118175	0.252434	0.289082	0.0351988	0.0782896	0.345814	0.298066	0.272869	0	0.0444242	0.14303	0.252486	0.0672578	0.132887	0	0.0760619	0.120515	0.0335164	0	0.0724543	0.158442	0	0.0943363	0.0864674	0.142298	0.0384199	0.149372	0.186035	0.357131	0	0.147211	0.165625	0	0.393327	0.186446	0.301133	0.0597731	0.313264	Gm14038	-22.4978	-22.2742	-22.5486	-22.6534	-24.1815	-23.5012	-23.0787	-22.3329	-22.4342	-22.0957	-2.06924	3713.21	1.14312e-75	3.91865e-74
ENSMUSG00000083889.4	0.151732	0.216046	0.023586	0.267825	0.0590877	0.396682	0.160601	0.211193	0	0.103744	0.119226	0.506756	0.220746	0.222121	0	0.144278	0.403547	0	0.328297	0.190155	0.120515	0.603296	0.192888	0.289817	0.0396105	0.31815	0.188673	0.432337	0.616627	0.537879	0.485458	0.434082	0.616862	0.34669	0	0.276042	0.0724148	0.0786654	0.43504	0.18068	0.0597731	0.313264	E530001F21Rik	-22.0197	-22.9064	-21.8677	-22.8152	-21.7037	-21.8269	-20.8029	-21.0142	-22.938	-21.9178	-1.63957	2860.59	4.21742e-60	2.65699e-59
ENSMUSG00000083890.1	0.541899	0.648137	0.589651	0.0334782	0.147719	0.036062	0.160601	0	0	0	0.119226	0	0.0946054	0.177697	0.0572119	0.216417	0.0672578	0.0996655	0	0	0.0602574	0	0	0.0724543	0	0.06363	0	0.0864674	0	0.0384199	0.0746858	0	0.0324664	0.034669	0	0	0	0	0	0	0	0.208843	Gm15703	-23.558	-24.3019	-23.2314	-23.1051	-25.7056	-24.2263	-24.4016	-25.1787	-27.7084	-23.9247	-2.49705	3584.59	1.60198e-82	1.54387e-80
ENSMUSG00000083892.3	1.23553	1.54318	2.12274	0.401738	0.118175	0.18031	0.160601	0.387186	0.0782896	0.103744	0.17884	0.233887	0.473027	0.133273	0.257454	0.0360694	0.168145	0	0.164148	0.038031	0.0602574	0.0670329	0.0385777	0	0	0.031815	0.0628908	0.0288225	0.142298	0.0384199	0.0746858	0.248047	0.194799	0.242683	0.147211	0.552085	0.0724148	0.0786654	0.372891	0.120453	0.418411	0.208843	Gm1848	-22.0236	-22.3376	-21.8296	-22.9128	-23.5753	-24.9399	-23.4735	-22.0327	-21.9686	-21.7588	-1.44356	4552.96	1.29935e-74	3.94458e-73
ENSMUSG00000083899.2	90.237	89.3504	77.3858	11.5834	12.9402	13.1266	12.7196	16.8602	13.8181	9.85569	10.939	9.70633	9.14519	12.9719	12.0717	10.8208	11.5011	6.21248	2.88901	4.03128	4.70007	3.72032	3.70346	3.22422	3.12923	2.67246	3.86779	3.37223	17.4553	23.5514	28.3433	11.9373	12.11	11.1287	35.8459	31.8553	36.9315	21.9476	18.9553	14.3942	21.2792	17.0207	Gm12346	-16.2814	-16.1971	-16.5168	-16.5858	-17.9986	-18.2257	-15.397	-16.3791	-14.9461	-15.7689	4.20075	3218.24	2.08456e-51	3.38551e-51
ENSMUSG00000083902.2	2.83955	2.25305	2.09916	0.73652	2.18624	2.92102	1.92721	2.63991	1.44836	1.65991	1.43072	1.44231	1.32448	2.7543	3.60435	2.95769	2.89209	3.82051	1.87129	3.00445	1.08463	2.0445	2.16035	1.52154	0.831821	2.03616	2.10684	1.61406	0.521761	0.845238	0.597486	1.5813	1.59086	0.173345	0.588844	0.772919	0.868977	0	1.61586	0.963625	1.13569	1.30527	Gm15975	-18.9721	-18.9829	-19.1693	-18.1953	-18.9247	-19.2093	-20.5171	-19.744	-20.7028	-19.5996	0.868664	1803.93	1.38265e-46	1.59888e-46
ENSMUSG00000083907.2	1.32223	1.0185	0.990614	1.67391	1.65445	2.8489	2.28054	2.00633	1.87895	1.69449	1.3413	1.83212	2.49128	1.02176	2.25987	1.15422	1.34516	2.29231	0.919231	0.874712	1.44618	0.837911	0.848709	1.48531	1.38637	1.33623	1.44649	1.00879	2.65624	1.5368	2.27792	2.17041	2.43498	1.52544	2.6498	1.87709	2.96901	2.35996	1.74016	1.26476	2.03228	1.98401	Plk-ps1	-18.9006	-18.9501	-19.1644	-19.0944	-19.9289	-19.5214	-18.833	-18.8921	-18.644	-19.1108	0.822608	3731.7	1.67661e-52	3.10138e-52
ENSMUSG00000083911.1	1.40894	0.740728	0.943442	0.334782	0.295438	0.504868	0.513924	0.316789	0.156579	0.414976	0.417292	0.389812	0.189211	0.310969	0.314666	0.324625	0.369918	0.0332218	0.0328297	0	0.120515	0	0	0.181136	0.079221	0.095445	0.0628908	0.201757	0.142298	0.15368	0.186714	0.0930176	0.0324664	0.138676	0.0736055	0.0552085	0.0724148	0	0.0621485	0.0602266	0.0597731	0.156632	Gm4342	-21.3382	-21.3929	-21.5275	-21.8439	-24.6186	-22.8697	-22.5146	-23.3794	-24.088	-23.3739	-1.54836	5331.24	1.61401e-79	9.15996e-78
ENSMUSG00000083914.3	0.173408	0.123455	0.424549	0.100434	0	0.324558	0.0642405	0.211193	0.117434	0.0691627	0.417292	0.116944	0.0315351	0.444242	0.343272	0.0360694	0.269031	0.332218	0.098489	0.114093	0.150643	0.100549	0.0385777	0.470953	0.594158	0.413595	0.440236	0.11529	0.0474328	0.11526	0.597486	0.0930176	0.0649329	0.242683	0.0736055	0	0	0	0.0621485	0.120453	0.0597731	0	Rps18-ps1	-22.8066	-23.0067	-21.9218	-21.8925	-23.1503	-21.261	-21.7997	-22.8175	-25.455	-23.9219	-1.91171	3323.04	5.89042e-63	5.29697e-62
ENSMUSG00000083928.1	0.585251	0.555546	0.518893	0.0334782	0	0.432744	0.128481	0.105596	0	0	0.0596132	0.116944	0	0.0888483	0.0572119	0.0360694	0.235402	0.0332218	0.0328297	0	0	0.100549	0	0	0.0396105	0	0	0.0864674	0	0	0.149372	0.0620117	0	0	0.0736055	0.165625	0.0724148	0.0786654	0.0621485	0	0	0	Gm4991	-22.6935	-23.8553	-23.8447	-23.337	-24.8971	-24.9399	-24.024	-25.1797	-23.1492	-25.6384	-2.48436	3284.82	1.98251e-87	5.12717e-85
ENSMUSG00000083962.1	0.195084	0.123455	0.0943442	0.0334782	0	0.144248	0.0321202	0.0703975	0.0391448	0.0345814	0.149033	0	0.0630703	0.0888483	0.0572119	0	0	0.0996655	0.492445	0.456372	0.241029	0.335164	0.231466	0.0362271	0.0396105	0.12726	0.188673	0	0.569194	0.499459	0.149372	0.37207	0	0.104007	0.294422	0.276042	0.289659	0.393327	0.124297	0.120453	0.298865	0.156632	Gm15707	-24.0065	-24.2998	-23.5089	-24.3946	-21.4266	-23.5029	-21.259	-22.5093	-21.6029	-22.4091	-2.12294	4386.47	7.50961e-84	9.35542e-82
ENSMUSG00000083964.1	2.27598	1.6975	1.72178	0.970867	0.797683	1.0458	1.31693	0.422385	1.29178	1.03744	0.298066	1.01351	0.504562	1.24388	0.371878	0.432833	0.739836	0.631215	0.295467	0.456372	0.301287	0.201099	0.540087	0.615861	0.118832	0.76356	0.723245	0.518805	1.09096	0.614719	1.0456	0.868164	0.941527	0.34669	1.10408	1.10417	2.02761	1.65197	0.310743	0.722719	0.896596	0.417686	Gm14122	-20.0264	-19.9006	-20.4018	-20.809	-21.4234	-20.7531	-20.0623	-20.3828	-19.3913	-20.6969	-0.135125	2967.63	4.26307e-50	6.09295e-50
ENSMUSG00000083985.3	0.845362	1.0185	1.03779	0	0	0	0	0.0703975	0	0	0	0	0	0	0	0	0	0	0	0	0	0	0	0	0	0	0	0	0	0	0	0	0	0	0	0	0	0	0	0	0	0	Gm12468	-27.7084	-25.4311	-27.7084	-27.7084	-27.7084	-27.7084	-27.7084	-27.7084	-27.7084	-27.7084	-2.56749	4253.63	4.5183e-20	4.53005e-20
ENSMUSG00000083992.1	9.84088	7.96283	12.8544	12.1526	7.62231	12.3332	8.73671	12.4252	9.98193	9.71737	14.6648	19.6465	14.1908	14.4379	11.5282	14.4638	12.8799	13.322	1.28036	1.14093	1.38592	0.435714	1.00302	2.35476	1.70325	2.29068	0.849026	1.35466	11.1941	8.06818	14.3023	6.63525	6.65562	9.25662	11.3353	8.28127	8.61736	12.3505	4.84758	5.78175	8.36823	6.42192	Gm11478	-16.5154	-16.5791	-15.9567	-16.2268	-19.8488	-19.1664	-16.4463	-17.0233	-16.5968	-17.261	3.08896	2464.38	3.14227e-49	4.1794e-49
ENSMUSG00000084007.3	0	0	0	0.133913	0.236351	0.865487	0.321202	0.351988	0.234869	0.24207	0.536519	0.272869	0.126141	0.222121	0.457695	0.541042	0.504434	0.332218	0	0.114093	0.120515	0.100549	0.231466	0.217363	0.198053	0.286335	0.0314454	0.172935	0.237164	0.0384199	0.186714	0.0930176	0.0324664	0.034669	0	0	0.0724148	0.0786654	0	0.120453	0.0597731	0	Gm9003	-21.2513	-21.6985	-21.653	-21.046	-23.0581	-22.3756	-22.6339	-24.0161	-24.6142	-24.3028	-1.90919	4155.15	4.57957e-65	4.9193e-64
ENSMUSG00000084013.1	4.07508	5.09251	4.57569	1.20521	1.29993	1.15398	1.31693	1.12636	0.782896	0.829953	1.52014	0.896569	0.473027	2.08794	0.943997	1.11815	1.31153	1.12954	0.393956	0.266217	0.361544	0.0335164	0.231466	0.688316	0.396105	0.57267	0.0943363	0.34587	1.75501	1.57522	2.12854	1.70532	1.78565	1.35209	2.13456	0.772919	1.23105	1.8093	0.932228	0.903399	0.956369	2.4539	Gm14270	-19.6357	-19.8924	-19.65	-19.7613	-21.8474	-21.1937	-19.0606	-19.2327	-19.4011	-19.4987	0.502948	2721.68	8.78869e-50	1.22018e-49
ENSMUSG00000084020.3	0.541899	0.92591	0.589651	0	0	0	0	0	0	0	0	0	0	0	0	0	0	0	0	0	0	0	0	0	0	0	0	0	0	0	0	0	0	0	0	0	0	0	0	0	0	0	Wsb2-ps	-27.7084	-27.7084	-27.7084	-27.7084	-27.7084	-27.7084	-27.7084	-27.7084	-27.7084	-27.7084	-2.84914	4671.1	3.53701e-14	3.54187e-14
ENSMUSG00000084021.1	1.6257	1.85182	1.39158	0.0669563	0	0	0.160601	0.422385	0.0782896	0.0345814	0	0.155925	0.0315351	0	0	0	0.201773	0.0664436	0.164148	0	0	0	0.115733	0	0.118832	0.095445	0.125782	0	0	0.0768399	0.410772	0.0620117	0.0649329	0.034669	0.147211	0.110417	0.362074	0	0	0	0.0597731	0	Gm5832	-25.1729	-22.4062	-24.2915	-23.7698	-24.0027	-23.749	-22.407	-24.0158	-22.5828	-25.6386	-1.75441	2764.24	2.95656e-82	2.80956e-80
ENSMUSG00000084033.3	0.21676	0.246909	0.165102	0.602607	0.0886315	0.252434	0.353323	0.703975	0.195724	0.518721	0.685551	0.428794	0.725308	0.888483	0.200242	0.396764	0.60532	0.564771	0.361126	0.304248	0.180772	0.402197	0.231466	0.398499	0.396105	0.731745	0.377345	0.23058	0.426895	0.307359	0.448115	0.558105	0.486997	0.208014	0.368028	0.110417	0.14483	0.471992	0	0.602266	0.418411	0.156632	Gm7645	-21.6131	-21.0791	-20.48	-21.1205	-21.6694	-21.1509	-21.2637	-21.1559	-21.8584	-21.6859	-1.12135	3569.42	1.04983e-53	2.27359e-53
ENSMUSG00000084050.3	0.021676	0	0	0.0669563	0.324982	0.288496	0.160601	0.140795	0.548027	0.0345814	0.506712	0.31185	0.378422	0.133273	0.543513	0.504972	0.538063	0.465105	0.459615	0.722588	0.271158	0.670329	0.231466	1.15927	0.435716	0.859005	0.314454	0.144112	0.284597	0.537879	0.5228	0.0930176	0.292198	0.589373	0.368028	0.110417	0.217244	0.235996	0.0621485	0.120453	0.119546	0.0522107	Gm14439	-22.0275	-22.1439	-21.4255	-20.8791	-21.0147	-20.7376	-21.0415	-21.5702	-22.0626	-23.3726	-1.29492	3288.03	5.39754e-59	2.82111e-58
ENSMUSG00000084052.1	0	0	0	0	0	0	0	0	0	0	0	0	0	0	0.028606	0	0	0	0	0	0	0.268132	0	0	0	0	0.0314454	0	0.853791	0.653139	0.186714	0.155029	0.194799	0.138676	0.220817	0.662502	0.289659	0.471992	0.124297	0.18068	0.179319	0.0522107	Gm11745	-27.7084	-27.7084	-27.7084	-26.2287	-24.0038	-26.4131	-20.7963	-22.5071	-21.1412	-22.8111	-2.62288	2764.71	6.09523e-46	6.90079e-46
ENSMUSG00000084067.3	3.61988	3.85796	3.58508	1.40608	0.886315	0.576992	0.353323	0.879969	0.939476	0.657046	0.774971	0.740644	0.630703	0.844059	1.02981	0.468903	0.840723	0.963433	0.295467	0.342279	0.150643	0.234615	0.0771553	0.144909	0.554547	0.31815	0.0943363	0.144112	0.901224	0.653139	0.560143	0.558105	0.389597	0.658711	0.515239	0.331251	0.217244	0.629323	0.43504	0.36136	0.77705	0	Gm14269	-19.9822	-20.4452	-20.3534	-20.1805	-22.0885	-21.9648	-20.4518	-20.8255	-21.1914	-21.3091	-0.164374	3550.35	7.77436e-53	1.50244e-52
ENSMUSG00000084081.3	0	0	0.023586	0.0334782	0.177263	0.0721239	0.0321202	0.0351988	0.0782896	0.138325	0	0.0389812	0	0	0.0858179	0.288556	0	0.232553	0.0328297	0.152124	0.210901	0.0335164	0.0385777	0	0.316884	0	0.3459	0.518805	0	0.0384199	0.0373429	0.0620117	0.194799	0.104007	0	0	0.0724148	0.157331	0.0621485	0.36136	0.119546	0.313264	Gm12057	-23.2135	-23.6733	-26.1552	-22.6518	-23.2457	-21.937	-24.915	-22.9398	-24.0861	-22.096	-2.50084	3490.18	1.2807e-69	2.136e-68
ENSMUSG00000084085.2	2.75285	3.42587	3.06619	0	0	0	0.0642405	0.0703975	0.0782896	0.24207	0.0894198	0	0.0630703	0.0888483	0	0	0	0	0	0	0.120515	0	0	0.144909	0.0396105	0.095445	0.0314454	0	0	0.0768399	0.0373429	0	0	0.034669	0	0	0	0	0	0	0	0.208843	Gm16140	-27.7084	-23.0076	-23.8479	-27.7084	-24.8987	-23.8902	-24.4014	-25.9483	-27.7084	-23.9247	-1.35636	3591.65	1.45913e-72	3.37998e-71
ENSMUSG00000084088.1	0.021676	0	0.0707581	0.267825	0.324982	0.54093	0.513924	0.105596	0.430593	0.414976	0.149033	0.272869	0.315351	0.710787	0.0858179	0.252486	0.30266	0.465105	0.0656593	0.342279	0.421802	0.0670329	0.732976	0.144909	0.673379	0.413595	0.566018	0.172935	0.142298	0.0384199	0.149372	0.37207	0.389597	0.104007	0.0736055	0.386459	0.289659	0.235996	0.186446	0.120453	0.0597731	0.208843	Gm12941	-21.3385	-21.3557	-21.4781	-21.7957	-21.5699	-21.2884	-23.0787	-21.679	-21.8661	-22.6655	-1.51952	3317.26	4.77149e-62	3.9309e-61
ENSMUSG00000084093.1	1.21385	0.92591	1.65102	0.602607	0.147719	1.94735	0.449683	0.56318	0.587172	0.518721	1.04323	1.32536	0.504562	0.888483	0.943997	0.68532	0.403547	0.564771	0	0.0760619	0.150643	0.134066	0.231466	0.144909	0.158442	0.12726	0.125782	0.259402	0.948657	1.03734	1.307	0.868164	0.973993	1.35209	0.66245	0.441668	0.868977	0.471992	0.497188	0.602266	0.657504	0	Gm16418	-20.1477	-20.8437	-20.0301	-20.5244	-22.9749	-22.4864	-19.7793	-19.8438	-20.6518	-21.1527	-0.462134	2524.03	1.65843e-52	3.0697e-52
ENSMUSG00000084098.1	0.411843	0.648137	0.306619	0.301303	0.531789	0.685177	0.321202	0.246391	0.469738	0.414976	0.208646	0.233887	0.346886	0.666363	0.28606	0.324625	0.100887	0.199331	0.098489	0.038031	0.0301287	0.201099	0.0385777	0	0.198053	0.06363	0.0628908	0	0.379463	0.307359	0.336086	0.217041	0.162332	0.173345	0.0736055	0.165625	0.434489	0	0.186446	0.301133	0.179319	0.104421	Gm13422	-20.9087	-21.3873	-21.4443	-22.0332	-23.4561	-23.8891	-21.4747	-22.3313	-22.436	-22.2954	-1.61679	4293.25	1.35955e-71	2.81714e-70
ENSMUSG00000084099.1	1.04045	1.54318	0.943442	0.334782	0	0.54093	0.0642405	0	0.156579	0.0345814	0.0596132	0.350831	0.0946054	0.177697	0.171636	0.252486	0.235402	0.36544	0.0328297	0.114093	0.0602574	0.100549	0.115733	0.0724543	0.0396105	0	0.0314454	0.201757	0.33203	0.422619	0.186714	0.186035	0.357131	0.312021	0.441633	0.331251	0.289659	0.235996	0.43504	0.722719	0.239092	0.156632	Gm12929	-21.7692	-23.8527	-22.5402	-21.8866	-23.4546	-23.6232	-21.5933	-21.7289	-21.5275	-21.3107	-1.47954	4025.62	3.46478e-71	6.78054e-70
ENSMUSG00000084104.1	0.671955	0.58641	0.613237	0.435216	0.0295438	0.504868	0.385443	0.387186	0.156579	0.553302	0.268259	0.233887	0.567632	0.577514	0.657937	0.216417	0.100887	0.0332218	0	0.0760619	0.0602574	0.0670329	0.0771553	0.0362271	0.079221	0	0	0.0288225	0.189731	0.0384199	0.224057	0.248047	0.0973993	0.104007	0.220817	0.220834	0.217244	0	0.0621485	0.120453	0.358638	0.208843	Gm13578	-21.609	-21.3237	-21.215	-21.8094	-24.0028	-24.9379	-22.6352	-22.605	-22.4372	-22.2971	-1.66217	3849.22	1.09898e-73	2.93123e-72
ENSMUSG00000084106.4	23.6701	21.2342	25.2842	9.94302	6.82463	9.55642	12.4948	10.7356	10.9214	9.33697	12.1015	15.0078	9.14519	11.3282	12.8727	11.1815	9.44973	9.03634	1.14904	1.63533	1.23528	1.20659	1.3888	2.20986	1.46559	1.68619	1.13204	1.84464	4.69585	5.34037	6.79641	3.7207	4.28557	5.89373	4.34273	3.9198	3.9104	6.05724	4.1018	3.79427	4.48298	4.28128	Gm6136	-16.8012	-16.4876	-16.3612	-16.5183	-19.5318	-19.1914	-17.4351	-17.7227	-17.7546	-17.8707	2.91478	4314.19	9.61688e-54	2.0947e-53
ENSMUSG00000084111.4	45.2811	35.3081	44.8607	4.01738	3.22028	5.58961	4.88228	5.6318	5.71514	4.42642	4.76905	9.70633	5.07716	6.66363	6.29331	6.0236	2.99297	4.81716	0.590934	1.40715	0.69296	0.636812	0.540087	1.88381	1.54481	1.14534	1.06914	0.893497	4.55355	3.30411	6.04955	3.93774	3.53884	3.98693	2.79701	2.42917	4.48972	2.75329	2.11305	2.0477	2.80933	1.4619	Gm15710	-17.8436	-17.5642	-17.2314	-17.5961	-20.3106	-19.5652	-17.7149	-17.9961	-18.3007	-18.863	2.68751	2541.46	2.02197e-49	2.72536e-49
ENSMUSG00000084113.1	0.303463	0.555546	0.542479	0.90391	0.590877	0.504868	0.513924	1.26716	0.861186	0.726209	1.19226	2.18295	1.26141	1.06618	0.886785	0.64925	0.638949	0.797324	0	0.038031	0.090386	0	0.0385777	0.543407	0.0396105	0.095445	0.0943363	0.0576449	0.237164	0.11526	0.336086	0.217041	0.45453	0.104007	0.0736055	0.110417	0.289659	0.157331	0.186446	0.120453	0.0597731	0.156632	Gm14277	-20.5059	-20.1831	-19.4243	-20.3397	-24.6171	-22.5382	-22.0234	-21.8448	-22.5822	-22.8122	-0.875703	4065.65	1.07464e-70	1.97801e-69
ENSMUSG00000084128.10	0.541899	0.0617274	0.731168	0.234347	0.0590877	0	0	0	0.0782896	0.0345814	0.0298066	0	0	0	0	0	0.0672578	0	0	0.0760619	0.0301287	0	0	0.543407	0.079221	0	0	0.0288225	0	0.1921	0.112029	0.0310059	0	0.069338	0	0.0552085	0	0.393327	0.0621485	0.0602266	0.179319	0.0522107	Esrp2	-23.2113	-24.9481	-26.1565	-25.5127	-25.2446	-22.938	-23.0821	-24.6795	-23.1453	-23.3726	-2.54383	2505.9	3.02341e-76	1.115e-74
ENSMUSG00000084129.1	1.75575	2.09873	1.39158	0.502172	0.265894	0.108186	0.417563	0.28159	0.0782896	0.138325	0.596132	0.896569	0.157676	0.133273	0.457695	0.288556	0.403547	0.431884	0.328297	0.114093	0.180772	0	0.0771553	0.217363	0.118832	0.19089	0.0943363	0	0.142298	0.11526	0.0373429	0.0930176	0.0973993	0.277352	0	0	0.14483	0	0.0621485	0.0602266	0	0.104421	Hmgb1-ps1	-21.6708	-21.9859	-21.071	-21.2396	-22.6833	-22.941	-23.2622	-22.6018	-24.6146	-23.9232	-1.24801	3472.9	6.67485e-66	7.70909e-65
ENSMUSG00000084131.1	6.15597	6.2036	13.2789	1.47304	1.18175	2.01947	1.05997	1.16156	1.80066	1.14119	1.84801	1.16944	2.80663	1.19945	1.14424	1.11815	1.81596	1.0631	0.262637	0.494403	0.210901	0.402197	0.462932	0.833224	0.990263	0.922635	0.943363	0.605272	0.806358	0.614719	1.0456	0.806152	0.779194	0.450697	0.883266	0.993753	1.9552	0.943985	1.24297	0.963625	1.19546	0.522107	Rpl3-ps2	-19.3033	-19.5729	-19.0766	-19.567	-21.3951	-20.1558	-20.2014	-20.4697	-19.6784	-19.9749	0.797014	2800.38	7.74964e-50	1.08099e-49
ENSMUSG00000084133.1	1.58234	1.23455	1.43875	0.703041	0.590877	1.22611	0.481804	0.703975	0.548027	0.24207	0.566325	0.6237	0.536097	0.666363	0.600725	0.721389	0.672578	0.298996	0	0	0.0301287	0	0.0771553	0	0.0396105	0	0.0314454	0	0	0	0	0	0	0	0.0736055	0	0	0	0	0	0	0	Gm12856	-20.2012	-20.9427	-20.677	-20.7269	-25.2445	-25.7411	-27.7084	-27.7084	-25.455	-27.7084	-1.18609	4428.11	1.51573e-46	1.7501e-46
ENSMUSG00000084145.3	0.455195	1.11109	0.731168	0.769998	0.886315	0.757301	0.513924	0.809571	0.508883	0.380395	1.19226	0.467775	0.946054	1.19945	0.886785	0.865667	0.672578	1.12954	0.328297	0.38031	0.512188	0.435714	0.694398	0.362271	0.079221	0.89082	0.3459	0.403515	0.66406	0.614719	1.12029	0.806152	0.584396	0.866724	0.515239	0.552085	0.434489	0.471992	0.932228	0.602266	0.478184	0.783161	Gm12263	-20.2309	-20.7751	-19.9868	-20.0933	-21.0156	-21.1365	-20.2282	-20.3356	-20.9252	-20.4373	-0.416714	4002.7	1.51697e-52	2.82578e-52
ENSMUSG00000084148.1	0.498547	0.308637	0.683995	0	0	0	0.192721	0.105596	0.0391448	0.0345814	0.0894198	0.428794	0.252281	0.0444242	0	0.108208	0.100887	0.0332218	0.0328297	0	0	0.0670329	0	0.0362271	0	0.031815	0.0314454	0.0288225	0.0474328	0	0.0373429	0.0310059	0	0	0	0.0552085	0	0	0	0	0	0.156632	Gm12380	-27.7084	-23.2403	-22.2002	-23.9483	-25.2451	-24.9394	-24.9138	-25.9489	-25.4564	-24.3048	-2.55011	4458.68	8.61731e-75	2.68384e-73
ENSMUSG00000084153.2	0.498547	0.370364	0.613237	0	0	0	0	0.316789	0	0	0	0.0389812	0	0	0	0	0.0672578	0	0	0	0	0	0	0	0	0	0	0	0	0.0384199	0.0373429	0	0.0324664	0	0	0	0	0	0	0	0	0	Gm12186	-27.7084	-23.5133	-26.1552	-25.5127	-27.7084	-27.7084	-24.915	-25.9486	-27.7084	-27.7084	-2.88077	2562.56	1.04158e-35	1.05229e-35
ENSMUSG00000084159.1	5.6791	4.59869	5.14176	3.81651	2.45214	1.94735	2.8587	3.27348	2.85757	2.35153	2.32491	3.31341	2.17592	3.33181	2.20266	2.63307	2.08499	1.96009	0.459615	0.646526	0.45193	0.46923	0.771553	0.652088	0.475326	0.69993	0.534572	0.518805	0.853791	0.576299	1.75512	1.67432	1.39606	0.936062	1.47211	0.883336	2.02761	1.33731	1.67801	1.08408	2.27138	1.61853	Gm12696	-18.4737	-18.4263	-18.472	-18.7809	-20.7799	-20.7137	-19.8178	-19.4995	-19.441	-19.1942	1.0114	3869.25	1.4957e-52	2.78793e-52
ENSMUSG00000084166.1	2.38435	2.16046	2.83033	1.43956	0.945403	1.87522	1.57389	1.65434	1.87895	1.97114	1.75859	1.71517	1.54522	2.17678	2.00242	1.47885	1.34516	2.35875	2.1011	1.52124	1.62695	0.603296	0.385777	3.98499	2.61429	2.60883	1.25782	1.4123	1.13839	0.883658	1.86714	0.806152	1.00646	1.04007	0.883266	0.662502	0.868977	1.96663	0.807931	1.08408	0.956369	0.992004	Gm6451	-19.4415	-19.1077	-19.0945	-19.0756	-19.5846	-18.7043	-19.5391	-20.0019	-19.8469	-19.9806	0.743589	2214.54	3.62927e-48	4.51278e-48
ENSMUSG00000084168.3	2.73117	3.0555	3.8917	0.234347	0.147719	0.613054	0.0321202	0.492783	0.195724	0.103744	0.596132	0.0779625	0.536097	1.1106	0.400484	0.324625	0.168145	0.166109	0.098489	0.190155	0.271158	0.335164	0.347199	0.615861	0.475326	0.76356	0.503127	0.403515	1.61272	1.49838	2.20323	1.14722	0.973993	1.62944	1.17769	1.10417	1.9552	1.10132	1.24297	1.50566	2.09206	0.678739	Atp5l2-ps	-21.5606	-22.2064	-20.7404	-21.8025	-21.9216	-20.7797	-19.0951	-19.6117	-19.52	-19.481	-0.017013	2852.12	1.82604e-50	2.70268e-50
ENSMUSG00000084170.1	0.628603	0.555546	0.471721	0	0	0	0	0	0	0	0	0	0	0	0	0	0	0	0	0	0.090386	0.134066	0	0.0362271	0.0396105	0	0	0.0576449	0	0	0	0	0	0	0	0	0.0724148	0	0	0	0	0	Gm11954	-27.7084	-27.7084	-27.7084	-27.7084	-24.1819	-24.939	-27.7084	-27.7084	-25.455	-27.7084	-2.8564	3977.02	1.10739e-43	1.18655e-43
ENSMUSG00000084183.1	0.541899	0.493819	0.400963	0.0334782	0.177263	0.324558	0.0642405	0.492783	0.352303	0.172907	0.655745	0	0.157676	0.621938	0.200242	0	0.201773	0.232553	0	0.038031	0	0	0	0.108681	0	0	0.0314454	0	0	0.0768399	0.112029	0.0310059	0.0973993	0.069338	0.147211	0.0552085	0.14483	0	0	0.0602266	0	0.104421	Gm12009	-22.4077	-21.8292	-21.3842	-22.5091	-26.3831	-24.9381	-23.7248	-23.7708	-23.398	-24.3041	-2.10077	3330.28	8.99598e-73	2.13221e-71
ENSMUSG00000084215.3	2.75285	3.61105	3.67942	1.03782	0.856771	0.685177	0.738766	0.492783	0.97862	0.518721	0.238453	0.31185	0.409957	0.799635	0.657937	0.577111	0.0336289	0.232553	0.196978	0.38031	0.090386	0.0335164	0.308621	0.398499	0.198053	0.19089	0.125782	0.144112	0.379463	0.806818	1.49372	0.5271	0.486997	0.450697	0.66245	1.10417	1.15864	0.629323	0.372891	0.36136	0.358638	0.208843	Gm11814	-20.1366	-20.4855	-21.1761	-21.3016	-22.2725	-22.1789	-20.0368	-20.949	-20.0652	-21.55	-0.304689	3219.95	3.14001e-52	5.61175e-52
ENSMUSG00000084216.1	1.27888	1.14196	1.25006	0.0669563	0	0.0721239	0	0	0	0	0.0298066	0.0389812	0.0946054	0	0	0	0	0.166109	0.0328297	0.038031	0	0	0.0771553	0.0362271	0	0	0.0314454	0.0576449	0.0474328	0.0384199	0	0	0	0	0	0	0	0	0	0	0.0597731	0	Gm7973	-24.3019	-27.7084	-24.2947	-24.3931	-24.8957	-24.9398	-24.9136	-27.7084	-27.7084	-25.6386	-2.22916	4116.37	6.93554e-74	1.90457e-72
ENSMUSG00000084220.1	0.433519	0.92591	0.400963	0.267825	0.177263	0	0.0963607	0.175994	0.234869	0.276651	0.327872	0.233887	0.126141	0.266545	0	0.144278	0.0336289	0	0	0	0	0	0	0	0	0	0	0	0	0	0	0	0	0	0	0	0	0	0	0	0	0	Gm12387	-22.5991	-22.2699	-21.9749	-24.3917	-27.7084	-27.7084	-27.7084	-27.7084	-27.7084	-27.7084	-2.42244	3160.75	9.94493e-37	1.00701e-36
ENSMUSG00000084224.1	0.368491	0.58641	0.89627	0.0334782	0	0.0721239	0.0321202	0	0.0782896	0	0.0298066	0.0779625	0.0315351	0.133273	0.0858179	0	0.134516	0.166109	0.098489	0.114093	0.0301287	0.0335164	0	0.0362271	0	0.031815	0	0	0.0474328	0.0384199	0.410772	0.124023	0.0973993	0.104007	0.147211	0.165625	0.217244	0.0786654	0	0.120453	0.239092	0	Gm12337	-24.6724	-24.9484	-23.8439	-23.2184	-24.0031	-25.7413	-22.4058	-23.0726	-22.5838	-23.3721	-2.34196	4452.52	2.01765e-90	1.24917e-87
ENSMUSG00000084230.1	1.56067	1.48146	1.62744	0.36826	0.0886315	0.216372	0.481804	0.175994	0.508883	0.207488	0.208646	0.116944	0.473027	0.310969	0.886785	0.216417	0.100887	0.963433	0.0656593	0.114093	0.0602574	0.0670329	0.0385777	0.108681	0.198053	0	0.0314454	0.11529	0.284597	0.345779	0.410772	0.403076	0.194799	0.381359	0.147211	0.331251	0.217244	0.0786654	0.186446	0.240906	0.358638	0.104421	Gm14388	-22.0916	-21.4597	-21.7363	-20.7584	-23.7035	-23.391	-21.4217	-21.5267	-22.182	-22.0933	-1.15858	4146.56	3.61196e-68	5.16416e-67
ENSMUSG00000084235.2	10.9464	9.07392	10.3779	1.20521	1.15221	1.91128	1.31693	1.68954	1.56579	1.21035	1.46052	1.55925	0.946054	1.86582	1.68775	1.69526	0.807094	0.398662	0.262637	0.532434	0.090386	0.134066	0.115733	0.724543	0.237663	0.57267	0.440236	0.432337	1.84988	1.49838	2.76337	1.42627	1.42852	1.66411	1.3985	1.38021	1.66554	1.41598	0.807931	0.843172	1.61387	1.87959	Gm15421	-19.4334	-19.4	-19.4092	-19.7186	-22.0851	-20.9653	-18.8932	-19.339	-19.3799	-19.5411	0.962552	3006.32	7.31687e-51	1.12458e-50
ENSMUSG00000084260.1	3.74994	4.35178	5.14176	1.43956	1.18175	1.98341	1.25269	0.84477	0.508883	1.65991	1.84801	1.32536	1.1668	1.2883	1.54472	1.33457	1.44604	0.564771	0.295467	0.38031	0.241029	0.402197	0.154311	0.579634	0.158442	0.19089	0.40879	0.144112	0.284597	0.307359	0.858887	0.744141	0.259731	0.485366	0.736055	0.552085	0.724148	0.314662	0.43504	0.662492	0.896596	0.678739	Gm12844	-19.3244	-19.8119	-19.4201	-19.6289	-21.6701	-21.6834	-20.9228	-20.9189	-20.6966	-20.4986	0.218567	3166.06	9.50113e-51	1.44315e-50
ENSMUSG00000084274.2	3.4248	3.17896	2.83033	1.77434	0.206807	2.12766	1.41329	1.12636	1.33092	1.90198	1.7884	3.70322	2.93277	4.57569	1.34448	1.08208	2.18588	2.29231	0.558104	0.38031	0.301287	0.234615	0.462932	0.434726	0.277274	0.731745	0.534572	0.634094	0.33203	0.422619	0.5228	1.08521	0.486997	0.658711	0.441633	0.552085	1.37588	0.393327	0.43504	0.542039	1.13569	0.365475	Gm12504	-19.5206	-19.395	-18.2622	-19.1415	-21.2926	-20.8222	-21.1265	-20.3395	-20.462	-20.626	0.443176	2072.24	2.88175e-47	3.4203e-47
ENSMUSG00000084277.1	0.628603	0.92591	0.636823	0.100434	0	0.216372	0.0963607	0.140795	0.156579	0.103744	0.119226	0.0389812	0.0946054	0.0444242	0.028606	0	0.100887	0.0332218	0.196978	0	0	0.0670329	0.154311	0.0724543	0.158442	0.031815	0	0.0288225	1.04352	1.45996	1.19497	1.02319	1.52592	1.0054	0.441633	0.386459	0.0724148	0.393327	0.124297	0.18068	0.119546	1.25306	Gm11702	-23.2073	-22.9038	-23.5091	-24.3937	-23.455	-24.0463	-19.6137	-19.6802	-21.5281	-21.0725	-1.26949	3649.67	2.7849e-79	1.51729e-77
ENSMUSG00000084284.1	5.80916	7.03692	5.80217	2.67825	1.09312	2.45221	1.95934	2.7807	2.42698	2.55902	4.0537	4.17099	2.49128	4.17587	3.31829	4.03978	2.3204	3.08963	0.361126	0.38031	0.482059	0.368681	0.578665	1.15927	1.10909	1.62256	0.628908	0.979964	0.758925	0.422619	1.19497	0.5271	0.551929	0.624042	0.441633	0.496876	1.08622	0.550658	0.43504	0.421586	0.597731	0.417686	Tpt1-ps6	-18.8952	-18.6502	-18.0431	-18.2571	-21.1254	-19.7932	-20.2504	-20.7407	-20.5728	-21.0168	1.00844	3650.07	5.02934e-52	8.76893e-52
ENSMUSG00000084289.1	1.27888	1.17282	1.55668	0	0.38407	0.144248	0	0.175994	0.0391448	0	0.0298066	0.0389812	0.0630703	0.0888483	0.028606	0.0360694	0.437176	0.166109	0.0656593	0.0760619	0.120515	0.0335164	0	0.0724543	0	0	0.157227	0	0.189731	0.384199	0.709515	0.217041	0.259731	0.138676	0.220817	0.165625	0.724148	0.314662	0.248594	0.120453	0.358638	0	Gm6977	-22.3295	-24.059	-24.0518	-22.5043	-23.8472	-24.2254	-21.0869	-22.1749	-21.4502	-22.4069	-1.59004	3138.66	3.60262e-81	2.8752e-79
ENSMUSG00000084304.1	1.25721	0.92591	1.27365	1.0713	0.354526	1.5146	0.995728	1.09116	0.548027	0.587883	0.715358	1.36434	0.788378	0.444242	0.943997	0.504972	1.17701	1.19599	0.131319	0.228186	0.361544	0.234615	0.347199	0.362271	0.396105	0.25452	0.220118	0.0288225	0.237164	0.461039	0.634829	0.403076	0.616862	0.242683	0.294422	0.662502	0.868977	0.235996	0.310743	0.421586	0.896596	0.313264	Gm6142	-19.9966	-20.2213	-20.1936	-19.9818	-21.8459	-21.9637	-21.043	-21.1543	-20.8328	-20.9718	-0.503232	2940	1.62843e-50	2.4216e-50
ENSMUSG00000084314.1	19.465	17.3454	22.9256	1.47304	0.561333	2.63252	1.44541	1.72474	1.44836	1.24493	1.72878	2.10499	1.7029	1.51042	2.20266	1.80347	0.739836	1.32887	0.262637	0.266217	0.331415	0.167582	0.385777	0.905678	0.673379	1.08171	0.377345	0.34587	0.379463	0.268939	0.746858	0.5271	0.422064	0.485366	0.220817	0.386459	1.4483	0.235996	0.559337	0.722719	1.13569	0.104421	Rps15a-ps3	-19.3301	-19.376	-19.1096	-19.3111	-21.7372	-20.5077	-20.9991	-20.9807	-20.7368	-20.6228	1.32272	2202.73	6.14292e-48	7.53744e-48
ENSMUSG00000084319.3	124.81	128.702	124.676	46.769	34.389	37.3602	40.6	41.6401	44.6251	39.2499	58.3315	60.8887	49.3525	51.2655	62.9331	62.5444	46.4415	50.7962	4.39917	5.2863	5.24239	5.46318	4.24354	15.8675	10.0611	11.2943	6.54065	7.81089	27.0367	30.7744	42.3842	19.9678	19.7396	32.5888	25.0259	17.5563	15.2795	23.4423	11.8704	12.4669	13.3294	26.8885	Tpt1-ps3	-14.6277	-14.5556	-14.1511	-14.1322	-17.628	-16.5697	-14.8676	-15.3419	-15.59	-15.9108	5.16506	1945.13	2.35212e-47	2.80358e-47
ENSMUSG00000084323.4	7.65161	6.26533	7.2645	0	0.0590877	0.144248	0	0.0351988	0.0782896	0.0345814	0.0298066	0.0779625	0.0315351	0	0.228848	0.0360694	0	0.0332218	0	0	0	0	0.0385777	0	0	0	0	0	0	0.0384199	0.0746858	0.0310059	0.0324664	0.034669	0.0736055	0	0	0	0	0	0	0	Gm14438	-23.7635	-24.5873	-24.5818	-23.4723	-26.3831	-27.7084	-24.4016	-24.6799	-25.455	-27.7084	-0.475074	4757.08	2.04265e-68	2.98095e-67
ENSMUSG00000084328.1	0.541899	1.32714	0.400963	0.435216	0.38407	0.54093	0.256962	0.316789	0.156579	0.518721	0.476905	1.40332	0.693773	1.19945	0.457695	0.541042	0.134516	0.0996655	0	0.152124	0.150643	0.234615	0	0.217363	0	0.25452	0.0628908	0.0576449	0.284597	0.268939	0.186714	0.5271	0.389597	0.381359	0.220817	0.331251	0.941392	0.314662	0.621485	0.421586	0.537958	0.313264	Gm14046	-21.0719	-21.5754	-20.0707	-21.601	-23.0609	-22.9439	-21.9409	-21.1178	-21.0781	-21.0151	-1.10126	2783.52	3.11025e-55	8.38221e-55
ENSMUSG00000084329.1	0.563575	0.432092	0.212274	0.401738	0.886315	0.504868	0.385443	0.598379	0.391448	0.553302	1.10284	0.467775	0.220746	0.799635	0.514907	0.468903	0.571692	0.863767	0.0328297	0.152124	0.120515	0.134066	0.0771553	0.0724543	0.0396105	0.095445	0.188673	0.0576449	0.284597	0.23052	0.149372	0.341064	0.227265	0.277352	0.294422	0.220834	0.868977	0.157331	0.559337	0.240906	0.537958	0.417686	Gm6733	-20.6353	-20.9696	-20.5408	-20.6475	-23.1489	-23.2922	-22.1068	-21.7306	-21.3157	-21.109	-1.16322	4595.63	3.28281e-62	2.75559e-61
ENSMUSG00000084342.1	0.390167	0.524683	0.495307	0.167391	0.206807	0.324558	0.128481	0.492783	0.430593	0.0691627	0.387486	0.194906	0.0946054	0.310969	0.114424	0.0721389	0.201773	0.0996655	0	0.0760619	0	0.100549	0.0385777	0.144909	0.198053	0.06363	0	0	0	0	0.112029	0	0.0973993	0.034669	0.220817	0.110417	0.217244	0	0.186446	0.240906	0.418411	0.0522107	Gm11224	-22.0242	-21.7824	-21.9239	-22.9089	-24.381	-23.6166	-24.4017	-24.3095	-22.7478	-22.0927	-2.04025	3679.78	4.29735e-82	3.91961e-80
ENSMUSG00000084345.3	2.96961	2.40737	3.27846	1.17174	0.413614	1.33429	1.70237	1.23196	1.09605	1.17577	1.49033	1.52027	2.01825	1.51042	1.97381	1.55099	1.88322	1.02988	0.590934	0.342279	0.69296	0.737362	0.50151	2.17363	1.30715	2.57701	0.849026	0.951142	0.711492	0.576299	1.41903	0.775147	0.844127	0.936062	1.25129	0.993753	1.73795	0.235996	0.745782	0.542039	1.43455	0.469897	Rpl17-ps4	-19.9994	-19.5358	-19.2104	-19.2332	-20.7023	-19.2857	-20.0504	-20.1591	-19.8362	-20.2649	0.453763	2494.21	5.83081e-49	7.60481e-49
ENSMUSG00000084347.3	1.04045	0.92591	0.801926	1.00434	0.413614	1.26217	0.610285	0.633578	0.665462	0.829953	1.13265	0.662681	1.07219	1.59927	0.829573	0.64925	0.807094	0.664436	0.196978	0.114093	0.0301287	0	0.0771553	0.0724543	0.198053	0.031815	0.125782	0.0288225	0.521761	0.307359	0.112029	0.279053	0.357131	0.381359	0.147211	0.220834	0.217244	0.550658	0.310743	0.18068	0.478184	0.208843	Akt2-ps	-20.1225	-20.4692	-19.7812	-20.3541	-23.455	-23.3904	-21.6513	-21.479	-21.769	-21.686	-0.778995	4524.75	1.42744e-65	1.61038e-64
ENSMUSG00000084349.3	149.803	108.949	88.2354	13.4582	10.9903	14.6772	10.7924	17.5642	15.0708	10.7894	14.3072	17.9704	12.1726	15.504	17.421	19.9825	12.14	12.126	2.26525	1.71139	2.47055	1.57527	2.35324	4.02121	4.07988	3.08605	2.16973	2.8246	17.1233	15.2527	19.493	11.3481	12.7268	18.8253	14.3531	10.9313	9.776	17.3851	7.89286	8.3715	9.62346	16.342	Rpl3-ps1	-16.2283	-16.1725	-16.0285	-15.9849	-18.871	-18.2489	-15.8189	-16.0954	-16.2261	-16.5216	4.22571	2106.62	5.45525e-48	6.71504e-48
ENSMUSG00000084350.1	4.66033	4.8456	3.91528	3.18043	4.99291	2.99314	4.17563	3.41428	4.30593	4.21893	2.86143	2.37786	2.77509	1.99909	3.08944	3.35446	3.8337	4.95005	5.18709	6.3892	4.60969	3.61978	4.62932	6.19484	4.87209	6.71296	4.30802	6.62917	3.65233	4.03409	4.21975	4.40283	4.31804	4.64564	2.6498	2.20834	2.17244	2.67462	3.60461	3.79427	2.80933	5.89981	Znf41-ps	-18.0226	-17.9201	-18.5887	-18.0038	-17.645	-17.4053	-17.9373	-17.7751	-18.6588	-17.9074	2.05404	4021.02	3.52336e-53	7.11884e-53
ENSMUSG00000084353.1	2.60111	2.43823	2.64164	1.17174	0.76814	1.08186	0.449683	0.950366	0.430593	0.345814	0.953811	1.32536	1.10373	0.888483	1.02981	0.252486	1.0425	0.531549	0	0	0.090386	0	0	0.0724543	0.118832	0.031815	0.0314454	0.144112	0.142298	0	0	0	0.0324664	0.034669	0	0	0.0724148	0	0	0	0	0	Gm15452	-19.927	-20.798	-19.8311	-20.3767	-25.2463	-23.5027	-24.3975	-25.1787	-25.455	-27.7084	-0.670591	3417.78	6.9687e-61	4.96781e-60
ENSMUSG00000084381.1	0.130056	0	0	0.0334782	0.0295438	0	0.0642405	0	0	0.138325	0	0.350831	0.0946054	0	0.0858179	0	0.0336289	0.0332218	0.361126	0.342279	0.391673	0.502747	0.462932	0.398499	0.316884	0.25452	0.503127	0.403515	0.996089	0.845238	1.60574	0.434082	0.324664	0.450697	0.368028	0.386459	0.434489	1.49464	0.0621485	0.0602266	0.358638	0.469897	AA413626	-25.1737	-24.0607	-23.1078	-24.3952	-21.1955	-21.3189	-19.7118	-21.2276	-20.5666	-21.9207	-1.45892	3071.83	2.99591e-71	5.9254e-70
ENSMUSG00000084384.3	1.32223	1.358	1.41516	0.401738	0.709052	0.324558	0.803006	0.422385	0.548027	0.345814	0.506712	1.05249	0.536097	0.888483	0.715149	1.58706	0.571692	1.39532	0	0.342279	0.180772	0.234615	0.50151	0.398499	0.237663	0.19089	0.0628908	0.0576449	1.18582	1.07576	1.68043	1.36426	0.90906	1.80279	2.13456	0.828127	1.66554	0.865319	0.870079	1.20453	1.5541	1.25306	Gm12251	-20.9479	-20.8241	-20.395	-19.853	-21.9566	-22.3713	-19.5231	-19.4911	-19.4961	-19.6346	-0.166186	2823.61	8.9127e-51	1.3575e-50
ENSMUSG00000084403.1	0.151732	0.092591	0.0943442	0.200869	0.295438	0.0721239	0.128481	0.211193	0.313159	0.345814	0.387486	0.0779625	0.473027	0.355393	0.0858179	0.0721389	0.235402	0.0996655	0	0	0.090386	0.167582	0	0.108681	0	0	0.0314454	0.11529	0.0474328	0.0768399	0.2614	0.0310059	0.0324664	0	0	0.0552085	0.0724148	0	0	0	0	0	Rps15a-ps8	-22.2473	-21.9287	-21.4953	-22.9082	-24.005	-24.05	-22.7719	-25.1794	-24.6159	-27.7084	-2.35321	3945.68	2.61472e-72	5.87694e-71
ENSMUSG00000084407.1	0.021676	0	0.0707581	2.84564	2.68849	3.46195	3.95079	3.16789	3.36645	3.76937	3.27872	1.67619	2.55435	2.84315	2.20266	2.66914	2.99297	4.15273	2.85618	3.689	2.77184	4.22307	2.73901	2.97063	4.11949	2.79972	4.05646	3.40105	2.56137	2.65097	3.36086	3.37964	3.40898	3.18955	3.16504	2.81563	2.82418	1.96663	4.1018	3.25224	3.28752	4.80339	Gm14018	-18.3505	-18.0937	-18.5467	-18.3474	-18.2282	-18.1378	-18.4076	-18.1951	-18.4924	-17.9746	1.59046	4231.46	6.4981e-58	2.76186e-57
ENSMUSG00000084408.1	0.541899	0.092591	0.023586	0.0334782	0.0886315	0.504868	0.160601	0.0351988	0.117434	0.103744	0.387486	0.350831	0.252281	0	0.0572119	0.396764	0.134516	0.132887	0.196978	0	0.120515	0.167582	0.347199	0.326044	0.118832	0.413595	0	0.172935	0.33203	0.0768399	0.746858	0.155029	0.324664	0.277352	0.0736055	0.0552085	0.0724148	0.550658	0.124297	0.0602266	0.119546	0.156632	Gm11870	-22.2373	-23.119	-21.8329	-22.4335	-22.4932	-22.1814	-21.2672	-21.9028	-22.431	-22.9764	-1.85783	2452.72	5.14638e-61	3.73387e-60
ENSMUSG00000084416.3	58.46	47.4683	62.5502	13.793	11.3448	11.5759	12.9766	14.0795	13.4658	10.7202	18.957	20.0753	13.0871	13.6826	20.7965	17.4937	13.0816	12.0263	7.71497	5.97086	7.38153	5.66428	6.24958	18.2223	12.2	13.7441	6.88655	8.41616	28.602	35.769	49.9274	19.2236	19.4474	30.9594	18.9166	19.1573	12.3829	23.1276	14.1077	14.2135	17.6331	25.0089	Rpl10a-ps1	-16.3181	-16.2523	-15.89	-15.9429	-17.206	-16.3645	-14.6774	-15.396	-15.7309	-15.7775	4.27092	1765.79	1.41386e-46	1.63413e-46
ENSMUSG00000084440.1	0	0	0	0.133913	0	0.036062	0.160601	0.0351988	0.0391448	0.345814	0	0.194906	0	0	0.028606	0	0.201773	0	0.131319	0.114093	0.150643	0	0.462932	0.144909	0.118832	0.286335	0.0628908	0.259402	0.189731	0.11526	0.672172	0.217041	0.0649329	0.208014	0.0736055	0.0552085	0.0724148	0.157331	0	0.0602266	0.119546	0.104421	Gm26254	-24.0077	-22.6355	-24.2905	-23.9499	-22.4908	-22.379	-21.4807	-22.5069	-23.3974	-23.6224	-2.3873	2887.95	9.95005e-78	4.3907e-76
ENSMUSG00000084519.1	0	0	0	0.133913	0.206807	0.468806	0.738766	0	0.469738	0.345814	0	0.0779625	0.0630703	0	0.514907	0.468903	0.100887	0.0332218	0.295467	0.152124	0.120515	0.134066	0.578665	0.108681	0.277274	0.922635	0.125782	0.288225	0.237164	0.23052	0.373429	0.279053	0.45453	0.381359	0.0736055	0.0552085	0	0.471992	0.124297	0.0602266	0.298865	0.469897	Gm22478	-21.833	-21.2593	-24.5815	-21.7201	-21.9178	-21.4243	-21.7251	-21.3475	-22.7446	-21.9205	-1.6671	2225.35	1.39853e-56	4.69646e-56
ENSMUSG00000084592.1	0.303463	0.277773	0.023586	0.167391	0.0886315	0	0.867247	0.105596	0.274014	0.207488	0	0	0.0946054	0.222121	0.257454	0.252486	0.437176	0.0996655	0.131319	0.190155	0.120515	0.536263	0.0771553	0.688316	0.514937	0.859005	0.0943363	0.201757	0.284597	0.1921	0.5228	0.155029	0.389597	0.416028	0	0.110417	0.14483	0	0.186446	0.421586	0.0597731	0.208843	Mir1898	-23.3742	-21.3275	-23.6628	-21.8432	-22.1342	-21.0382	-21.4778	-21.5725	-23.7037	-22.0944	-1.63379	2379.48	5.74899e-62	4.68518e-61
ENSMUSG00000084603.1	0	0	0	0.0334782	0.0590877	0.0721239	0	0	0.0391448	0.0691627	0	0.467775	0.409957	0	0.200242	0.288556	0.134516	0.0664436	0.0656593	0.0760619	0.150643	0.536263	0.231466	0.362271	0.118832	0.159075	0	0.144112	0.189731	0.1921	0.485458	0.186035	0.0649329	0.034669	0.0736055	0.220834	0.217244	0.235996	0	0.120453	0.0597731	0.156632	Gm22204	-24.0089	-24.9486	-22.0829	-22.4379	-22.1338	-22.5995	-21.6609	-23.2194	-22.3018	-23.374	-2.25201	3499.1	1.52633e-70	2.78185e-69
ENSMUSG00000084616.1	0.238435	0.956774	0.188688	1.40608	2.83621	1.58673	2.24842	2.42871	1.72237	3.07774	1.72878	1.36434	1.51369	1.19945	0.715149	1.69526	1.21064	1.56143	0.131319	0.304248	0.512188	0.837911	0.115733	0.543407	0.594158	0.159075	0.503127	0.547627	0.189731	0.15368	0.560143	0.620117	0.811661	0.208014	0.441633	0.276042	0.434489	0.786654	1.11867	1.08408	0.836823	0.469897	Gm25047	-18.9507	-18.6786	-19.3702	-19.5752	-21.2738	-21.0224	-21.5983	-20.773	-21.0205	-20.1362	0.0517708	2264.84	3.16805e-48	3.95421e-48
ENSMUSG00000084696.1	0	0	0	0.133913	0.236351	0.036062	0.160601	0.527981	0.313159	0	0	0.350831	0.0946054	0	0.0858179	0.216417	0.201773	0.0996655	0.164148	0.114093	0.090386	0.335164	0.0771553	0	0.316884	0.19089	0.3459	0.288225	0.189731	0.11526	0.0746858	0.0930176	0.0973993	0.242683	0	0.0552085	0	0.157331	0.124297	0	0	0	Gm24892	-22.7041	-21.9283	-23.1078	-22.6522	-22.5544	-22.0126	-22.914	-22.7058	-24.0874	-24.8211	-2.26168	2979.5	2.08346e-61	1.59727e-60
ENSMUSG00000084761.1	0	0.0617274	0	1.33913	1.38856	0.504868	1.12421	0.492783	0.274014	0.587883	0.417292	1.55925	0.756843	1.68812	0.257454	0.901736	1.0425	0.398662	1.57582	0.950774	1.32566	1.44121	1.77457	0.579634	0.554547	0.922635	0.628908	0.46116	0.521761	0.499459	0.373429	0.5271	0.45453	0.242683	0.147211	0.331251	0.14483	0.314662	0.683634	1.08408	0.896596	1.04421	Gm12406	-19.7927	-20.5732	-19.8618	-20.581	-19.4273	-20.5875	-21.0354	-21.1923	-21.9625	-20.0258	-0.331748	2713.04	1.99495e-53	4.15822e-53
ENSMUSG00000084771.8	0.433519	0.462955	0.259447	0.0669563	0.0295438	0	0.385443	0.0703975	0.234869	0.0345814	0.17884	0	0.409957	0.222121	0.0858179	0	0.168145	0.0332218	0.393956	0.646526	0.150643	0.335164	0.50151	0.289817	0.594158	0.50904	0.503127	0.432337	0.0948657	0.268939	0.2614	0.496094	0.292198	0.104007	0.368028	0.496876	0.362074	0.629323	0.124297	0.18068	0.418411	0.469897	A230072E10Rik	-24.674	-22.3386	-22.1457	-23.6125	-21.2621	-21.0239	-22.112	-21.6284	-21.0262	-21.62	-1.50114	3731.83	3.11611e-62	2.61997e-61
ENSMUSG00000084781.1	0	0	0.0471721	0	0.206807	0	0.0963607	0.0351988	0.0782896	0.0691627	0.208646	0.0779625	0.283816	0.488666	0.28606	0.757458	0.336289	0.0996655	0.328297	0.152124	0.482059	0.234615	0.192888	0.326044	0.7526	0.44541	0.534572	0.46116	0.616627	0.537879	0.485458	0.186035	0.746728	0.589373	0.515239	0.110417	0.289659	0.393327	0.559337	0.662492	0.418411	1.61853	D930015M05Rik	-23.5599	-23.674	-21.8701	-21.3857	-21.7086	-20.9232	-20.8029	-20.9136	-21.5988	-20.1743	-1.31216	3113.05	8.1858e-61	5.77301e-60
ENSMUSG00000084786.9	77.8383	95.4922	90.5233	60.6624	54.8629	55.4994	44.2617	51.2494	49.8705	46.8578	64.9485	74.0254	61.1151	57.9735	61.3026	81.8055	61.8099	52.9224	71.4373	70.4714	68.7536	38.812	61.4928	133.642	91.6587	87.5867	63.2367	58.1349	135.895	180.689	249.338	130.938	116.619	166.688	167.747	116.269	100.439	134.832	93.5335	108.046	108.309	121.39	Ubl5	-14.0984	-14.3449	-13.9198	-13.9215	-13.9728	-13.492	-12.3715	-12.8223	-12.9116	-13.1787	6.50697	1806.23	9.24039e-47	1.07426e-46
ENSMUSG00000084788.2	0	0	0	0	0	0	0	0	0	0	0.0298066	0.194906	0.157676	0.266545	0	0	0.0672578	0	1.01772	3.689	2.6212	1.70934	3.39484	0.833224	1.42598	1.59075	0.628908	0.749384	15.3208	13.447	18.186	3.25562	1.85059	2.49617	10.82	10.8761	11.876	15.1824	0.994376	0.18068	0.717277	1.20085	Gm11342	-27.7084	-27.7084	-22.6205	-25.5127	-18.6328	-19.8785	-15.9622	-18.5841	-16.3288	-20.2721	1.51304	2131.37	2.38878e-42	2.50539e-42
ENSMUSG00000084790.1	2.38435	1.63578	2.16992	1.70739	1.38856	1.29823	2.11994	2.04153	1.76152	1.14119	0.655745	0.584719	0.441492	1.24388	0.972603	0.396764	0.739836	0.431884	1.28036	1.17896	0.271158	0.804395	0.964442	0.50718	0.514937	0.604485	1.35215	1.58524	0.66406	0.653139	0.858887	0.589111	0.714262	0.624042	0.441633	1.2698	0.868977	0.629323	0.932228	0.963625	0.956369	0.887582	Gm15879	-19.3759	-19.1046	-20.4308	-20.5447	-20.1019	-20.0081	-20.3769	-20.5604	-20.1826	-20.0237	0.169031	2834.19	6.67111e-50	9.36688e-50
ENSMUSG00000084792.1	0.0867038	0.123455	0.188688	0.301303	0.590877	0.216372	0.770886	0.140795	0.156579	0.449558	0.357679	0.194906	0.378422	0.53309	0.257454	1.04601	0.369918	0.797324	0.328297	0.874712	0.301287	0.402197	0.385777	0.144909	0.158442	1.30441	1.00625	0.951142	0.711492	0.883658	0.448115	0.682129	1.00646	0.450697	0.588844	0.71771	0.796563	1.41598	1.36727	0.963625	0.358638	0.783161	1700056N10Rik	-21.3067	-21.2632	-21.38	-20.6574	-21.0758	-20.3438	-20.4836	-20.4021	-20.1386	-20.1389	-0.689598	2132.13	1.31192e-47	1.58182e-47
ENSMUSG00000084799.7	1.64737	1.60491	1.65102	1.67391	1.59537	1.69491	1.76661	1.58394	1.52665	1.24493	1.60956	3.07952	2.14439	1.55485	3.46132	2.38058	2.42128	1.36209	3.8739	3.53688	4.97123	4.08901	4.70648	4.34726	4.75326	4.0405	3.86779	5.3898	4.55355	3.91883	5.45206	3.7207	4.80503	3.50157	3.68028	2.65001	3.11384	4.01193	5.03403	3.25224	3.88525	5.79539	Ino80dos	-19.2028	-19.3107	-18.8652	-18.6498	-17.8451	-17.7658	-17.7138	-17.9257	-18.1964	-17.7562	1.70543	3915.77	5.86885e-53	1.15184e-52
ENSMUSG00000084800.1	0	0	0	0	0.0886315	0.036062	0.0963607	0	0.117434	0.172907	0.268259	0.194906	0.0315351	0.577514	0.514907	0.324625	0.0672578	0.332218	0.393956	0.608495	0.843603	0.804395	0.385777	0.978133	0.554547	0.6363	0.691799	0.835852	1.18582	1.30628	1.12029	0.465088	0.779194	0.312021	0.441633	0.386459	0.579318	1.02265	0.372891	0.240906	0.179319	0.365475	Gm12205	-24.3047	-23.2384	-21.9145	-21.5672	-20.6206	-20.3531	-19.6577	-20.8576	-20.6904	-21.6876	-1.01603	3794.98	5.81848e-58	2.50321e-57
ENSMUSG00000084803.8	0.10838	0	0.0471721	0	0	0	0.0321202	0	0	0	0.17884	0.0389812	0.0630703	0.444242	0.0572119	0.0721389	0.30266	0.166109	0.196978	0.266217	0	0.201099	0.270044	0.108681	0.158442	0.12726	0.125782	0.46116	0.379463	0.499459	0.0373429	0.248047	0.292198	0.312021	0.294422	0	0.796563	0.550658	0.372891	0.36136	0.537958	0.73095	5830444B04Rik	-27.7084	-26.161	-22.4648	-22.6527	-22.3772	-22.1871	-21.6544	-21.7294	-21.309	-20.892	-1.95276	2847.68	3.55472e-52	6.30274e-52
ENSMUSG00000084808.7	0.606927	0.92591	0.919856	3.78303	3.07256	3.13739	3.34051	2.67511	3.56218	3.5273	2.98066	2.92359	3.21658	3.50951	3.28969	2.34451	5.14522	4.38528	5.54821	4.22144	3.2539	4.52472	4.62932	3.8763	4.47599	4.70862	4.52814	3.68928	3.27287	2.53572	4.4438	3.62769	2.79211	2.11481	2.7234	2.76042	1.81037	2.75329	2.42379	3.6136	1.67365	2.9238	9430091E24Rik	-18.1948	-18.2185	-18.275	-18.0061	-17.7835	-17.842	-18.1527	-18.4142	-18.5956	-18.5151	1.73406	3685.88	1.83358e-52	3.37822e-52
ENSMUSG00000084817.3	1.97251	2.46909	2.31143	1.60695	1.00449	1.08186	1.50965	0.598379	1.29178	0.657046	1.96723	1.71517	1.35601	1.466	1.74496	2.99376	1.24427	0.996655	0.623764	0.38031	0.271158	0.268132	0.231466	0.543407	0.435716	0.477225	0.220118	0.317047	3.51003	3.41937	4.03303	3.10059	3.57131	5.09634	4.34273	3.09168	3.83798	2.43863	2.0509	2.52952	2.4507	4.17686	Gm5526	-19.631	-19.9019	-19.2185	-19.1364	-21.4004	-21.2649	-18.0577	-17.9636	-18.1541	-18.4255	0.934176	2958.85	2.3379e-50	3.42332e-50
ENSMUSG00000084821.1	0	0	0	0	0	0	0	0	0	0	0	0	0.189211	0	0	0	0	0	0.0328297	0.0760619	0	0.0335164	0.115733	0.25359	0.118832	0.12726	0.0314454	0	0.284597	0.499459	0.485458	0.124023	0.162332	0.069338	0	0.496876	0.434489	1.17998	0.124297	0.0602266	0.0597731	0.156632	Gm15880	-27.7084	-27.7084	-24.0554	-27.7084	-24.1784	-23.1926	-21.1274	-22.9407	-20.8727	-23.1615	-2.55339	3420.62	9.17065e-64	8.85889e-63
ENSMUSG00000084826.7	0	0.0617274	0	0.36826	0.0295438	0.036062	0.0321202	0.0351988	0	0	0.566325	0.857587	0.567632	1.86582	0.200242	0.180347	0.235402	0.332218	28.1679	25.785	27.2062	23.8637	31.0936	25.4677	32.0845	24.3703	11.2575	13.0278	183.328	193.406	302.44	56.8958	52.3684	64.831	145.813	111.521	111.084	117.211	39.6507	36.9791	43.5148	60.0423	AI847159	-22.6988	-25.4316	-20.0643	-21.9826	-15.1649	-15.5283	-12.1085	-14.0729	-13.0081	-14.4364	5.39024	1733.32	3.74893e-50	5.38449e-50
ENSMUSG00000084830.2	1.51732	1.38887	2.50012	2.07565	0.856771	1.40642	1.38117	1.79514	1.1352	1.31409	1.60956	1.36434	1.98671	1.466	0.457695	1.91168	1.61419	1.26243	0.393956	0.494403	0.421802	0.435714	0.385777	0.543407	0.475326	0.668115	0.314454	0.34587	3.0357	2.18994	4.10772	1.79834	1.59086	3.0162	1.3985	0.993753	0.796563	2.20263	1.30512	1.02385	0.896596	2.61054	Gm14539	-19.41	-19.4308	-19.2295	-19.569	-21.1485	-21.0219	-18.2886	-18.8432	-19.5327	-19.3511	0.545457	2483.73	6.70813e-49	8.71012e-49
ENSMUSG00000084834.1	0	0	0	0.301303	0.236351	0.36062	0.289082	0.246391	0.234869	0.311232	0.208646	0	0.504562	0.888483	0.228848	0	0.134516	0.664436	0.492445	0.304248	0.331415	0.134066	0.385777	0.289817	0.118832	0.38178	0.40879	0.547627	1.23325	1.03734	1.41903	0.434082	1.20126	0.866724	0.147211	0.220834	0.434489	1.73064	0.248594	0.120453	0.298865	0.835372	4930565N06Rik	-21.6673	-21.7871	-21.3053	-21.8453	-21.5137	-21.3758	-19.6264	-20.1946	-20.6841	-21.2653	-1.03773	2035.13	4.3733e-45	4.82665e-45
ENSMUSG00000084835.1	0.758658	0.3395	0.400963	0	0.0886315	0.0721239	0.0642405	0	0.0391448	0.138325	0.119226	0.0389812	0.0315351	0	0.028606	0	0.0672578	0	0	0	0.120515	0	0	0.470953	0	0.095445	0.188673	0.0288225	0	0	0	0	0	0.034669	0	0	0	0	0	0.0602266	0	0	Gm12352	-24.0097	-23.8543	-24.0556	-25.0374	-24.8987	-22.5991	-27.7084	-25.9483	-27.7084	-25.6385	-2.58519	3169.01	2.93875e-69	4.70914e-68
ENSMUSG00000084838.3	1.7991	1.91355	1.79254	2.00869	1.18175	1.47854	1.50965	2.11193	2.2704	1.00286	2.65279	2.02702	1.95518	2.17678	1.57333	1.87561	1.34516	1.69431	0.361126	0.494403	0.632702	0.502747	0.771553	1.30418	0.475326	1.59075	0.849026	0.518805	1.32812	1.11418	1.94183	0.961182	1.23372	1.66411	1.3985	0.883336	0.868977	0.471992	0.683634	1.32498	1.01614	1.09643	Gm10241	-19.2972	-19.1538	-18.7826	-19.233	-20.7833	-20.0002	-19.3704	-19.5731	-20.0606	-19.8764	0.507229	3489.6	1.11224e-51	1.86066e-51
ENSMUSG00000084843.1	1.47396	0.802456	1.98123	0.334782	0	0	0.128481	0	0.0782896	0.138325	0.119226	0	0.536097	0	0.0572119	0.180347	0	0	0.492445	0.0760619	0.0602574	0.0670329	0.115733	0	0.079221	0.095445	0.0314454	0.0576449	0.806358	0.307359	0.149372	0.279053	0.324664	0.312021	0.147211	0.386459	0.434489	0.550658	0.0621485	0	0.119546	0	B230312C02Rik	-23.064	-23.3703	-22.3393	-23.9492	-22.4951	-24.0491	-21.2535	-21.6244	-21.318	-24.3027	-1.50421	2442.04	2.77277e-71	5.51074e-70
ENSMUSG00000084845.9	1.10547	1.57405	0.660409	9.17302	7.50413	4.86837	8.51187	8.6237	8.45528	9.85569	11.4457	14.0722	12.2987	15.1042	14.1886	14.1032	13.2498	10.5645	13.5587	12.0558	12.5335	10.122	12.2291	11.4478	11.8832	11.1352	14.7793	10.8661	28.602	24.7424	9.78384	29.4866	24.3498	24.0949	26.6452	23.574	21.0003	23.049	22.4978	23.1872	25.822	17.3862	Tmem240	-17.0825	-16.783	-16.2098	-16.2274	-16.3338	-16.3432	-15.5419	-15.2317	-15.3726	-15.4591	3.85922	2441.62	3.5143e-49	4.65815e-49
ENSMUSG00000084846.1	0.498547	0.246909	0.23586	0.36826	0.502245	0.829425	0.353323	0.0351988	0.313159	0.76079	1.04323	0.857587	0.662238	0.488666	0.42909	0.252486	1.5133	0.132887	1.37885	0.760619	0.331415	0.603296	1.27306	1.15927	0.475326	1.39986	0.911917	0.432337	0.569194	0.653139	1.00826	0.806152	1.20126	0.554704	0.220817	0.276042	0.14483	0.471992	0.124297	0.36136	0.119546	0.887582	A730011C13Rik	-20.7583	-21.3557	-20.2814	-20.7058	-20.1488	-20.1147	-20.3279	-20.1443	-21.7705	-21.2661	-0.51503	1811.37	1.19323e-47	1.44143e-47
ENSMUSG00000084847.7	0	0	0	0.0334782	0	0	0	0	0	0	0.119226	0.350831	0.189211	0.710787	0.14303	0	0	0.132887	1.41168	1.48321	1.68721	0.871427	2.50755	0.796997	1.22793	0.604485	0.314454	0.807029	3.27287	2.07468	3.1368	0.37207	0.162332	0.658711	1.3249	1.04896	1.01381	0.786654	0.186446	0	0.0597731	0.104421	Gm15507	-25.9435	-27.7084	-21.5917	-23.6142	-19.2686	-20.3695	-18.4371	-21.2641	-19.8588	-23.373	-0.510567	2800.5	1.98264e-53	4.13424e-53
ENSMUSG00000084865.1	0.130056	0.58641	0.023586	0.301303	0.0590877	0.036062	0	0.140795	0.0782896	0.103744	0.298066	0	0.0630703	0.0444242	0	0.252486	0	0	0.196978	0.190155	0.090386	0.0335164	0.270044	0.108681	0.198053	0.06363	0.3459	0	0.616627	0.537879	0.709515	0.0930176	0.0973993	0.069338	0	0	0.0724148	0.314662	0.0621485	0.0602266	0	0	Gm15723	-22.8114	-23.5126	-23.0072	-23.9471	-22.6135	-22.7268	-20.6053	-23.3801	-23.3955	-24.8212	-2.17112	2409.97	8.3678e-72	1.7698e-70
