## Supplementary Datafile S1 for "Retinal development driven by TET-dependent DNA demethylation" (part 9 of 11)

### Sheet: RNAseq_data (continued)
gene_id	E11_1	E11_2	E11_3	TET_E16_1	TET_E16_2	TET_E16_3	Chx10TET_E16_1	Chx10TET_E16_2	Chx10TET_E16_3	Chx10TET_E16_4	TET_P0_1	TET_P0_2	TET_P0_3	TET_P0_4	Chx10TET_P0_1	Chx10TET_P0_2	Chx10TET_P0_3	Chx10TET_P0_4	TET_P7_1	TET_P7_2	TET_P7_3	TET_P7_4	TET_P7_5	Chx10TET_P7_1	Chx10TET_P7_2	Chx10TET_P7_3	Chx10TET_P7_4	Chx10TET_P7_5	TET_P14_1	TET_P14_2	TET_P14_3	Chx10TET_P14_1	Chx10TET_P14_2	Chx10TET_P14_3	TET_P30_1	TET_P30_2	TET_P30_3	TET_P30_4	Chx10TET_P30_1	Chx10TET_P30_2	Chx10TET_P30_3	Chx10TET_P30_4	gene	logFC.TET_E16	logFC.Chx10TET_E16	logFC.TET_P0	logFC.Chx10TET_P0	logFC.TET_P7	logFC.Chx10TET_P7	logFC.TET_P14	logFC.Chx10TET_P14	logFC.TET_P30	logFC.Chx10TET_P30	logCPM	F	PValue	FDR
ENSMUSG00000084866.2	0.346815	1.48146	1.03779	1.60695	1.74309	1.11792	0.546044	0.985565	2.11382	1.59074	1.52014	3.04054	2.17592	1.86582	1.25866	1.94775	1.5133	1.62787	0.722253	1.44518	1.68721	1.24011	1.15733	4.05744	3.08962	2.86335	1.69805	1.46995	2.13448	1.80574	2.614	1.30225	1.62332	2.4615	1.10408	0.607293	1.23105	1.8093	0.745782	1.02385	0.896596	1.35748	A930006K02Rik	-19.3405	-19.5663	-18.836	-19.2722	-19.5999	-18.5535	-18.7981	-19.0938	-19.7319	-19.8995	0.757582	2037.24	1.59217e-47	1.91238e-47
ENSMUSG00000084874.4	1.27888	0.956774	1.43875	0.267825	0.206807	0	0.289082	0.527981	0.195724	0.0691627	0.387486	0.389812	0.536097	0.977332	0.457695	0.396764	0.168145	0.531549	0	0.0760619	0.0301287	0.0670329	0	0	0	0.159075	0.0943363	0	0.237164	0.307359	0.5228	0.217041	0.0973993	0.034669	0	0.220834	0.289659	0.235996	0.124297	0.481813	0.119546	0.208843	Gm12906	-22.5029	-21.787	-20.7807	-21.2685	-24.6164	-24.0499	-21.3698	-22.9419	-22.3019	-22.0032	-1.3441	3351.87	2.17837e-72	4.96721e-71
ENSMUSG00000084880.1	0.650279	0.493819	0.660409	0.401738	0.236351	0.288496	0.224842	0.0703975	0.156579	0.172907	0.0298066	0.272869	0.346886	0.0888483	0.371878	0.0721389	0.201773	0.0996655	0.295467	0.456372	0.180772	0.234615	0.0385777	0.144909	0.158442	0.031815	0.0628908	0	0.237164	0.345779	0.0746858	0.403076	0.45453	0.104007	0.368028	0.331251	0.289659	0.235996	0.372891	0.36136	0.358638	0.365475	Tomm6os	-21.6163	-22.5545	-22.3293	-22.2555	-21.9615	-23.6175	-22.1076	-21.5295	-21.6047	-21.3694	-1.59735	4437.64	2.76283e-63	2.55338e-62
ENSMUSG00000084883.2	183.595	281.631	191.401	603.712	531.848	453.227	483.635	477.084	485.239	459.517	672.794	838.837	885.065	722.248	580.015	591.719	548.017	708.555	232.861	243.817	265.132	289.884	257.236	155.777	185.892	168.874	245.526	231.127	269.229	317.118	231.974	222.033	215.707	255.372	297.072	312.314	307.039	254.404	221.746	223.139	223.731	182.946	Ccdc85c	-10.8828	-11.0356	-10.3247	-10.6858	-11.9215	-12.306	-11.84	-12.0796	-11.738	-12.1977	8.52882	3132.67	3.38815e-51	5.37656e-51
ENSMUSG00000084885.7	1.7991	2.59255	2.3586	1.94173	1.83172	1.00974	2.08782	2.67511	1.99639	2.31695	2.47395	3.07952	2.61742	1.64369	1.4303	2.81342	2.3204	1.16276	2.4294	3.87916	2.50068	2.48022	3.54915	4.85444	4.39677	4.23139	2.89298	2.5652	2.22934	2.53572	3.51023	1.73633	2.07785	2.84286	1.47211	0.938544	1.37588	2.0453	1.67801	2.64997	1.49433	2.50611	3010001F23Rik	-19.241	-18.7454	-18.6228	-18.9946	-18.372	-18.0209	-18.4531	-18.786	-19.4216	-18.8622	1.31869	2884.89	1.92611e-50	2.844e-50
ENSMUSG00000084890.1	0	0.123455	0	2.41043	3.27937	2.05553	1.15633	0.246391	0.861186	0.968278	2.2653	4.28794	4.98255	3.73163	0.715149	1.51492	1.37879	1.02988	0.919231	1.36911	0.994246	1.67582	0.617243	0.326044	0.277274	0.349965	0.691799	0.807029	0.379463	0.0768399	0.373429	0.434082	0.486997	0.208014	0.147211	0.0552085	0.14483	0.235996	0.0621485	0.18068	0.119546	0.0522107	A830036E02Rik	-18.549	-20.2207	-18.0037	-19.7336	-19.7649	-20.8976	-21.7907	-21.3092	-22.7455	-23.1603	0.148459	2847.27	6.52035e-64	6.37098e-63
ENSMUSG00000084897.1	0.325139	0.123455	0.0471721	1.54	1.15221	0.288496	0.642405	0.739174	0.861186	0.829953	3.69602	4.05405	5.77093	3.64278	4.54835	5.44649	6.6249	5.58127	0.623764	0.494403	0.301287	0.569779	0.771553	1.1955	1.38637	0.540855	1.50938	2.07522	0.0474328	0.268939	0.448115	0.0620117	0.0649329	0.173345	0	0	0.0724148	0	0.0621485	0.120453	0.239092	0.313264	Gm14226	-19.9098	-20.3109	-17.8208	-17.4609	-20.798	-19.4908	-21.799	-23.2168	-25.455	-22.2984	0.577495	2736.54	4.49263e-52	7.8728e-52
ENSMUSG00000084898.1	0.368491	0.277773	0.353791	1.23869	1.59537	0.216372	0.546044	0.387186	0.469738	1.03744	0.924004	0.740644	0.725308	1.06618	0.257454	0.937806	1.44604	0.830546	2.13393	3.04248	2.41029	2.14505	2.46897	2.1374	3.0104	1.68619	2.86153	2.93989	1.66015	1.45996	1.08294	2.38745	2.30512	1.73345	0.956872	1.76667	1.23105	1.25865	2.11305	1.74657	2.92888	1.51411	Gm12371	-19.8577	-20.6261	-20.1467	-20.1617	-18.6475	-18.5921	-19.4555	-18.8249	-19.5134	-18.884	0.62838	2600.9	2.17614e-49	2.92466e-49
ENSMUSG00000084899.1	0.628603	0.123455	0.518893	0.301303	0.738596	0.649116	0.160601	0.105596	0.195724	0.345814	0.0894198	0.0779625	0.378422	0.177697	0.28606	0.288556	0.706207	0.166109	0.393956	0.722588	0.210901	0.569779	0.462932	0.543407	0.831821	1.46349	0.628908	0.374692	0.189731	0.0768399	0.5228	0.217041	0.519463	0.658711	0	0	0.14483	0.314662	0.310743	0.0602266	0.119546	1.09643	Gm15344	-20.7374	-22.2086	-22.3316	-21.3893	-21.0324	-20.3108	-21.7959	-21.043	-23.1443	-21.1659	-1.06478	2228.09	1.25043e-54	3.08658e-54
ENSMUSG00000084904.1	0.325139	0.185182	0.259447	0.267825	0.324982	0.0721239	0.449683	0.351988	0.430593	0.968278	0.924004	1.13046	0.378422	0.177697	0.686543	0.541042	1.0425	0.265775	0.755082	0.532434	0.271158	0.435714	0.540087	0.181136	1.1487	0.795375	0.75469	0.835852	0.379463	0.268939	0.784201	0.496094	0.811661	0.381359	0.147211	0.110417	0.217244	0.550658	0.248594	0.18068	0.119546	0.156632	Gm14827	-22.0299	-20.7763	-20.5056	-20.574	-20.9127	-20.3521	-20.9592	-20.7427	-21.9563	-22.4087	-0.83235	2888.9	3.59675e-54	8.29967e-54
ENSMUSG00000084907.1	0	0.0617274	0	0	0.0590877	0	0	0.0351988	0	0	0	0.155925	0.315351	0.0444242	0	0	0	0	3.80824	3.34673	3.6757	3.28461	4.55217	0.362271	1.1487	1.68619	0.534572	0.518805	3.74719	4.11093	6.23626	0.620117	0.519463	0.797387	3.9747	3.09168	2.17244	3.30395	0.870079	0.843172	0.597731	0.574318	Gm14505	-25.1745	-26.1606	-22.8024	-27.7084	-18.0316	-20.168	-17.688	-20.5591	-18.2835	-20.4054	0.397575	2583.86	4.01051e-50	5.74444e-50
ENSMUSG00000084910.1	10.1227	13.1479	9.17497	17.2413	15.806	16.3	14.968	12.39	15.2273	16.0803	17.9138	20.1533	17.912	16.9256	20.5391	20.1268	21.7243	26.6107	13.1647	13.8813	10.8765	10.8928	12.7692	19.0555	15.25	13.076	16.3831	14.93	6.92519	8.56764	8.62621	11.1311	9.99966	11.8915	10.2312	8.22607	8.3277	9.51851	8.63864	11.8044	8.36823	11.6952	C630043F03Rik	-15.8915	-16.0567	-15.7432	-15.4556	-16.3101	-15.9559	-16.9193	-16.471	-16.753	-16.588	3.7905	5706.07	5.00914e-56	1.53431e-55
ENSMUSG00000084911.1	0	0	0	4.38564	4.10659	4.18319	4.04715	2.7455	4.5408	5.0143	0.387486	1.98804	2.04978	1.42157	1.48751	1.55099	2.28677	1.96009	3.18448	3.00445	2.13914	2.17857	3.2791	2.49967	2.53507	4.58136	1.91817	4.00632	2.60881	3.49621	5.90018	2.26343	3.05184	4.26428	0.588844	0.993753	2.4621	2.67462	1.67801	2.34884	1.01614	2.81938	Gm16185	-17.8515	-17.9002	-19.4059	-19.0669	-18.4744	-18.2817	-17.911	-18.2621	-19.222	-18.9373	1.40345	1656.65	7.47348e-44	8.03677e-44
ENSMUSG00000084913.3	0	0	0	0	0	0	0	0	0	0	0.149033	0.116944	0.157676	0.310969	0.028606	0.324625	0.100887	0.0664436	3.57843	3.23263	2.80197	2.91593	3.93492	2.24608	2.02014	1.65438	1.06914	0.893497	5.07531	4.72565	7.50592	0.775147	0.357131	1.24808	2.50259	1.65625	1.08622	1.8093	0.124297	0.120453	0.179319	0.522107	Gm7616	-27.7084	-27.7084	-22.3953	-22.9046	-18.2154	-19.3003	-17.3963	-20.2711	-19.1164	-21.9211	0.393339	2863.09	2.56276e-45	2.84641e-45
ENSMUSG00000084915.2	0.195084	0.432092	0.23586	0.167391	0.177263	0.216372	0.770886	0.211193	0.508883	0	0.17884	0.194906	0.252281	0.133273	0.028606	0.865667	0.134516	0	0.689423	0.79865	0.391673	0.100549	0.578665	0.326044	0.871431	0.19089	0.314454	0.23058	0.284597	0.537879	0.0373429	0.775147	0.194799	0.34669	0.294422	0.276042	0.506904	0.629323	0.0621485	0.421586	0.358638	0.0522107	C230037L18Rik	-22.3235	-21.3235	-22.266	-21.9725	-20.9108	-21.3587	-21.7225	-21.0849	-21.1903	-22.0929	-1.3224	1843.51	7.33824e-49	9.50714e-49
ENSMUSG00000084917.3	0	0	0	0.100434	0.0886315	0.252434	0.0642405	0.316789	0.313159	0.484139	0	0.0779625	0.0315351	0	0.114424	0	0.134516	0.0996655	0.0328297	0.114093	0	0	0.192888	0.108681	0.118832	0.6363	0.0943363	0.201757	0.237164	0.1921	0.112029	0.155029	0.227265	0.034669	0	0.0552085	0.362074	0.550658	0.124297	0.0602266	0	0.261054	Gm17477	-22.6978	-21.695	-24.9421	-23.3389	-23.8426	-21.9736	-22.3997	-22.7086	-22.0603	-22.9777	-2.27363	3086.63	7.68192e-71	1.43727e-69
ENSMUSG00000084925.8	0.91039	1.11109	0.919856	0.234347	0	0.252434	0.417563	0.316789	0.469738	0.207488	0.536519	0.779625	1.22987	0.666363	0.486301	1.19029	1.34516	0.73088	0.262637	0.38031	0.241029	0.536263	0.308621	0.289817	0.316884	0.540855	0.188673	0.634094	0.66406	0.422619	0.597486	0.589111	0.422064	0.485366	0.368028	0.165625	0.651733	0.314662	0.497188	0.542039	0.119546	0.574318	1810062O18Rik	-22.5917	-21.4232	-20.228	-20.0435	-21.4541	-21.2261	-20.7672	-20.9177	-21.3803	-21.1107	-0.721837	3729.58	4.02777e-53	8.08283e-53
ENSMUSG00000084929.1	0	0	0	0	0	0	0	0	0	0.172907	0	0.155925	0.346886	0.222121	0	0	0.470805	0.0996655	0.0656593	0.190155	0.180772	0.0670329	0.347199	0.217363	0.198053	0.6363	0.3459	0.374692	0.426895	0.15368	0.336086	0.992188	1.59086	1.07474	0.515239	0.331251	0.0724148	1.10132	1.49156	1.08408	1.37478	1.40969	Foxo6os	-27.7084	-24.3001	-22.3958	-22.7318	-22.4916	-21.3732	-21.6546	-19.6405	-20.9681	-19.5032	-1.27142	2235.73	1.55561e-52	2.89091e-52
ENSMUSG00000084938.1	0.21676	0.246909	0.471721	0.200869	0.324982	0	0.449683	0.28159	0.822041	0.311232	0.268259	0.0779625	0.126141	0	0.343272	0.180347	0.336289	0.199331	0.0328297	0.152124	0.0602574	0.0335164	0	0.108681	0	0.286335	0	0.172935	0.0474328	0.0384199	0	0	0	0.069338	0	0	0	0	0	0	0	0	BB557941	-22.3296	-21.0456	-22.8082	-21.8022	-24.003	-22.9467	-24.9136	-25.1784	-27.7084	-27.7084	-2.12318	3162.44	4.93593e-60	3.07457e-59
ENSMUSG00000084939.2	0	0.092591	0	0	0	0	0	0	0.0391448	0	0	0	0	0	0	0	0	0	0	0.038031	0.0301287	0.100549	0	0	0	0.06363	0	0	0.0948657	0.0768399	0.112029	0.0930176	0.129866	0.381359	0.441633	0.276042	0.289659	0	0.745782	0.662492	0.418411	0.678739	Gm830	-27.7084	-26.1601	-27.7084	-27.7084	-24.6168	-25.7418	-23.2638	-22.2475	-21.8642	-20.5948	-2.6573	3834.45	1.2464e-57	5.03962e-57
ENSMUSG00000084941.1	3.05631	2.53082	2.1935	3.58216	6.05649	6.52722	5.7174	4.64624	7.00692	7.15834	1.90762	1.40332	2.52281	2.5766	1.88799	3.10197	2.28677	2.32553	3.25014	2.24383	2.77184	2.88241	3.2791	1.37663	1.26754	2.70427	2.79864	2.91107	2.65624	2.91991	2.80072	2.17041	2.46745	2.14948	0.588844	1.9323	2.38969	1.8093	2.23735	1.38521	1.61387	2.4539	Gm11944	-17.5006	-17.3162	-18.8586	-18.6758	-18.3995	-18.7565	-18.4451	-18.7504	-19.1664	-18.9766	1.58484	2904.27	1.61922e-50	2.40844e-50
ENSMUSG00000084946.2	0.0867038	0.308637	0	0.36826	0.679508	1.0458	0.546044	0.457584	0.508883	0.795372	0.298066	0.428794	1.1668	0.488666	0.42909	0.360694	0.437176	0.232553	0.558104	0.456372	0.271158	0.402197	0.0385777	0.579634	0.396105	1.2726	0.440236	0.46116	0.521761	0.15368	0.560143	0.279053	0.292198	0.381359	0.294422	0.110417	0.217244	0.314662	0.186446	0.18068	0.179319	0.208843	Dlx1as	-20.456	-20.7096	-20.6425	-21.3601	-21.4293	-20.5749	-21.2138	-21.5739	-22.0623	-22.2967	-1.00965	3045.98	5.18803e-55	1.35028e-54
ENSMUSG00000084950.7	4.46525	3.61105	2.78315	2.24304	2.98393	2.45221	2.24842	0.985565	2.30954	1.55616	1.93743	3.89812	3.75268	3.82048	2.05963	2.05596	3.56467	0.764102	1.05055	1.40715	0.753217	1.13956	1.00302	0.978133	0.990263	1.39986	0.849026	1.23937	0.521761	0.15368	0.373429	0.651123	0.649329	0.208014	0.294422	0.0552085	0	0.235996	0.43504	0.602266	0.657504	0.992004	Gm5577	-18.5673	-19.1021	-18.202	-18.8524	-19.84	-19.7905	-21.4715	-20.8901	-22.7454	-20.471	0.733899	2450.61	2.02543e-53	4.21873e-53
ENSMUSG00000084957.3	31.7769	43.919	36.4876	42.6847	46.0588	45.1857	39.1546	40.7602	38.6751	40.149	51.3567	50.3638	49.1317	48.9999	47.3429	52.0843	50.3425	40.4642	61.8183	65.033	63.8427	54.7994	63.306	106.182	91.1042	98.4356	57.5137	69.0875	48.4289	65.237	85.3659	39.6565	43.3752	54.4996	51.4503	43.6147	39.2488	54.1218	37.2891	38.1234	40.1077	49.548	Bbip1	-14.451	-14.6208	-14.2885	-14.36	-13.983	-13.5318	-13.8781	-14.4132	-14.3748	-14.5634	5.72381	3369.71	8.75364e-52	1.48039e-51
ENSMUSG00000084966.1	0.650279	1.38887	0.589651	0.267825	0.413614	0.901549	0.192721	0.668776	0.391448	0.380395	0	0.272869	0	0	0	0	0	0.0332218	0.131319	0.152124	0.180772	0.100549	0.115733	0.108681	0.158442	0.159075	0.0628908	0.11529	0.0474328	0.1921	0.0373429	0.124023	0.0324664	0.069338	0	0.0552085	0.289659	0.0786654	0	0.0602266	0.239092	0	2810471M01Rik	-20.8729	-21.2224	-23.8432	-26.228	-22.75	-22.9431	-23.2646	-23.5628	-23.1467	-23.6211	-1.75644	3091.17	4.69293e-75	1.50757e-73
ENSMUSG00000084967.1	0	0.0617274	0.0471721	0.100434	0.147719	0.0721239	0.0321202	0.0351988	0.0391448	0.0691627	0.208646	0.233887	0.126141	0.0888483	0.371878	0.0360694	0.403547	0	0.0656593	0	0.120515	0.100549	0.154311	0.362271	0.158442	0.031815	0.3459	0	0.189731	0.422619	1.15763	0.124023	0.227265	0.312021	0.220817	0.0552085	0	0.0786654	0.124297	0	0.0597731	0.156632	Gm12296	-23.067	-24.2999	-22.4718	-22.1424	-23.3467	-22.4257	-20.6165	-22.0999	-23.3976	-23.3738	-2.1203	3740.71	1.36107e-82	1.34338e-80
ENSMUSG00000084968.1	0.845362	1.82096	0.801926	0.970867	0.531789	0.396682	1.02785	1.19676	1.40921	1.03744	1.07304	1.67619	2.04978	0.932908	0.800967	1.87561	2.35402	1.22921	1.80563	0.950774	1.62695	1.87692	1.15733	1.48531	1.66364	1.74982	1.3836	0.778207	0.758925	0.576299	1.00826	0.651123	0.90906	0.624042	0.294422	0.772919	0.434489	0.314662	0.870079	0.481813	1.31501	1.09643	Gm12743	-20.5783	-19.7109	-19.3923	-19.303	-19.3415	-19.4461	-20.274	-20.3788	-20.9814	-20.0039	0.269532	2786.95	3.94568e-50	5.65635e-50
ENSMUSG00000084970.1	0.021676	0	0	0.0669563	0	0	0.0321202	0.211193	0.0391448	0	0.0298066	0.779625	0.315351	0.399818	0.858179	0.0721389	0.773465	1.39532	2.46222	2.62414	1.89811	3.78736	2.46897	1.44909	1.74286	1.59075	1.16348	1.44112	3.55746	2.88149	5.15332	1.92236	2.04539	3.0162	1.76653	2.09792	3.11384	1.8093	2.0509	1.50566	1.49433	2.08843	1700060J05Rik	-25.1729	-23.6734	-21.4029	-20.2671	-18.5271	-19.3716	-17.9741	-18.7166	-18.792	-19.0872	0.542622	2233.97	3.29361e-54	7.63812e-54
ENSMUSG00000084974.1	0.130056	0.401228	0.023586	0.602607	0.413614	0.252434	0.642405	0.84477	0.587172	0.622465	0.924004	0.545737	0.882984	1.466	1.00121	0.396764	0.336289	0.930211	3.74258	2.7002	3.49493	2.71483	3.70346	4.70953	4.55521	5.28129	2.51563	3.51634	0.189731	0.691559	0.821544	1.0542	1.36359	1.66411	0.147211	0.0552085	0.14483	0.235996	0.559337	0.542039	0.179319	0.522107	Gm15567	-21.1472	-20.4884	-20.0157	-20.4755	-18.218	-17.8957	-20.6783	-19.4903	-22.7455	-21.063	0.537607	3142.03	1.02008e-55	2.96588e-55
ENSMUSG00000084984.8	0	0	0	0.535651	0.147719	0.468806	0.835126	0.246391	1.09605	0.691627	0.298066	0.584719	0.788378	0.444242	0.28606	0.108208	0.134516	0.265775	0.459615	0.304248	0.301287	0.201099	0.617243	0.833224	0.396105	1.2726	0.3459	0.46116	0.711492	0.653139	1.75512	0.620117	1.72072	0.832055	0.0736055	0.220834	0.941392	0.943985	0.683634	0.421586	0.179319	0.939793	Far1os	-21.3351	-20.4131	-20.8373	-22.1956	-21.3432	-20.514	-19.8385	-19.8464	-20.8675	-20.7382	-0.725954	2135.66	1.53132e-45	1.71329e-45
ENSMUSG00000084989.3	2.01586	1.57405	2.40578	1.13826	1.03403	0.613054	0.803006	1.23196	1.40921	1.03744	3.69602	3.19646	2.8697	2.66545	1.4589	1.91168	2.08499	2.35875	0.820742	1.17896	1.2654	0.536263	0.964442	1.12304	0.514937	1.14534	0.786136	0.662917	0.474328	0.998918	0.560143	0.465088	0.45453	0.450697	0.220817	0.165625	0.217244	0.235996	0.124297	0.421586	0.179319	0.313264	Crocc2	-20.018	-19.7757	-18.285	-18.9697	-19.9934	-20.1605	-20.4611	-21.047	-22.1774	-21.8373	0.337019	5052.86	1.67264e-58	7.96035e-58
ENSMUSG00000084990.1	0	0	0	0.90391	0.945403	1.22611	1.22057	1.02076	1.09605	0.76079	1.87781	2.72869	2.17592	1.64369	1.9166	3.64301	2.48854	2.42519	0.886401	0.79865	0.753217	0.335164	0.887286	2.35476	1.82208	2.00434	1.44649	1.52759	0.474328	0.11526	0.5228	0.558105	0.584396	0.832055	0.368028	0.220834	0.434489	0.786654	0.807931	0.542039	0.418411	0.73095	Gm14549	-19.8976	-19.8886	-18.8524	-18.5533	-20.3798	-19.0647	-21.3642	-20.5343	-21.1298	-20.5952	0.2571	4215.62	5.61784e-51	8.72838e-51
ENSMUSG00000085006.7	0.238435	0.0308637	0.613237	0.334782	0.0295438	0.0721239	0.0963607	0	0.156579	0	0.17884	0.272869	0	0.0888483	0.314666	0	0	0.132887	0.131319	0.38031	0.0602574	0.0335164	0.0771553	0.0724543	0.079221	0.38178	0	0	0.521761	0.1921	0.2614	0.341064	0.227265	0.242683	0.294422	0.276042	0.362074	0.943985	0	0.301133	0.179319	0.208843	BC021767	-22.6984	-23.8531	-22.7998	-22.9148	-22.8179	-23.1065	-21.5891	-21.7866	-21.0742	-22.41	-1.96951	2181.91	2.23848e-63	2.09119e-62
ENSMUSG00000085007.3	0.10838	0.308637	0	0.100434	0.472701	0.036062	0.546044	0.140795	0.665462	0.449558	1.04323	1.94906	2.90123	2.48775	2.28848	2.81342	3.262	3.6544	0.98489	0.494403	0.753217	0.46923	1.31164	4.41971	3.72339	3.56328	4.59103	4.43866	0.853791	2.15152	1.0456	0.837158	0.746728	1.10941	0.956872	1.21459	0.724148	0.314662	0.683634	0.301133	0.537958	0.261054	Gm11549	-22.1031	-21.0764	-18.8773	-18.3474	-20.2497	-17.8754	-19.4704	-20.0864	-20.1822	-21.1068	0.607209	2285.46	6.51473e-49	8.46869e-49
ENSMUSG00000085008.1	0	0	0	0	0	0	0	0	0	0	0	0	0	0	0	0	0	0.0664436	0.229808	0.152124	0.0301287	0.268132	0.0385777	0	0	0	0	0	0.853791	0.1921	0.336086	0.217041	0.0649329	0	1.03048	0.938544	0.868977	0.786654	0.124297	0	0.0597731	0.208843	Dbhos	-27.7084	-27.7084	-27.7084	-25.5128	-22.6811	-27.7084	-21.1136	-23.2201	-20.0609	-23.1621	-2.42036	3446.74	1.66453e-44	1.81347e-44
ENSMUSG00000085016.1	3.66324	2.87032	3.41998	2.27652	1.89081	3.02921	3.34051	3.16789	2.77928	3.1469	2.05665	1.44231	0.693773	2.08794	1.60193	0.973875	1.71507	0.830546	2.19959	1.29305	1.38592	0.871427	1.46595	3.8763	2.41624	4.16776	2.73575	2.3058	0.142298	0.15368	0.672172	0.403076	0.551929	0.485366	0.0736055	0.110417	0.289659	0.471992	0.497188	0.36136	0.298865	0.469897	Gm11335	-18.678	-18.2901	-19.294	-19.5572	-19.3945	-18.2984	-21.4818	-20.9798	-22.0618	-21.2084	0.830109	2964.79	7.9178e-53	1.52915e-52
ENSMUSG00000085024.1	0.520223	0.771592	0.636823	1.30565	0.531789	0.757301	0.449683	0.668776	0.626317	0.657046	0.506712	1.91008	1.51369	1.91024	0.572119	1.26243	1.41241	0.498327	0.787912	1.06487	0.933989	0.268132	1.11875	1.59399	1.38637	0.922635	0.849026	0.46116	0.0948657	0.1921	0.186714	0.155029	0.422064	0.381359	0.220817	0.0552085	0.0724148	0.157331	0.497188	0.120453	0.179319	0.417686	C230035I16Rik	-20.1478	-20.6643	-19.4313	-20.0444	-20.1995	-19.9065	-22.5157	-21.5728	-22.9322	-21.6185	-0.346742	2781.38	1.50259e-56	5.02611e-56
ENSMUSG00000085028.2	3.83664	1.63578	2.83033	3.24738	3.63389	3.82257	3.95079	2.8511	3.64047	3.94228	2.35472	3.1185	1.35601	1.15503	1.63054	2.77735	2.18588	1.39532	1.7728	2.12973	1.35579	2.14505	2.08319	1.81136	2.41624	3.91324	2.23262	2.13286	1.28069	1.3447	2.95009	1.6123	2.24018	1.87212	0.220817	0.552085	1.08622	3.8546	1.30512	1.02385	0.77705	2.81938	Slc2a4rg-ps	-18.0952	-18.0818	-18.9241	-18.9426	-19.0145	-18.6023	-19.0095	-18.9975	-19.5	-19.3251	1.23283	1532.56	2.46599e-45	2.74042e-45
ENSMUSG00000085029.1	0	0	0	0	0	0	0	0	0	0	0	0	0	0.399818	0	0	0	0	0.492445	0.608495	0.602574	0.402197	0.887286	0.25359	0.356495	0.12726	0.0943363	0.0864674	0.189731	0	0	0	0	0	0	0	0	0.0786654	0	0	0	0	Gm13569	-27.7084	-27.7084	-23.4973	-27.7084	-20.6777	-22.4242	-24.0185	-27.7084	-25.4547	-27.7084	-2.44935	1967.06	2.75459e-37	2.79328e-37
ENSMUSG00000085030.1	1.47396	1.48146	0.825512	2.41043	2.1567	2.5604	2.82658	2.9567	2.89672	2.76651	4.29215	2.80665	3.02737	2.39891	2.80338	3.02983	2.99297	3.62118	1.64148	2.51004	1.89811	2.68132	2.19893	1.55777	1.94092	1.01808	2.60997	2.27698	3.55746	3.30411	2.42729	3.37964	2.85705	2.53084	4.19551	6.34898	6.30009	6.21457	4.84758	2.7102	3.28752	3.23706	2810455O05Rik	-18.6847	-18.413	-18.2622	-18.2937	-18.8065	-19.01	-18.3081	-18.3785	-17.3988	-18.1187	1.55325	3789.79	1.07322e-52	2.03867e-52
ENSMUSG00000085037.1	4.48692	3.27155	4.92948	5.79172	4.69747	4.00288	3.98291	4.54064	3.64047	4.461	3.78544	5.06756	6.33856	7.59653	4.97744	3.93157	5.54877	2.5913	17.925	19.3578	17.2035	17.0264	18.0158	12.3897	16.0819	16.2575	10.9745	11.8172	44.492	57.7451	57.6201	26.7891	26.8822	30.578	30.8407	24.5678	22.4486	25.5663	19.4525	20.5373	24.0288	24.8001	4933421O10Rik	-17.6564	-17.8731	-17.4335	-17.8347	-15.7694	-16.1779	-14.1947	-15.12	-15.2398	-15.4572	4.00912	3435.19	6.20115e-52	1.06989e-51
ENSMUSG00000085039.2	0.498547	0.802456	0.448135	0.937389	1.06358	0.396682	0.899367	0.211193	0.430593	0.414976	0.476905	0.389812	1.41908	0.666363	0.343272	1.04601	0.403547	0.132887	0.590934	0.494403	0.542316	0.636812	1.0416	0.579634	0.7526	0.6363	0.534572	0.720562	0.569194	0.461039	0.597486	0.775147	0.681795	0.312021	0.588844	0.71771	0	0.471992	0.248594	0.301133	0.418411	0.365475	Gm15927	-20.2185	-20.9236	-20.3299	-21.014	-20.5346	-20.5574	-20.8044	-20.6652	-21.0315	-21.4888	-0.604757	2687.56	6.87203e-50	9.63443e-50
ENSMUSG00000085041.1	0	0	0.0943442	0.435216	0.0886315	0.0721239	0.289082	0.246391	0.117434	0.138325	1.19226	0.93555	1.19833	1.2883	1.63054	0.68532	1.17701	0.564771	0.558104	0.570464	0.301287	1.07253	0.154311	1.30418	0.831821	0.604485	1.10059	0.691739	0.189731	0.15368	0.112029	0.186035	0.0973993	0.138676	0	0.110417	0.289659	0.157331	0.186446	0	0.119546	0.156632	BB031773	-22.2422	-22.2106	-19.7189	-19.8748	-20.822	-20.0789	-22.6347	-22.7077	-22.7473	-22.9763	-0.860368	3184.52	1.27426e-66	1.56456e-65
ENSMUSG00000085042.8	0.476871	0.216046	0.259447	0.535651	0.590877	1.0458	0.835126	0.105596	1.44836	1.00286	0.327872	0.6237	0.157676	0.0444242	0.514907	0.757458	0.437176	0.0664436	0.492445	1.02684	0.753217	1.00549	0.964442	0.615861	0.475326	0.477225	0.566018	0.489982	4.50612	3.07359	1.53106	2.17041	2.43498	1.94146	2.94422	3.97501	2.4621	3.93327	1.67801	1.68634	2.03228	1.56632	Abhd11os	-20.4091	-20.1814	-21.6906	-21.0976	-20.1754	-20.851	-18.3558	-18.8009	-18.1856	-19.1313	0.296314	2246.47	4.39299e-48	5.43597e-48
ENSMUSG00000085049.1	0.195084	0.0308637	0.212274	0.0669563	0.147719	0.108186	0.0642405	0.0351988	0.156579	0.311232	0	0.155925	0	0.0444242	0	0	0.0336289	0	0.0328297	0.114093	0.120515	0.167582	0.0771553	0.0362271	0.237663	0.12726	0.0314454	0.0864674	0.758925	0.653139	0.560143	0.217041	0.357131	0.138676	0.515239	0.662502	0.724148	1.33731	0	0.120453	0	0	Parvaos	-23.0666	-22.7176	-24.29	-26.228	-23.1493	-23.1943	-20.5411	-21.9677	-20.2585	-24.8213	-1.99461	4046.96	1.21453e-68	1.8313e-67
ENSMUSG00000085051.1	0.021676	0.092591	0.023586	0.0334782	0.413614	0.252434	0.192721	0.0703975	0.0782896	0.138325	0.119226	0.0389812	0.126141	0.222121	0.114424	0.0360694	0.168145	0	0.131319	0.190155	0.180772	0.569779	0.385777	0	0.158442	0.06363	0.75469	0.23058	0.189731	0.0384199	0.112029	0.155029	0.0649329	0.173345	0	0.386459	0.0724148	0.157331	0	0.18068	0.119546	0.0522107	Gm11542	-21.9641	-22.906	-22.8963	-23.4692	-21.7017	-21.899	-23.0773	-22.8188	-22.4406	-23.3727	-2.11865	3368.01	1.70957e-74	5.09157e-73
ENSMUSG00000085054.2	0.21676	0.154318	0.165102	0.200869	0.0295438	0	0.674525	0	0.117434	0	0.119226	0.0389812	0.409957	0.266545	0.343272	0.360694	0.168145	0	0.623764	0.266217	0.482059	0.502747	0.578665	0.652088	0.396105	0.6363	0.188673	0.864674	0.33203	0.537879	0.485458	0.341064	0.844127	0.520035	0	0.110417	0.0724148	0.393327	0.43504	0.301133	0.358638	0.678739	Gm15834	-23.5553	-22.1551	-22.1429	-22.0856	-20.9368	-20.7683	-21.0402	-20.7402	-22.7463	-21.0652	-1.29697	2295.67	7.26748e-56	2.16383e-55
ENSMUSG00000085067.2	0.130056	0.462955	0.0943442	0.803476	0.886315	0.288496	1.38117	1.05596	0.900331	0.484139	0.715358	2.10499	1.41908	1.51042	1.4589	1.58706	1.0425	0.0332218	2.9875	2.47201	2.74171	2.6478	2.77759	1.99249	2.09936	2.25886	3.33321	2.47873	3.74719	1.45996	1.34434	2.88355	2.37005	1.31742	2.28177	3.47814	2.24486	2.67462	2.36164	1.8068	1.91274	2.61054	Gm15631	-20.4907	-19.9802	-19.4387	-19.8768	-18.4811	-18.6376	-18.8487	-18.787	-18.4917	-18.8027	0.857277	1699.88	3.73688e-46	4.25956e-46
ENSMUSG00000085069.2	1.01877	0.092591	0.165102	0.234347	0.295438	0	0.224842	0.105596	0.352303	0.311232	0.327872	0.194906	0.0946054	0.932908	0.0572119	0.360694	0.30266	0.199331	0.787912	0.456372	0.783346	0.335164	1.0416	1.48531	1.10909	1.2726	0.503127	0.605272	3.55746	5.64773	6.27361	1.27124	1.81812	1.87212	0.441633	1.10417	0.217244	3.53994	0.559337	0.963625	0.657504	1.4619	Prdm16os	-22.3289	-21.9294	-21.4024	-22.0788	-20.4791	-19.9603	-17.5499	-19.2074	-19.5694	-20.0304	0.0886321	1436.54	5.48747e-45	6.04033e-45
ENSMUSG00000085071.1	0.585251	0.617274	0.683995	0.468694	0.265894	0.54093	0.803006	0.316789	0.665462	0.622465	0.0298066	0.350831	0.409957	0.222121	0.943997	0.829597	0.336289	0.232553	0.229808	0.608495	0.90386	0.703845	0.270044	0.181136	0.396105	0.31815	0.534572	0.288225	0.996089	0.461039	0.0373429	1.24023	1.46099	0.485366	1.3985	0.993753	1.30347	1.17998	1.18082	1.32498	2.03228	1.14864	Gm14066	-21.178	-20.6468	-21.9198	-20.6731	-20.7727	-21.449	-21.023	-19.8239	-19.6561	-19.4247	-0.482821	2447.72	1.2073e-48	1.54203e-48
ENSMUSG00000085072.1	0	0.0308637	0.023586	0.167391	0.206807	0.613054	0.546044	0.316789	0.469738	0.207488	0.208646	0.545737	0.157676	0.355393	0.257454	0.0721389	0.168145	0.0996655	0.196978	0.190155	0.180772	0.234615	0.270044	0.144909	0.158442	0.222705	0.283009	0.0864674	0.284597	0.11526	0.485458	0.124023	0.389597	0.242683	0	0	0.0724148	0.157331	0.124297	0.120453	0.0597731	0.365475	Ict1os	-21.562	-21.2888	-21.6398	-22.5819	-22.1328	-22.3764	-21.6587	-21.9029	-24.0861	-22.4116	-1.79583	4655.38	2.76451e-65	3.02202e-64
ENSMUSG00000085084.7	0.476871	0.524683	0.400963	1.54	1.09312	0.973673	1.47753	1.37275	1.25263	1.34867	3.39795	2.88461	2.3336	2.97642	2.43151	2.92163	4.84256	4.48495	10.604	11.6755	10.7559	9.88735	12.3449	11.3029	10.4176	13.2669	10.3141	8.93497	12.4274	11.7181	14.5264	15.5029	20.2915	14.3876	9.49511	5.57606	6.66216	8.49586	14.3563	18.068	18.5894	23.9647	4930570G19Rik	-19.6596	-19.4762	-18.3939	-18.0594	-16.4661	-16.4925	-16.2417	-15.8667	-17.0257	-15.6995	3.01885	3873.92	7.77534e-53	1.50249e-52
ENSMUSG00000085085.2	0.520223	0.493819	0.353791	0.435216	0.147719	0.721239	0.289082	0.422385	0.548027	0.76079	0.0894198	0.31185	0.536097	0.310969	0.343272	0.504972	0.571692	0.431884	0.722253	0.038031	0.482059	0.603296	0.270044	0.50718	0.514937	0.604485	0.314454	0.172935	0.426895	0.15368	0.0373429	0.5271	0.616862	0.277352	0.294422	0.662502	0.14483	0.629323	0.186446	0.542039	0.478184	0.783161	1700086P04Rik	-21.1734	-20.9162	-21.6046	-21.0438	-21.1106	-21.192	-22.2906	-20.9827	-21.0842	-20.8929	-1.01268	2888.88	1.87079e-50	2.76651e-50
ENSMUSG00000085093.1	0.130056	0	0	0.133913	0.0295438	0.216372	0.481804	0.175994	0.274014	0.345814	0.0298066	0.155925	0.0315351	0.310969	0.114424	0.0721389	0	0.232553	0.295467	0.418341	0.120515	0.402197	0.964442	0.50718	0.514937	0.540855	0.220118	0.172935	0.142298	0.1921	0.410772	0.186035	0.389597	0.104007	0.368028	0	0.0724148	0.0786654	0.124297	0.18068	0.0597731	0.208843	Gm12737	-22.9299	-21.5374	-22.9922	-23.108	-21.1621	-21.3113	-21.8691	-22.0336	-22.931	-22.6657	-1.75483	2916.44	5.40241e-67	6.89423e-66
ENSMUSG00000085099.1	0.69363	0.308637	0.306619	0.100434	0.147719	0.432744	0.256962	0.457584	0.508883	0.138325	0.119226	0.389812	0.0630703	0	0.0858179	0.432833	0.30266	0.398662	0	0.038031	0.150643	0.0670329	0.154311	0	0.237663	0.38178	0.0628908	0.11529	0.142298	0.15368	0.149372	0.248047	0.0649329	0.034669	0.294422	0	0.362074	0.314662	0.0621485	0.120453	0.179319	0	Gm16288	-22.0906	-21.4938	-22.7096	-21.6703	-23.4561	-22.542	-22.6361	-22.9422	-22.0597	-23.372	-1.83585	3132.67	3.70188e-68	5.28903e-67
ENSMUSG00000085105.2	2.01586	1.48146	1.76895	1.43956	0.679508	0.36062	0.963607	0.84477	0.548027	1.24493	0.149033	0.31185	0.283816	0.844059	0.314666	1.04601	0.30266	0	2.19959	1.74942	1.32566	1.97747	2.46897	1.84758	1.94092	0.95445	1.88673	1.44112	2.94084	2.45888	3.17415	0.992188	0.876594	0.901393	2.7234	1.98751	1.08622	2.43863	0.683634	0.722719	0.717277	0.992004	Gm12758	-20.192	-20.0613	-21.3662	-21.23	-18.9785	-19.2494	-18.415	-20.0377	-18.8942	-20.2704	0.452114	2303.82	2.68509e-48	3.36332e-48
ENSMUSG00000085108.1	0	0	0	0	0	0	0	0	0	0	0	0	0	0	0	0	0	0	0.098489	0.0760619	0.301287	0.268132	0.115733	0.217363	0.118832	0.57267	0.0314454	0.0864674	0.0948657	0.461039	0.485458	0.124023	0.162332	0.312021	0.147211	0.165625	0	0.0786654	0	0.0602266	0	0.0522107	Saxo1os	-27.7084	-27.7084	-27.7084	-27.7084	-22.3849	-22.1817	-21.373	-22.2485	-23.1492	-24.822	-2.56496	3807.65	2.29954e-45	2.55781e-45
ENSMUSG00000085111.3	0.0650279	0.092591	0.0471721	0.167391	0	0	0.0321202	0	0.391448	0.276651	0	0.116944	0.0630703	0	0	0	0	0.0332218	0	0.0760619	0.0602574	0	0.0385777	0	0	0.12726	0	0	0.0948657	0.268939	0.224057	0.403076	0.227265	0.34669	0.736055	0.662502	0.289659	0.393327	0.248594	0.120453	0.358638	0.208843	Ascl4	-24.0082	-22.4737	-24.2924	-26.228	-24.6163	-24.9395	-22.2027	-21.527	-20.8318	-22.003	-2.34049	3216.93	2.21424e-77	9.52404e-76
ENSMUSG00000085112.1	0.10838	0	0.212274	0.267825	0.236351	0.36062	0.321202	0.457584	0.352303	0.311232	0	0.233887	0.157676	0.0888483	0.0572119	0.144278	0.504434	0.298996	1.37885	1.06487	0.662831	1.34066	0.925864	1.37663	1.26754	0.859005	0.503127	0.979964	1.94475	1.95942	1.19497	0.713135	0.746728	0.589373	1.69293	0.938544	0.506904	0.707989	0.559337	0.963625	0.597731	0.783161	A530072M11Rik	-21.7211	-21.3883	-22.9973	-21.9311	-19.8249	-19.953	-19.1746	-20.4677	-19.9807	-20.3793	-0.471378	3317.39	5.26578e-54	1.18931e-53
ENSMUSG00000085113.1	0.368491	0.58641	0.306619	0.334782	1.12267	0.252434	0.578164	0.84477	0.508883	1.34867	0.208646	0.584719	0.189211	0.177697	0.400484	0.432833	0.336289	0.199331	0.164148	0.152124	0.0602574	0.0335164	0.0385777	0.25359	0.0396105	0.159075	0.125782	0.547627	0	0	0.0373429	0.0310059	0.129866	0.034669	0	0.0552085	0	0.235996	0.559337	0.240906	0.119546	0.156632	B130011K05Rik	-20.6689	-20.2033	-21.7297	-21.4575	-23.3458	-21.9777	-25.7204	-23.7712	-23.7013	-21.8345	-1.42723	3210.28	1.40661e-64	1.45291e-63
ENSMUSG00000085125.7	0.390167	0.462955	0.188688	0.535651	0.76814	0.324558	0.192721	0.668776	0.900331	0.345814	0.208646	0.350831	0.0946054	0.222121	0	0.468903	0.269031	0.298996	0	0.342279	0	0.201099	0.0771553	0	0.118832	0.095445	0.0943363	0.172935	0.284597	0.11526	0.112029	0.341064	0.324664	0.069338	0.441633	0.552085	0.362074	0.707989	0.559337	0.662492	0.597731	0.417686	Gm16070	-20.7692	-20.8858	-22.1378	-21.9272	-22.9718	-23.1981	-22.5107	-21.9065	-20.8755	-20.7699	-1.42398	2941.65	2.48505e-57	9.52215e-57
ENSMUSG00000085133.2	10.5128	12.0677	6.39182	20.656	23.6055	26.6498	30.1288	29.7429	34.1343	31.469	17.109	14.1112	19.6149	21.5457	21.7691	16.087	20.48	26.0791	19.468	20.7269	21.5119	21.3835	19.7518	8.51338	12.0416	14.2849	21.4458	24.355	13.7555	11.4876	13.5928	12.4334	14.48	13.1049	8.09661	11.4834	14.9899	15.1824	16.0965	11.2624	12.4926	11.0165	B930095G15Rik	-15.3688	-14.9605	-15.7548	-15.5308	-15.5686	-15.9128	-16.2379	-16.1936	-16.298	-16.265	4.15734	2067.27	7.60328e-48	9.27917e-48
ENSMUSG00000085139.1	0.130056	0.0617274	0.0471721	0.0334782	0	0	0	0	0.0391448	0	0.298066	0.0389812	0.378422	0.355393	0.28606	0.432833	0.437176	0.132887	52.3305	56.8563	55.0451	66.0609	48.5693	2.24608	7.44678	2.1316	3.64767	4.75571	23.2895	20.1705	16.0574	27.3162	23.2135	12.4462	50.0518	53.7179	49.8214	35.1634	41.3909	41.9779	38.195	29.0814	A730046J19Rik	-25.9435	-26.1601	-21.7821	-21.5606	-14.1298	-17.9265	-15.6238	-15.5374	-14.369	-14.6977	4.17599	1905.08	2.07092e-46	2.37969e-46
ENSMUSG00000085143.1	0.151732	0.246909	0.259447	0.267825	0.472701	0.216372	0.0963607	0.703975	0.156579	0.484139	0.417292	0.194906	0.126141	0.310969	0.343272	0.68532	0.403547	0.0332218	0.525275	0.342279	0.150643	0.0670329	0.424354	0.289817	0.316884	0.222705	0.220118	0.317047	0	0.0384199	0.186714	0.0620117	0	0.034669	0.0736055	0	0	0.0786654	0.0621485	0	0	0	Gm11520	-21.5243	-21.3881	-21.8271	-21.3875	-21.6668	-21.7858	-23.4777	-24.6802	-24.6141	-25.6384	-1.72949	3165.26	1.4575e-57	5.80473e-57
ENSMUSG00000085148.1	0.476871	0.524683	0.141516	0.769998	0.443157	0.937611	0.899367	0.28159	0.587172	0.622465	1.75859	0.779625	1.00912	0.844059	1.68775	3.17411	1.5133	1.22921	3.38146	3.53688	3.58531	3.68681	3.85777	2.68081	3.16884	3.27694	2.45274	3.40105	8.39561	8.91342	7.31921	5.86011	5.81149	5.68571	4.0483	5.79689	4.4173	7.39455	6.77419	6.14311	4.84162	5.95202	Mir22hg	-20.4294	-20.6486	-19.7469	-19.0157	-18.079	-18.3447	-16.8945	-17.3977	-17.4949	-17.3638	1.71064	3227.17	3.1626e-51	5.03742e-51
ENSMUSG00000085150.1	0	0	0	0	0	0	0	0	0	0	0	0	0	0	0	0	0	0	0	0	0	0	0	0	0	0	0	0	0.0474328	0.307359	0.0373429	0.0310059	0.0973993	0.034669	0.736055	1.325	1.01381	1.10132	0	0	0	0.0522107	Gm16346	-27.7084	-27.7084	-27.7084	-27.7084	-27.7084	-27.7084	-22.7709	-24.0155	-19.84	-25.6392	-2.78311	4958.37	3.84411e-30	3.85923e-30
ENSMUSG00000085151.7	0.21676	0.462955	0.377377	0.133913	0.118175	0.144248	0.0963607	0	0	0.0691627	0.417292	0.116944	0.126141	0.355393	0.200242	0.108208	0.269031	0.265775	5.51538	5.09615	6.14625	5.36263	6.63536	3.00685	3.96105	3.02242	2.01251	2.24815	11.8108	13.178	21.5468	6.13916	5.74656	7.07247	10.3784	8.17086	7.74838	14.7891	5.15833	3.43292	3.94502	3.75917	1110018N20Rik	-22.8117	-24.3012	-21.8752	-22.1379	-17.4067	-18.4345	-15.9707	-17.272	-16.5818	-17.9073	1.99201	3345	3.41987e-59	1.8509e-58
ENSMUSG00000085154.7	2.27598	3.67278	1.93406	3.2139	2.65894	3.6062	4.30411	2.8863	3.83619	4.91056	3.21911	2.76767	2.80663	3.73163	2.25987	0.865667	2.42128	2.02653	1.18187	1.67336	1.89811	1.91044	1.62026	1.7389	2.41624	2.22705	2.4213	2.33462	1.37555	1.38312	2.65135	1.0542	1.52592	0.866724	0.66245	1.71146	0.868977	1.25865	1.49156	1.56589	1.5541	0.992004	C130046K22Rik	-18.2763	-17.9333	-18.2895	-18.9928	-19.1971	-18.7707	-19.0582	-19.7215	-19.7127	-19.4526	1.19674	3228.08	2.78161e-51	4.45629e-51
ENSMUSG00000085156.8	5.0505	2.59255	4.33983	4.15129	3.51572	2.09159	1.67025	1.83034	2.23125	2.76651	3.39795	4.3659	3.53193	3.73163	4.17647	4.11192	4.57353	2.49164	8.56854	7.18785	6.62831	4.52472	6.59678	6.59334	6.81301	5.88577	2.4213	2.91107	6.97263	10.5655	11.9871	3.34863	3.92844	6.41376	1.84014	2.70522	3.83798	6.29323	2.54809	2.77042	2.27138	3.44591	Snhg15	-18.2201	-18.8453	-18.026	-17.9887	-17.1864	-17.6478	-16.6239	-17.7467	-18.0811	-18.4568	2.18703	1646.25	5.41436e-46	6.13776e-46
ENSMUSG00000085162.7	0	0	0	0	0	0.0721239	0.0642405	0	0	0.24207	0	0	0	0	0.0572119	0	0	0.0996655	0	0	0	0.100549	0.0385777	0.181136	0.118832	0	0.220118	0.0288225	0	0.1921	0.149372	1.14722	0.876594	0.554704	0.0736055	0.110417	0	0	0.310743	1.38521	0.836823	1.30527	Gm12295	-25.1721	-23.5147	-27.7084	-24.3946	-24.8965	-23.1051	-22.9191	-20.1287	-24.0894	-19.9631	-2.01463	2888.33	6.65505e-71	1.25781e-69
ENSMUSG00000085167.1	0	0.0308637	0	0.569129	0.413614	0.252434	0.192721	0.56318	0.469738	0.345814	0.0596132	0.272869	0.0630703	0.977332	0.0572119	0	0.30266	0	0.164148	0	0.090386	0.234615	0	0.0362271	0.0396105	0.286335	0.314454	0.11529	0	0.0384199	0.149372	0.0930176	0.0324664	0.034669	0	0	0.217244	0	0.124297	0	0.119546	0	Gm12063	-21.1844	-21.2849	-21.6675	-23.3373	-23.1515	-22.4883	-23.725	-24.0161	-24.0868	-23.9218	-2.09832	2434.81	3.64625e-71	7.10844e-70
ENSMUSG00000085169.2	0.325139	0.771592	0.636823	0.401738	0.177263	0.36062	1.12421	0.492783	0.391448	0.726209	0.566325	0.545737	0.882984	1.1106	0.715149	0.721389	1.00887	0.498327	1.08338	0.79865	0.964118	0.737362	0.964442	1.05059	0.7526	1.46349	0.817581	0.778207	1.23325	1.5368	1.45637	0.775147	1.23372	1.0054	1.17769	0.772919	0.217244	1.25865	0.497188	0.843172	0.836823	0.469897	Gm10785	-21.6141	-20.4408	-20.3155	-20.367	-20.0573	-19.9619	-19.4236	-19.9219	-20.1692	-20.5277	-0.181851	3915.98	2.13946e-52	3.90593e-52
ENSMUSG00000085172.1	2.96961	3.58019	2.66522	1.33913	0.354526	0.504868	0.835126	0.739174	1.1352	0.622465	0.715358	0.740644	1.38755	1.06618	0.915391	1.11815	1.0425	1.42854	0.262637	0.342279	0.180772	0.201099	0.231466	0.434726	0.396105	0.6363	0.125782	0.518805	0.569194	0.345779	1.0456	0.775147	0.681795	0.485366	0.294422	0.607293	1.08622	0.314662	0.683634	0.782946	0.956369	0.73095	Gm6542	-20.3874	-20.1988	-19.9564	-19.7611	-21.9603	-21.1535	-20.5179	-20.539	-20.6982	-20.2677	-0.0621188	3578.68	7.14343e-52	1.22429e-51
ENSMUSG00000085175.7	0.238435	0.648137	0.707581	1.40608	1.38856	1.55066	1.18845	0.598379	0.97862	0.449558	1.72878	4.01507	2.42821	2.35448	3.00363	2.34451	2.99297	2.22586	1.54299	1.5973	1.32566	1.50824	1.3888	3.91253	2.57468	2.22705	1.22637	1.44112	0.996089	0.806818	1.19497	1.11621	1.00646	1.52544	0.66245	0.71771	0.289659	0.865319	0.683634	0.782946	1.31501	1.9318	Gm11423	-19.3957	-20.2345	-18.5509	-18.5226	-19.3711	-18.7675	-19.9237	-19.6506	-20.5761	-19.6591	0.669002	2590.57	2.05695e-49	2.77103e-49
ENSMUSG00000085181.1	0	0	0	0.200869	0.0295438	0.252434	0.963607	0.28159	0.195724	0.449558	0.506712	0.194906	0.504562	0.266545	0.772361	0.0721389	0.201773	0.398662	0.492445	0.570464	0.723088	0.536263	0.385777	0.181136	0.316884	0.604485	0.40879	0.172935	1.99218	1.76732	1.97917	1.11621	1.03893	1.21341	0.883266	2.31876	1.73795	1.65197	1.98875	1.68634	1.43455	1.51411	Gm12709	-22.5925	-20.9522	-21.2897	-21.3082	-20.788	-21.4764	-18.9947	-19.7604	-19.1737	-19.2051	-0.377647	3116.07	1.37966e-48	1.75614e-48
ENSMUSG00000085184.9	0.130056	0.246909	0.0707581	0.301303	0.531789	0.504868	0.513924	0.316789	0.430593	0.76079	0.476905	0.0389812	0.283816	0.133273	0.514907	0.216417	0.470805	0.332218	0.492445	0.0760619	0.180772	0.234615	0.154311	0.470953	0.475326	0.413595	0.220118	0.489982	0.284597	0.307359	0.2614	0.248047	0.259731	0.589373	0	0.110417	0.0724148	0	0.186446	0.542039	0.298865	0.678739	4933439K11Rik	-21.0756	-20.895	-21.8844	-21.2709	-22.0056	-21.1967	-21.7235	-21.3877	-24.0894	-21.1127	-1.32743	4231.97	4.82915e-58	2.10596e-57
ENSMUSG00000085188.1	0	0	0	0	0	0	0	0	0	0	0	0	0	0	0	0	0	0	0.361126	0.38031	0.301287	0.268132	0.578665	0.50718	0.435716	0.50904	0.125782	0.23058	0.569194	2.1131	2.98743	0.310059	0.259731	0.520035	0.294422	0.441668	0.579318	0.550658	0	0	0.119546	0.156632	Gm11368	-27.7084	-27.7084	-27.7084	-27.7084	-21.3426	-21.4164	-18.9623	-21.3889	-21.0253	-23.6231	-1.48208	2942.23	3.92054e-41	4.05901e-41
ENSMUSG00000085189.1	0.0867038	0.0308637	0	0.133913	0	0.0721239	0.160601	0.211193	0.195724	0	0.357679	0.350831	0.0946054	0.266545	0.028606	0.577111	0	0	0.0328297	0.114093	0.210901	0.402197	0.154311	0.362271	0.435716	0.286335	0.157227	0.23058	0.142298	0.1921	0.224057	0.310059	0.259731	0.312021	0	0.165625	0.362074	0.314662	0.0621485	0.0602266	0.119546	0.104421	Gm11963	-23.7628	-22.7177	-21.8244	-22.7277	-22.3297	-21.7143	-22.2985	-21.6764	-22.1773	-23.3733	-1.99596	3174.12	9.88398e-70	1.66069e-68
ENSMUSG00000085196.1	0.195084	0.092591	0.023586	0.100434	0.295438	0.108186	0.256962	0.246391	0.274014	0.172907	0.208646	0.116944	0.0946054	0.0888483	0.114424	0.324625	0.269031	0.431884	0.361126	1.14093	1.32566	0.837911	0.385777	0.50718	0.277274	0.222705	0.188673	0.576449	0.142298	0.1921	0.2614	0.0310059	0.0324664	0.208014	0	0.0552085	0	0	0.0621485	0.0602266	0.119546	0.104421	Gm14963	-22.4131	-21.9818	-22.8038	-21.7533	-20.2094	-21.3968	-22.2017	-23.378	-25.4564	-23.3733	-1.56386	4389.7	9.32596e-64	8.99656e-63
ENSMUSG00000085197.7	0	0.0308637	0	0.0669563	0.118175	0.216372	0.256962	0	0.117434	0.103744	0	0	0	0	0.14303	0	0.235402	0	0.525275	0.342279	0.090386	0.234615	0.270044	0.50718	0.554547	0.50904	0.660354	0.547627	0.0474328	0	0.112029	0.0930176	0.162332	0.312021	0	0.110417	0	0	0.186446	0.421586	0.298865	0.208843	1700125H03Rik	-22.8109	-22.9064	-27.7084	-23.2196	-21.7012	-20.7644	-24.0227	-22.3288	-24.6173	-21.7591	-1.98104	3635.67	9.21704e-60	5.49981e-59
ENSMUSG00000085201.1	0.411843	0.3395	0.330205	0.73652	0.561333	0.396682	0.642405	0.457584	0.548027	0.691627	0.327872	1.13046	0.725308	0.444242	0.915391	1.65919	0.94161	0.531549	1.47733	1.5973	1.29553	1.57527	1.50453	2.31854	1.98053	0.95445	1.50938	1.4123	0.33203	0.422619	0.373429	0.837158	0.941527	0.832055	0.441633	1.10417	0.506904	1.25865	1.05652	0.722719	1.19546	1.82738	Nr6a1os	-20.736	-20.6885	-20.5503	-19.9248	-19.3564	-19.2387	-21.3153	-20.1242	-20.1767	-19.64	0.0031941	3687.15	6.2337e-52	1.07514e-51
ENSMUSG00000085204.1	0	0.0308637	0.0471721	0.133913	0.206807	0	0.0963607	0	0.156579	0.0345814	0.387486	0	0.567632	0.488666	0.200242	0.396764	0.437176	0.298996	1.24753	0.874712	1.20515	1.44121	1.3888	1.66645	1.30715	1.59075	0.691799	0.807029	1.23325	2.1131	0.858887	1.20923	2.01292	1.76812	1.3249	0.938544	0.651733	0.707989	0.870079	0.963625	1.37478	1.82738	Gm15327	-22.9369	-23.673	-21.352	-21.5229	-19.6226	-19.6687	-19.4352	-19.1983	-20.0609	-19.5729	-0.240188	2966.83	1.1611e-59	6.79337e-59
ENSMUSG00000085207.1	0.10838	0.123455	0.377377	0.334782	0.38407	0.108186	0.128481	0.0703975	0.156579	0.207488	0.745165	1.13046	0.473027	0.355393	0.543513	0.108208	0.30266	0	0.590934	0.608495	0.90386	0.502747	0.270044	0.905678	1.02987	0.57267	0.786136	0.201757	0.237164	0.1921	0.2614	0.89917	1.29866	0.624042	0.294422	0.331251	0.0724148	0.157331	0.621485	0.481813	0.358638	0.992004	Gm11767	-21.7274	-22.7182	-20.481	-21.8964	-20.6878	-20.4869	-22.0231	-20.006	-22.0682	-20.5986	-0.925596	2913.43	7.83045e-54	1.72977e-53
ENSMUSG00000085208.3	84.4929	91.5725	85.9476	81.0841	90.67	87.883	83.7375	84.3714	82.1258	76.5977	59.6728	39.7609	38.3152	56.4187	47.2285	49.0184	45.3318	47.7065	23.2434	21.9819	20.5779	22.8917	21.2949	19.9612	24.8754	19.8207	29.9675	25.8538	11.1467	12.5249	12.7713	11.9373	10.9087	10.6434	19.211	21.7521	18.3209	17.4637	11.0624	12.2862	11.7753	10.3377	Brip1os	-13.496	-13.5791	-14.3305	-14.3671	-15.472	-15.3399	-16.3265	-16.4498	-15.6658	-16.4256	5.30607	6209.71	1.03569e-56	3.56652e-56
ENSMUSG00000085213.1	0.281787	0.216046	0.306619	0.0669563	0.354526	0.144248	0.256962	0.105596	0	0.0691627	0.357679	0.155925	0	0.266545	0	0.144278	0.30266	0	0.0656593	0.152124	0.361544	0.368681	0.462932	0.108681	0.158442	0.19089	0.471681	0.259402	0.901224	0.307359	0.149372	0.37207	0.0649329	0.242683	0.0736055	0.220834	0.289659	0.471992	0.124297	0.782946	0.418411	0.365475	Gm13091	-22.248	-23.0106	-22.2643	-23.104	-21.7375	-21.9354	-21.1567	-22.0338	-21.8612	-21.1577	-1.68049	2529.07	1.37239e-55	3.90684e-55
ENSMUSG00000085218.7	0.151732	0.154318	0.165102	0.90391	0.738596	0.829425	0.546044	0.633578	0.234869	0.657046	1.04323	1.09147	1.48215	1.37715	0.743755	1.2985	1.34516	0.564771	6.92706	6.35117	6.08599	4.45769	5.55518	9.3466	9.26886	8.46279	4.11935	5.24569	10.1981	11.7565	15.46	3.59668	3.73364	7.4885	7.06613	5.30002	3.62074	8.49586	2.23735	2.28861	1.97251	3.60254	BB218582	-20.2079	-20.8486	-19.6105	-19.9599	-17.3753	-17.075	-16.286	-17.6335	-17.3289	-18.5779	1.99669	2255.27	1.4616e-48	1.85662e-48
ENSMUSG00000085222.1	0	0.0617274	0	0.0669563	0.0590877	0.144248	0.0642405	0.246391	0.0391448	0.380395	0	0	0	0.133273	0	0.0721389	0	0.0332218	0.098489	0.304248	0.180772	0.46923	0.231466	0.108681	0.475326	0.12726	0.283009	0.317047	0.0474328	0.0384199	0.112029	0.186035	0.194799	0.034669	0	0.165625	0	0.0786654	0	0.120453	0.0597731	0	Gm13974	-23.3718	-22.3375	-24.9396	-25.0361	-21.8818	-21.856	-23.7236	-22.7089	-23.7047	-24.3028	-2.37261	3674.66	9.64563e-80	5.77917e-78
ENSMUSG00000085227.1	4.66033	5.80237	5.66065	0.401738	0.561333	0.721239	0.160601	0.668776	0.626317	0.726209	0.447099	0.389812	0.409957	0.666363	0.028606	0.324625	1.00887	0.199331	0.919231	1.36911	0.69296	0.770878	1.00302	1.48531	1.22793	1.01808	1.13204	1.21054	1.23325	1.11418	1.34434	1.20923	1.26619	0.658711	0.956872	1.10417	1.30347	1.65197	1.61586	1.26476	1.37478	1.4619	6330418K02Rik	-20.7607	-20.8168	-21.0109	-21.3194	-20.017	-19.6518	-19.6261	-19.8516	-19.6159	-19.4119	0.413005	3221.56	7.54743e-51	1.15854e-50
ENSMUSG00000085232.3	0	0	0	0.100434	0	0	0.385443	0	0.430593	0.0691627	0	0.155925	0.346886	0.222121	0.114424	0	0.0672578	0.232553	0.164148	0.418341	0.150643	0.0335164	0.0771553	0	0	0	0.125782	0.0864674	0.142298	0.1921	0.0746858	0.217041	0.259731	0.242683	0.515239	0.110417	0.289659	0.707989	0.186446	0.421586	0.597731	0.261054	Gm11962	-24.6732	-22.0904	-22.3958	-23.1086	-22.4922	-24.2274	-22.7687	-21.9666	-21.3107	-21.3687	-2.14484	2774.44	1.98453e-65	2.20478e-64
ENSMUSG00000085236.3	0.303463	0.308637	0.377377	0.100434	0.413614	0.324558	0.160601	0.0351988	0.0782896	0.24207	0.208646	0.545737	0.0315351	0.310969	0.114424	0.0360694	0.168145	0.298996	0.131319	0.342279	0.210901	0.167582	0.192888	0.326044	0.435716	0.19089	0.377345	0.172935	0.0474328	0	0.298743	0.0310059	0.162332	0.069338	0	0	0.0724148	0.0786654	0.0621485	0	0.0597731	0	2610206C17Rik	-21.7257	-22.8097	-21.8648	-22.5788	-22.1785	-21.6818	-22.9186	-23.3796	-24.6142	-24.8212	-1.92027	3846.74	6.7998e-62	5.49987e-61
ENSMUSG00000085238.1	0	0.0308637	0.023586	0	0.0590877	0	0.160601	0	0.0391448	0	0.0596132	0.155925	0.0315351	0	0	0	0.0672578	0	0.196978	0.342279	0.150643	0.201099	0.231466	0.326044	0.158442	0.38178	0.283009	0.547627	0.66406	0.422619	0.560143	0.589111	0.292198	0.416028	0.368028	0.386459	0.217244	0.0786654	0.310743	0.421586	0.239092	0.365475	4930479D17Rik	-25.1745	-24.0612	-23.8466	-25.5127	-22.0864	-21.4272	-20.8022	-21.118	-21.7746	-21.4886	-1.88702	4226.96	6.94304e-73	1.6533e-71
ENSMUSG00000085241.7	4.68201	4.41351	5.04741	0	0	0	0	0	0	0	0	0	0	0	0	0	0	0	0	0	0	0	0	0	0	0	0	0	0	0	0	0	0	0	0	0	0	0	0	0	0	0	Snhg3	-27.7084	-27.7084	-27.7084	-27.7084	-27.7084	-27.7084	-27.7084	-27.7084	-27.7084	-27.7084	-1.00199	4338.23	4.53749e-14	4.54283e-14
ENSMUSG00000085242.1	0	0	0	0.334782	0.265894	0.288496	0.578164	0.28159	0.0782896	0.103744	0.0298066	0.0389812	0	0	0.171636	0	0.0672578	0.0996655	0.393956	0.152124	0.331415	0.0670329	0	0.0362271	0	0.12726	0.251563	0.288225	0.284597	0.345779	0.112029	0.217041	0.194799	0.416028	0.220817	0.276042	0.14483	0.157331	0.43504	0.301133	0.239092	0.208843	Gm11537	-21.6688	-21.7919	-25.4255	-23.3404	-22.2328	-22.6079	-21.9406	-21.7837	-22.1803	-21.6856	-2.01924	3676.69	2.44267e-59	1.35578e-58
ENSMUSG00000085246.1	0.0433519	0.0308637	0.141516	1.70739	1.06358	1.55066	1.70237	0.809571	1.1352	1.00286	3.81524	1.79314	2.39667	2.26563	1.68775	1.65919	2.82483	1.39532	0.722253	1.25502	1.0545	0.636812	0.925864	0.543407	0.475326	1.43167	0.691799	0.864674	2.56137	1.03734	1.79246	1.08521	1.23372	0.658711	0.147211	0.441668	0.724148	4.71992	1.05652	0.36136	0.239092	1.04421	Gm15893	-19.4124	-19.6978	-18.5443	-19.0109	-20.0539	-20.2139	-19.1098	-19.9268	-19.4392	-20.4702	0.397407	1524.33	1.29372e-46	1.49697e-46
ENSMUSG00000085255.1	0.021676	0.185182	0.23586	0.167391	0.177263	0.144248	0.160601	0	0.234869	0.518721	0.0298066	0.194906	0.189211	0.53309	0.028606	0.432833	0.437176	0.498327	0.131319	0.152124	0.361544	0.100549	0.617243	0.362271	0.396105	0.604485	0.220118	0.518805	0.189731	0.1921	0.448115	0.248047	0.422064	0.242683	0.147211	0.0552085	0	0.629323	0.186446	0.421586	0.239092	0.104421	Taco1os	-22.5006	-22.0353	-22.13	-21.4835	-21.8067	-21.1544	-21.7266	-21.6249	-22.2962	-22.0018	-1.56917	2473.74	3.20113e-54	7.44392e-54
ENSMUSG00000085260.7	0.736982	0.92591	0.849098	1.13826	0.974946	0.18031	0.803006	0	0.900331	0.276651	1.01342	1.71517	1.45062	0.621938	0.371878	1.69526	0.773465	0.232553	1.31319	1.52124	1.32566	1.77637	1.42737	3.22422	2.73313	1.36804	1.44649	2.01757	1.89731	1.88258	3.84632	2.17041	2.20772	1.94146	2.28177	1.71146	0.868977	1.73064	2.1752	2.16816	1.5541	2.97601	Med9os	-20.2777	-20.9428	-19.6476	-20.353	-19.371	-18.84	-18.5651	-18.8519	-19.2064	-18.7676	0.611389	1619.03	1.20718e-45	1.35404e-45
ENSMUSG00000085261.1	0	0	0	0.234347	0	0.144248	0	0.0703975	0.0782896	0	0.0894198	0	0.126141	0	0.0858179	0.180347	0.269031	0.0332218	0.361126	0.152124	0.421802	0.134066	0.65582	0.144909	0.079221	0.6363	0.377345	0.288225	0.33203	0.1921	0.448115	0.496094	0.584396	0.970731	0	0.165625	0.0724148	0.393327	0.186446	0.301133	0.298865	0.574318	Gm13814	-22.93	-24.5872	-23.8508	-22.7325	-21.455	-21.5682	-21.5342	-20.4856	-22.5825	-21.4306	-1.74877	3102.96	7.2737e-66	8.37705e-65
ENSMUSG00000085263.1	0	0	0	0	0.0295438	0	0.224842	0	0.0391448	0.0345814	0.0894198	0	0	0.0444242	0.0572119	0	0.168145	0.0332218	0.0656593	0.0760619	0	0.0335164	0.0385777	0.434726	0.198053	0.38178	0.283009	0.23058	0	0	0	0.155029	0.616862	0.242683	0	0	0	0	0.186446	0.421586	0.239092	0.313264	1700125G02Rik	-25.9443	-23.5159	-24.5828	-23.7713	-24.3811	-21.6223	-27.7084	-21.4794	-27.7084	-21.6874	-2.45695	4167.17	2.85285e-68	4.10758e-67
ENSMUSG00000085269.1	0	0	0	0.803476	0.856771	0.757301	0.835126	0.703975	0.704607	0.829953	0.536519	0.31185	0.882984	0.977332	0.715149	0.108208	0.538063	0.465105	0.393956	0.988805	0.301287	1.87692	1.11875	1.15927	1.02987	2.00434	0.880472	1.64288	1.94475	1.30628	2.95009	0.806152	1.29866	1.28275	0.0736055	0.276042	0.579318	2.43863	0.683634	0.481813	0.239092	1.67074	Gm15777	-20.2303	-20.298	-20.4972	-21.0047	-20.0462	-19.4846	-18.8737	-19.7579	-20.2781	-20.2512	-0.068876	1551.4	6.00638e-43	6.35376e-43
ENSMUSG00000085271.7	0.10838	1.41973	0.212274	0.200869	0.236351	0.721239	0.192721	0.774373	0.352303	0.414976	0.208646	0.116944	0.0946054	0.0888483	0.0858179	0	0.269031	0.199331	0	0.190155	0.0301287	0.167582	0	0.326044	0.118832	0.286335	0.3459	0.403515	0.0948657	0	0	0	0.0649329	0.104007	0	0.110417	0	0	0.0621485	0.0602266	0	0.104421	E130006D01Rik	-21.3345	-21.1326	-22.8038	-22.7342	-23.5733	-21.6271	-24.9124	-24.0144	-24.6173	-23.9232	-1.82363	2458.22	1.05729e-68	1.61085e-67
ENSMUSG00000085272.7	0	0.092591	0.165102	0.535651	0.443157	0.396682	0.546044	0.105596	0.508883	1.03744	0.536519	0.6237	0.378422	0.53309	0.858179	0.937806	0.201773	0.664436	1.18187	0.988805	0.994246	1.37417	1.77457	0.181136	0.435716	0.69993	0.691799	0.634094	0.616627	0.307359	0.373429	0.558105	0.292198	0.34669	0.220817	0.276042	0.868977	0.865319	0.745782	0.843172	0.358638	0.574318	Sbk3	-21.0402	-20.7767	-20.8835	-20.5033	-19.6004	-20.8051	-21.1643	-21.2296	-20.8218	-20.5935	-0.609964	2914.48	2.92521e-51	4.67571e-51
ENSMUSG00000085274.1	0	0	0	0	0.0590877	0	0.0642405	0	0	0.0691627	0	0	0.189211	0	0.171636	0	0	0	0.131319	0.0760619	0.0301287	0	0	0.108681	0.158442	0	0.125782	0	0.33203	0.307359	0.485458	0.248047	0.45453	0.173345	0.147211	0	0.217244	0.707989	0	0.120453	0.179319	0.261054	BC046401	-25.1745	-24.5892	-24.0554	-24.1586	-24.1805	-23.618	-21.3158	-21.6773	-21.953	-22.6667	-2.51565	2721.61	6.03062e-84	7.6088e-82
ENSMUSG00000085282.8	2.60111	3.42587	2.59447	10.0769	8.53817	7.17633	9.41123	7.88452	9.23818	9.50988	5.99112	5.22349	5.51865	4.08702	6.20749	5.98753	6.69215	7.10947	10.0787	9.77396	10.5752	11.2615	8.2942	7.39034	9.30847	6.10848	14.0875	15.5353	4.88558	5.03301	3.02477	7.06934	5.81149	6.65644	6.84531	6.45939	5.35869	6.84389	5.77981	6.68515	5.97731	5.32549	Gm15663	-16.8256	-16.759	-17.5402	-17.2303	-16.6074	-16.5341	-17.8284	-17.227	-17.2583	-17.3617	2.86099	3109.17	3.98217e-51	6.26905e-51
ENSMUSG00000085286.1	0	0	0	0	0.177263	0	0.0963607	0	0	0.103744	0	0.0389812	0.315351	0	0.171636	0	0.0672578	0.232553	0.0328297	0.114093	0.0602574	0	0.115733	0.0724543	0.118832	0.159075	0.0628908	0.0288225	0.474328	0.384199	0.410772	0.0620117	0.0973993	0.034669	0.220817	0.441668	0.434489	0.235996	0.0621485	0.120453	0.0597731	0	Ube4bos3	-23.7683	-24.061	-23.2351	-22.9112	-23.8444	-23.3918	-21.1678	-23.7715	-21.4569	-23.9219	-2.47244	3722.7	2.36943e-84	3.24898e-82
ENSMUSG00000085287.8	1.92916	3.91969	1.67461	9.5078	9.74946	7.46483	7.9337	10.7708	7.98554	9.75195	10.2237	13.0197	12.2041	9.41792	8.23852	9.30592	11.6692	9.26889	2.72486	3.65097	4.9411	3.92142	3.12479	3.29667	2.49546	3.05424	3.39611	4.2369	3.55746	2.76623	3.921	2.1394	1.68825	2.5655	3.16504	1.60105	1.88278	2.0453	2.0509	1.92725	2.33115	3.23706	4833418N02Rik	-16.7733	-16.743	-16.4421	-16.6663	-18.0466	-18.1986	-18.1589	-18.8404	-18.8284	-18.6608	2.44678	3158.17	3.17781e-51	5.0585e-51
ENSMUSG00000085304.1	0.0433519	0.709865	0	2.04217	0.531789	0.721239	0.706645	0.351988	0.822041	0.726209	6.58726	9.51142	6.3701	8.66271	1.17284	2.34451	1.21064	0.996655	32.9938	32.7447	32.0268	26.6456	34.9128	11.3391	19.2903	12.8533	4.59103	4.29455	2.13448	11.257	9.44775	0.682129	0.941527	2.84286	0.588844	0.110417	0.217244	0.235996	0.310743	0.843172	1.19546	1.4619	Gm12802	-19.8039	-20.5441	-16.9795	-19.4278	-14.9378	-16.5576	-16.9798	-19.3789	-21.7673	-19.9649	2.8047	816.072	3.09147e-41	3.20505e-41
ENSMUSG00000085315.7	1.40894	1.14196	1.13213	0.0669563	0	0	0	0	0	0	0	0	0	0	0	0	0	0	0	0	0.0301287	0.134066	0	0	0.118832	0	0	0	0	0.0384199	0	0.0310059	0	0	0	0	0	0	0.0621485	0	0	0.0522107	A430018G15Rik	-25.1729	-27.7084	-27.7084	-27.7084	-24.6172	-25.2833	-25.7202	-25.9489	-27.7084	-24.8219	-2.28733	3275.79	6.28991e-51	9.73185e-51
ENSMUSG00000085316.1	0.130056	0.0308637	0.259447	0.669563	0.502245	0.504868	0.546044	0	0.313159	0.449558	0.387486	0.272869	0.252281	0.0444242	0	0.396764	0.336289	0.36544	0.755082	0.874712	1.35579	0.93846	1.0416	1.05059	0.950652	0.859005	1.41504	1.26819	2.08704	1.99784	2.53932	3.34863	2.85705	2.21881	1.69293	1.76667	1.4483	2.2813	2.98313	3.13178	2.09206	3.49812	D330050G23Rik	-20.7616	-21.5	-21.881	-21.8361	-19.9259	-19.7657	-18.7814	-18.4344	-19.0889	-18.3747	0.260206	3093.05	3.55062e-51	5.62383e-51
ENSMUSG00000085319.1	0.130056	0.0308637	0	0.435216	0.206807	0.18031	0.0963607	0.105596	0.117434	0.172907	0.208646	0.0779625	0.378422	0.0888483	0.42909	0.288556	0.403547	0.36544	0.0328297	0	0.210901	0	0.0771553	0.181136	0	0.031815	0.125782	0.0864674	0.569194	0.15368	0.2614	0.434082	0.162332	0.138676	0.368028	0.276042	0.14483	0.0786654	0.186446	0.0602266	0.119546	0.208843	Gm13330	-21.7781	-22.9044	-22.2081	-21.3293	-23.7063	-23.3935	-21.5879	-21.9066	-22.0671	-22.6656	-1.98104	4123.03	1.75211e-74	5.19554e-73
ENSMUSG00000085327.1	0.888714	0.864183	0.89627	0.234347	0.177263	0.18031	0	0.211193	0.156579	0	0.0298066	0.584719	0.409957	0.444242	0.200242	0.252486	0.470805	0.166109	1.01772	0.836681	1.35579	1.07253	0.694398	1.12304	0.594158	0.349965	0.974808	0.547627	3.3203	2.76623	4.10772	0.806152	1.26619	1.5601	1.69293	1.98751	1.88278	3.38261	0.870079	1.08408	1.37478	0.626529	Gm16104	-22.2432	-23.3673	-21.4416	-21.7981	-19.9105	-20.4133	-18.1624	-19.6614	-18.7849	-19.9551	0.00585472	2934.84	7.57045e-54	1.67648e-53
ENSMUSG00000085334.7	11.9434	5.40114	6.88713	4.72042	7.38596	8.15001	10.4712	6.54697	6.77205	7.46958	3.72582	4.83367	6.62238	5.41975	6.63658	4.90544	6.96119	5.11616	5.71236	6.76951	5.72445	5.02747	7.32976	6.33975	6.29807	12.8851	4.62248	6.60035	4.79072	4.72565	8.66355	4.2168	5.25956	5.37369	1.3249	0.938544	3.69315	7.78787	2.79668	2.10793	1.43455	6.52634	Gm12940	-17.1758	-16.9604	-17.5681	-17.3653	-17.3231	-17.0503	-17.3218	-17.6248	-18.2163	-18.2135	2.58553	1031.01	3.08927e-42	3.23544e-42
ENSMUSG00000085337.1	0.021676	0.092591	0.023586	0.100434	0	0.036062	0.0963607	0.0703975	0.313159	0.24207	0.238453	0.428794	0.504562	0.710787	0.0572119	0.396764	0.437176	0.597993	0.0656593	0.114093	0.090386	0.0670329	0.0385777	0	0.435716	0.19089	0.125782	0	0.142298	0	0.224057	0.0620117	0.129866	0.104007	0.0736055	0.0552085	0.0724148	0.314662	0.124297	0.0602266	0.0597731	0	Gm15964	-24.3023	-22.4032	-21.0612	-21.3837	-23.5746	-22.7235	-22.9159	-23.2176	-22.9316	-23.9217	-2.0879	3905.16	6.97177e-83	7.23047e-81
ENSMUSG00000085338.1	0.368491	0.401228	0.589651	0.334782	0	0.468806	0.192721	0.422385	0.469738	0.24207	0.864391	0.0779625	0.126141	0.0888483	0.915391	0.829597	0.235402	0.199331	0.131319	0.342279	0.271158	0.234615	0.308621	0.362271	0.475326	0.89082	0.314454	0.288225	0.33203	0.499459	0.0746858	0.5271	0.389597	0.277352	0.515239	0.276042	0.362074	0.314662	0.0621485	0.240906	0.179319	0.0522107	2410004I01Rik	-21.8884	-21.5316	-21.5451	-20.7747	-21.8817	-21.0232	-21.6557	-21.23	-21.3827	-22.8112	-1.22007	2536.74	1.92125e-53	4.01444e-53
ENSMUSG00000085340.1	0.0867038	0.0308637	0.023586	0.0669563	0.0295438	0	0.192721	0.105596	0.313159	0.24207	0.327872	0.31185	0.441492	0.488666	0.028606	0.0721389	0	0.36544	0.0328297	0	0.0301287	0	0	0.144909	0.237663	0.159075	0	0	0.0474328	0	0.0746858	0.0930176	0.0324664	0	0.220817	0.110417	0.0724148	0.0786654	0	0.0602266	0.119546	0.0522107	Gm16335	-24.674	-22.1474	-21.279	-23.0031	-25.7053	-23.1917	-24.4003	-24.3107	-22.9338	-23.9227	-2.45012	4371.86	2.49813e-86	5.6087e-84
ENSMUSG00000085342.1	15.7151	15.2467	16.982	2.20956	1.684	3.13739	3.27627	3.23829	2.97501	1.62532	4.32195	5.30145	2.42821	2.79872	3.11805	5.12186	3.49741	3.52151	0.328297	0.874712	0.391673	0.536263	0.231466	0.833224	0.633768	0.731745	0.471681	0.634094	1.66015	1.03734	2.12854	1.45728	1.39606	1.59477	2.13456	1.54584	1.88278	2.12397	1.11867	0.903399	1.85296	1.30527	Gm12254	-18.7153	-18.4545	-18.0369	-18.0062	-21.0143	-20.5266	-19.2407	-19.3606	-19.0032	-19.5511	1.63909	3148.86	6.37476e-51	9.85493e-51
ENSMUSG00000085347.1	0.715306	0.679001	0.683995	1.13826	1.50674	0.54093	0.995728	0.56318	0.548027	0.657046	0.953811	1.01351	0.662238	0.577514	0.629331	0.829597	0.840723	0.199331	0.95206	0.836681	0.783346	0.234615	0.617243	0.615861	0.237663	0.38178	0.597463	0.432337	1.04352	1.03734	1.64309	1.36426	0.681795	0.936062	1.3249	0.772919	0.796563	0.471992	0.497188	0.722719	1.01614	0.574318	Hk1os	-19.809	-20.4378	-20.2288	-20.6081	-20.4659	-21.0468	-19.5999	-19.9263	-20.1721	-20.436	-0.250068	3408.65	3.5277e-51	5.59063e-51
ENSMUSG00000085351.1	0.021676	0	0.0471721	0	0.0886315	0	0.160601	0	0.156579	0.0345814	0	0.116944	0.252281	0.0444242	0.343272	0.252486	0.30266	0.564771	0.361126	0.418341	0.331415	0.201099	0.154311	0.0362271	0.158442	0.286335	0.283009	0.518805	0.521761	0.576299	1.19497	0.124023	0.551929	0.242683	0.220817	0.386459	0.362074	0	0.310743	0.301133	0.119546	0.417686	Gm12472	-24.6756	-23.3696	-23.112	-21.3594	-21.671	-21.7941	-20.2797	-21.6239	-21.867	-21.6883	-1.65631	3280.41	6.13024e-67	7.76485e-66
ENSMUSG00000085355.2	4.85541	5.70978	5.68424	1.54	0.738596	3.13739	1.50965	2.28792	2.2704	2.17863	2.7124	3.43035	3.05891	2.88757	2.28848	1.83954	1.2779	3.05641	0.853571	0.608495	0.964118	1.07253	0.771553	0.833224	0.911042	0.38178	0.157227	0.749384	0.189731	0.384199	0.0373429	0.124023	0.162332	0.069338	0	0	0.0724148	0.0786654	0.186446	0.0602266	0.239092	0.365475	3010003L21Rik	-19.1128	-18.8917	-18.337	-18.842	-20.1378	-20.6746	-22.1995	-22.9407	-24.6142	-22.0965	0.658473	2728.03	4.47176e-54	1.01922e-53
ENSMUSG00000085363.1	0.021676	0	0.023586	0	0.236351	0	0.128481	0	0	0.0345814	0	0	0	0	0.0858179	0	0	0	0	0.228186	0	0	0	0	0	0.159075	0.0943363	0	0.569194	0.345779	0.5228	0.124023	0.45453	0.242683	0.0736055	0.110417	0	0.707989	0.0621485	0	0.119546	0.835372	Gm15478	-23.378	-24.3015	-27.7084	-25.0389	-24.3797	-24.0499	-20.9938	-21.7847	-22.1742	-21.767	-2.45569	2061.85	9.19295e-75	2.85443e-73
ENSMUSG00000085376.1	0.021676	0.0617274	0.023586	0.435216	0.561333	0.36062	0.481804	0	0.352303	0.138325	0.268259	0.779625	0.473027	0.666363	0.457695	0.468903	0.134516	0.0996655	1.11621	1.52124	1.20515	1.34066	1.42737	1.23172	1.94092	1.62256	0.817581	0.605272	7.20979	4.99459	6.57235	1.79834	0.90906	1.59477	4.78436	4.47189	4.70696	6.29323	0.124297	0.421586	0.179319	0.835372	Gm14508	-21.0432	-21.9322	-20.8501	-21.6787	-19.532	-19.6465	-17.2897	-19.4055	-17.5995	-21.2134	0.561327	2841.67	2.49954e-54	5.89906e-54
ENSMUSG00000085379.1	3.16469	4.41351	2.33502	1.43956	2.8953	2.5604	3.14778	1.86553	3.01415	2.55902	0.685551	1.63721	1.32448	2.39891	0.743755	0.973875	2.89209	1.32887	1.41168	1.36911	1.29553	1.17308	0.925864	1.37663	1.34676	1.33623	1.06914	1.4123	1.61272	1.5368	1.71777	1.82935	1.46099	2.08014	1.17769	1.98751	1.37588	1.25865	1.42942	1.02385	1.73342	1.82738	2310058D17Rik	-18.722	-18.5246	-19.3909	-19.3706	-19.6159	-19.5403	-19.2284	-19.0905	-19.3579	-19.3297	0.892671	2548.12	2.11443e-49	2.84641e-49
ENSMUSG00000085385.7	24.0386	14.5368	17.6188	15.6678	14.7424	17.7786	15.8353	14.3259	18.3198	16.2187	13.1745	31.263	30.8098	16.3481	23.0564	26.0421	19.8411	27.109	18.3518	17.7605	16.2394	15.8868	16.9742	24.7069	21.1124	23.4158	14.4334	14.9877	6.4983	8.72132	11.5016	7.62744	7.01275	8.00853	5.22599	3.58855	5.06904	9.59718	6.77419	7.40787	6.27617	7.57055	Snhg17	-15.9267	-15.9163	-15.4139	-15.346	-15.8404	-15.6313	-16.7675	-17.0147	-17.4045	-17.1201	3.9466	1983.26	1.651e-47	1.9813e-47
ENSMUSG00000085389.7	0.0650279	0	0.023586	0.267825	0.0886315	0.0721239	0.0642405	0	0.0391448	0.345814	0.298066	0	0.504562	0.355393	0.343272	0.504972	0.0672578	0.199331	0.525275	0.304248	0.241029	0.234615	0.0385777	0.362271	0.356495	0.31815	0.597463	0.605272	0.284597	0.307359	0.112029	1.5813	1.26619	0.797387	0.66245	0.607293	0.289659	0.629323	1.98875	2.0477	2.51047	2.08843	1700003M07Rik	-22.6999	-23.0083	-21.653	-21.7572	-21.7753	-21.0496	-22.0212	-19.6335	-20.7839	-18.8185	-0.871184	3046.46	9.37973e-58	3.88401e-57
ENSMUSG00000085390.1	0	0	0	0	0	0	0	0	0	0	0	0	0	0.0444242	0	0	0	0	0	0.152124	0.331415	0.134066	0.115733	0	0.079221	0.25452	0	0	0.758925	0.576299	1.49372	0.155029	0.0973993	0.34669	0.66245	0.331251	0.579318	0.550658	0.0621485	0	0.119546	0.0522107	Gm13115	-27.7084	-27.7084	-26.1547	-27.7084	-22.6186	-23.7496	-19.9884	-22.2485	-20.8711	-23.9226	-2.22883	2971.46	8.77111e-51	1.33634e-50
ENSMUSG00000085396.7	11.7917	8.73442	9.85897	27.0169	21.3602	13.1987	24.9253	8.16611	15.8928	19.8843	33.1747	37.1881	53.5782	33.2293	17.135	31.2001	41.4645	25.7137	34.6353	48.3374	37.3897	45.2137	50.4596	30.7568	32.7183	54.5627	38.2691	43.1184	25.756	14.8301	28.3059	25.1147	34.4144	23.1935	2.06095	3.47814	5.28628	25.5663	8.70079	10.2385	6.39572	15.1411	Firre	-15.5702	-15.8229	-14.6338	-15.0815	-14.4992	-14.6122	-15.4112	-15.1458	-16.7876	-16.584	4.68894	615.923	4.09454e-38	4.16486e-38
ENSMUSG00000085397.1	0.021676	0.185182	0.0707581	0.535651	0	0.468806	0.674525	0.527981	0.352303	0.622465	0.327872	0.233887	0.504562	0.310969	0.371878	0.144278	0.504434	0.36544	0.755082	0.722588	0.512188	0.737362	0.771553	1.88381	0.911042	1.65438	1.0377	1.03761	0.901224	0.768399	1.307	0.37207	0.779194	0.138676	0.0736055	0.496876	0.289659	1.17998	0.372891	0.240906	0.179319	0.835372	Gm13524	-21.5586	-20.7789	-21.4204	-21.4256	-20.4479	-19.5456	-19.926	-21.1189	-20.9214	-21.1627	-0.627433	2636.15	1.02057e-50	1.54637e-50
ENSMUSG00000085399.7	1.53899	0.123455	0.542479	0.90391	0.502245	0	0.321202	0.0351988	0.0782896	0.311232	1.87781	3.93711	3.75268	2.62103	1.02981	1.40671	0.571692	0.963433	0.393956	0.342279	0.301287	0.435714	0.462932	0.796997	0.911042	0.477225	0.283009	0.34587	0.189731	0.0768399	0.336086	0.341064	0.292198	0.450697	0.220817	0.607293	0.362074	0.471992	0.0621485	0.120453	0.0597731	0.365475	Foxd2os	-20.9788	-22.2746	-18.3281	-19.9411	-21.2927	-20.8045	-22.2009	-21.3899	-21.1399	-22.5341	-0.335672	1996.26	7.85713e-51	1.20274e-50
ENSMUSG00000085401.2	0.628603	0.493819	0.377377	0.100434	0.0590877	0.288496	0.0321202	0.105596	0.195724	0.0345814	0.0298066	0.0389812	0	0.399818	0	0	0.0336289	0.232553	0	0	0	0	0.0385777	0	0	0.095445	0	0.0288225	0.0948657	0	0	0.0310059	0.0973993	0.034669	0	0	0.0724148	0.0786654	0	0.120453	0.179319	0.104421	Slc39a1-ps	-22.6967	-23.3674	-23.2223	-23.7701	-26.3831	-24.9399	-24.9124	-24.0155	-24.6142	-23.1611	-2.49174	3074.17	2.11429e-77	9.11329e-76
ENSMUSG00000085403.1	0	0	0	0.267825	0.206807	0.0721239	0.128481	0	0.0391448	0.24207	0.0596132	0.350831	0.788378	0.266545	0.371878	0.108208	0.100887	0.199331	1.70714	1.36911	1.77759	2.27912	1.89031	1.12304	1.58442	1.94071	0.40879	0.34587	3.22543	4.22619	6.53501	0.775147	0.941527	1.38676	1.17769	1.60105	1.23105	2.20263	0.559337	0.481813	0.0597731	0.678739	Gm13068	-22.3258	-23.1198	-21.3481	-22.1977	-19.0726	-19.8513	-17.6943	-19.8879	-19.2979	-21.0648	0.0827138	1966.55	9.14382e-48	1.11168e-47
ENSMUSG00000085407.1	0.69363	1.6975	0.636823	2.6113	2.48168	1.91128	3.05142	2.7455	2.03553	2.974	2.08646	0.974531	2.52281	0.977332	2.51733	2.20024	2.85846	2.39197	0.590934	0.304248	0.482059	0.569779	1.19591	0.652088	0.990263	0.69993	0.534572	1.06643	0.0948657	0.345779	0.2614	0.403076	0.227265	0.416028	0.0736055	0.110417	0.0724148	0	0.621485	0.301133	0	0	1700095J03Rik	-18.7001	-18.4881	-19.1613	-18.6099	-20.6113	-20.2656	-21.9459	-21.4345	-23.7036	-22.0909	0.328799	2711.76	5.19827e-57	1.88676e-56
ENSMUSG00000085408.1	0.69363	1.14196	0.801926	1.43956	0.945403	1.29823	1.57389	0.774373	0.665462	1.55616	1.46052	0.233887	0.977589	1.466	0.743755	1.08208	1.88322	0.431884	3.18448	2.43398	2.98274	3.31813	2.73901	2.71704	2.09936	3.24513	2.67286	2.99754	1.70758	1.61364	1.38169	1.67432	1.23372	1.69878	1.69293	1.87709	2.17244	1.8093	1.98875	2.22838	1.91274	1.9318	C530005A16Rik	-19.6411	-19.7124	-19.8632	-19.8899	-18.3729	-18.463	-19.2859	-19.3093	-19.0104	-18.9187	0.837638	2894.89	1.94563e-50	2.87157e-50
ENSMUSG00000085419.1	0.021676	0	0.023586	0.0334782	0	0	0.0321202	0	0	0	0.149033	0.272869	0	0.710787	0	0	0.0672578	0	0.558104	1.25502	0.933989	1.54176	1.27306	0.25359	0.594158	0.095445	0.125782	0.144112	1.13839	0.845238	0.5228	0.37207	0.292198	0.277352	0.66245	0.772919	0.579318	0.550658	0.124297	0.18068	0.298865	0.365475	Gm11734	-25.9435	-26.161	-21.9074	-25.5127	-19.7851	-22.0435	-20.2159	-21.5757	-20.54	-21.9192	-1.2943	3150.27	1.08921e-53	2.35414e-53
ENSMUSG00000085433.2	5.89586	4.62955	6.06161	3.91695	5.55424	3.78651	4.94652	4.57584	3.67961	4.70307	5.9017	5.18451	6.4647	5.06436	5.2635	3.46267	4.70805	4.95005	2.72486	3.53688	3.91673	4.55824	3.39484	3.80385	4.00066	3.69054	4.33947	3.48752	2.27678	2.42046	2.72603	2.51147	2.75965	2.98153	0.883266	1.82188	1.59313	1.57331	2.79668	2.89088	2.4507	3.70696	Gm16001	-17.7788	-17.7638	-17.4245	-17.7244	-18.0694	-17.9812	-18.6165	-18.4715	-19.354	-18.3551	1.97336	5503.62	1.14535e-55	3.30284e-55
ENSMUSG00000085436.1	3.03463	4.32092	4.15114	2.30999	2.42259	4.03894	2.76234	2.9215	3.24902	2.93942	6.70648	7.21153	6.55931	5.86399	6.95125	6.60071	6.18772	8.27223	6.33613	6.12299	5.36291	4.55824	5.09225	7.49902	6.53573	6.52207	3.77345	3.68928	5.12275	6.56981	7.24452	5.61206	6.68809	7.69651	3.31225	3.20209	3.76557	5.11325	3.72891	5.42039	5.08071	7.36171	Zfp335os	-18.3927	-18.3627	-17.2093	-17.1222	-17.4727	-17.4548	-17.2652	-17.1962	-18.0007	-17.4879	2.39736	3247.06	1.80697e-51	2.95487e-51
ENSMUSG00000085438.1	264.056	237.527	232.606	294.943	337.066	280.851	310.635	305.912	304.782	338.725	268.647	159.745	211.475	290.401	274.989	199.789	265.164	304.91	625.077	640.061	642.675	650.521	647.912	554.674	580.413	624.783	643.876	700.156	644.612	772.01	891.86	410.239	449.693	502.562	554.323	609.943	611.47	508.965	405.581	373.224	382.906	336.028	Oip5os1	-11.6822	-11.6323	-12.0701	-11.9024	-10.6068	-10.6536	-10.3437	-11.1045	-10.7737	-11.3831	8.79441	3333.04	1.07215e-51	1.79638e-51
ENSMUSG00000085442.1	0.80201	1.29627	0.919856	0.769998	0.709052	0.793363	0.995728	0.809571	0.665462	0.691627	0.745165	0.701662	0.599167	0.888483	0.858179	0.613181	1.34516	0.431884	0.525275	0.304248	0.512188	0.167582	0.115733	0.289817	0.514937	0.540855	0.314454	0.288225	0.711492	2.03626	1.86714	0.806152	0.746728	1.14408	1.47211	1.2698	0.217244	0.471992	0.372891	0.722719	0.836823	0.313264	Gm3362	-20.3279	-20.2516	-20.3866	-20.2182	-21.4897	-21.2905	-19.2688	-20.0859	-20.0961	-20.7692	-0.292053	3210.98	1.12888e-50	1.70303e-50
ENSMUSG00000085449.1	0	0	0	0	0.0295438	0.0721239	0.0642405	0	0	0	0.119226	0	0	0	0	0	0.0672578	0.0332218	0.0656593	0.342279	0.0602574	0.201099	0.308621	0.0724543	0.079221	0.095445	0.0628908	0	0.237164	0.345779	0.784201	0.0310059	0.194799	0.104007	0	0	0.0724148	0.550658	0	0	0.0597731	0.365475	Gm15520	-24.6732	-25.432	-24.5846	-25.0367	-22.3234	-23.8904	-21.0025	-23.0717	-22.743	-22.9793	-2.56116	2893.85	9.51545e-80	5.75003e-78
ENSMUSG00000085454.1	0.541899	0.185182	0.330205	0.0334782	0.177263	0.036062	0.192721	0.422385	0.0782896	0.103744	0	0.506756	0.0630703	0	0.28606	0	0	0	0.0656593	0.0760619	0.0602574	0.0670329	0.0385777	0.181136	0	0.31815	0.125782	0.0576449	0	0.0384199	0	0.0310059	0.0324664	0	0	0	0	0	0	0.120453	0	0	Grip1os3	-23.3761	-22.2098	-22.7954	-23.474	-23.8459	-22.73	-25.7202	-25.1794	-27.7084	-24.8213	-2.41636	2615.73	3.42549e-64	3.42566e-63
ENSMUSG00000085457.3	0.303463	0.802456	0.212274	0.401738	0.38407	0.36062	0.513924	0.56318	1.1352	0.553302	0.17884	0	0.252281	0.310969	0.314666	0.108208	0.470805	0.0332218	0.098489	0.304248	0.180772	0.134066	0.192888	0.470953	0.237663	0.6363	0.157227	0.547627	0.521761	0.461039	1.08294	0.775147	0.389597	0.589373	0.368028	0.828127	0.0724148	1.41598	0.807931	0.421586	0.657504	0.783161	1110046J04Rik	-21.3003	-20.4816	-22.3301	-21.9855	-22.3799	-21.1785	-20.4346	-20.6889	-20.5005	-20.4989	-0.977265	2700.93	1.00124e-50	1.51843e-50
ENSMUSG00000085465.1	0	0	0.023586	0.200869	0.265894	0.324558	0.160601	0.0351988	0.469738	0.0345814	0.0298066	0.194906	0.189211	0.266545	0.0572119	0	0.538063	0	0.262637	0.228186	0.120515	0.46923	0.424354	0.470953	0.118832	0.76356	0.188673	0.46116	0.853791	1.03734	1.34434	0.868164	1.03893	0.901393	0.368028	0.331251	0.796563	1.96663	0.310743	0.542039	0.239092	0.626529	Gm15347	-21.836	-22.4739	-22.5408	-22.653	-21.667	-21.2023	-19.7987	-20.0201	-20.2181	-21.1118	-1.12257	2192.34	5.60672e-50	7.93453e-50
ENSMUSG00000085482.1	0.021676	0.154318	0.0471721	0.167391	0	0.108186	0.192721	0.527981	0.0391448	0.0345814	0	0.116944	0.346886	0.0444242	0.14303	0.360694	0.168145	0.132887	0.459615	1.1029	0.512188	0.804395	0.810131	0.579634	0.7526	1.01808	0.3459	0.691739	0.996089	1.5368	2.16589	0.868164	1.00646	0.762718	0.736055	0.828127	0.868977	1.73064	0.621485	0.963625	1.01614	0.835372	A230083N12Rik	-23.3706	-22.2101	-22.8033	-22.2475	-20.3879	-20.4853	-19.2527	-20.1071	-19.8996	-20.1412	-0.687605	2864	2.41264e-56	7.78224e-56
ENSMUSG00000085492.7	8.90882	5.46287	9.34008	5.18912	2.57031	3.78651	3.08354	3.37908	3.0533	2.45528	3.51718	5.69126	6.21242	4.30914	3.77599	4.3644	3.80007	3.62118	4.26786	4.48765	4.36866	3.85439	3.93492	9.16547	6.65457	6.61752	4.55959	4.09279	5.9291	5.49405	3.95835	7.31738	8.24647	5.37369	6.18286	5.13439	5.35869	5.11325	5.28262	5.54085	7.29231	5.48213	Trmt61b	-17.9932	-18.3483	-17.6284	-17.972	-17.8651	-17.3038	-17.5795	-17.1253	-17.4871	-17.3706	2.38356	2932.86	1.18812e-50	1.78963e-50
ENSMUSG00000085498.1	0.173408	0.185182	0.542479	0.73652	0.709052	0.252434	0.385443	0.387186	0.234869	0.380395	0.715358	1.09147	0.693773	0.53309	0.486301	0.360694	0.437176	0.0996655	1.05055	0.418341	0.753217	0.636812	1.08017	0.724543	1.06948	1.01808	0.534572	0.778207	0.616627	0.653139	0.672172	0.434082	0.389597	0.624042	0.294422	0.331251	0.362074	0.471992	0.43504	0.602266	0.298865	0.261054	Gm14023	-20.7133	-21.4257	-20.3214	-21.4263	-20.2652	-20.2137	-20.5446	-20.9787	-21.3835	-21.258	-0.677595	4448.67	4.2734e-54	9.76074e-54
ENSMUSG00000085501.1	0.585251	0.648137	0.636823	1.33913	1.12267	0.973673	1.41329	0.84477	1.1352	1.27951	3.30853	3.66424	5.04562	3.06527	4.63417	2.88556	4.80893	4.15273	2.69203	1.5973	3.2539	2.81538	2.04462	5.18048	3.20845	3.94506	3.23888	3.51634	0.901224	0.768399	0.858887	9.5188	10.3243	5.54704	0.883266	0.662502	0.506904	0.550658	11.6218	15.7794	14.9433	14.4624	Gm11772	-19.7275	-19.6956	-18.0052	-17.8815	-18.6027	-17.9995	-20.1756	-16.8464	-20.5375	-16.1023	1.9385	3772.22	1.65355e-52	3.06122e-52
ENSMUSG00000085505.1	0	0	0.0471721	3.38129	3.24982	2.05553	3.56535	3.73107	2.30954	2.66277	1.25188	1.36434	1.26141	1.19945	2.14545	2.84949	0.94161	1.39532	0.689423	1.02684	0.753217	1.24011	0.964442	0.76077	0.990263	0.6363	1.19493	0.951142	1.18582	2.03626	1.68043	0.961182	1.10386	1.14408	0.294422	0.993753	0.868977	1.73064	1.55371	1.20453	1.13569	1.87959	Gm12868	-18.3872	-18.3059	-19.582	-19.0566	-20.0311	-20.0635	-19.2009	-19.8313	-19.9791	-19.3867	0.598014	3213.47	2.56656e-53	5.27432e-53
ENSMUSG00000085510.1	0.520223	1.63578	0.801926	0.301303	0.738596	1.87522	0.995728	1.58394	0.900331	1.487	0.417292	0.194906	0.315351	0	0.0858179	0.0360694	0.336289	0.0332218	0.098489	0.228186	0	0.0335164	0	0.0362271	0.0396105	0	0.220118	0	0	0	0.0373429	0	0.0649329	0.034669	0.0736055	0.0552085	0.0724148	0.0786654	0	0.120453	0.179319	0.104421	Mir217hg	-20.0008	-19.6105	-21.8844	-22.9084	-23.7019	-23.8918	-25.7204	-24.6796	-23.7019	-23.1611	-1.23465	2608.66	5.72614e-77	2.32586e-75
ENSMUSG00000085511.1	0.195084	0.370364	0.0707581	0.870432	0.531789	0.18031	0.706645	0.492783	0.782896	1.27951	1.52014	1.28638	2.08132	1.15503	2.97502	2.70521	1.68145	5.14938	0.426786	0.722588	0.421802	0.837911	0.617243	0.434726	0.158442	0.286335	0.566018	0.46116	0.426895	0.15368	0.149372	0.248047	0.227265	0.104007	0.0736055	0.220834	0.434489	0.157331	0.43504	0.0602266	0.179319	0.261054	Gm11738	-20.823	-20.2174	-19.3065	-18.2828	-20.6608	-21.273	-22.0179	-22.2518	-22.0658	-22.0032	-0.202887	2846.68	7.27146e-54	1.61394e-53
ENSMUSG00000085514.1	0.130056	0.370364	0.141516	0.334782	0.177263	0.396682	0.353323	0.246391	0.0782896	0.657046	0.387486	0.506756	0.252281	0.621938	0.14303	0.0721389	0.403547	0.166109	0.328297	0.266217	0.150643	0.134066	0.347199	0	0.0396105	0	0.0628908	0.11529	0.33203	0	0.149372	0.0930176	0.129866	0.034669	0	0.0552085	0.0724148	0.471992	0.124297	0	0.119546	0.156632	Bcas3os2	-21.6655	-21.4636	-21.1487	-22.2499	-21.9595	-24.227	-22.6313	-23.3805	-22.7446	-23.1615	-1.837	3518.52	1.77596e-73	4.60464e-72
ENSMUSG00000085517.7	0.021676	0	0	0	0	0	0.0321202	0.0703975	0.0782896	0.103744	0.149033	0.467775	0.441492	0	0	0.0360694	0.269031	0	0.131319	0.190155	0.210901	0.100549	0.270044	0.362271	0.79221	0.413595	0.314454	0.172935	0.569194	0.0768399	0.0373429	1.02319	0.876594	0.416028	0.147211	0.496876	0	0.0786654	0.248594	1.08408	0.119546	0.313264	Gm12963	-27.7084	-23.6732	-21.782	-23.6099	-22.3807	-21.2594	-22.1901	-20.2801	-22.1859	-21.1081	-1.7119	2426.91	6.7093e-58	2.8404e-57
ENSMUSG00000085521.4	6.06927	4.99992	5.755	1.3726	1.97944	1.00974	2.02358	2.11193	2.58356	1.55616	2.35472	2.06601	2.39667	2.66545	1.57333	2.23631	2.35402	2.1262	1.28036	0.988805	1.65708	0.703845	0.964442	0.905678	1.98053	2.09979	1.44649	1.06643	1.94475	1.88258	1.86714	1.5813	1.52592	2.18415	2.35538	1.43542	1.52071	2.2813	0.745782	0.963625	1.25523	0.887582	4930526A20Rik	-19.3665	-18.8863	-18.6865	-18.8859	-19.7457	-19.3511	-19.0052	-19.115	-19.0274	-19.9798	1.0562	4138.85	2.8751e-53	5.8747e-53
ENSMUSG00000085525.7	0.260111	0.246909	0.259447	0.133913	0.0886315	0.36062	0.0963607	0.175994	0.195724	0.103744	0	0.0779625	0.0630703	0.0888483	0.171636	0.396764	0.30266	0	0.196978	0.304248	0.090386	0	0.154311	0.108681	0.198053	0.12726	0.157227	0.374692	0.189731	0.11526	0.186714	0.186035	0.0649329	0.104007	0.0736055	0	0	0.157331	0	0.240906	0	0.104421	Gm13166	-22.3196	-22.7171	-24.0506	-22.1345	-22.6787	-22.2315	-22.5134	-22.9409	-24.086	-23.3733	-2.141	4029.35	4.06927e-75	1.32387e-73
ENSMUSG00000085526.1	0	0.185182	0	0.36826	0.0295438	0.324558	0.0963607	0.457584	0.508883	0.553302	0	0.428794	0.126141	0.444242	0.371878	1.08208	0.0672578	0	0.0656593	0.304248	0.45193	0.368681	0.115733	0.25359	0.198053	0.095445	0.377345	0.201757	0.237164	0.1921	0.149372	0.496094	0.45453	0.069338	0.220817	0.110417	0.0724148	0.471992	0.124297	0.301133	0.179319	0.156632	Gm16083	-22.0198	-21.2517	-22.0698	-21.353	-21.812	-22.0516	-22.2958	-21.4387	-22.1751	-22.2962	-1.62485	1927.49	6.85961e-55	1.75537e-54
ENSMUSG00000085527.1	0.238435	0.246909	0.188688	0.535651	0.413614	0.0721239	0.256962	0.0351988	0.352303	0.276651	0.417292	0.155925	0.157676	0.488666	0.228848	0.108208	0.907981	0.132887	0.164148	0.228186	0.331415	0.46923	0.617243	0.144909	0.950652	0.38178	0.125782	0.432337	0.426895	0.268939	0.336086	0.465088	0.194799	0.069338	0.368028	0.441668	0.217244	0.550658	0.310743	0.18068	0.298865	0.469897	Gm15535	-21.4322	-22.0346	-21.6464	-21.4558	-21.3974	-21.262	-21.4736	-21.9076	-21.2553	-21.5533	-1.34924	2618.5	3.79641e-50	5.44847e-50
ENSMUSG00000085528.1	0	0	0	0	0	0	0	0	0	0	0	0	0	0.177697	0	0	0	0	0.196978	0.114093	0.150643	0.201099	0	1.08681	0.237663	0.82719	0.534572	0.518805	0.0948657	0.11526	0.0746858	0.217041	0.292198	0.34669	0.0736055	0.110417	0.217244	0.157331	0.186446	0.0602266	0.239092	0.469897	4930401O10Rik	-27.7084	-27.7084	-24.5775	-27.7084	-22.7516	-20.558	-23.2636	-21.7288	-22.7473	-21.9203	-2.12259	3721.3	2.74117e-56	8.7412e-56
ENSMUSG00000085533.1	0	0	0	0.267825	0	0	0	0	0.117434	0.172907	0.357679	1.75416	0.473027	0.977332	0.42909	1.2985	0.538063	0.265775	0.623764	0.304248	0.271158	0.402197	0.192888	3.00685	1.82208	2.44975	1.0377	0.864674	0.0948657	0.0384199	0.224057	0.89917	0.714262	0.970731	0.0736055	0	0	0	0.745782	0.903399	0.179319	0.626529	Gm12146	-23.3719	-23.6725	-20.1693	-20.6197	-21.3746	-19.0751	-22.9171	-20.1414	-25.455	-20.6279	-0.665045	1752.63	6.37543e-50	8.96959e-50
ENSMUSG00000085541.1	0.736982	2.43823	0.400963	0.401738	1.06358	2.70465	1.76661	2.25272	1.21349	2.14405	0.625938	0.31185	0.378422	0.0444242	0.114424	0.108208	0.403547	0.298996	1.70714	3.00445	2.16927	1.07253	2.70044	1.63022	1.22793	1.71801	4.81115	4.15044	0.142298	0.11526	0.112029	0.0310059	0	0	0.0736055	0.496876	0.289659	0.314662	0	0	0.0597731	0.0522107	Gm16010	-19.4831	-19.0375	-21.3604	-22.0308	-18.8519	-18.46	-22.9154	-25.9489	-21.6085	-24.822	0.207443	1365.31	2.13706e-47	2.55171e-47
ENSMUSG00000085545.1	0	0	0	0	0	0	0	0.0703975	0	0	0	0.0389812	0	0	0	0.0360694	0	0	0.262637	0.038031	0.090386	0.134066	0	0	0.118832	0	0	0	0.426895	0.461039	0.5228	0.155029	0.324664	0.208014	0.809661	0.938544	1.15864	0.786654	0.124297	0.120453	0.0597731	0.156632	Gm13553	-27.7084	-25.4311	-26.1552	-26.2277	-23.062	-25.2833	-20.997	-22.0323	-20.0339	-22.9764	-2.30832	4248.69	8.57023e-58	3.56979e-57
ENSMUSG00000085555.9	0.498547	1.75923	0.566065	10.8134	11.5221	12.6217	11.1457	14.4315	10.4125	10.5127	6.85551	7.01662	5.99167	8.30732	8.66761	6.52857	6.42312	9.96655	3.3158	2.16777	2.86222	2.68132	3.04764	1.84758	2.05975	2.44975	2.98731	3.51634	1.09096	0.576299	0.709515	1.67432	1.78565	2.32282	0.441633	0.607293	0.362074	0.629323	1.30512	1.14431	1.97251	1.30527	2610035F20Rik	-16.3891	-16.3913	-17.121	-16.9468	-18.4329	-18.5491	-20.2904	-18.9867	-20.8771	-19.4112	2.19993	3207.59	2.40626e-51	3.87961e-51
ENSMUSG00000085558.7	1.43061	2.19132	1.15572	0.334782	0.62042	0.865487	1.60601	1.37275	1.76152	0.726209	0.625938	0.467775	0.567632	0.399818	0.486301	0.757458	0.60532	0.36544	0.820742	1.14093	1.38592	1.20659	0.810131	1.01436	0.871431	1.46349	1.50938	1.18172	1.70758	1.5368	1.34434	2.82153	2.62978	1.73345	1.3249	2.04271	2.38969	2.59596	3.35602	3.55337	3.58638	3.70696	4930412C18Rik	-20.652	-19.4815	-20.8437	-20.7873	-19.8132	-19.6377	-19.3231	-18.6624	-18.8712	-18.1	0.581455	4212.66	2.96098e-53	6.04173e-53
ENSMUSG00000085562.7	0.0867038	0.864183	0.0707581	0.703041	0.413614	0.685177	0.642405	0.703975	0.782896	0.622465	1.01342	1.16944	1.22987	0.799635	0.257454	0.577111	0.773465	0.564771	0	0	0.090386	0	0	0	0.198053	0.19089	0.0628908	0.201757	0.0474328	0	0.112029	0	0	0.034669	0	0	0	0	0.0621485	0.0602266	0	0.261054	2610028E06Rik	-20.6757	-20.468	-19.8366	-20.8273	-25.2463	-22.7984	-24.0227	-25.9483	-27.7084	-23.1629	-1.29865	2809.85	2.80613e-60	1.82586e-59
ENSMUSG00000085565.1	0	0.092591	0.023586	0.435216	0.354526	0.252434	0.0963607	0.211193	0.430593	0.518721	0.447099	1.09147	1.29294	0.133273	0.657937	1.22636	0.504434	0.564771	0.689423	1.25502	0.843603	1.13956	0.50151	0.144909	0.514937	0.25452	0.817581	0.374692	2.22934	2.03626	1.53106	2.38745	2.56485	1.97613	4.26912	3.97501	3.54832	3.30395	3.79106	2.46929	1.85296	2.50611	Gm15721	-21.4289	-21.6105	-20.314	-20.3787	-20.0995	-21.1539	-18.9893	-18.7184	-18.0089	-18.5259	0.297897	2576.48	3.94328e-53	7.92185e-53
ENSMUSG00000085566.1	7.54323	5.12337	4.92948	5.95911	8.27227	7.32058	9.47547	5.84299	8.02469	7.22751	7.36223	3.82016	6.40163	7.06344	6.40774	5.37435	7.97005	3.75407	11.7858	13.8433	13.4675	17.2945	12.152	5.97748	9.30847	11.0398	15.1881	16.2559	5.31248	8.60606	10.344	11.4722	11.5256	9.18728	4.63715	5.35522	7.16906	6.68656	15.2264	14.0328	14.9433	11.9563	A730017L22Rik	-17.0837	-16.9952	-17.3027	-17.3737	-16.1536	-16.3928	-16.9041	-16.5064	-17.3605	-16.1217	3.19141	1964.13	1.98193e-47	2.37022e-47
ENSMUSG00000085568.7	0	0	0	0.0334782	0.177263	0	0	0	0	0	0.149033	0.155925	0.0315351	0	0	0.288556	0.0672578	0	0.0656593	0.266217	0.301287	0.201099	0.192888	0.108681	0.079221	0.44541	0.3459	0.317047	0.189731	0.15368	0.149372	0.248047	0.616862	0.416028	0	0.165625	0.14483	0.550658	0.186446	0.0602266	0.418411	0.783161	Gm14858	-23.5591	-27.7084	-23.3643	-23.4641	-22.1804	-21.7922	-22.5132	-21.1514	-22.1763	-21.3188	-2.07244	2691.56	6.1005e-57	2.18474e-56
ENSMUSG00000085576.3	0.585251	0.370364	0.424549	0.502172	0.62042	0.504868	0.353323	0.175994	0.352303	0.587883	0	0.155925	0.0315351	0.0888483	0.0858179	0.577111	0.369918	0.398662	0	0	0	0.268132	0.154311	0	0.0396105	0	0.251563	0.201757	0.0474328	0.0384199	0.0373429	0.0930176	0	0.034669	0	0	0	0	0.0621485	0.0602266	0.0597731	0	Dpy19l2	-20.7927	-21.3549	-23.8431	-21.4492	-23.4545	-23.1111	-24.4002	-24.3103	-27.7084	-24.3026	-1.87834	3210.83	2.30099e-72	5.21771e-71
ENSMUSG00000085578.1	0.10838	0.0617274	0.023586	0.0334782	0	0.036062	0	0	0	0	0	0.233887	0	0	0.0858179	0	0	0	0	0.0760619	0.301287	0.268132	0.154311	0.362271	0.316884	0.222705	0.0628908	0.201757	0.189731	0	0.0746858	0.37207	0.422064	0.069338	0	0	0	0.0786654	0.124297	0.18068	0.358638	0.678739	Gm11527	-25.1725	-27.7084	-24.0497	-25.0389	-22.4966	-22.0477	-23.4723	-21.6794	-25.4547	-21.432	-2.38807	2668.33	6.01117e-63	5.4008e-62
ENSMUSG00000085581.1	0	0	0	0.36826	1.00449	1.37035	1.09209	0.105596	1.40921	2.48986	0.625938	0.31185	0.662238	0.932908	0.915391	0.108208	1.61419	0.166109	0.164148	0.038031	0.180772	0.201099	0.50151	0.869451	0.594158	0.795375	0.251563	0.288225	0.0948657	0	0.298743	0.155029	0.0973993	0.277352	0	0.0552085	0.0724148	0.157331	0.0621485	0	0.119546	0.208843	Gm12786	-20.0619	-19.5786	-20.5948	-20.4074	-22.1316	-20.7908	-22.7709	-22.415	-23.7017	-23.1623	-0.899858	1653.55	3.40039e-55	9.11008e-55
ENSMUSG00000085584.3	0.281787	0.154318	0.0943442	0.468694	1.29993	0.252434	0.578164	0.809571	0.430593	0.795372	0.596132	0.194906	0.252281	0	0.514907	0.793528	0.201773	1.09632	0.393956	0.646526	0.391673	0.770878	0.154311	0.0362271	0.0396105	0.159075	0.597463	0.374692	0.901224	0.576299	0.485458	1.27124	0.941527	0.762718	0.0736055	0.496876	0.506904	0.393327	1.36727	1.26476	0.597731	0.208843	Rtl9	-20.4315	-20.5274	-21.7041	-20.5513	-20.9968	-21.8655	-20.5675	-19.9272	-21.3212	-20.1825	-0.742047	1933.41	2.17838e-47	2.59999e-47
ENSMUSG00000085586.1	1.06212	0.679001	0.330205	0.535651	1.00449	0.396682	0.899367	0.56318	0.548027	0.587883	1.19226	1.01351	0.693773	0.53309	0.886785	1.19029	0.773465	0.830546	2.06827	2.05367	2.25965	2.4467	1.23449	3.47781	2.33702	2.35431	2.0754	1.72935	6.2137	5.60931	5.19066	3.44165	3.47391	4.19495	3.38585	1.71146	1.37588	2.51729	2.1752	2.28861	2.51047	2.66275	Gm11613	-20.5156	-20.5293	-20.1146	-20.0515	-18.9086	-18.6814	-17.4307	-18.0433	-18.782	-18.6559	1.0024	3379.7	1.35339e-51	2.24259e-51
ENSMUSG00000085588.1	0	0	0	0	0	0	0	0	0	0	0	0	0	0	0	0	0	0	2.16676	1.93958	0.994246	0.268132	1.54311	0.144909	1.22793	0.38178	0.0314454	0.259402	0.0948657	0.11526	0	0.0310059	0	0.104007	0	0.0552085	0	0.235996	0	0	0	0.0522107	3110004A20Rik	-27.7084	-27.7084	-27.7084	-27.7084	-19.476	-21.304	-23.7218	-24.309	-23.7013	-25.6392	-1.70008	1821.84	1.92899e-43	2.05749e-43
ENSMUSG00000085601.7	0.845362	1.0185	1.15572	1.43956	2.09761	1.15398	0.995728	1.02076	1.4875	1.1066	5.69306	4.52182	4.35185	3.37624	6.77961	2.52486	4.03547	5.38194	3.3158	4.10734	3.64557	5.42966	3.00906	2.5359	2.53507	2.83153	4.18224	3.63163	0.996089	0.614719	0.448115	0.744141	0.876594	1.5601	0.0736055	0.607293	0.724148	0.471992	0.870079	0.843172	0.418411	0.522107	Gm4969	-19.264	-19.732	-17.7513	-17.6901	-17.964	-18.266	-20.5061	-19.8561	-20.9773	-20.5273	1.24721	2701.34	6.7146e-50	9.42535e-50
ENSMUSG00000085603.3	1.45229	3.88882	0.990614	3.14695	4.43157	4.76018	5.13924	5.35021	5.24541	6.19007	2.44414	1.16944	0.946054	1.86582	2.60314	1.22636	2.75757	1.5282	0.98489	0.418341	0.331415	0.335164	0.578665	0.217363	0.673379	0.50904	1.28926	1.18172	0.0474328	0.0768399	0.0373429	0	0.227265	0	0.0736055	0	0.0724148	0.0786654	0.0621485	0	0.119546	0	Gm11346	-17.8902	-17.4757	-19.236	-18.8937	-20.8385	-20.2529	-24.0223	-23.5624	-24.0863	-24.3027	0.702959	2049.48	3.67539e-61	2.71286e-60
ENSMUSG00000085609.1	0	0	0	0	0.0295438	0	0.0321202	0	0.195724	0	0	0	0.0946054	0	0	0.0360694	0	0	0.0328297	0	0.0301287	0.0670329	0.154311	0.108681	0	0.06363	0.220118	0.0288225	0.569194	0.15368	0.149372	0.682129	0.389597	0.34669	0.736055	0.662502	0.724148	1.02265	0.745782	0.421586	0.418411	0.156632	1700016P03Rik	-25.9443	-24.0576	-24.944	-26.2277	-24.0024	-23.3938	-21.7851	-20.9833	-20.2914	-21.1539	-2.13082	3232.04	1.45081e-68	2.16836e-67
ENSMUSG00000085611.3	2.27598	1.91355	3.06619	0.301303	0.177263	0.576992	0.224842	0.387186	0.704607	0.691627	0.149033	0.428794	0.693773	1.1106	0.257454	0.64925	0.672578	0.166109	0.131319	0.228186	0.241029	0.167582	0.115733	0.217363	0.237663	0.19089	0.157227	0.0864674	0.237164	0.345779	0.224057	0.37207	0.519463	0.485366	0.368028	0.110417	0.289659	0.157331	0.0621485	0.120453	0.239092	0.208843	Ap3s1-ps1	-21.4666	-20.939	-20.7516	-21.1467	-22.3825	-22.4269	-21.7934	-21.0459	-22.0629	-22.5322	-0.761402	4030.86	1.24423e-59	7.25067e-59
ENSMUSG00000085614.1	0.628603	0.895047	1.25006	1.30565	1.86126	1.40642	1.73449	3.20309	1.87895	1.45242	2.35472	2.22193	1.73443	2.70987	1.48751	1.69526	1.61419	1.0631	1.37885	2.66217	2.01862	2.11154	2.89333	2.31854	2.33702	3.11787	2.7672	3.02636	1.66015	1.3447	1.97917	1.30225	1.33112	1.28275	0.809661	1.82188	1.59313	1.33731	1.9266	1.86702	1.61387	1.30527	1700123M08Rik	-19.3089	-18.8828	-18.768	-19.3788	-18.7963	-18.4805	-19.1935	-19.5418	-19.4236	-19.1906	0.92212	3995.43	4.98884e-53	9.89198e-53
ENSMUSG00000085615.2	3.5115	3.24069	3.77377	4.55303	4.90428	4.57987	4.40047	4.78703	3.44474	3.87311	3.81524	2.29989	4.1311	3.28739	3.20387	5.37435	3.22838	4.28561	4.26786	5.59055	4.3084	4.99395	3.39484	5.21671	4.99092	4.42228	4.1508	3.11283	3.22543	2.95833	3.73429	1.67432	2.43498	2.87753	2.50259	1.87709	1.52071	1.88797	2.1752	2.52952	3.1082	2.87159	A330035P11Rik	-17.7027	-17.8819	-18.1575	-17.9295	-17.7567	-17.8087	-18.2024	-18.7162	-18.9701	-18.5076	1.88392	4257.88	1.26227e-53	2.70131e-53
ENSMUSG00000085620.2	0	0.123455	0	0.0669563	0.413614	0.144248	0.128481	0	0.313159	0.103744	0.417292	0.0389812	0.126141	0.0444242	0.0858179	0.252486	0.100887	0	0.164148	0.114093	0.180772	0.134066	0.154311	0.434726	0.237663	0.50904	0.566018	0.518805	0.0948657	0.0768399	0.0746858	0.124023	0.0324664	0.208014	0.0736055	0.276042	0.14483	0.0786654	0	0.0602266	0.179319	0	G630018N14Rik	-22.1004	-22.8063	-22.408	-23.1054	-22.6169	-21.0293	-23.4747	-22.9392	-22.5865	-23.9221	-2.05468	3450.62	1.7474e-75	5.89127e-74
ENSMUSG00000085622.9	4.57363	3.54932	3.75018	3.74955	3.07256	3.28164	4.65744	3.37908	4.81481	4.28809	3.51718	4.01507	3.56347	3.59836	4.71998	2.41665	3.43015	3.68762	5.81085	7.60619	5.18213	5.53021	6.71251	8.62206	9.18964	10.7535	6.22619	7.37855	6.97263	7.49189	10.7548	8.77466	11.136	8.14721	4.56354	5.07918	4.70696	7.31588	7.14708	6.26356	7.65095	9.60677	3110056K07Rik	-18.1796	-17.8315	-18.0549	-18.0852	-17.3109	-16.8572	-16.8535	-16.7049	-17.5009	-16.9869	2.56853	3769.53	1.12444e-52	2.13038e-52
ENSMUSG00000085623.1	0	0	0	0	0	0	0.0642405	0	0	0.103744	0.0298066	0	0	0	0.0858179	0	0	0	0.0328297	0.038031	0.120515	0.0670329	0.347199	0.398499	0	0.159075	0.220118	0.172935	1.04352	0.576299	1.23232	0.5271	0.714262	0.589373	0.736055	0.331251	1.01381	3.46128	1.24297	0.722719	0.896596	1.25306	Gm16041	-27.7084	-24.3008	-26.1565	-25.0389	-22.9736	-22.2768	-20.0018	-20.635	-19.5544	-19.877	-1.39574	2394.94	1.52232e-55	4.30016e-55
ENSMUSG00000085627.2	2.57944	1.57405	1.83971	0.200869	0.0295438	0.108186	0.0642405	0.56318	0.0391448	0.0345814	0.417292	0.155925	0.0315351	0.0444242	0.257454	0.108208	0	0.0996655	0.0656593	0	0.120515	0.0670329	0.115733	0.25359	0.316884	0	0.0314454	0.0576449	0.189731	0	0.224057	0.0930176	0.292198	0.104007	0.147211	0.276042	0.217244	0.0786654	0.186446	0	0.119546	0.104421	Gm11222	-23.0635	-22.4054	-22.4053	-22.9124	-23.5754	-22.9376	-22.7682	-22.5069	-22.3038	-23.1607	-1.39145	2957.33	7.71126e-72	1.63942e-70
ENSMUSG00000085628.4	0.541899	0.709865	0.212274	0.468694	0.177263	0.576992	0.160601	0.387186	0.391448	0.138325	0.387486	0.389812	0.441492	0.133273	0.114424	0.360694	0.336289	0.0664436	0.722253	0.608495	0.662831	0.435714	0.771553	0.326044	0.911042	0.413595	0.377345	0.951142	0.33203	0.499459	0.373429	0.465088	0.584396	0.589373	0.368028	0.110417	0.0724148	0.393327	0.124297	0.240906	0.179319	0.469897	Appbp2os	-21.2529	-21.8299	-21.4228	-22.1335	-20.5683	-20.6665	-21.2174	-20.7966	-22.0619	-21.8393	-1.03404	3810.16	1.37989e-55	3.92544e-55
ENSMUSG00000085633.1	0.10838	0.216046	0.259447	0.100434	0.265894	0.288496	0.128481	0.246391	0.0391448	0.380395	0.208646	0.350831	0	0	0.400484	0.108208	0.100887	0.0996655	0.098489	0.114093	0.391673	0.201099	0.154311	0.434726	0.594158	0.31815	0.157227	0.374692	0.284597	0.307359	0.186714	0.124023	0.227265	0.069338	0	0.110417	0.0724148	0.235996	0.310743	0.18068	0.119546	0.156632	Bloc1s6os	-22.0952	-22.21	-22.7114	-22.3161	-22.2315	-21.3637	-21.8646	-22.7079	-23.1473	-22.2958	-1.83394	3793.92	2.0208e-64	2.05408e-63
ENSMUSG00000085636.1	0.520223	0.58641	0.330205	0.502172	0.886315	0	0.770886	0.915168	0.313159	0.345814	0.596132	0.428794	1.13526	0.932908	0.400484	0.757458	0.60532	0.36544	0.426786	0.456372	0.421802	0.402197	0.115733	1.48531	1.42598	0.859005	1.47793	1.26819	0	0.15368	0.0373429	0.0930176	0.292198	0.208014	0	0	0	0	0	0.120453	0.0597731	0.208843	Gm11769	-20.9551	-20.6703	-20.2905	-20.8513	-21.3487	-19.5519	-23.7244	-22.2494	-27.7084	-23.1624	-0.786504	2848.05	1.71809e-55	4.81446e-55
ENSMUSG00000085637.2	0	0	0	0.435216	0.0295438	0.216372	0.128481	0.0703975	0.117434	0.0691627	0.17884	0.272869	0	0.133273	0.114424	0.0360694	0	0	0.328297	0	0.0301287	0	0.231466	0.144909	0.277274	0.06363	0	0.0576449	0.142298	0.23052	0.336086	0.217041	0.194799	0.138676	0.0736055	0.0552085	0.0724148	0.471992	0.0621485	0.0602266	0.0597731	0.522107	1700048M11Rik	-22.0901	-23.2386	-22.7087	-24.3956	-22.9749	-23.1918	-21.9451	-22.3317	-22.5795	-22.3009	-2.34029	2845.59	3.76992e-70	6.58881e-69
ENSMUSG00000085642.8	0.585251	0.802456	0.636823	2.9126	3.72252	2.19978	3.53323	3.20309	3.71876	2.45528	4.76905	4.09303	4.98255	4.70896	7.60919	5.84325	4.10273	8.23901	3.77541	3.23263	3.6757	3.25109	2.9319	1.44909	1.46559	1.36804	2.67286	2.79578	2.13448	1.80574	1.41903	1.6123	1.55839	2.77352	3.16504	2.53959	1.66554	1.17998	1.55371	0.903399	1.67365	2.24506	3110053B16Rik	-18.3596	-18.241	-17.7137	-17.2376	-18.1709	-18.9426	-19.1052	-18.9512	-18.8119	-19.2388	1.5755	2878.62	1.95287e-50	2.88174e-50
ENSMUSG00000085658.1	0.0867038	0.123455	0	0.0669563	0.0590877	0	0.128481	0	0	0.311232	0.685551	0.116944	0.283816	0.621938	0.14303	0.180347	0.201773	0.298996	0.820742	1.14093	1.17502	0.46923	1.3888	0.869451	0.831821	1.20897	0.786136	0.374692	0.379463	1.26786	0.336086	0.496094	0.486997	0.34669	0.294422	0.110417	0.651733	0.471992	0.0621485	0.18068	0.119546	0.261054	Gm15704	-24.3043	-23.0095	-21.1307	-22.1915	-19.9383	-20.2354	-20.4904	-21.0827	-21.3784	-22.5328	-1.00337	2845.83	9.16049e-62	7.31657e-61
ENSMUSG00000085663.1	0	0	0.0471721	0.0669563	0.0590877	0.144248	0.160601	0.0703975	0.195724	0.0691627	0.0894198	0.350831	0.693773	0.266545	0.457695	0.396764	0.201773	0.0996655	0.0656593	0.152124	0.301287	0.134066	0.192888	0.289817	0.158442	0.668115	0.188673	0.259402	0.142298	0.23052	0.149372	0.217041	0.227265	0.208014	0	0.0552085	0	0.707989	0.0621485	0.18068	0	0.208843	Gm15718	-23.3718	-22.9041	-21.4171	-21.6792	-22.4382	-21.5646	-22.4022	-22.1018	-22.4304	-22.9771	-1.89984	3151.88	2.55359e-66	3.04923e-65
ENSMUSG00000085665.1	0.628603	0.92591	0.849098	1.23869	0.354526	0.757301	1.15633	0.492783	1.09605	0.380395	0.774971	0.428794	0.756843	1.466	0.743755	0.432833	0.638949	0.332218	2.52788	2.47201	2.68145	3.08351	2.81617	6.66579	4.35716	3.88143	3.33321	3.28576	3.22543	4.34145	4.85458	3.93774	4.9349	4.95766	1.69293	1.43542	1.4483	1.88797	4.1018	3.49314	5.02094	6.10865	Gm12059	-20.3003	-20.2806	-20.1851	-20.7952	-18.4871	-17.8351	-17.8695	-17.7273	-19.2477	-17.6948	1.27726	2826.54	4.00953e-50	5.74344e-50
ENSMUSG00000085666.3	24.2554	29.1662	0.990614	0.535651	0.413614	0.576992	0.610285	0.351988	0.782896	0.345814	0.864391	0.272869	0.315351	0.666363	0.772361	0.396764	0.504434	0.664436	0.098489	0.266217	0	0.134066	0.154311	0.0362271	0.158442	0.095445	0.188673	0	0.0474328	0.23052	0.149372	0.217041	0.0973993	0.208014	0.220817	0	0.14483	0.157331	0	0.120453	0.179319	0.156632	Tdg-ps2	-20.9071	-20.8673	-20.8187	-20.6729	-22.8925	-23.2897	-22.6384	-22.4162	-22.9308	-22.9767	0.835576	1139.42	1.31878e-56	4.45206e-56
ENSMUSG00000085667.1	6.32938	5.95669	7.28809	0.669563	0.413614	0.54093	0.738766	0.422385	0.391448	0.622465	0.417292	0.779625	1.10373	0.266545	1.23006	0.937806	0.638949	0.930211	3.34863	3.46082	2.8321	3.28461	2.9319	1.63022	1.74286	3.14968	2.48419	2.3058	5.69194	5.87825	7.76732	4.09277	5.90889	3.60557	1.91374	1.82188	2.24486	3.69727	4.90973	4.81813	4.36343	5.06444	Gm12992	-20.8168	-20.7792	-20.5251	-20.0091	-18.2657	-18.7371	-17.2373	-17.7472	-18.6815	-17.6693	1.53025	3746.11	2.30846e-52	4.19237e-52
ENSMUSG00000085672.1	0	0.0308637	0	0.133913	0	0.108186	0.0642405	0	0.156579	0.0345814	0.447099	0.31185	0.283816	0.577514	0.314666	0	0.100887	0.166109	0.590934	1.06487	0.753217	0.435714	0.617243	0.0724543	0.198053	0.19089	0.0943363	0.201757	0.569194	0.23052	0.410772	0.465088	0.0649329	0.173345	0	0.938544	0.14483	0.550658	0	0	0.0597731	0.104421	Gm16193	-23.5532	-23.8527	-21.2457	-22.584	-20.4627	-22.6025	-21.2602	-21.9695	-21.0909	-24.3041	-1.6384	3242.36	7.62916e-65	8.08882e-64
ENSMUSG00000085682.2	0.888714	0.401228	0.967028	0.334782	0.827227	0.252434	0.256962	0.774373	0.508883	0.345814	0.238453	0.272869	0.220746	0.222121	0.457695	0.468903	0.0336289	0	0.098489	0.038031	0.241029	0.234615	0.347199	0.398499	0.0396105	0.50904	0.3459	0.778207	0.33203	0.23052	0.0746858	0.37207	0.324664	0.416028	0.220817	0.496876	0.579318	0.471992	0.248594	0.18068	0.0597731	0.156632	Gm14267	-20.9512	-21.0194	-21.9746	-21.9381	-22.2775	-21.1193	-22.1962	-21.3479	-21.0812	-22.5311	-1.19676	2898.59	2.35504e-54	5.58382e-54
ENSMUSG00000085687.1	0	0	0.0471721	0.36826	0.206807	0.252434	0.385443	0.246391	0.156579	0.345814	0	0.6237	0.567632	0.355393	0.657937	0.288556	0.638949	0.232553	0.328297	0.418341	0.361544	0.636812	1.27306	0.615861	0.554547	1.14534	0.283009	0.749384	0.237164	0.653139	1.68043	0.248047	0.746728	0.589373	0.0736055	0.0552085	0.434489	1.10132	0.248594	0.301133	0.119546	0.469897	Gm16153	-21.7773	-21.7003	-21.3388	-21.0268	-20.6891	-20.4886	-20.0822	-20.8533	-21.3082	-21.6891	-0.957689	1921.55	9.85851e-50	1.36251e-49
ENSMUSG00000085691.1	0	0	0	0	0	0	0	0	0	0	0	0	0	0	0	0	0	0	0	0.038031	0.0602574	0	0	0.0362271	0.079221	0	0.0314454	0	4.60098	5.10985	9.18635	0.465088	0.259731	0.69338	4.26912	3.75418	1.81037	4.87725	0.248594	0.0602266	0.119546	0.417686	Gm14216	-27.7084	-27.7084	-27.7084	-27.7084	-25.2455	-24.9376	-17.2641	-21.0111	-18.056	-22.0969	-0.296357	3025.81	2.90493e-46	3.32254e-46
ENSMUSG00000085704.1	3.90167	3.85796	3.18412	3.07999	2.80666	3.93075	3.05142	3.51988	2.97501	2.76651	3.33834	4.56081	4.28878	2.53218	4.40532	2.34451	4.50627	2.52486	4.13654	5.13418	5.60393	4.85988	4.86079	5.68766	5.6643	5.37673	4.90549	5.41863	7.20979	7.26137	6.94578	5.51904	5.84396	4.92299	4.63715	4.41668	5.43111	6.84389	5.65551	5.17949	5.91753	6.16087	4921531C22Rik	-18.2261	-18.3072	-18.0421	-18.1353	-17.6311	-17.4963	-17.0954	-17.4887	-17.528	-17.4105	2.23086	4773.45	1.41682e-54	3.46754e-54
ENSMUSG00000085705.1	0.390167	0.308637	0.306619	0.401738	0.118175	1.19005	0.546044	0.809571	0.234869	0.414976	0.208646	0.116944	0.441492	0.53309	0.0858179	0.252486	0.201773	0.0996655	0.229808	0.190155	0.090386	0.134066	0.231466	0.434726	0.7526	0.25452	0.3459	0.317047	0.0948657	0.268939	0.0746858	0.248047	0.422064	0.381359	0	0.110417	0	0.235996	0.124297	0.36136	0	0.313264	Gm16046	-20.8036	-20.8967	-21.5637	-22.5761	-22.4349	-21.2137	-22.6369	-21.4336	-23.3985	-22.1934	-1.41345	3211.25	1.60873e-61	1.25021e-60
ENSMUSG00000085711.4	1.14883	1.08023	1.67461	0.468694	0.443157	0.685177	0.610285	1.09116	0.430593	0.795372	0.774971	0.506756	0.662238	0.399818	1.08703	0.541042	0.571692	0.896989	0.0656593	0.038031	0.150643	0.100549	0.0385777	0.25359	0.0396105	0.031815	0.125782	0.11529	0.0474328	0	0.298743	0.248047	0.0649329	0.138676	0.0736055	0.220834	0	0.0786654	0	0.120453	0.0597731	0.261054	Gm15163	-20.8456	-20.365	-20.6471	-20.268	-23.4577	-23.0228	-22.9186	-22.6046	-23.1506	-22.978	-0.989808	4190.03	4.83445e-74	1.35305e-72
ENSMUSG00000085718.2	0.021676	0.0308637	0.023586	0.0334782	0.118175	0.18031	0	0.175994	0.117434	0	0.17884	0.0779625	0.0315351	0.310969	0.0858179	0.324625	0.134516	0.298996	0.262637	0.114093	0.241029	0	0.231466	0.579634	0.435716	0.57267	0.503127	0.0576449	0.0948657	0.0768399	0	0.186035	0	0.034669	0	0	0.14483	0.0786654	0.0621485	0.120453	0.0597731	0	Rpl9-ps3	-23.065	-23.6721	-22.7077	-22.1889	-22.4378	-21.1687	-24.0209	-23.5637	-24.0864	-23.9219	-2.19066	3505.03	2.13215e-80	1.46181e-78
ENSMUSG00000085720.8	0	0.0617274	0	0	0.0295438	0	0	0	0	0.0691627	0.0298066	0.194906	0.0315351	0.0888483	0.028606	0	0.134516	0.232553	0.558104	0.228186	0.361544	0.301648	0.231466	0.289817	0.158442	0.25452	0.0628908	0.288225	0.521761	0.537879	0.224057	0.37207	0.292198	0.34669	0.515239	0.331251	0.289659	0.157331	0.43504	0.301133	0.0597731	0	Gm7854	-25.9443	-25.4313	-23.503	-23.217	-21.4587	-22.138	-21.1658	-21.4801	-21.5277	-22.2935	-1.98969	3598.02	9.69323e-65	1.01249e-63
ENSMUSG00000085735.1	0.520223	0.185182	0.188688	0.0669563	0.177263	0.0721239	0.192721	0.316789	0.0391448	0.345814	0.17884	0.116944	0.0315351	0.177697	0.457695	0.360694	0.437176	0.265775	0.656593	0.266217	0.301287	0.234615	0.270044	0.398499	0.356495	0.38178	0.597463	0.605272	0.426895	0.653139	0.448115	0.558105	0.616862	0.312021	0.220817	0.331251	0.579318	0.707989	0.43504	0.301133	0.418411	0.574318	Mettl5os	-23.0678	-22.0374	-22.8964	-21.2985	-21.4292	-20.9887	-20.8799	-20.9191	-21.0765	-21.111	-1.25318	5158.68	1.9689e-58	9.25387e-58
ENSMUSG00000085738.2	0.260111	0.092591	0.306619	0.703041	0.177263	0.0721239	0.353323	0.56318	0.822041	0.518721	0.566325	0.545737	0.662238	0.488666	0.400484	0.829597	0.975239	0.398662	0.164148	0.228186	0.45193	0.368681	0.65582	0.724543	0.475326	0.286335	0.314454	0.432337	0.0948657	0.15368	0.336086	0.5271	0.292198	0.450697	0.441633	0.110417	0.724148	0.235996	0.0621485	0.0602266	0.657504	0.261054	Gm12335	-21.5672	-20.7704	-20.7263	-20.566	-21.3447	-21.1045	-22.2032	-21.1533	-21.3793	-21.8371	-1.03945	3071.44	3.2665e-52	5.82762e-52
ENSMUSG00000085741.8	2.96961	3.64191	2.7124	1.47304	1.684	2.16372	1.86297	1.26716	1.87895	1.69449	2.17588	2.61174	2.42821	3.10969	3.77599	2.38058	2.95934	2.55808	4.13654	5.09615	4.18789	5.36263	5.67092	6.15861	5.50586	5.34492	4.71681	3.05518	4.03179	5.72457	5.52675	3.81372	3.60377	4.71498	2.6498	3.14688	3.4035	3.06795	3.60461	3.8545	4.00479	3.9158	5430405H02Rik	-19.1076	-19.1832	-18.5762	-18.3743	-17.6449	-17.6304	-17.5728	-17.9166	-18.3104	-17.9859	1.84184	4751.79	1.60337e-54	3.89055e-54
ENSMUSG00000085743.1	0.390167	0.648137	0.731168	0.167391	0.324982	0.36062	0.128481	0.246391	0.352303	0	0.655745	1.63721	0.693773	0.222121	0.371878	0.973875	0.437176	1.42854	0.426786	0.418341	0.421802	0.268132	0.347199	0.652088	0.396105	0.349965	0.503127	0.922319	0.616627	0.11526	0.298743	0.310059	0.259731	0.34669	0.294422	0.110417	0.506904	0.471992	0.621485	0.602266	0.418411	0.365475	8430419K02Rik	-21.7232	-22.4026	-20.2393	-20.2662	-21.3203	-20.7193	-21.5267	-21.6244	-21.5215	-20.9287	-0.866809	2703.19	7.01323e-51	1.07962e-50
ENSMUSG00000085745.1	0	0	0	0	0	0	0	0.0351988	0.0391448	0.0345814	0	0	0.0946054	0	0	0	0.134516	0	0.0328297	0	0	0	0.0385777	0.0362271	0	0.6363	0.0314454	0.0288225	0.0474328	0.11526	0.298743	0.155029	0.357131	0.069338	0	0.165625	0	0.157331	0.124297	0.36136	0.119546	0.469897	Gm14372	-27.7084	-24.9485	-24.944	-24.6792	-25.7044	-22.6042	-22.5175	-22.2514	-23.4002	-21.7624	-2.72325	2586.77	2.66962e-67	3.49411e-66
ENSMUSG00000085749.1	0.0650279	0.185182	0.0471721	0.200869	0	0.108186	0.160601	0.0703975	0.117434	0.207488	0.298066	0.0779625	0.220746	0.355393	0.28606	0.108208	0.0672578	0.0332218	0.0656593	0.114093	0.120515	0.268132	0.0771553	0.144909	0.237663	0.12726	0.377345	0.34587	0.237164	0.307359	0.298743	0.248047	0.259731	0.277352	0.0736055	0.110417	0.217244	0	0.372891	0.240906	0.298865	0.0522107	Gm12843	-23.2085	-22.7191	-21.9755	-22.823	-22.8215	-21.8969	-21.7248	-21.8433	-23.1483	-22.0008	-1.99978	5042.12	8.3339e-71	1.54932e-69
ENSMUSG00000085760.1	0.0867038	0.123455	0.023586	0.0334782	0.177263	0.036062	0	0	0	0.172907	0.119226	0.155925	0.315351	0.177697	0.0858179	0.0721389	0.470805	0.0996655	0.492445	0.304248	0.482059	0.46923	0.231466	0.217363	0.475326	0.413595	0.188673	0.288225	0.426895	0.422619	0.821544	0.217041	0.162332	0.658711	0.0736055	0.0552085	0	0.157331	0.124297	0.301133	0.119546	0.208843	Gm14302	-23.3761	-24.3001	-22.2649	-22.3712	-21.2238	-21.5901	-20.7392	-21.4757	-23.7016	-22.2968	-1.73108	3610.53	7.70248e-71	1.43979e-69
ENSMUSG00000085761.1	0.0433519	0.0308637	0	0.0334782	0	0	0.0963607	0.0703975	0.0391448	0.0345814	0.208646	0.0389812	0	0	0	0	0	0.166109	0.131319	0.418341	0.241029	0.201099	0.154311	0.0724543	0.118832	0	0.0628908	0.0288225	0.189731	0.1921	0.5228	0.186035	0.259731	0.381359	0.294422	0.276042	0.362074	0.157331	0.124297	0.0602266	0.119546	0.0522107	4930455G09Rik	-25.9435	-23.8545	-23.6712	-24.3931	-22.0441	-24.0471	-21.5982	-21.7838	-21.7718	-23.3725	-2.38062	4303.86	3.61409e-89	1.50693e-86
ENSMUSG00000085763.1	0.238435	0.246909	0.165102	0.435216	0.797683	0.18031	0.738766	0.316789	0.469738	0.276651	0.387486	1.05249	0.283816	0.799635	0.0858179	0.0360694	0.30266	0	0.623764	0.79865	0.421802	0.368681	0.50151	0.941906	0.514937	0.540855	0.220118	0.259402	0.189731	0.614719	0.410772	0.310059	0.422064	0.34669	0.515239	0.220834	0.434489	0.314662	0.248594	0.240906	0.239092	0.313264	Smc2os	-20.9513	-21.0525	-20.6628	-23.1072	-20.8174	-20.9757	-21.1744	-21.3906	-21.3814	-21.8371	-1.0833	3181.64	3.64727e-54	8.40674e-54
ENSMUSG00000085766.1	0.650279	0.370364	0.400963	0	0	0.324558	0.128481	0.140795	0.234869	0.172907	0.208646	0.0389812	0	0.133273	0.0572119	0.180347	0	0	0.0656593	0	0	0.0335164	0	0.0724543	0	0.19089	0.0943363	0.0288225	0.0948657	0.11526	0	0.0310059	0	0.034669	0.220817	0	0.0724148	0.0786654	0	0	0	0.0522107	2810430I11Rik	-23.206	-22.4764	-23.2327	-23.9492	-25.2452	-23.5034	-23.7218	-25.179	-23.3963	-25.6392	-2.43474	3243.04	5.1215e-80	3.28017e-78
ENSMUSG00000085767.1	2.64447	1.91355	1.79254	0.970867	1.03403	0.973673	1.22057	0.809571	0.822041	1.03744	0.745165	0.506756	1.13526	0.888483	0.686543	1.55099	1.54693	0.564771	0.787912	0.836681	1.02438	1.74285	1.81315	0.869451	1.38637	2.03616	1.32071	1.21054	0.474328	0.345779	0.298743	0.713135	0.844127	0.485366	0.147211	0.165625	0.0724148	0.314662	0.621485	0.421586	0.478184	0.626529	Gm13563	-19.933	-19.9544	-20.1987	-19.8292	-19.6247	-19.4723	-21.3632	-20.4687	-22.4346	-20.8105	0.0977154	3754.82	6.60549e-56	1.98204e-55
ENSMUSG00000085772.7	0	0.0308637	0.023586	0.0334782	0	0	0	0	0	0	0	0	0	0	0	0	0	0	0.164148	0	0.0602574	0.0335164	0.154311	0.0362271	0.158442	0	0	0.11529	0.66406	0.461039	0.410772	0.124023	0.0973993	0.104007	0.736055	0.71771	0.434489	1.25865	0.124297	0.542039	0.239092	0.313264	D630024D03Rik	-25.9435	-27.7084	-27.7084	-27.7084	-23.4557	-23.8908	-20.9122	-23.0726	-20.2916	-21.618	-2.33062	4299.64	3.30555e-58	1.49052e-57
ENSMUSG00000085776.8	0.455195	0.3395	0.377377	0.167391	0.177263	0.216372	0.417563	0.0703975	0.274014	0.76079	0.17884	1.20842	0.756843	0.399818	0.343272	0.288556	0.269031	0.465105	0.525275	1.25502	0.45193	0.536263	0.617243	1.3404	0.7526	0.6363	0.817581	0.46116	1.47042	1.03734	1.34434	1.39526	1.23372	1.0054	1.47211	1.04896	0.796563	1.49464	0.870079	0.722719	1.19546	1.67074	5430402O13Rik	-22.3235	-21.2905	-20.6077	-21.4576	-20.5157	-20.2684	-19.5756	-19.6435	-19.6769	-19.7461	-0.351958	2980.23	2.19365e-50	3.22133e-50
ENSMUSG00000085779.1	0	0.0308637	0	0.167391	0.0590877	0.144248	0.385443	0.0703975	0.665462	0.449558	0.0596132	0.0779625	0.0630703	0	0.0858179	0.108208	0.168145	0.0332218	0.164148	0.228186	0	0.0335164	0.154311	0.470953	0.475326	0.413595	0.125782	0.0864674	0.474328	0.1921	0.336086	0.217041	0.324664	0.242683	0.220817	0	0.434489	0.629323	0.0621485	0.120453	0.298865	0.261054	Atcayos	-22.9315	-21.2854	-24.0541	-23.2173	-23.0565	-21.6462	-21.5303	-21.8434	-21.6771	-22.2977	-1.93132	3858.74	7.55534e-68	1.04866e-66
ENSMUSG00000085782.2	0.0867038	0.0308637	0.141516	0.234347	0.177263	0.18031	0.128481	0.105596	0.0782896	0.0691627	0.0596132	0.116944	0.0946054	0.0444242	0	0.180347	0	0	0.098489	0.38031	0.241029	0.603296	0.231466	0.0724543	0.198053	0.06363	0.251563	0.11529	0.284597	0.537879	0.336086	0.217041	0.194799	0.208014	0.220817	0.386459	0.217244	0.629323	0.124297	0.18068	0.179319	0.365475	Gm15624	-22.2432	-23.2391	-23.5066	-24.3914	-21.6043	-22.7286	-21.2665	-22.1742	-21.3842	-22.0966	-1.9823	4646.3	2.05717e-73	5.27353e-72
ENSMUSG00000085783.3	5.52737	11.6973	1.79254	2.6113	3.19073	2.30797	1.83085	2.39352	2.93586	2.14405	2.08646	1.71517	2.20746	2.44333	2.57454	1.80347	2.28677	2.75741	0.295467	0.266217	0.301287	0.234615	0.192888	0.217363	0.633768	0.31815	0.188673	0.259402	1.75501	1.49838	1.86714	2.85254	1.94799	1.69878	1.69293	1.325	1.01381	1.49464	2.48594	1.56589	1.97251	2.71496	Gm9816	-18.4866	-18.7204	-18.8519	-18.6865	-21.8469	-21.587	-19.1574	-18.8058	-19.4667	-18.7937	1.05528	1977.12	2.55781e-47	3.0436e-47
ENSMUSG00000085787.3	1.56067	1.26541	1.58027	0.703041	0.147719	1.33429	0.642405	0.950366	0.743752	0.76079	0.298066	1.05249	0.378422	0.53309	0.371878	0.577111	0.773465	0.996655	0	0	0.0301287	0.0670329	0.231466	0.108681	0.0396105	0.031815	0	0	0.284597	0.23052	0.2614	0.341064	0.194799	0.312021	0.220817	0.386459	0.289659	0.629323	0.186446	0.301133	0.239092	0.261054	Gm13092	-20.442	-20.2955	-20.8016	-20.4958	-23.8438	-24.6585	-21.8649	-21.7302	-21.3176	-21.9178	-0.854373	3106.92	5.68028e-67	7.22626e-66
ENSMUSG00000085788.1	0.0433519	0.0617274	0.0471721	0.0669563	0	0.108186	0	0	0.0782896	0	0.506712	0.389812	0.252281	0.177697	0.400484	0.252486	0.168145	0.0996655	0.0656593	0.0760619	0.180772	0.100549	0.154311	0.652088	0.198053	0.286335	0.283009	0.201757	0.0474328	0.307359	0.448115	0.0310059	0.0973993	0.069338	0.0736055	0	0.0724148	0.235996	0.0621485	0	0.0597731	0.156632	4930470G03Rik	-24.0069	-25.4302	-21.4581	-21.9867	-22.9764	-21.5591	-21.73	-23.7708	-23.3957	-23.6229	-2.10965	4964.93	1.50582e-82	1.47911e-80
ENSMUSG00000085793.2	22.5213	30.4007	24.954	37.596	38.0525	31.987	35.7177	31.0453	34.5649	33.4402	39.5533	26.4293	27.814	30.2973	35.6144	32.6428	32.3846	40.431	52.5603	48.3754	55.4669	49.3697	46.2546	72.0196	62.7034	59.1759	43.5834	46.7212	47.1008	54.3258	62.624	48.4932	48.1153	50.4434	59.0316	52.0064	46.8524	57.0324	44.6226	42.2791	45.9655	55.2912	Lin52	-14.7658	-14.857	-14.9745	-14.7909	-14.2755	-14.1036	-14.1575	-14.3163	-14.1843	-14.3748	5.45143	4470.41	4.60826e-54	1.04846e-53
ENSMUSG00000085794.5	14.5012	10.2467	12.5714	3.91695	3.81115	3.93075	5.62104	4.36465	4.46251	5.22179	3.27872	3.97609	4.00496	5.73072	4.20508	4.86938	4.10273	5.54804	5.51538	5.43843	4.48917	4.18956	5.94096	3.69517	1.70325	5.28129	4.74826	3.80457	66.9277	51.0217	82.0423	15.813	11.1685	12.4808	73.1639	58.3554	55.3249	84.3293	7.89286	3.01133	5.85776	7.93603	Vax2os	-17.9721	-17.6292	-17.8607	-17.7054	-17.5798	-17.9713	-13.8725	-16.2126	-13.85	-17.2994	4.01214	2344.26	7.49042e-49	9.69753e-49
ENSMUSG00000085795.8	19.5734	5.1851	9.38725	16.1365	10.6062	6.56328	13.0408	10.4188	10.1777	11.1698	12.3697	16.9568	15.9252	11.8613	15.3614	13.4178	16.8817	19.8002	6.20481	4.94403	5.72445	6.09999	5.05367	3.3329	4.39677	4.07232	8.77327	7.20562	4.64842	4.61039	3.17415	9.61182	10.5516	8.52857	7.36055	9.05419	10.3553	6.84389	18.1474	17.4055	18.6492	8.24929	Zfp703	-16.4559	-16.4436	-16.0945	-15.8983	-17.4404	-17.4441	-17.8856	-16.6725	-16.8544	-15.9722	3.35862	1334.95	2.53599e-44	2.7503e-44
ENSMUSG00000085807.1	0	0	0	0	0	0	0	0.140795	0	0.103744	0	0.194906	0.0315351	0	0	0	0	0.0332218	0.0328297	0.190155	0	0	0.115733	0	0	0.095445	0	0.0288225	2.22934	0.845238	1.79246	0.434082	0.422064	0.450697	2.7234	2.48438	1.66554	1.65197	0.0621485	0.18068	0.298865	0.104421	Ube4bos2	-27.7084	-23.8538	-24.0506	-26.228	-23.8427	-24.9399	-19.2534	-21.1164	-18.8214	-22.5309	-1.40228	2956.09	1.33521e-70	2.44223e-69
ENSMUSG00000085819.7	0	0	0	0.0334782	0	0	0	0.0351988	0	0.138325	0.0596132	0	0.0630703	0	0.028606	0	0	0.199331	0.426786	0.114093	0.150643	0.0335164	0.231466	0.0362271	0.118832	0.222705	0	0.0288225	4.69585	4.34145	7.72998	1.39526	1.07139	0.728049	8.83266	7.01148	5.28628	6.29323	0.870079	0.421586	0.358638	1.14864	Ube4bos1	-25.9435	-24.3001	-24.584	-23.9502	-22.2776	-23.5015	-17.44	-19.8229	-17.152	-20.4117	0.176539	2677.32	1.18899e-68	1.79544e-67
ENSMUSG00000085826.1	0.021676	0	0	0	0	0.108186	0.0321202	0	0	0	0	0	0	0	0	0	0	0	0.0656593	0.152124	0	0.0335164	0.0771553	0	0.0396105	0.25452	0.125782	0.0288225	0.711492	0.537879	0.709515	0.0620117	0.162332	0	0.0736055	0.220834	0.14483	1.25865	0	0.0602266	0	0.0522107	Gm15638	-24.672	-26.161	-27.7084	-27.7084	-23.8437	-23.2927	-20.5427	-23.563	-21.2476	-24.822	-2.55771	3015.38	4.08197e-60	2.57805e-59
ENSMUSG00000085828.1	0.173408	0.0308637	0.141516	0.569129	0.443157	0.54093	0.674525	0.105596	1.17434	0.795372	0.17884	0.701662	1.22987	0.310969	0.743755	0.68532	0.672578	0.431884	1.44451	1.97761	0.933989	1.07253	1.19591	1.01436	1.66364	1.84527	1.16348	0.864674	0.569194	0.422619	0.821544	1.14722	0.389597	1.07474	0.147211	0.0552085	0.289659	0.786654	0.248594	0.36136	0.119546	0.939793	Gm15612	-20.8773	-20.4834	-20.6207	-20.5744	-19.5359	-19.5491	-20.638	-20.1242	-21.6777	-21.1156	-0.313764	2114.66	3.27465e-49	4.35122e-49
ENSMUSG00000085829.1	1.64737	1.32714	1.95764	2.74521	1.44765	2.05553	2.50538	1.68954	1.72237	1.83281	4.29215	7.71829	6.55931	3.77605	5.32071	5.62683	5.24611	5.7806	6.33613	5.05812	5.72445	4.99395	5.20799	7.35411	8.12016	7.57197	4.93693	5.1304	7.54182	8.45238	10.344	5.61206	6.39589	4.99233	6.25647	5.1896	5.14145	5.50658	5.90411	4.87835	4.90139	5.89981	Gm4285	-18.8798	-18.966	-17.4461	-17.4733	-17.4781	-17.2105	-16.7922	-17.4268	-17.4681	-17.4969	2.34079	3824.98	8.71995e-53	1.67441e-52
ENSMUSG00000085830.1	0	0	0	0.267825	0	0	0.417563	0.140795	0.195724	0	0	0	0.0630703	0.0444242	0	0	0.168145	0.0664436	0.098489	0.266217	0.0301287	0.201099	0.424354	0	0.0396105	0.222705	0.157227	0.0864674	0.0948657	0.345779	0.0746858	0.248047	0.649329	0.069338	0.220817	0	0.217244	0.0786654	0.310743	0.120453	0.179319	0.261054	Grin1os	-23.3719	-22.2738	-24.9425	-23.9493	-22.2713	-23.1095	-22.403	-21.5286	-22.9312	-22.0949	-2.29288	2639.36	4.49236e-69	7.12052e-68
ENSMUSG00000085837.8	1.77743	3.24069	2.64164	2.81217	3.45663	2.66859	2.02358	4.04786	2.77928	3.80395	2.68259	4.48284	3.94189	2.88757	2.97502	2.88556	3.80007	2.69097	3.3158	3.53688	2.77184	1.60879	3.39484	1.70268	2.17858	2.38612	1.54083	1.90228	1.51785	1.61364	0.485458	0.961182	0.811661	1.04007	1.91374	1.15938	0.941392	1.73064	0.310743	0.662492	0.537958	0.156632	Kcnmb4os2	-18.3483	-18.2706	-18.1248	-18.3033	-18.3878	-18.973	-19.6813	-20.0195	-19.4265	-21.2051	1.23077	2857.39	1.91853e-50	2.83321e-50
ENSMUSG00000085843.1	0.151732	0.154318	0.188688	0.167391	0.0886315	0.216372	0.481804	0.492783	0	0.138325	0	0.0389812	0.283816	0.133273	0.343272	0.68532	0.672578	0.232553	0.098489	0.0760619	0.180772	0.0335164	0	0.50718	0.118832	0.413595	0.157227	0.23058	0.142298	0	0	0.0930176	0.0324664	0.069338	0.0736055	0	0	0.0786654	0	0	0	0	Kank4os	-22.5944	-21.7028	-23.0006	-20.9918	-23.4582	-21.7182	-24.3975	-23.7714	-24.6141	-27.7084	-2.01471	3163.99	2.93053e-63	2.70066e-62
ENSMUSG00000085852.1	0	0	0	0.200869	0	0	0.128481	0.175994	0.195724	0.0691627	0.208646	0.155925	0.0315351	0.177697	0.572119	0.144278	0.168145	1.12954	0.0328297	0.152124	0.421802	0.234615	0.732976	0.326044	0.316884	0.25452	0.157227	0.172935	0.901224	0.537879	0.485458	0.434082	0.746728	0.416028	0.368028	0.220834	0.217244	0.314662	0.559337	0.843172	0.478184	0.73095	Gm13807	-23.7636	-22.7175	-22.7104	-20.8832	-21.603	-21.9673	-20.5981	-20.8269	-21.7698	-20.5303	-1.41717	2792.04	1.76963e-54	4.27369e-54
ENSMUSG00000085862.2	0.151732	0.154318	0.212274	0.301303	0.236351	0.468806	0.224842	0.351988	0.508883	0.24207	0.447099	0.272869	0.599167	0.0444242	0	0.0360694	0.336289	0.0996655	0.196978	0.760619	0.180772	0.402197	0.115733	0.543407	0.435716	0.44541	0.628908	0.432337	0.142298	0.499459	0.224057	0.620117	0.681795	0.554704	0.294422	0.386459	0.434489	0.550658	0.683634	0.421586	0.537958	0.522107	Gm13483	-21.516	-21.5316	-21.3597	-23.0022	-21.5393	-20.9258	-21.6609	-20.6107	-21.1931	-20.8091	-1.21755	3643.48	5.28499e-54	1.19325e-53
ENSMUSG00000085873.1	0.130056	0.216046	0.023586	0.234347	0.147719	0.252434	0.128481	0.387186	0.274014	0.484139	0.447099	0.428794	0.346886	0.355393	0.200242	0.180347	0.94161	0.166109	0.755082	1.52124	1.32566	1.03901	0.887286	1.08681	0.316884	0.6363	1.06914	0.634094	4.03179	2.22836	1.5684	7.44141	6.94782	5.027	1.91374	2.76042	3.04142	3.8546	6.89848	5.60107	8.00959	8.45814	Ttc39aos1	-22.1652	-21.5725	-21.2498	-21.3559	-19.7816	-20.3287	-18.5792	-17.2334	-18.405	-17.0707	0.937683	2600.86	5.20156e-50	7.38418e-50
ENSMUSG00000085875.3	0.845362	0.58641	0.636823	0.401738	0.295438	0.757301	0.578164	0.387186	0.626317	0.657046	0.0298066	0.467775	0.536097	0.666363	0.514907	0	0.706207	0.830546	0.722253	0.646526	0.933989	1.24011	0.50151	1.15927	1.22793	1.11352	0.3459	0.893497	1.04352	0.576299	0.597486	0.868164	0.90906	0.520035	0.294422	0.496876	0.362074	1.57331	0.124297	0.481813	0.418411	0.835372	Gm12905	-20.9994	-20.7526	-21.2361	-20.8599	-20.2094	-20.024	-20.3943	-20.2982	-20.5303	-20.9781	-0.458848	2145.65	1.60213e-47	1.92412e-47
ENSMUSG00000085881.2	0.130056	0.185182	0.377377	0.36826	1.50674	0.396682	0.706645	0.598379	0.313159	0.691627	0.655745	0.779625	0.567632	0.932908	0.486301	1.19029	0.94161	0.697658	0.755082	1.17896	1.41605	0.703845	1.3888	0.652088	0.871431	0.795375	1.10059	0.778207	0.616627	0.268939	0.410772	0.651123	1.03893	0.312021	0.515239	0.607293	0.651733	0.550658	0.497188	0.662492	0.478184	0.365475	Gm15912	-20.2665	-20.6915	-20.4004	-20.2218	-19.8076	-20.1724	-21.1645	-20.4927	-20.697	-20.929	-0.389548	3252.15	5.64086e-51	8.76044e-51
ENSMUSG00000085882.1	3.77162	2.49996	5.28328	6.82955	4.22477	4.54381	6.07073	4.89263	4.07106	5.04888	5.48441	6.78274	5.86553	5.3309	4.11926	5.6629	4.94345	3.02319	5.41689	6.46526	6.26677	5.56373	5.28514	7.17297	5.74352	7.8583	6.38342	7.00386	5.69194	4.53355	4.9666	6.20117	6.46082	4.54164	6.25647	5.46564	8.90702	7.23722	6.83634	7.94991	7.59118	8.82361	2610507I01Rik	-17.5541	-17.5973	-17.3786	-17.7851	-17.394	-17.1557	-17.595	-17.4082	-17.1396	-16.9642	2.54345	3670.56	1.83254e-52	3.37688e-52
ENSMUSG00000085886.1	0.0433519	0.308637	0.0707581	0.100434	0.0295438	0.468806	0.610285	0	0.548027	0.553302	0.685551	1.32536	0.662238	0.444242	0.514907	0.613181	1.5133	0.564771	1.14904	1.17896	1.50643	1.27362	2.12177	0.905678	0.673379	0.95445	0.125782	0.893497	3.3203	3.80357	6.04955	1.11621	1.55839	1.42143	0.736055	1.15938	0.724148	2.2813	0.621485	0.301133	0.358638	1.51411	D030047H15Rik	-22.3169	-21.1357	-20.2867	-20.2555	-19.4028	-20.417	-17.783	-19.481	-19.6558	-20.3872	0.160117	1688.26	1.9772e-46	2.27417e-46
ENSMUSG00000085888.7	0.0650279	0.370364	0.0707581	0	0.177263	0	0.224842	0.175994	0.0391448	0	0	0	0.504562	0.0888483	0.0572119	0.144278	0.100887	0.0996655	0.0656593	0.228186	0.0602574	0.167582	0.694398	0.181136	0.277274	0.922635	0.125782	0.259402	0.379463	0.576299	0.784201	0.186035	0.389597	0.381359	0.147211	0.165625	0.217244	0.786654	0.124297	0.120453	0.0597731	0.104421	Gm12224	-23.7683	-23.0096	-22.5509	-23.2164	-22.0372	-21.3966	-20.674	-21.5731	-21.5988	-23.1608	-1.76613	2311.55	1.03574e-62	9.11339e-62
ENSMUSG00000085890.7	0.476871	0.123455	0.377377	0.0334782	0.118175	0	0.803006	0	0.0782896	0	0.0298066	0.0389812	0.0630703	0	0.171636	0	0	0.0664436	0.295467	0.38031	0.0602574	0.0335164	0.50151	0.0724543	0.118832	0.31815	0.0943363	0.259402	1.28069	0.691559	0.858887	0.5271	0.292198	0.277352	0.368028	0.0552085	0.434489	0.786654	0.186446	0.542039	0.239092	0.522107	Tnfsf13os	-24.0113	-21.9904	-24.5828	-23.7744	-21.9552	-22.38	-20.0366	-21.3506	-21.3092	-21.3156	-1.57949	2407.55	1.55496e-63	1.47148e-62
ENSMUSG00000085891.7	0.346815	0.709865	0.353791	1.10478	1.94989	2.38009	1.83085	2.60471	1.76152	2.0403	2.98066	2.18295	2.39667	1.37715	1.31587	2.45272	3.09386	2.29231	2.00261	2.24383	1.65708	2.4467	1.89031	1.99249	2.21819	1.9089	2.57852	1.90228	1.04352	0.883658	1.0456	1.36426	1.07139	0.450697	0.66245	0.662502	0.651733	1.33731	1.05652	0.963625	1.07592	0.939793	Gm14634	-19.0745	-18.8852	-18.7385	-18.7484	-18.8977	-18.8459	-19.9415	-19.9619	-20.2273	-19.9154	0.762931	3471.66	1.04425e-51	1.75222e-51
ENSMUSG00000085893.1	1.12715	0.648137	0.990614	0.0334782	0.177263	0	0.0321202	0	0	0.138325	0	0.0779625	0	0.0444242	0.14303	0.0360694	0	0.298996	0.0656593	0	0	0	0.0385777	0	0	0.06363	0	0.0288225	0	0.0384199	0.0373429	0.0310059	0	0.104007	0	0	0	0	0.0621485	0	0	0	Gm12091	-23.5591	-24.3005	-24.9406	-22.9103	-25.2447	-25.2859	-24.915	-24.309	-27.7084	-25.6384	-2.31239	3332.17	1.08095e-73	2.89448e-72
ENSMUSG00000085894.1	0.325139	0.277773	0.518893	0.435216	0.443157	0.216372	0.321202	0.492783	0.430593	0.587883	0.119226	0.31185	0.630703	0.133273	0.42909	0.324625	0.739836	0.531549	0.262637	0.152124	0.241029	0.167582	0.231466	0.652088	0.633768	0.82719	0.534572	0.489982	0.474328	0.422619	0.597486	0.589111	0.389597	0.416028	0.220817	0.496876	0.0724148	0.393327	0.43504	0.481813	0.179319	0.522107	Gm15832	-21.3447	-21.0487	-21.6103	-20.9009	-22.1346	-20.6007	-20.9173	-21.0147	-21.608	-21.209	-1.0359	5343.24	2.4763e-56	7.97248e-56
ENSMUSG00000085900.1	0.0867038	0.0617274	0.023586	0	0	0	0.0642405	0.0703975	0.0782896	0.0345814	0	0	0.0630703	0.0444242	0	0	0.0672578	0.0332218	0.131319	0.114093	0.090386	0.0335164	0.0385777	0.108681	0.079221	0.06363	0.0628908	0	2.22934	0.729979	1.71777	0.403076	0.259731	0.277352	4.19551	3.2573	4.4173	6.92255	0.248594	0.18068	0.358638	0.887582	A930041C12Rik	-27.7084	-23.8536	-24.9425	-25.0367	-23.4562	-23.8899	-19.3149	-21.576	-17.7217	-21.1151	-0.843705	4717.99	5.17217e-81	4.00275e-79
ENSMUSG00000085911.1	0.021676	0.0308637	0.023586	0	0	0	0	0	0.0391448	0.0691627	0.0596132	0.155925	0	0.399818	0.0572119	0.108208	0.0672578	0	0.295467	0.228186	0.241029	0.301648	0.192888	0.217363	0.396105	0.095445	0.377345	0.23058	0.379463	0.268939	0.298743	0.37207	0.551929	0.554704	0.147211	0.165625	0.0724148	0.235996	0.124297	0.18068	0.0597731	0	Gm14061	-27.7084	-24.9486	-22.7915	-23.9498	-21.8843	-21.8551	-21.5926	-20.9468	-22.5831	-23.3718	-2.0773	5365.41	1.00152e-79	5.98306e-78
ENSMUSG00000085912.2	0.195084	0.154318	0.0943442	0.0334782	0	0.252434	0.160601	0.211193	0.0391448	0.0691627	0.0298066	0	0	0	0	0.216417	0	0	0.328297	0.38031	0.120515	0.536263	0.308621	0.108681	0.237663	0.12726	0.377345	0.11529	0.0948657	0.23052	0.410772	0	0.227265	0.242683	0.147211	0.110417	0.0724148	0.157331	0.124297	0.0602266	0.358638	0.104421	Trp53cor1	-23.3689	-22.9059	-26.1565	-24.1523	-21.5108	-22.2755	-21.8702	-22.6013	-22.9335	-22.5308	-2.14921	3123.21	2.16925e-68	3.15895e-67
ENSMUSG00000085913.2	0	0	0	0	0.38407	0.757301	0.0963607	0.246391	0.195724	0.103744	0.149033	0.740644	0.409957	0.399818	0.572119	0.108208	0.168145	0.0996655	0.131319	0.456372	0.120515	0.201099	0.462932	0.181136	0.514937	0.413595	0.188673	0.201757	1.32812	0.768399	1.64309	0.341064	0.811661	0.762718	0.0736055	0.165625	0.724148	1.88797	0.43504	0.301133	0.119546	0.417686	Gm15601	-21.3376	-22.5522	-21.2081	-21.8972	-21.839	-21.6822	-19.6098	-20.5818	-20.522	-21.5523	-1.14608	2027.58	2.43689e-46	2.79395e-46
ENSMUSG00000085923.1	0.10838	0.0308637	0.0471721	0.0334782	0.0590877	0.144248	0.128481	0.211193	0.0391448	0.103744	0.238453	0	0.189211	0.577514	0.14303	0.180347	0.269031	0.166109	0.131319	0.038031	0.090386	0.335164	0	0.326044	0.198053	0.44541	0.3459	0.201757	0.284597	0.345779	0.672172	0.155029	0.324664	0.173345	0.147211	0.331251	0.14483	0.471992	0.248594	0.240906	0.119546	0.469897	Gm12781	-23.5544	-22.9056	-21.9698	-22.3091	-22.8983	-21.6233	-21.0845	-22.1016	-21.7719	-21.7621	-1.85517	4279.96	2.48438e-65	2.72895e-64
ENSMUSG00000085925.3	0.368491	0.0308637	0	0.133913	0	0.18031	0.0321202	0.140795	0.274014	0.172907	0.208646	0.194906	0.252281	0.133273	0.400484	0	0.134516	0.0332218	0.0656593	0.342279	0.0301287	0.46923	0.192888	0.181136	0.118832	0.44541	0.251563	0.201757	0.189731	0.11526	0.373429	0.37207	0.389597	0.173345	0	0	0	0.314662	0.310743	0.240906	0.119546	0.574318	Rtl1	-23.2077	-22.6308	-22.2039	-22.586	-22.1298	-21.9343	-22.0247	-21.5767	-23.6996	-21.5544	-1.89501	2376.51	2.82965e-59	1.55202e-58
ENSMUSG00000085926.1	0	0.0308637	0	0.0334782	0	0	0	0	0	0	0	0	0	0.177697	0.200242	0.144278	0.168145	0	0.164148	0.190155	0.361544	0.0670329	0.192888	0.181136	0.158442	0.349965	0.566018	0.259402	0.237164	0.461039	0.784201	0.496094	0.292198	0.624042	0.0736055	0	0.0724148	0.0786654	0	0	0.239092	0	Gm12299	-25.9435	-27.7084	-24.5775	-22.8204	-22.23	-21.5961	-20.8856	-21.012	-24.0863	-23.9221	-2.09197	2907.59	7.26962e-63	6.48017e-62
ENSMUSG00000085929.1	1.30056	1.14196	2.45295	2.74521	2.80666	2.12766	3.14778	2.7103	2.07468	2.38611	2.59317	1.67619	1.07219	1.19945	1.51612	1.91168	1.95048	1.02988	2.82335	3.23263	2.13914	2.07802	2.70044	2.28231	1.94092	2.67246	2.23262	2.76696	2.46651	2.61255	2.91275	2.1084	2.17525	1.49077	2.94422	2.15313	1.81037	2.75329	2.11305	1.68634	1.49433	1.98401	Gm13421	-18.5671	-18.5545	-19.1916	-19.2534	-18.5614	-18.6693	-18.5108	-18.9782	-18.668	-19.0627	1.16848	3657.76	2.22101e-52	4.04506e-52
ENSMUSG00000085936.7	3.22972	4.32092	2.24067	7.3652	9.04041	8.69094	8.96155	7.60293	8.76844	8.5416	3.51718	5.96413	7.22155	6.08611	2.68896	5.15793	4.37176	5.41516	2.79052	4.52568	4.36866	4.08901	3.16337	5.39784	5.07015	3.1815	2.7672	3.37223	0.142298	0.614719	0.2614	0.589111	0.389597	0.34669	0.147211	0.0552085	0.14483	0.471992	0	0.120453	0.239092	0.208843	2610307P16Rik	-16.8656	-16.8485	-17.4266	-17.7993	-18.0075	-17.96	-21.4244	-21.0834	-22.2968	-22.666	1.9136	2739.58	4.19516e-56	1.30379e-55
ENSMUSG00000085939.3	0.736982	0.648137	0.849098	0.90391	1.09312	0.793363	1.12421	0.739174	0.508883	0.829953	0.953811	1.09147	2.11285	1.55485	1.83078	1.55099	0.907981	1.22921	0.393956	0.532434	0.210901	0.301648	0.115733	0.50718	0.712989	0.795375	0.503127	0.34587	1.32812	0.960498	1.15763	0.961182	1.07139	1.24808	0.736055	0.828127	0.796563	1.17998	1.05652	1.62612	1.5541	1.40969	Cd63-ps	-20.0175	-20.2234	-19.4125	-19.4522	-21.6043	-20.7426	-19.7371	-19.8015	-20.113	-19.4273	0.0126308	4572.92	9.82106e-54	2.13644e-53
ENSMUSG00000085945.3	1.47396	1.14196	1.95764	0.803476	0.915859	0.901549	0.931487	0.879969	1.01777	0.622465	0.834584	0.779625	0.788378	0.222121	0.514907	0.144278	0.739836	0.564771	0.262637	1.02684	0.572445	0.737362	0.424354	0.543407	0.554547	0.413595	0.691799	0.23058	0.189731	0.384199	0.224057	0.465088	0.876594	0.832055	0.441633	0.71771	0.289659	0.865319	0.621485	1.02385	0.597731	1.14864	2310014F06Rik	-20.1176	-20.141	-20.4742	-20.9275	-20.6613	-20.9797	-21.7946	-20.3971	-20.6982	-20.1444	-0.345947	3622.56	7.82032e-52	1.33174e-51
ENSMUSG00000085946.1	0.195084	0.740728	0.212274	1.90826	1.09312	1.91128	1.76661	1.58394	1.40921	1.17577	1.04323	1.16944	1.04066	1.82139	1.9166	1.26243	1.0425	1.22921	1.83846	1.25502	1.38592	1.13956	1.3888	3.47781	2.77274	4.07232	2.0754	2.5652	0.237164	0.23052	0.0373429	0.37207	0.162332	0.69338	0.220817	0.276042	0.14483	0.943985	0.310743	0.602266	0.358638	0.261054	AA387200	-19.2321	-19.3533	-19.6183	-19.4639	-19.4362	-18.351	-22.5115	-21.2247	-21.3137	-21.3123	0.358016	3030.14	3.04642e-52	5.4526e-52
ENSMUSG00000085950.1	0.346815	0.555546	0.495307	0.301303	0.265894	0.721239	0.385443	0.351988	0.391448	0.24207	0.864391	0.389812	0.567632	0.177697	0.371878	0.252486	0.571692	0.232553	0.919231	0.456372	0.90386	0.703845	0.65582	1.23172	1.34676	1.04989	0.377345	0.835852	0.0474328	0.461039	0.597486	0.0620117	0.292198	0.520035	0	0.0552085	0	0	0.0621485	0	0	0.0522107	Gm13589	-21.1761	-21.4598	-20.8302	-21.3917	-20.3603	-20.0009	-21.2732	-21.7257	-25.4564	-24.8219	-0.904173	3068.79	5.45779e-50	7.73341e-50
ENSMUSG00000085953.2	0	0	0	0.234347	0.649964	0.252434	0.160601	0.140795	0.156579	0.24207	0.119226	0.116944	0.346886	0.755211	0.572119	0.108208	0.201773	0.132887	0.393956	0.190155	0.632702	0.268132	0.270044	0.25359	0.079221	0.38178	0.251563	0.374692	0.569194	0.729979	0.112029	0.5271	0.486997	0.485366	0.66245	0.496876	0.796563	1.02265	0.807931	0.36136	0.418411	0.208843	Gm15496	-21.2673	-22.4058	-21.5957	-21.8083	-21.3788	-21.757	-21.0332	-20.9172	-20.3877	-21.1059	-1.30712	3159.96	7.303e-49	9.46389e-49
ENSMUSG00000085956.1	1.04045	0.401228	0.754754	0.836954	0.354526	0.757301	0.963607	0.175994	0.391448	1.24493	0.834584	0.93555	0.662238	1.33273	0.743755	0.577111	1.34516	0.896989	0.820742	0.950774	0.964118	0.93846	1.3888	1.99249	1.54481	1.9089	1.06914	0.951142	1.56528	1.45996	1.12029	0.868164	1.42852	0.901393	0.809661	0.552085	1.30347	1.41598	1.61586	0.903399	0.77705	1.72295	4930481B07Rik	-20.5709	-20.4222	-20.0513	-20.092	-19.9181	-19.3654	-19.4713	-19.8327	-19.9452	-19.5869	0.12361	2644.96	1.7911e-49	2.42601e-49
ENSMUSG00000085957.4	0	0	0.0707581	0.234347	0.38407	0.432744	0.417563	0.809571	0.587172	0.829953	1.28168	0.467775	0.977589	1.466	0.800967	1.2985	1.07613	1.72753	0.525275	0.684557	1.2654	0.837911	0.694398	0.217363	1.02987	0.095445	0.786136	0.605272	0.853791	0.307359	0	0.651123	0.844127	0.69338	0.588844	0.772919	0.362074	0.235996	1.49156	0.662492	0.418411	0.73095	Syna	-21.4277	-20.5242	-19.8578	-19.6463	-20.2222	-20.8123	-21.4064	-20.3782	-20.8822	-20.2134	-0.435485	2187.55	1.98046e-51	3.22361e-51
ENSMUSG00000085958.1	0.021676	0	0	0.0334782	0	0.144248	0.128481	0	0.0391448	0.0345814	0.208646	0.233887	0.315351	0.133273	0.14303	0	0.201773	0.431884	0.361126	0.722588	0.45193	0.335164	0.65582	0.398499	0.277274	0.349965	0.125782	0.11529	0.521761	0.384199	0.634829	0.341064	0.389597	0.381359	0	0.220834	0.362074	0.471992	0.372891	0	0.0597731	0	A930019D19Rik	-24.0065	-24.0608	-22.031	-22.2508	-20.9304	-21.9277	-20.8785	-21.348	-21.8613	-23.1589	-1.70804	3172.36	1.94635e-67	2.58893e-66
ENSMUSG00000085962.8	0.0433519	0.123455	0.023586	0.36826	0.295438	0.252434	0.931487	0.492783	0.704607	0.899116	0.17884	0.389812	0.126141	0.53309	0.343272	0.108208	0.235402	0.0332218	0.853571	0.608495	1.02438	0.368681	0.50151	0.796997	0.831821	0.82719	0.503127	0.951142	0.426895	0.15368	0.485458	0.434082	0.714262	0.797387	0.368028	0.276042	0.362074	0.314662	0.870079	0.542039	0.717277	0.261054	Gm16984	-21.6181	-20.3156	-21.7229	-22.3146	-20.4717	-20.2773	-21.4187	-20.5577	-21.5259	-20.6939	-0.871396	4309.08	2.70343e-57	1.02952e-56
ENSMUSG00000085968.1	0	0	0	0.267825	0	0	0	0.0703975	0.0391448	0.0691627	0.119226	0.974531	0.662238	0.399818	0.114424	0	0.201773	0.232553	6.8614	6.5033	4.82059	4.35714	5.3623	7.71638	8.31821	8.71731	3.39611	4.09279	15.4157	13.3317	13.6675	4.06177	3.99337	3.43223	6.6981	5.07918	4.34489	13.1371	1.11867	2.10793	1.73342	4.49012	Gm13027	-23.3719	-24.2994	-20.8525	-22.7349	-17.4522	-17.2526	-16.1114	-17.991	-17.0828	-18.6548	1.88742	1556.04	1.32975e-51	2.20467e-51
ENSMUSG00000085971.4	0.0650279	0.0308637	0.0471721	0.100434	0.0886315	0	0.0642405	0.140795	0.195724	0	0	0	0.283816	0.177697	0.0858179	0.504972	0	0.166109	0.131319	0.114093	0.150643	0	0.0385777	0.217363	0.158442	0	0	0.0576449	0.0948657	0.0768399	0	0.155029	0.194799	0.208014	0.220817	0.220834	0.0724148	0.786654	0.497188	0.542039	0.358638	0.417686	Gm15411	-23.7659	-23.2367	-23.0001	-22.3678	-23.3474	-23.4989	-24.0209	-22.3304	-21.6	-21.062	-2.25313	3094.73	2.64091e-76	9.82813e-75
ENSMUSG00000085975.1	0	0	0	0	0	0.18031	0	0	0	0	0.0298066	0.0779625	0.0946054	0	0	0	0.134516	0.0664436	0.492445	0.836681	0.783346	0.536263	0.732976	0.579634	0.356495	0.286335	0.377345	0.518805	0.426895	0.461039	0.560143	0.186035	0.324664	0.381359	0	0.276042	0.289659	0.786654	0.186446	0.240906	0.239092	0.0522107	Gm13572	-24.006	-27.7084	-24.0538	-24.1542	-20.4927	-21.1529	-20.9572	-21.6746	-21.5243	-22.4076	-1.67169	3525.64	9.45698e-65	9.90341e-64
ENSMUSG00000085982.1	1.01877	2.34564	1.58027	0.535651	0.649964	1.0458	0.835126	0.457584	0.782896	1.00286	0.0596132	0.0389812	0.315351	0.177697	0.715149	0.613181	0.672578	0.0996655	1.96978	0.874712	0.90386	1.03901	1.35022	1.88381	0.79221	1.87708	1.66661	1.81582	1.42298	1.49838	1.23232	2.72852	2.88951	1.73345	1.98735	2.04271	1.08622	3.22528	2.61024	3.37269	2.15183	3.86359	9530051G07Rik	-20.3667	-20.2976	-22.6274	-20.8367	-19.6293	-19.2253	-19.4604	-18.6299	-18.8808	-18.3352	0.518144	2541.47	1.95717e-50	2.88756e-50
ENSMUSG00000085984.7	0.476871	0.432092	0.589651	0.703041	0.590877	0.36062	0.706645	1.12636	0.782896	0.657046	0.0894198	0.506756	0.914519	0.621938	0.343272	0.829597	0.336289	0.265775	0.229808	0.342279	0.361544	0.402197	0.270044	0.579634	0.79221	0.795375	0.40879	0.749384	0.284597	0.1921	0.2614	0.806152	0.844127	0.762718	0.883266	0.165625	0.14483	0.314662	0.870079	0.421586	0.179319	0.522107	1700001G11Rik	-20.765	-20.2162	-20.8558	-21.1202	-21.5443	-20.5136	-21.9413	-20.2363	-21.3798	-20.93	-0.734977	3638.17	1.46926e-52	2.74065e-52
ENSMUSG00000085992.1	0	0	0	0.267825	0.0590877	0.036062	0.0321202	0	0.117434	0.207488	0.149033	0.233887	0.126141	0.222121	0.314666	0.144278	0.201773	0.132887	0.295467	0.190155	0.301287	0.46923	0.270044	0.217363	0.396105	0.540855	0.188673	0.432337	0.0474328	0.0768399	0	0.279053	0.357131	0.208014	0	0	0	0	0.248594	0.240906	0	0.261054	Gm11515	-22.9327	-23.3687	-22.3953	-22.1958	-21.6071	-21.3963	-24.4	-21.7307	-27.7084	-22.2972	-1.98672	4508.05	1.78443e-59	1.0144e-58
ENSMUSG00000085995.2	0.520223	0.740728	0.731168	7.3652	3.39754	1.40642	3.34051	1.44315	2.77928	3.07774	4.11331	3.62526	5.39251	4.2203	2.8606	3.75122	3.90095	1.99331	2.06827	1.25502	1.35579	1.34066	1.85173	1.48531	1.86169	2.29068	1.94962	2.0464	0.33203	0.268939	0.336086	0.0930176	0.129866	0.450697	0	0.220834	0	0.235996	0.0621485	0	0.239092	0.104421	Gm2788	-17.9044	-18.5137	-17.8073	-18.2901	-19.2741	-18.9749	-21.5939	-22.0982	-22.936	-23.161	0.936832	2170.11	3.38092e-58	1.52182e-57
ENSMUSG00000085996.1	0.238435	0.308637	0.0471721	0.267825	0.413614	0.36062	0.449683	0.351988	0.274014	0.380395	0.268259	0	0.126141	0.266545	0.257454	0	0.201773	0	0	0	0	0	0	0	0.158442	0	0	0.0576449	0	0	0	0	0	0	0	0	0	0	0	0	0	0.0522107	A830012C17Rik	-21.4292	-21.3565	-22.4722	-22.9131	-27.7084	-24.4248	-27.7084	-27.7084	-27.7084	-25.6392	-2.38986	2737.52	6.94091e-46	7.84353e-46
ENSMUSG00000085998.8	0.997094	0.3395	0.589651	0.200869	0.295438	0.216372	0.256962	0.175994	0.822041	0.691627	0.596132	0.740644	0.599167	0.621938	0.800967	0.504972	0.739836	0.597993	1.11621	0.646526	1.38592	1.34066	1.19591	2.64458	2.17858	2.48157	1.79239	0.835852	0.806358	0.576299	0.933572	1.17822	1.75319	0.762718	0.147211	0.276042	0.506904	0.393327	0.932228	1.14431	1.01614	1.4619	AW822252	-21.9615	-20.9902	-20.5748	-20.5049	-19.7264	-18.9583	-20.2974	-19.6186	-21.5258	-19.7253	-0.0412384	3143.59	1.0884e-51	1.82241e-51
ENSMUSG00000086003.7	0.021676	0.154318	0.023586	0.100434	0.206807	0.108186	0.256962	0.105596	0.117434	0.311232	0.119226	0.467775	0.409957	0	0.200242	0.0360694	0.168145	0.0996655	0.393956	0.608495	0.271158	0.167582	0.192888	0.579634	0.158442	0.50904	0.3459	0.605272	3.36773	1.99784	2.57666	1.48828	1.62332	1.04007	5.52041	5.24481	5.35869	7.86654	1.9266	1.38521	1.61387	1.72295	B230206L02Rik	-22.7025	-22.2106	-21.8755	-22.8214	-21.5416	-21.0709	-18.5398	-19.452	-17.3561	-19.1945	0.101635	3533.8	6.13884e-57	2.19616e-56
ENSMUSG00000086013.1	1.88581	2.43823	2.54729	2.84564	3.368	2.52434	3.0193	3.23829	3.44474	3.49272	6.73629	9.04365	8.13606	6.75247	6.49355	6.20394	8.609	6.11282	8.89684	8.51894	9.06873	5.66428	9.52868	10.1436	9.0312	10.9125	8.77327	7.6956	39.0372	43.7603	58.7777	19.0996	19.4799	21.6334	38.2749	31.5793	30.3418	36.2647	17.9609	17.9475	20.2033	22.555	Gm15706	-18.3804	-18.2095	-16.9923	-17.1538	-16.8724	-16.7133	-14.3696	-15.6046	-14.8403	-15.632	3.80922	4795.1	1.27718e-54	3.14804e-54
ENSMUSG00000086015.1	0.325139	0.277773	0.283033	0.36826	0.324982	0.0721239	0.128481	0.105596	0.508883	0.276651	0.715358	1.8711	1.26141	1.37715	1.71636	1.80347	3.12749	1.02988	1.37885	1.55927	1.56669	1.34066	1.08017	8.73074	5.2682	7.47652	4.4967	4.2369	0.379463	0.384199	0.746858	3.25562	6.13616	3.88293	0.147211	0.165625	0.362074	0.157331	4.03965	4.03518	5.3198	8.66698	4833417C18Rik	-21.8402	-21.9264	-19.5753	-18.9914	-19.4513	-17.3408	-20.8822	-17.7851	-22.1778	-17.4525	1.14805	2304.12	5.55019e-51	8.62851e-51
ENSMUSG00000086022.1	0.260111	0.3395	0.259447	0.234347	0.118175	0.324558	0.224842	0.703975	0.234869	0.484139	0.715358	0.6237	0.756843	0.621938	0.657937	0.541042	0.638949	0.431884	0.229808	0.266217	0.421802	0.435714	0.578665	0.0362271	0.079221	0.540855	0.3459	0.547627	0.33203	0.0384199	0.224057	0.465088	0.324664	0.069338	0.368028	0.331251	0.0724148	0	0.248594	0.301133	0.179319	0.156632	Rad51ap2	-22.0911	-21.1939	-20.4655	-20.7296	-21.2932	-21.5146	-22.2938	-21.6801	-22.1822	-22.0937	-1.19586	3617.94	2.09055e-56	6.80777e-56
ENSMUSG00000086029.7	5.31061	8.48751	6.58051	7.63302	8.24273	8.94337	6.64889	5.94859	7.35923	7.6079	11.3861	8.1081	7.50536	5.46417	9.32555	9.12557	11.0639	11.6609	5.12143	5.02009	4.15776	3.31813	3.08621	6.44843	5.54547	5.02677	3.86779	3.51634	7.25722	4.72565	5.15332	6.04614	6.29849	5.89373	5.15239	5.30002	5.14145	9.43985	6.77419	7.82946	6.57504	7.83161	Pax6os1	-16.8831	-17.1468	-16.8976	-16.5676	-17.8785	-17.6533	-17.4269	-17.3263	-17.2983	-17.0704	2.75743	3006.43	7.42869e-51	1.14126e-50
ENSMUSG00000086035.1	0	0	0	0.267825	0	0	0	0.105596	0.0391448	0.0345814	0.566325	0.350831	0.126141	0.0444242	0.600725	0.432833	0.269031	0.36544	0.0328297	0	0	0.0335164	0	0	0.079221	0	0.0314454	0.0576449	0	0	0	0	0	0	0	0	0	0	0	0	0	0.0522107	Gm12610	-23.3719	-24.2994	-21.6989	-21.1565	-25.7049	-24.6599	-27.7084	-27.7084	-27.7084	-25.6392	-2.60756	3297.49	2.51085e-55	6.85911e-55
ENSMUSG00000086040.8	4.24849	1.48146	1.88688	4.88781	3.07256	1.37035	2.66598	1.75994	3.01415	2.90484	2.38453	2.06601	5.14023	5.19763	3.97623	3.82336	4.37176	5.88026	3.80824	4.22144	5.06162	6.80384	4.74505	2.28231	2.49546	2.1316	5.1256	4.49631	7.30466	5.22511	6.16158	7.10034	6.65562	3.84826	3.68028	7.45315	7.24148	7.00122	11.7461	8.43172	7.94982	5.79539	Wipf3	-18.2837	-18.5605	-18.0537	-17.7566	-17.627	-18.1873	-17.2973	-17.3729	-17.2577	-16.8539	2.23276	1309.99	3.66481e-44	3.96441e-44
ENSMUSG00000086043.1	0	0	0	0.502172	0.324982	0.324558	0.481804	0.457584	0.665462	0.795372	0.685551	0.740644	0.662238	1.2883	0.743755	0.468903	0.201773	0.398662	0.361126	0.646526	0.210901	0.904944	0.617243	0.217363	0.198053	0.477225	0.471681	0.432337	0.901224	0.845238	0.672172	0.868164	0.584396	0.34669	0.441633	1.65625	1.73795	1.65197	1.05652	1.32498	1.61387	0.469897	Gm12473	-21.2994	-20.6645	-20.2132	-21.0277	-20.8148	-21.3484	-20.2453	-20.6398	-19.4553	-19.7902	-0.565173	3191.99	4.23553e-48	5.24493e-48
ENSMUSG00000086047.1	0.0433519	0	0	0.0334782	0.147719	0.18031	0.449683	0.0703975	0.0391448	0.0691627	0	0.545737	0.0946054	0.0888483	0.543513	0	0.269031	0	0.393956	0.152124	0.241029	0.0670329	0.0385777	0.0724543	0.316884	0.604485	0.188673	0.605272	0.142298	0.307359	0.373429	0.310059	0.194799	0.138676	0	0.0552085	0.14483	0.157331	0	0.18068	0.239092	0.104421	9530046B11Rik	-22.9334	-22.4825	-22.4624	-22.0934	-22.3318	-21.3497	-21.7274	-22.1033	-23.3975	-22.812	-1.9446	2413.28	7.02626e-64	6.85219e-63
ENSMUSG00000086067.1	0.390167	0.462955	0.165102	0.0669563	0.118175	0.036062	0.160601	0.0351988	0.313159	0.103744	0.238453	0.233887	0.0946054	0.355393	0.314666	0.288556	0.0336289	0	0.393956	0.646526	0.753217	0.837911	1.11875	0.398499	0.237663	0.413595	0.157227	0.172935	0.0948657	0.0768399	0.149372	0.0620117	0.0649329	0.069338	0	0	0	0.471992	0	0	0	0.0522107	Gm16183	-23.5572	-22.6318	-22.0794	-22.5094	-20.3512	-21.7841	-23.0799	-23.7711	-23.1436	-25.6392	-1.67921	3164.34	7.32785e-65	7.79767e-64
ENSMUSG00000086074.2	0.173408	0.123455	0.23586	0.100434	0.147719	0	0.256962	0	0.0391448	0.103744	0	0	0.0946054	0.0888483	0.171636	0.901736	0.235402	0.531549	0.0328297	0	0.090386	0.134066	0.0385777	0.144909	0.158442	0.38178	0.157227	0.11529	0.0474328	0.15368	0.373429	0	0	0.242683	0	0.110417	0.14483	0	0.124297	0	0.119546	0	Gm13274	-23.3757	-23.1211	-24.2924	-21.0893	-23.8471	-22.2762	-22.2045	-23.5598	-23.7037	-23.9218	-2.19591	3040.32	4.20418e-82	3.86918e-80
ENSMUSG00000086075.1	1.10547	1.48146	1.1793	1.43956	1.50674	0.901549	1.67025	1.40795	1.21349	1.07202	1.93743	2.06601	2.30206	1.86582	2.94641	3.28232	2.08499	1.8272	4.95728	4.75387	5.09175	4.72582	5.24656	6.23107	4.19871	4.93132	3.83634	3.77574	3.79463	6.03193	8.92495	3.78272	4.12324	4.19495	1.91374	2.26355	2.10003	2.83195	3.41817	3.55337	3.58638	3.13264	Gm15728	-19.5535	-19.4964	-18.8928	-18.5865	-17.6214	-17.735	-17.2712	-17.9189	-18.7461	-18.157	1.69209	4162.28	1.96685e-53	4.10258e-53
ENSMUSG00000086095.2	0.173408	0.123455	0.165102	0.0669563	0.147719	0.54093	0.770886	0.211193	0.548027	0.518721	0.536519	0.350831	0.378422	0.266545	0.257454	0.432833	0.369918	0.0332218	0.131319	0.456372	0.301287	0.167582	0.540087	0.0724543	0.396105	0.349965	0.283009	0.403515	0.142298	0.0768399	0.224057	0.186035	0.551929	0.416028	0	0	0.0724148	0.629323	0.43504	0.120453	0.179319	0.156632	Gm15328	-21.9543	-20.8718	-21.2549	-21.7979	-21.6007	-21.6252	-22.6364	-21.3051	-22.5776	-22.0933	-1.44614	2787.42	2.60581e-56	8.34473e-56
ENSMUSG00000086098.1	0	0	0	0.0669563	0.0295438	0	0	0.0351988	0.0782896	0.172907	0	0	0.315351	0.0444242	0.028606	0.0721389	0	0.132887	0.0656593	0.114093	0.391673	0.301648	0.347199	0	0.0396105	0.095445	0.283009	0	1.61272	1.80574	1.90449	1.0542	0.45453	0.277352	0.515239	0.938544	0.724148	0.629323	0.248594	0.240906	0.119546	0.261054	Gm14291	-24.674	-23.6729	-23.2346	-23.9495	-21.9239	-23.3941	-19.0941	-20.6418	-20.3988	-22.095	-1.45586	2940.62	3.88839e-70	6.79005e-69
ENSMUSG00000086103.1	0	0	0	0.36826	1.06358	0.721239	0.449683	0	0.156579	0.622465	0.0894198	0.350831	0.220746	0	0.0858179	0.216417	0.504434	0.199331	0.098489	0.152124	0	0	0.115733	0	0	0	0.0628908	0.0864674	0.189731	0.1921	0.2614	0.124023	0.162332	0.138676	0	0	0.434489	0.157331	0	0.0602266	0.119546	0.156632	Gm11832	-20.3784	-21.5779	-22.4707	-21.9311	-23.7013	-24.6619	-22.1097	-22.7072	-22.7447	-23.3741	-1.96788	2843.66	2.46755e-73	6.27046e-72
ENSMUSG00000086108.2	2.29765	2.46909	1.81613	1.17174	1.44765	1.94735	1.18845	1.97113	1.52665	0.76079	1.60956	1.05249	1.38755	1.06618	2.20266	1.33457	1.17701	2.05975	2.13393	1.33108	1.77759	1.8434	1.89031	2.10117	1.86169	2.29068	2.60997	2.44991	1.75501	1.5368	1.5684	2.82153	1.88305	1.5601	0.809661	1.54584	1.37588	1.65197	1.98875	2.22838	2.39092	2.71496	Gm5602	-19.3291	-19.4891	-19.5451	-19.1534	-19.0789	-18.7418	-19.2373	-18.8575	-19.4893	-18.7012	0.89343	4245.27	1.62351e-53	3.42416e-53
ENSMUSG00000086111.1	0.0433519	0	0.023586	0	0.0590877	0	0	0	0.156579	0.0691627	0.0596132	0.116944	0.0315351	0.0444242	0.114424	0	0.100887	0	0.820742	0.608495	0.512188	0.234615	0.462932	0.579634	0.396105	0.349965	0.440236	0.34587	0.284597	0.653139	0.784201	0.403076	0.129866	0.416028	0.368028	0.110417	0.0724148	0.235996	0.248594	0.301133	0.119546	0.208843	Gm15326	-25.1745	-24.0578	-23.8461	-23.9522	-20.8396	-21.1727	-20.6761	-21.5745	-22.299	-22.0943	-1.71409	4308.53	3.97405e-81	3.1593e-79
ENSMUSG00000086118.1	0	0.0308637	0	0.0334782	0.0886315	0	0.0642405	0	0.0391448	0.103744	0.149033	0.233887	0.315351	0.133273	0.257454	0	0.235402	0.36544	0.722253	0.646526	0.69296	0.804395	0.65582	0.0362271	0.277274	0.413595	0.660354	0.576449	2.22934	1.7289	0.970915	1.51929	1.00646	1.0054	2.57619	2.65001	2.60693	2.83195	1.42942	1.62612	1.61387	1.30527	Gm14169	-24.3051	-24.0601	-22.1428	-22.0869	-20.4237	-21.2064	-19.2388	-19.6833	-18.5158	-19.3528	-0.411218	3877.11	4.05582e-63	3.69271e-62
ENSMUSG00000086119.2	9.16893	14.0738	7.14657	4.65347	3.78161	5.08474	4.9144	3.73107	5.01054	4.91056	3.07008	4.20997	3.43733	4.44242	3.51853	2.92163	3.53104	2.19264	3.18448	5.02009	4.88085	2.71483	4.05066	1.48531	2.02014	2.60883	2.92442	4.12161	2.7511	1.99784	0.224057	3.06958	2.01292	2.0108	4.93157	6.01773	4.34489	5.50658	4.16395	4.21586	4.24389	2.97601	Gm2415	-17.7632	-17.7158	-18.022	-18.3208	-17.9426	-18.5097	-19.2511	-18.6814	-17.5447	-17.9733	2.05488	1857.84	5.78568e-47	6.77716e-47
ENSMUSG00000086124.2	0	0	0	0.0669563	0	0	0.0321202	0.105596	0	0	0	0.0779625	0.0315351	0.0888483	0.028606	0.144278	0.201773	0	1.54299	1.36911	1.0545	1.37417	1.42737	1.01436	0.594158	1.17715	0.723245	0.46116	1.28069	1.45996	1.5684	0.744141	0.876594	0.832055	0.809661	0.993753	0.941392	0.786654	0.43504	0.903399	0.77705	1.30527	A530076I17Rik	-25.1729	-24.5886	-24.2905	-23.3353	-19.4957	-20.262	-19.3963	-20.216	-20.0898	-20.1223	-0.635523	3999.62	4.99108e-68	7.01326e-67
ENSMUSG00000086127.1	0.281787	0.154318	0.188688	0.468694	0.206807	0.252434	0.353323	0.492783	0.743752	0.103744	0.298066	0.31185	0.504562	0.53309	0.257454	0.757458	0.168145	0.265775	0.164148	0.228186	0.361544	0.201099	0.192888	0.470953	0.396105	0.57267	0.3459	0.403515	0.142298	0.0384199	0.0373429	0.0310059	0.0324664	0.208014	0.147211	0.165625	0.14483	0.157331	0.186446	0.301133	0.239092	0.156632	Gm11934	-21.616	-21.1893	-21.2148	-21.4181	-22.0051	-21.1083	-23.7208	-23.378	-22.5834	-22.0939	-1.48982	5362.3	3.0591e-67	3.97839e-66
ENSMUSG00000086129.1	0.021676	0.092591	0.0707581	0.301303	0.265894	0.0721239	0.160601	0	0.0391448	0.0691627	0	0	0.0630703	0	0	0.396764	0.0336289	0	0.0656593	0.0760619	0.120515	0.0335164	0.0385777	0	0	0.12726	0	0.172935	0	0.11526	0.448115	0.279053	0.0973993	0.069338	0.220817	0.165625	0.0724148	0.471992	0	0.36136	0.358638	0.417686	Gm13558	-22.0975	-23.6753	-25.4262	-23.2127	-23.7047	-23.7534	-22.206	-22.6056	-22.063	-21.6891	-2.40763	2857.05	3.2119e-76	1.17814e-74
ENSMUSG00000086137.1	0	0	0	0	0	0	0	0	0	0	0	0	0	0	0	0	0	0	0.0656593	0.038031	0.090386	0.0335164	0.0385777	0.326044	0.198053	0.031815	0.0314454	0.11529	0.0948657	0.15368	0.709515	0.713135	0.811661	0.762718	0.147211	0.220834	0	0.393327	0.683634	0.421586	0.597731	0.365475	Gm16248	-27.7084	-27.7084	-27.7084	-27.7084	-24.0043	-22.7932	-21.4831	-20.3153	-22.3011	-20.8871	-2.16084	4558.79	1.34123e-50	2.01032e-50
ENSMUSG00000086152.1	0.69363	1.6975	0.731168	6.99694	6.58827	3.28164	4.65744	2.9215	5.04968	3.97686	4.91809	4.79469	4.82488	5.41975	3.97623	3.46267	4.3045	1.26243	5.54821	4.7919	4.9411	5.2956	3.66488	3.65894	4.39677	3.72235	3.49044	5.01511	2.46651	2.07468	1.79246	2.60449	1.65579	1.76812	3.60667	3.86459	2.75176	1.96663	1.24297	1.44544	0.956369	2.61054	Gm11454	-17.4313	-17.8783	-17.6143	-18.2247	-17.6485	-17.9079	-18.8618	-18.9157	-18.2991	-19.2557	1.82627	2170.99	3.4114e-48	4.24964e-48
ENSMUSG00000086154.2	0.0867038	0	0.0471721	0.0669563	0.324982	0.108186	0.128481	0.140795	0.0782896	0.0691627	0.357679	0.506756	0.0630703	0.0444242	0.228848	0.180347	0.403547	0.564771	0.229808	0.152124	0.241029	0.335164	0.192888	0.434726	0.712989	0.477225	0.440236	0.0288225	1.04352	0.806818	1.26966	0.434082	0.324664	0.450697	0.809661	0.71771	0.362074	0.550658	0.248594	0.481813	0.358638	0.208843	Gm16196	-22.4139	-23.1189	-21.9247	-21.4559	-22.0045	-21.2345	-19.8666	-21.2276	-20.6168	-21.5502	-1.31024	3772.32	4.46489e-59	2.36879e-58
ENSMUSG00000086155.7	0	0.308637	0.141516	1.54	0.502245	0.396682	1.63813	1.05596	1.33092	0.76079	1.25188	3.23544	3.65808	6.93017	3.77599	4.43654	5.88506	1.39532	3.11882	2.7002	3.52506	4.62527	2.9319	3.51403	3.08962	2.95879	3.61622	4.49631	4.64842	3.57305	4.4438	2.1394	2.11032	1.73345	2.06095	1.71146	1.4483	2.43863	1.61586	2.16816	1.97251	2.03622	9430041J12Rik	-20.2265	-19.6633	-18.0626	-17.9795	-18.1665	-18.1013	-17.8563	-18.9291	-19.0051	-18.9631	1.38718	1484.33	1.96451e-45	2.19111e-45
ENSMUSG00000086158.2	5.52737	6.48137	7.07581	8.33606	6.49964	6.88784	8.60823	5.80779	6.30232	7.71165	8.10739	6.00311	6.65391	7.81865	5.89283	8.33204	7.29747	5.24905	17.0058	13.6911	14.6124	12.7027	16.3569	20.7219	16.3591	16.7665	11.2889	10.1455	16.222	29.1223	38.0524	16.5261	16.2657	19.7613	18.6222	11.2073	10.2105	15.4971	13.6105	14.1532	15.1824	16.4464	Ccpg1os	-17.0755	-17.098	-17.0928	-17.1919	-16.0366	-16.0232	-15.1294	-15.8011	-16.1424	-16.0374	3.64871	2381.67	5.52763e-49	7.22137e-49
ENSMUSG00000086162.1	0.0650279	0	0	0.334782	0.531789	0.036062	0.385443	0	0.352303	0.172907	0.566325	0	0.599167	0.133273	0.371878	0.577111	0.134516	0	0	0.114093	0.0301287	0.134066	0.0771553	0	0.118832	0.031815	0	0	0	0.11526	0.0373429	0	0.0324664	0.069338	0	0	0.14483	0.235996	0.0621485	0.0602266	0.0597731	0.104421	Gm16342	-21.576	-22.036	-21.3981	-21.7996	-23.7024	-24.9372	-24.0235	-24.6792	-23.3958	-23.6222	-2.22654	2826.01	6.88474e-85	1.06562e-82
ENSMUSG00000086164.1	0.10838	0.0308637	0	0.133913	0.295438	0.036062	0.0321202	0	0.234869	0.172907	0.536519	0.506756	0.536097	0.266545	0.114424	0.577111	0.168145	0.36544	1.47733	1.67336	1.32566	1.47472	2.08319	1.92004	1.26754	1.36804	1.3836	1.29701	4.26895	4.22619	5.41472	1.14722	1.42852	1.83746	2.13456	1.76667	1.59313	4.3266	0.372891	0.36136	0.298865	1.20085	Gm13029	-22.5048	-23.1161	-20.9944	-21.6699	-19.2554	-19.3986	-17.7129	-19.3783	-18.6677	-20.7054	0.268934	2879.66	4.79123e-56	1.47335e-55
ENSMUSG00000086166.1	0.281787	0.277773	0.259447	0.602607	0.472701	0.216372	0.289082	0.175994	0.274014	0.414976	1.31149	1.75416	1.7029	1.95466	0.600725	0.793528	0.807094	1.09632	0.525275	0.722588	0.361544	0.502747	0.462932	0.398499	0.237663	0.859005	0.3459	0.0864674	2.37164	1.07576	1.68043	0.5271	0.681795	0.554704	0.736055	0.938544	0.579318	1.17998	0.621485	0.843172	0.239092	0.992004	Gm14342	-21.1127	-21.698	-19.196	-20.2127	-20.8928	-21.2916	-19.18	-20.6873	-20.144	-20.4704	-0.346289	3800.56	7.0313e-52	1.20588e-51
ENSMUSG00000086171.7	0.628603	2.037	0.518893	0.870432	0.945403	0.901549	1.05997	0.84477	0.352303	0.276651	0.894198	0.545737	1.00912	0.444242	0.829573	1.04601	0.840723	0.232553	1.41168	1.48321	1.44618	1.57527	0.925864	0.796997	0.79221	0.922635	0.628908	0.432337	1.80245	1.11418	1.94183	1.45728	1.26619	1.24808	0.588844	1.15938	0.941392	0.786654	1.61586	0.722719	0.956369	0.574318	Pcsk2os1	-20.065	-20.5516	-20.3359	-20.3669	-19.4664	-20.4253	-19.2376	-19.5192	-20.0934	-19.9967	0.0647392	2521.56	5.46872e-49	7.14715e-49
ENSMUSG00000086174.1	1.27888	0.648137	1.32082	0	0	0	0.0963607	0	0	0.0345814	0	0.0389812	0.0315351	0.177697	0.028606	0	0.0672578	0	0.098489	0	0	0	0.0385777	0	0.079221	0	0	0	0.0948657	0.15368	0.149372	0.0930176	0.0324664	0.104007	0.147211	0.331251	0.506904	0.0786654	0.0621485	0.0602266	0.298865	0	Gm6425	-27.7084	-24.5895	-24.0486	-25.0374	-24.8967	-25.7403	-22.7702	-23.5621	-21.7735	-23.1597	-2.09815	3744.98	7.43542e-83	7.59565e-81
ENSMUSG00000086179.1	0.10838	0.123455	0.495307	0	0	0	0.0642405	0	0	0	0.0894198	0	0.0946054	0	0.171636	0	0.0336289	0	0.426786	0.114093	0.271158	0.435714	0.231466	0.362271	0.316884	0.25452	0.3459	0.34587	0.142298	0.15368	0.0373429	1.33325	2.01292	0.832055	0.220817	0.220834	0.217244	0.0786654	2.61024	3.49314	2.09206	2.55833	Gm14317	-27.7084	-25.432	-24.0563	-23.9537	-21.6401	-21.533	-23.0782	-19.4414	-22.3024	-18.5041	-0.988817	3514.21	4.81413e-67	6.16661e-66
ENSMUSG00000086181.1	0.91039	1.41973	0.967028	1.64043	2.21579	2.63252	2.40902	3.23829	2.6227	2.974	3.07008	1.63721	1.1668	2.44333	1.11563	0.577111	2.42128	2.98996	0.820742	1.29305	1.38592	1.91044	1.31164	0.25359	0.831821	1.30441	2.04395	2.0464	1.18582	0.691559	0.2614	1.24023	1.49346	1.21341	1.17769	1.82188	1.73795	0.865319	2.79668	2.64997	2.39092	1.56632	C230034O21Rik	-18.8189	-18.439	-18.8696	-19.1004	-19.4991	-19.5064	-20.4725	-19.53	-19.4075	-18.7084	0.809016	1650.33	6.94097e-46	7.84353e-46
ENSMUSG00000086188.1	0.0433519	0	0.353791	0.535651	0.413614	0.252434	0.224842	0.422385	0.430593	0.380395	0.327872	0.428794	0.788378	0.666363	0.486301	0.541042	0.672578	0.564771	0.590934	0.0760619	0.994246	0.93846	3.9735	2.71704	2.05975	1.55893	1.57227	0.979964	2.08704	0.576299	3.09946	0.589111	3.57131	1.76812	2.13456	2.04271	1.73795	1.41598	0.994376	0.18068	0.537958	3.60254	Gm15169	-21.2226	-21.3865	-20.7883	-20.7467	-19.5715	-19.1239	-18.9864	-18.9525	-19.0412	-19.4484	0.217216	845.968	1.5415e-40	1.5883e-40
ENSMUSG00000086191.1	0.0433519	0	0.0707581	0.0334782	0	0	0	0	0.0391448	0	0.0298066	0.272869	0.0630703	0	0	0.144278	0.168145	0	0.098489	0.038031	0.0301287	0.201099	0.0385777	0.326044	0.079221	0.413595	0.125782	0.374692	0.616627	0.499459	0.0746858	0.589111	0.779194	0.69338	0.588844	0.552085	0.868977	0.550658	0.43504	0.36136	0.537958	0.365475	Zfp652os	-25.9435	-26.1601	-23.3603	-23.609	-23.4561	-21.7901	-21.3073	-20.4659	-20.5738	-21.1571	-1.81117	3407.44	1.72694e-65	1.93226e-64
ENSMUSG00000086193.1	1.47396	1.82096	1.79254	0	0	0	0	0	0	0.103744	0	0	0	0.133273	0	0	0.0336289	0	0	0.114093	0.0602574	0.0335164	0.0771553	0.144909	0.118832	0	0.0314454	0.172935	0.142298	0.0384199	0	0.124023	0.129866	0.208014	0	0	0	0.0786654	0.186446	0.120453	0.119546	0	Gm11508	-27.7084	-24.9492	-24.9396	-26.228	-24.0023	-23.2912	-24.0197	-22.6028	-25.4547	-23.1594	-1.83121	3779.26	8.30224e-77	3.30006e-75
ENSMUSG00000086196.7	0.0650279	0.0617274	0.11793	0	0	0	0	0	0	0	0.0596132	0	0	0	0	0	0	0	1.05055	0.608495	0.482059	0.804395	0.617243	0.0362271	0.277274	0.12726	0	0.172935	0	0.307359	0.149372	0.0310059	0.227265	0.034669	0	0.110417	0	0.0786654	0	0	0	0.104421	Gm13571	-27.7084	-27.7084	-25.4268	-27.7084	-20.409	-22.9425	-22.5179	-23.218	-24.0891	-24.8227	-2.24284	3445.93	4.18254e-55	1.10576e-54
ENSMUSG00000086211.1	0.845362	0.493819	1.1793	0.970867	0.76814	0.432744	0.192721	0.703975	0.900331	0.587883	0.596132	1.13046	1.04066	0.621938	0.572119	0.396764	0.437176	0.531549	0.426786	0.342279	0.512188	0.636812	0.50151	0.50718	0.277274	0.159075	0.566018	0.489982	0.33203	0.1921	0.224057	0.279053	0.422064	0.34669	0.220817	0.496876	0.0724148	0.157331	0.43504	0.481813	0.478184	0.156632	Gm12462	-20.375	-20.7013	-20.1631	-20.9508	-20.9567	-21.2231	-21.9399	-21.4342	-21.8689	-21.3108	-0.746937	4158.55	7.4218e-55	1.88953e-54
ENSMUSG00000086212.7	0.195084	0.246909	0.330205	0.435216	0.886315	0.613054	0.931487	0.457584	0.587172	0.829953	1.3711	1.36434	1.1668	0.977332	0.657937	1.40671	1.47967	0.764102	2.23242	2.62414	2.38017	2.71483	2.39182	4.74576	3.16884	4.96314	2.64142	3.4587	2.18191	2.45888	1.90449	2.85254	1.81812	2.84286	2.50259	1.9323	1.81037	2.67462	1.55371	2.22838	1.91274	2.55833	Mkln1os	-20.5349	-20.4192	-19.6273	-19.841	-18.6266	-18.0065	-18.8041	-18.605	-18.7858	-18.8731	0.918527	4132.95	3.44265e-53	6.96472e-53
ENSMUSG00000086213.2	0	0	0	1.23869	2.27488	0.613054	1.09209	1.05596	1.01777	0.726209	0.834584	1.01351	1.22987	1.1106	1.00121	1.40671	1.34516	0.36544	1.7728	2.12973	2.01862	1.8434	1.85173	1.92004	1.38637	1.59075	2.4213	2.47873	1.99218	2.34362	1.5684	3.6897	3.34404	2.53084	2.87062	2.48438	2.60693	2.67462	4.3504	3.43292	4.36343	4.64675	A330040F15Rik	-19.4292	-19.9637	-19.8655	-19.8927	-18.9854	-18.9423	-18.954	-18.2523	-18.523	-17.8575	0.911274	3384.5	2.88396e-49	3.84518e-49
ENSMUSG00000086219.7	0	0	0	0.90391	1.38856	1.62279	1.38117	0.84477	1.76152	1.21035	0.536519	0.389812	0.819913	0.53309	1.08703	0.216417	0.907981	0.631215	1.73997	2.16777	1.86798	2.37967	3.47199	4.34726	3.80261	7.60378	2.16973	4.09279	2.84597	3.80357	6.12423	3.34863	5.84396	3.88293	0.294422	0.496876	1.08622	5.11325	1.74016	2.28861	1.37478	4.12465	Srrm4os	-19.5455	-19.5565	-20.7065	-20.3783	-18.7248	-17.7894	-17.8231	-17.8068	-19.2199	-18.6508	1.14454	1158.54	4.95274e-41	5.12196e-41
ENSMUSG00000086224.8	1.10547	0.555546	0.707581	1.90826	2.39305	0.54093	1.41329	1.93593	2.19211	1.45242	2.11627	2.92359	3.18505	2.35448	2.60314	4.22013	5.68329	1.92687	4.00522	4.06931	3.79621	2.98296	4.55217	2.82572	3.08962	2.64064	2.92442	2.59402	0.996089	1.22944	1.00826	1.42627	1.42852	0.970731	0.736055	1.15938	0.724148	1.41598	1.55371	1.14431	1.01614	1.35748	2700069I18Rik	-19.2051	-19.1322	-18.5252	-18.0878	-17.9772	-18.4402	-19.8123	-19.569	-19.9075	-19.5834	1.1505	2656.56	1.1385e-49	1.56659e-49
ENSMUSG00000086226.1	0	0	0	0	0	0	0	0	0	0	0	0	0	0	0	0	0	0	1.18187	0.988805	1.29553	1.44121	1.35022	0	0.237663	0.06363	0	0	0.379463	0.499459	1.68043	0.837158	0.714262	0.797387	0.736055	0.938544	0.506904	0.550658	0.994376	1.14431	1.13569	0.678739	Gm12660	-27.7084	-27.7084	-27.7084	-27.7084	-19.5991	-24.0453	-20.1007	-20.2755	-20.4337	-19.9553	-1.08989	2622.62	1.14096e-41	1.18752e-41
ENSMUSG00000086228.3	0.541899	2.22218	0.518893	23.9369	15.3037	7.17633	14.968	6.51177	13.9747	13.5559	49.0914	43.3082	44.5591	53.7532	42.1366	22.1827	33.4944	33.4544	115.725	116.375	126.119	128.334	131.588	131.215	115.821	112.689	91.5062	83.1528	159.849	224.795	243.214	147.154	163.176	183.122	107.832	101.087	106.522	103.209	170.66	140.99	166.946	138.15	Ubap1l	-15.9768	-16.3156	-14.3567	-14.8932	-12.9817	-13.1922	-12.2218	-12.5698	-13.222	-12.6632	6.47254	1253.6	8.13175e-44	8.7396e-44
ENSMUSG00000086229.3	1.51732	1.54318	1.3444	0.100434	0.561333	0.18031	0.0642405	0.105596	0.117434	0.103744	0.149033	0.155925	0.409957	0.710787	0.514907	0.180347	0.269031	0.298996	0.0328297	0.152124	0.0602574	0.134066	0.154311	0.108681	0.158442	0.286335	0	0.11529	0.237164	0.15368	0.149372	0.341064	0.194799	0.173345	0	0.331251	0.362074	0	0	0.0602266	0.179319	0	Gm4887	-21.6771	-23.2378	-21.4807	-21.5321	-23.1471	-22.7966	-22.3999	-21.9684	-22.3055	-23.9221	-1.3831	3755.04	4.51342e-70	7.80811e-69
ENSMUSG00000086232.2	0	0	0	0	0	0	0	0	0	0	0	0	0.0315351	0	0.0858179	0	0	0	4.26786	4.56372	4.42892	4.02197	6.01812	1.12304	1.62403	1.71801	0.691799	0.605272	10.1032	14.9069	20.0158	3.25562	1.59086	3.88293	11.0408	9.16461	11.8036	11.7998	0.683634	0.301133	0.657504	0.73095	Gm7546	-27.7084	-27.7084	-26.1562	-25.0389	-17.7146	-19.749	-16.0167	-18.3921	-16.4838	-20.6641	1.58372	2363.38	4.11975e-43	4.37182e-43
ENSMUSG00000086237.1	0	0	0	0.167391	0.236351	0.324558	0.321202	0.0351988	0.195724	0.103744	0.119226	0.0389812	0.441492	0	0.228848	0	0.403547	0.199331	0.295467	0.038031	0.120515	0.201099	0.308621	0.0362271	0.435716	0.38178	0.0943363	0.0576449	0.142298	0.11526	0.112029	0.0310059	0	0.104007	0	0.0552085	0	0.0786654	0	0.120453	0.0597731	0	Gm15591	-21.9589	-22.4792	-22.4784	-22.1394	-22.2769	-22.2717	-22.9154	-24.309	-24.6156	-24.3028	-2.23495	3086.13	9.54475e-63	8.42007e-62
ENSMUSG00000086240.4	3.68491	4.32092	5.68424	2.34347	1.35902	1.8031	2.3769	1.65434	2.23125	1.27951	1.90762	2.80665	1.57676	2.62103	2.25987	2.56093	2.95934	2.02653	0.623764	1.25502	1.20515	0.368681	0.65582	1.55777	1.58442	1.97253	0.75469	1.52759	0.616627	1.45996	1.86714	0.806152	0.779194	1.83746	1.3249	0.828127	0.651733	0.550658	0.932228	0.662492	0.478184	0.626529	Gm7846	-19.0609	-19.0133	-18.7979	-18.6384	-20.2049	-19.3666	-19.4915	-19.7534	-20.173	-20.4968	0.850073	2604.6	2.23922e-49	3.00746e-49
ENSMUSG00000086247.7	0.606927	0.524683	0.849098	0.401738	0.295438	0.432744	0.417563	0.28159	0.430593	0.414976	0.596132	1.13046	0.252281	0.577514	0.257454	0.216417	0.538063	0.597993	0.229808	0.570464	0.632702	0.737362	0.462932	0.869451	0.7526	0.795375	0.75469	0.749384	0.33203	0.499459	0.709515	0.403076	0.324664	0.450697	0.368028	0.386459	0.362074	0.707989	0.621485	1.08408	0.358638	0.522107	Gm15787	-21.339	-21.2881	-20.6076	-21.2357	-20.8402	-20.276	-20.8462	-21.2664	-21.0776	-20.5601	-0.716049	4694.35	1.04693e-53	2.2678e-53
ENSMUSG00000086255.1	0	0.0617274	0.023586	0.0334782	0.265894	0	0.192721	0.0703975	0.0391448	0	0.0298066	0.272869	0.126141	0.399818	0.171636	0	0.100887	0.0996655	0.196978	0.0760619	0.210901	0.134066	0.115733	0.217363	0.237663	0.413595	0.283009	0.0288225	0.0948657	0	0.149372	0.186035	0.551929	0.34669	0	0.110417	0	0	0.310743	0.782946	0.418411	0.626529	Gm11534	-23.0709	-23.5154	-22.3194	-23.2206	-22.6183	-22.0081	-23.4751	-21.3896	-24.6173	-20.811	-2.05545	3305.86	3.34736e-69	5.3388e-68
ENSMUSG00000086259.7	0	0	0	0.0334782	0	0	0.0321202	0.105596	0.0782896	0	0	0	0.157676	0	0	0.108208	0	0.0996655	0.361126	0.152124	0.150643	0.100549	0.192888	0.217363	0.158442	0.668115	0.251563	0.0288225	0.0948657	0.0384199	0.448115	0.0310059	0.259731	0.485366	0	0.220834	0.14483	0.471992	0.124297	0	0.119546	0.261054	Tmem150cos	-25.9435	-24.059	-24.2953	-24.1533	-22.2775	-21.8208	-22.2037	-21.8996	-22.1779	-22.8137	-2.31872	2693.39	1.82047e-71	3.70828e-70
ENSMUSG00000086262.7	0	0	0	0	0	0	0	0	0	0	0	0	0	0	0	0	0	0	0	0	0.0602574	0	0	0	0.0396105	0	0.0943363	0	4.60098	4.07251	7.76732	1.30225	1.20126	0.34669	0.809661	0.496876	1.59313	1.25865	0.994376	0.602266	0.836823	0.835372	A930031H19Rik	-27.7084	-27.7084	-27.7084	-27.7084	-25.7056	-24.9389	-17.4681	-19.9784	-19.9195	-20.2157	-0.612277	2595.15	3.44217e-40	3.53757e-40
ENSMUSG00000086264.9	0.0867038	0	0	0	0.0886315	0.036062	0.0963607	0.140795	0.352303	0	0.119226	0.233887	0.0630703	0	0.0572119	0.0721389	0.235402	0.0996655	2.29808	1.55927	2.13914	1.80989	2.46897	2.89817	3.32728	2.57701	1.28926	1.4123	10.2929	8.95184	10.344	5.89111	6.03876	5.96306	5.81484	4.25105	4.20006	8.96785	3.10743	3.13178	3.28752	4.96002	Gm15850	-24.3047	-22.7151	-23.1118	-23.0035	-18.8877	-18.7537	-16.6298	-17.3542	-17.413	-18.0618	1.3483	2621.2	5.89473e-63	5.29852e-62
ENSMUSG00000086266.1	12.3986	3.8271	11.793	0.468694	0.206807	0.108186	0.642405	0.809571	0.469738	0.276651	0.298066	0.116944	0.914519	0.53309	0.371878	0.324625	0.369918	0.36544	0.689423	0.646526	0.331415	1.03901	0.732976	0.543407	1.30715	0.349965	1.22637	1.44112	0.66406	0.806818	0.970915	0.341064	0.389597	0.450697	0.441633	0.883336	0.217244	0.707989	0.124297	0.36136	0.179319	0	Igf2os	-21.837	-20.7767	-20.9931	-21.3914	-20.4754	-19.9558	-20.2041	-21.2659	-20.7025	-22.5294	0.443106	1980.16	1.48228e-49	2.01937e-49
ENSMUSG00000086283.7	0.173408	0	0.636823	0.167391	0	0	0.0642405	0.0351988	0.117434	0.172907	0.566325	0.545737	0.315351	0.310969	0.400484	0.901736	0.269031	0.265775	0.886401	0.456372	0.391673	0.402197	0.347199	1.48531	1.10909	1.17715	0.880472	0.547627	0.33203	1.26786	1.60574	0.713135	0.551929	0.832055	0.368028	0.441668	0.434489	1.10132	0.372891	0.120453	0.239092	0.574318	2810433D01Rik	-24.0082	-23.238	-21.101	-21.0678	-20.9172	-19.8937	-19.7752	-20.443	-20.7343	-21.491	-0.775262	2318.06	8.67708e-55	2.19109e-54
ENSMUSG00000086288.1	0.845362	1.0185	1.08496	0.133913	0.0590877	0.973673	0.289082	0.316789	0.313159	0.414976	0.119226	0.428794	0.378422	0.53309	0.42909	0.432833	0.94161	0.398662	1.11621	0.684557	0.90386	0.93846	1.42737	0.796997	0.514937	1.65438	0.440236	0.547627	0.66406	0.461039	0.672172	0.403076	0.649329	0.416028	0.441633	0.110417	0.0724148	1.17998	0.124297	0.120453	0.119546	0.522107	Gm15265	-21.3703	-21.4969	-21.4432	-20.7884	-19.9103	-20.254	-20.6672	-20.9483	-21.1841	-22.0071	-0.594866	2261.74	1.56797e-49	2.13142e-49
ENSMUSG00000086290.9	6.61117	4.69128	6.22672	5.45694	4.96336	6.34691	5.94225	4.85743	3.95363	6.25923	7.77952	6.97764	6.05475	4.57569	5.72119	8.29597	5.91869	6.44503	13.493	12.1699	11.6598	7.23955	11.1489	15.6139	14.4974	16.8619	9.11917	10.9525	20.2538	30.8896	33.2352	12.0923	10.8763	15.4624	11.7769	12.3115	11.876	14.9464	7.39567	10.0578	9.80278	8.92803	Snhg12	-17.4514	-17.532	-17.2548	-17.2132	-16.4532	-16.1888	-15.1143	-16.2531	-16.2636	-16.753	3.39448	2823.35	2.36221e-50	3.45817e-50
ENSMUSG00000086291.1	0.10838	0.123455	0.0707581	0.970867	0.797683	0.649116	0.546044	0	0.508883	0.518721	0.536519	1.52027	1.57676	0.799635	0.028606	1.11815	1.0425	0.498327	0.0328297	0.0760619	0.301287	0.0670329	0.462932	0.25359	0.316884	0.604485	0.188673	0.144112	4.64842	2.1131	3.73429	1.67432	1.52592	0.832055	4.93157	3.75418	4.4173	7.31588	0.559337	0.542039	0.298865	1.04421	Gm15513	-20.2302	-21.257	-19.7816	-20.5561	-22.3275	-21.6523	-18.1385	-19.4888	-17.5986	-20.5992	0.218379	1718.92	2.39515e-47	2.85337e-47
ENSMUSG00000086296.2	1.32223	2.19132	0.77834	0.937389	0.945403	1.22611	0.738766	2.11193	0.665462	1.27951	0.745165	1.09147	1.45062	1.1106	1.4303	1.22636	1.61419	1.22921	0.558104	0.456372	0.391673	0.670329	0.154311	0.470953	0.79221	0.413595	1.16348	1.09525	0.237164	0.268939	0.224057	0.465088	0.389597	0.242683	0.220817	0.165625	0	0.0786654	0.186446	0.120453	0	0.313264	D030055H07Rik	-19.8822	-19.6614	-19.7942	-19.4644	-21.0624	-20.2476	-21.9423	-21.3504	-22.9351	-22.5331	-0.217654	3052.9	5.42633e-59	2.83326e-58
ENSMUSG00000086306.1	0	0	0	0	0	0	0	0	0	0	0	0.0389812	0	0	0.028606	0	0	0.0996655	0.0656593	0.038031	0.0602574	0.0335164	0.0385777	0.217363	0.0396105	0.25452	0.125782	0.172935	1.61272	0.922078	1.49372	1.20923	0.616862	0.520035	5.00518	5.46564	4.70696	7.07989	0.932228	0.36136	0.836823	1.04421	Gm11754	-27.7084	-27.7084	-26.1552	-24.6801	-24.1807	-22.4865	-19.5144	-20.2608	-17.4587	-20.2441	-0.567949	4859.28	5.72368e-60	3.53508e-59
ENSMUSG00000086308.1	0.0650279	0.0308637	0.0943442	0.334782	0.236351	0	0.224842	0.105596	0.195724	0.0691627	0.417292	1.55925	0.567632	0.888483	1.17284	0.937806	1.58056	0.265775	1.2147	0.912743	0.753217	0.971977	1.08017	1.37663	1.62403	2.44975	1.69805	1.70053	0.853791	0.537879	1.12029	0.5271	1.36359	0.485366	0.588844	0.71771	0.362074	0.550658	0.870079	0.481813	0.657504	1.14864	G630016G05Rik	-22.2467	-22.6339	-20.2059	-19.934	-19.9497	-19.0971	-20.1776	-20.2563	-20.7424	-20.2453	-0.226462	2718.17	4.63967e-53	9.2364e-53
ENSMUSG00000086316.8	12.4853	11.0801	13.2789	7.56607	8.27227	5.62567	7.09857	5.91339	6.73291	5.77509	10.4323	10.5249	8.86137	8.52944	10.0407	14.536	9.14707	7.84035	7.58365	7.94847	7.41166	6.80384	7.13687	10.1798	9.94224	11.0398	8.20725	8.15676	11.0044	10.1044	9.37307	13.7046	12.8892	13.5209	10.5992	8.61253	6.73458	10.6985	12.3676	14.6953	12.3132	15.2455	Nbdy	-17.0873	-17.2567	-16.6679	-16.5563	-17.048	-16.6843	-16.5883	-16.19	-16.7397	-16.158	3.29644	4867.92	9.59699e-55	2.40673e-54
ENSMUSG00000086321.1	0	0	0	0	0	0	0.0642405	0.140795	0.156579	0.0345814	0.327872	0.272869	0.126141	0.0444242	0	0	0.0672578	0.0664436	0.558104	0.608495	0.120515	0.502747	0.115733	0.0724543	0.277274	0.31815	0.251563	0.374692	0.426895	0.23052	0.112029	0.155029	0.0324664	0.208014	0.220817	0.165625	0.362074	0.786654	0.0621485	0	0.0597731	0.104421	Gm11413	-27.7084	-23.2372	-22.206	-24.6793	-21.3176	-21.8247	-21.9371	-22.8184	-21.3785	-23.9232	-2.06566	4081.57	1.59672e-65	1.79343e-64
ENSMUSG00000086322.7	8.45362	25.1539	13.6092	2.07565	1.00449	0.757301	1.15633	0.84477	1.01777	0.76079	1.72878	3.93711	3.53193	4.48684	1.34448	1.69526	2.25314	1.09632	2.85618	4.44962	3.64557	3.11703	3.93492	2.97063	3.0104	2.22705	1.25782	2.53638	45.915	30.2749	37.4923	41.1448	31.5898	31.1674	60.2829	53.7731	57.9318	45.0753	41.7638	41.195	56.2464	23.1816	E130218I03Rik	-19.5704	-20.0038	-18.1826	-19.2594	-18.0872	-18.6786	-14.6892	-14.8168	-14.1691	-14.5902	4.04764	1551.14	1.70286e-45	1.90261e-45
ENSMUSG00000086324.8	8.25854	11.0183	15.3309	1.94173	1.2113	3.38983	2.89082	2.00633	1.87895	1.487	2.44414	4.67775	3.43733	3.33181	1.88799	1.80347	3.80007	3.52151	0.164148	0.228186	0.421802	0.0670329	0.0385777	0.362271	0.198053	0.286335	0.471681	0.0864674	3.13057	1.45996	3.84632	3.7207	3.53884	3.43223	6.84531	9.7167	20.783	4.01193	4.90973	4.09541	7.94982	7.72719	Gm15564	-18.8291	-18.8733	-18.1459	-18.4721	-22.2816	-21.7504	-18.4409	-18.0954	-16.5557	-17.2983	1.94013	1299.07	1.58137e-44	1.72351e-44
ENSMUSG00000086328.1	0.520223	0.401228	0.259447	2.04217	0.443157	0.432744	0.417563	0.140795	0.313159	0.172907	1.16246	1.52027	2.68049	3.28739	2.14545	0.937806	2.01773	1.36209	3.70975	3.84113	3.31415	3.98846	3.74203	3.04308	2.41624	3.53146	4.02501	4.15044	3.178	2.4973	2.76337	1.79834	2.20772	1.73345	2.57619	2.09792	2.4621	4.01193	2.0509	1.62612	2.03228	2.14064	2700033N17Rik	-19.9749	-21.834	-18.8446	-19.2177	-18.0369	-18.1374	-18.4443	-18.9912	-18.4753	-18.9525	1.11877	2383.85	6.58646e-49	8.55921e-49
ENSMUSG00000086330.7	0.0433519	0.185182	0.11793	0.267825	0.147719	0.108186	0.706645	0.140795	0.548027	0.76079	0	0.0779625	0.283816	0.133273	0.400484	0.0721389	0.235402	0.265775	0.0328297	0.152124	0.120515	0.636812	0.385777	0.217363	0.396105	0.859005	0.660354	0.11529	0.569194	0.23052	0.821544	0.558105	0.584396	0.554704	0	0	0.14483	1.02265	0.0621485	0.421586	0.239092	0.626529	1700007J10Rik	-22.4094	-20.8005	-22.8971	-21.8935	-21.843	-21.0658	-20.8054	-20.7415	-21.8538	-21.4315	-1.32197	1975.74	1.53649e-51	2.53264e-51
ENSMUSG00000086340.1	0	0	0	0.0669563	0	0	0.0642405	0.0351988	0.274014	0.172907	0.17884	0.350831	0	0.266545	0	0	0.0672578	0.265775	0.229808	0.038031	0.421802	0.234615	0.462932	0.434726	0.277274	0.44541	0.0314454	0.0864674	0.521761	0.15368	1.19497	0.744141	0.90906	0.762718	0.220817	0.0552085	0.14483	1.10132	0.497188	0.722719	0.478184	0.783161	1810059C17Rik	-25.1729	-22.8061	-22.3232	-23.4669	-21.7399	-21.9268	-20.5788	-20.2359	-21.4444	-20.5965	-1.50986	2102.17	2.62815e-53	5.39438e-53
ENSMUSG00000086342.1	0.476871	0.432092	0.448135	0.468694	0.62042	0.432744	0.738766	0.0703975	0.430593	0.414976	0.447099	0.6237	0.536097	0.399818	1.05842	0.504972	0.773465	0.265775	0.558104	0.456372	0.45193	0.368681	0.347199	0.434726	0.475326	0.477225	0.40879	0.432337	0.569194	0.614719	0.597486	0.310059	0.681795	0.658711	0.294422	0.386459	0.362074	0.393327	0.621485	0.36136	0.657504	0.678739	Gm12932	-20.8823	-21.1676	-20.9112	-20.5099	-21.1048	-21.0864	-20.669	-20.7948	-21.3851	-20.6991	-0.809357	5126.96	9.18588e-55	2.31019e-54
ENSMUSG00000086350.1	0.867038	1.48146	1.03779	2.94608	3.368	2.30797	2.95506	2.60471	3.13159	3.04316	2.20569	1.67619	2.3336	3.19854	1.80218	1.98382	3.32926	2.22586	7.28819	6.42723	7.95397	7.40713	6.9054	8.87565	7.80327	8.87638	5.78596	6.57152	10.625	9.68182	14.8251	8.86768	9.83733	8.77125	10.5256	10.7104	9.19668	12.1931	9.69517	7.76923	8.428	10.7554	B230369F24Rik	-18.3981	-18.3777	-18.7067	-18.7103	-17.081	-17.0113	-16.3785	-16.7356	-16.5186	-16.7326	2.61791	4256.05	1.20406e-53	2.58405e-53
ENSMUSG00000086358.2	0.173408	0.185182	0.188688	0.0669563	0.236351	0.144248	0.321202	0.0351988	0.274014	0.0345814	0.17884	0	0.441492	0.177697	0.228848	0.360694	0.706207	0.199331	0.361126	0.0760619	0.150643	0	0.308621	0.470953	0.356495	0.349965	0.251563	0.403515	0.142298	0.11526	0.186714	0.0620117	0.0324664	0.173345	0.220817	0.110417	0	0	0.248594	0.18068	0.0597731	0.156632	Gm13270	-22.599	-22.4782	-22.1471	-21.3553	-22.3812	-21.3678	-22.6363	-23.3787	-23.3993	-22.5311	-1.83743	3626.1	6.7025e-67	8.4478e-66
ENSMUSG00000086359.1	0	0	0	0	0	0.432744	0.0642405	0.0703975	0.430593	0.0345814	0	0	0.157676	0.222121	0	0	0.0336289	0.132887	0.164148	0	0	0.167582	0.0385777	0	0.118832	0.095445	0	0.201757	0.0948657	0.268939	0.186714	0.0620117	0.162332	0.069338	0	0.165625	0.362074	0.707989	0	0.0602266	0	0	9630013K17Rik	-22.8054	-22.7139	-23.3594	-24.3931	-23.5749	-23.3949	-22.2995	-23.2179	-21.6808	-25.6385	-2.56792	2273.41	9.65742e-68	1.32869e-66
ENSMUSG00000086363.7	0.69363	0.956774	0.731168	2.74521	2.18624	1.55066	1.83085	1.54875	0.861186	0.795372	2.32491	2.88461	2.39667	4.66454	1.57333	2.27238	1.91685	0.830546	4.26786	4.22144	3.97699	4.05549	3.58772	4.31103	3.05001	4.42228	2.26407	3.4587	3.4626	2.22836	2.53932	2.69751	2.69471	2.53084	2.35538	3.64376	2.4621	3.38261	1.30512	0.843172	1.91274	1.61853	A330102I10Rik	-18.8112	-19.5773	-18.3437	-19.2153	-17.921	-18.1227	-18.4881	-18.5271	-18.3504	-19.4142	1.34714	2930.29	1.41099e-50	2.11086e-50
ENSMUSG00000086368.2	0.195084	0.216046	0.165102	0.569129	1.32947	0.793363	0.835126	0.56318	1.21349	0.829953	0.208646	0.545737	0.504562	1.06618	0.600725	0.541042	0.60532	0.36544	1.90412	1.40715	1.2654	1.77637	2.16035	1.3404	2.05975	1.81345	1.94962	1.93111	3.4626	3.03517	4.7052	2.17041	2.24018	1.76812	1.76653	1.71146	2.4621	3.53994	1.30512	2.0477	1.25523	2.19285	Gm13830	-20.0561	-20.1534	-20.7962	-20.835	-19.1672	-19.0628	-18.024	-18.8829	-18.7127	-19.1497	0.595812	3672.5	3.24005e-52	5.78245e-52
ENSMUSG00000086370.9	5.6791	3.98141	4.59928	5.69129	5.37698	4.79624	7.32342	3.16789	5.08883	6.29381	5.54402	3.15748	5.55018	4.30914	4.11926	4.61689	4.43902	4.68428	5.975	5.02009	4.5193	6.13351	5.43945	7.42656	7.9221	12.4397	4.81115	7.98383	4.98045	3.57305	5.19066	4.18579	5.51929	3.67491	1.84014	2.31876	2.53452	8.65319	2.79668	2.40906	2.98865	3.86359	Ftx	-17.5261	-17.4743	-17.7022	-17.7733	-17.4933	-16.9091	-17.7373	-17.7715	-18.0339	-18.3283	2.35562	1761.54	1.52629e-46	1.76208e-46
ENSMUSG00000086382.1	0.21676	0.277773	0.212274	0.636085	0	0.108186	0.0963607	0.211193	0.234869	0.311232	1.10284	0.701662	1.26141	0.399818	0.772361	2.597	0.672578	0.863767	0.787912	0.79865	0.69296	0.536263	1.11875	2.39099	1.94092	1.97253	0.597463	0.778207	0.901224	0.729979	0.5228	0.713135	0.519463	0.728049	0.0736055	0	0.362074	0.629323	0.43504	0.301133	0.239092	0.417686	Chrna1os	-21.9555	-22.1472	-20.0683	-19.6667	-20.2853	-19.3424	-20.4241	-20.5363	-21.9534	-21.4282	-0.369844	1848.39	6.38007e-49	8.3005e-49
ENSMUSG00000086392.9	0.498547	0.432092	0.424549	0.234347	0.679508	0.0721239	0.160601	0.0703975	0.548027	0.449558	0.149033	0.272869	0.536097	0.488666	0.457695	0.108208	0.269031	0.0664436	0.590934	1.14093	0.45193	0.603296	0.771553	0.50718	0.198053	0	0.503127	0.634094	0.284597	0.653139	0.597486	0.961182	0.941527	0.485366	0.515239	0.71771	0.579318	0.393327	0.994376	0.542039	1.25523	0.73095	Mccc1os	-21.4385	-21.6511	-21.4126	-21.9891	-20.4429	-21.3224	-20.8468	-20.2398	-20.7431	-20.1152	-0.83696	2473.78	1.22537e-48	1.56423e-48
ENSMUSG00000086395.1	0.585251	0.246909	0.731168	0.334782	0.295438	0	0.321202	0	0.117434	0.276651	0.17884	0.31185	0.504562	0.310969	0.257454	0	0.538063	0.199331	0.656593	0.190155	0.241029	0.201099	0.578665	0.362271	0.316884	0.31815	0.283009	0.259402	0.33203	0.268939	0.709515	0.217041	0.227265	0.277352	0.956872	0.331251	0.14483	0	0.310743	0.36136	0.418411	0.261054	A630014C17Rik	-22.0991	-22.3396	-21.5272	-21.8904	-21.3445	-21.6214	-21.0836	-21.9663	-21.3849	-21.4874	-1.34021	2605.93	7.79411e-51	1.19345e-50
ENSMUSG00000086401.1	1.77743	1.91355	1.41516	2.64478	2.65894	1.91128	2.0557	1.83034	3.67961	2.35153	2.62298	3.1185	3.15351	4.26472	4.20508	3.46267	3.49741	2.95674	3.74258	3.46082	3.97699	3.35164	3.70346	2.57213	2.37663	3.27694	3.71056	3.86221	0.996089	1.95942	2.0912	2.1394	1.65579	1.31742	2.13456	1.21459	1.9552	0.786654	2.98313	1.86702	2.33115	2.76717	Gm15559	-18.6558	-18.6319	-18.2286	-18.1053	-18.0613	-18.2565	-19.149	-19.151	-19.3279	-18.6122	1.43658	3737.11	1.54478e-52	2.87287e-52
ENSMUSG00000086404.1	0.260111	0.0617274	0.188688	0	0.206807	0.18031	0.0321202	0	0.274014	0	0.327872	0	0.0630703	0.0444242	0.0572119	0	0	0.0996655	0.196978	0.152124	0.0602574	0.268132	0.0771553	0.25359	0.0396105	0.159075	0.0628908	0.0576449	0.616627	0.0768399	0.560143	0.310059	0.389597	0.208014	0.147211	0.386459	0.0724148	0.157331	0.310743	0.240906	0.119546	0.574318	Gm6787	-22.8136	-23.6707	-22.9049	-24.3946	-22.6159	-23.022	-21.2116	-21.6258	-22.183	-21.5544	-2.05395	2896.7	3.21059e-70	5.66455e-69
ENSMUSG00000086417.1	0.151732	0.0308637	0.0943442	0.100434	0.0590877	0.0721239	0.0963607	0.175994	0	0	0.0596132	0.428794	0.315351	0.310969	0.42909	0	0.807094	0.199331	1.73997	1.40715	1.20515	1.57527	2.04462	0.833224	0.594158	1.68619	0.786136	0.893497	2.56137	2.84307	3.43555	0.682129	0.584396	0.970731	1.76653	1.43542	1.4483	1.57331	0.124297	0.301133	0.179319	0.574318	Gm12996	-23.5552	-23.6747	-21.8185	-21.3627	-19.2633	-19.9673	-18.3623	-20.3547	-19.2966	-21.6212	-0.208176	2984.38	4.35109e-59	2.31262e-58
ENSMUSG00000086421.1	0.0650279	0.185182	0.165102	0.200869	0.0295438	0.468806	0.417563	0	0.391448	0.24207	0.0894198	0.428794	0.693773	0.577514	0.257454	0.216417	0.403547	0.132887	0.262637	0.190155	0.180772	0.368681	0.115733	0.181136	0.158442	0.095445	0	0.11529	3.69976	2.03626	3.47289	0.124023	0.259731	0.242683	3.45946	3.64376	2.96901	3.22528	0.124297	0.0602266	0.119546	0.887582	Gm14091	-22.0873	-21.8333	-21.1202	-21.8887	-22.0465	-23.1052	-18.3211	-22.173	-18.1902	-21.5586	-0.504078	2706.65	5.57935e-54	1.25541e-53
ENSMUSG00000086425.7	0.0650279	0.833319	0	0.401738	0.147719	0.901549	0.321202	0.211193	0.430593	0.622465	1.07304	0.428794	1.10373	1.73254	0.915391	0.216417	0.94161	0.232553	7.1897	7.79635	8.46616	7.7423	8.91144	6.77447	8.08054	10.3717	5.1256	5.96625	0.948657	1.61364	1.12029	3.34863	3.70117	9.74198	0.588844	0.276042	0.362074	0.157331	1.49156	1.32498	1.67365	2.08843	F730016J06Rik	-21.0282	-21.2553	-19.8271	-20.6767	-16.9276	-17.0728	-19.6153	-17.4559	-21.4531	-19.1987	1.52143	1407.52	5.19132e-45	5.71958e-45
ENSMUSG00000086429.9	4.16178	7.34556	5.25969	14.9313	15.481	13.379	14.2935	10.278	13.1135	12.0343	14.5158	13.6824	15.7045	11.8168	15.2756	17.9265	12.8799	15.7471	11.8187	10.4965	10.3643	7.139	10.4545	13.3316	10.1007	14.6349	7.92425	9.65553	14.4196	16.5974	17.3271	14.2007	16.6877	14.873	18.2542	14.9063	12.6002	20.7677	12.119	12.2862	12.6121	18.9525	Gt(ROSA)26Sor	-16.0625	-16.2949	-16.1274	-15.9816	-16.6014	-16.4558	-15.9189	-16.0001	-15.8797	-16.1198	3.71655	3107.09	3.97432e-51	6.25717e-51
ENSMUSG00000086436.2	0.21676	0.154318	0.165102	0.401738	0.206807	0.432744	0.353323	0.0703975	0.391448	0.345814	0.327872	0.31185	0.252281	0.399818	0.343272	0.396764	0.807094	0.498327	0.426786	0.646526	0.572445	0.201099	0.347199	0.108681	0.277274	0.50904	0.188673	0.23058	0.379463	0.345779	0.186714	0.217041	0.227265	0.242683	0	0.165625	0.506904	0	0.497188	0.36136	0.418411	0.313264	Gm13690	-21.4688	-21.6974	-21.5643	-20.8984	-21.104	-21.8224	-21.655	-22.0325	-22.436	-21.2586	-1.34467	4087.64	8.819e-57	3.06891e-56
ENSMUSG00000086448.1	0.238435	0.462955	0.306619	0.267825	0.561333	0.288496	0.192721	0.422385	0.117434	0.24207	1.04323	1.48129	1.76597	0.355393	1.31587	1.04601	0.975239	0.930211	1.24753	0.836681	1.20515	0.703845	1.00302	1.12304	1.18832	0.57267	1.19493	1.12408	2.22934	1.19102	1.19497	2.38745	2.33758	1.59477	1.98735	1.325	1.59313	1.17998	1.24297	2.52952	2.03228	1.4619	9330162012Rik	-21.3052	-21.9314	-19.6684	-19.8224	-19.9162	-19.8741	-19.3386	-18.8478	-19.3286	-19.0712	0.195782	3397.37	1.26641e-51	2.1034e-51
ENSMUSG00000086453.7	0.520223	0.956774	0.471721	0.100434	0.0295438	0	0.0321202	0.246391	0.548027	0.138325	0.119226	0.155925	0.126141	0.0888483	0.257454	0.0721389	0.235402	0.332218	0.196978	0.190155	0.180772	0.201099	0.617243	0.181136	0.118832	0.159075	0.0314454	0.34587	0.284597	0.537879	0.224057	0.155029	0.486997	0.173345	0	0.0552085	0.217244	0.0786654	0.310743	0.18068	0	0.104421	Gm11457	-24.3035	-22.0294	-22.8978	-22.0347	-21.8042	-22.4326	-21.4209	-21.7857	-23.3978	-22.6639	-1.68917	3719.43	2.11315e-69	3.44563e-68
ENSMUSG00000086454.7	0.130056	0.092591	0.11793	0.334782	0.38407	0.252434	0.385443	0.316789	0.391448	0.622465	0.357679	0.116944	0.346886	0.266545	0.715149	0.288556	0.269031	0.132887	0.459615	0.304248	0.090386	0.167582	0.115733	0.724543	0.911042	1.01808	0.314454	0.864674	0.284597	0.422619	0.373429	0.0620117	0.0973993	0.034669	0.294422	0.165625	0	0.314662	0	0.120453	0.0597731	0.156632	Platr14	-21.5218	-21.1349	-21.7389	-21.3672	-22.0445	-20.3124	-21.368	-23.7715	-22.3	-23.374	-1.35782	4573.72	2.25706e-67	2.96935e-66
ENSMUSG00000086464.2	0	0	0	0	0.118175	0.396682	0.192721	0.0351988	0	0.345814	0	0.116944	0.220746	0.133273	0	0	0.100887	0.166109	0.0328297	0.038031	0.210901	0.0670329	0.115733	0.108681	0.0396105	0.44541	0.0628908	0.172935	0.237164	0.15368	0.560143	0.0310059	0.357131	0.416028	0	0	0.0724148	0.865319	0	0	0	0.0522107	Gm15835	-22.4962	-22.6363	-22.9987	-23.77	-23.246	-22.4328	-21.5369	-21.84	-22.171	-25.6392	-2.26573	2078.06	3.87657e-58	1.72254e-57
ENSMUSG00000086468.1	0.498547	0.432092	0.636823	0.669563	0.679508	0.613054	0.578164	0.175994	0.117434	0.518721	1.01342	0.701662	0.536097	0.133273	1.23006	1.00994	1.24427	0.398662	1.80563	0.950774	0.632702	0.502747	0.385777	3.07931	1.26754	1.11352	1.13204	0.979964	1.18582	0.998918	1.5684	1.20923	1.10386	1.0054	0.736055	0.71771	0.217244	0.943985	1.05652	1.74657	1.19546	1.87959	Etaa1os	-20.5305	-21.3943	-20.5924	-19.9588	-20.1369	-19.3537	-19.597	-19.7767	-20.5372	-19.3588	-0.020497	2088.65	1.73299e-47	2.07786e-47
ENSMUSG00000086470.1	0.346815	0.555546	0.0707581	0	0.0886315	0.108186	0.321202	0.105596	0.391448	0.138325	0	0.506756	0.126141	0.0888483	0	0	0	0.0664436	0.131319	0	0.391673	0.0335164	0.424354	0.108681	0.158442	0.25452	0.0628908	0	0.0948657	0.0384199	0.298743	0.0620117	0.0324664	0.034669	0.0736055	0.220834	0.0724148	0	0.124297	0.120453	0	0	Gm12580	-23.7647	-21.9813	-22.4634	-25.5128	-22.2296	-23.0208	-22.638	-24.3101	-23.1509	-23.9217	-2.23362	2911.21	5.29324e-75	1.68979e-73
ENSMUSG00000086477.3	2.03754	1.66664	1.60385	3.31434	3.368	2.38009	2.76234	2.28792	2.30954	3.42356	2.38453	3.46933	3.43733	3.15412	4.40532	2.27238	4.23724	2.39197	5.81085	6.23708	6.08599	6.26757	5.67092	6.12239	6.49612	5.28129	5.4715	5.24569	3.51003	3.57305	3.69695	3.90674	5.58423	3.15488	2.20817	2.20834	2.67935	3.06795	3.85321	3.13178	3.22775	3.18485	Gm15506	-18.3278	-18.4944	-18.2991	-18.1845	-17.3417	-17.4179	-18.0831	-17.852	-18.5962	-18.1882	1.93225	4522.6	4.00849e-54	9.19162e-54
ENSMUSG00000086495.7	0.411843	0.493819	0.566065	0.167391	0.118175	0.18031	0.578164	0.0703975	0.117434	0.24207	0.0894198	0.272869	0.189211	0.53309	0	0.432833	0.369918	0	0.755082	0.342279	0.391673	0.268132	0.617243	1.01436	0.594158	1.78164	0.471681	0.720562	0.33203	0.0384199	0.597486	0.0620117	0.227265	0.242683	0	0.165625	0.217244	0.471992	0.0621485	0.240906	0.179319	0.156632	Gm13778	-22.5956	-21.8383	-21.9124	-22.3033	-20.9955	-20.0432	-21.5348	-22.4145	-22.1766	-22.5315	-1.19346	2372.66	4.06835e-55	1.07753e-54
ENSMUSG00000086496.1	0.0433519	1.38887	0.0471721	24.7738	16.9286	8.65487	16.7989	11.158	11.3129	14.3167	24.6799	32.3544	32.8911	36.5167	23.5713	25.1043	38.1688	15.3817	26.3622	28.8655	23.4401	27.6511	25.1141	42.9654	41.7495	38.7188	52.3566	47.413	13.5658	12.5633	9.97055	16.123	16.3956	15.6357	13.6906	16.8386	13.1795	16.4411	16.3451	15.8396	17.394	17.595	Gm14204	-15.8596	-16.1848	-14.9511	-15.2562	-15.2155	-14.4507	-16.3453	-15.9264	-16.0183	-15.8608	4.42836	1280.87	6.0229e-44	6.49018e-44
ENSMUSG00000086502.1	7.3915	6.41965	7.38243	2.9126	3.07256	5.19292	3.59747	3.87186	3.67961	3.35439	1.60956	1.40332	1.73443	1.51042	1.48751	0.901736	1.71507	0.830546	6.3033	7.26391	5.81484	6.50219	7.44549	6.99184	6.45651	7.92193	5.50295	6.5427	5.02788	8.41396	8.40215	3.99976	4.86997	5.33902	2.94422	2.04271	3.04142	3.46128	3.66676	4.21586	3.52661	3.18485	B130055M24Rik	-18.0423	-18.072	-19.2737	-19.6116	-17.1973	-17.1902	-17.0562	-17.6891	-18.4302	-18.0662	2.1869	4438.1	5.77026e-54	1.29595e-53
ENSMUSG00000086503.4	174.101	49.5362	97.9764	146.199	362.296	263.144	67.9986	156.106	223.595	81.6466	350.883	149.064	310.684	0.266545	262.116	122.78	237.454	428.362	594.972	171.368	0.421802	433.301	248.324	622.962	446.688	1099.53	1.16348	337.886	620.327	299.291	19.2316	270.495	0.486997	334.521	50.7878	63.0481	0	355.017	0.124297	0.0602266	81.9489	0.313264	Xist	-11.9245	-12.8844	-12.266	-11.8942	-11.7533	-10.9611	-11.6429	-12.2747	-13.0631	-15.5713	7.82783	34.5808	8.31575e-16	8.3337e-16
ENSMUSG00000086515.1	0.281787	0.833319	0.518893	0.636085	0.738596	0.721239	0.546044	0.598379	0.587172	0.380395	0.0596132	0.506756	0.567632	0.177697	0.0572119	0.68532	0.168145	0.431884	0	0	0	0.0670329	0.0771553	0	0.079221	0	0	0	0	0	0.0373429	0.0310059	0.0973993	0.104007	0	0	0	0	0	0.0602266	0	0	Erich2os	-20.4377	-20.8445	-21.5258	-21.5536	-24.896	-25.7403	-25.7204	-23.5616	-27.7084	-25.6385	-1.69831	3048.28	1.33025e-53	2.83905e-53
ENSMUSG00000086524.3	0.0867038	0.0617274	0.0707581	0.0669563	0	0.0721239	0	0.0351988	0.0391448	0	0.0298066	0	0	0	0	0	0	0.0332218	0	0	0.0602574	0	0.0385777	0.0724543	0.118832	0.12726	0	0	0.189731	0.15368	0.0373429	0.341064	0.551929	0.312021	0.0736055	0.0552085	0.289659	0	0.372891	0.120453	0.478184	0.0522107	Pabpc1l2a-ps	-24.3019	-25.4307	-26.1565	-26.228	-25.2454	-23.8896	-22.9138	-21.2282	-23.1469	-21.9149	-2.65209	4303.73	3.21837e-77	1.34743e-75
ENSMUSG00000086533.2	0.433519	0.277773	0.330205	0.133913	0.0295438	0.144248	0.610285	0.351988	0.548027	0.553302	0.17884	0.116944	0.126141	0.0888483	0	0.0721389	0.739836	0	0.361126	0.684557	0.391673	0.201099	0.347199	0.144909	0.475326	0.89082	0.125782	0.634094	0.616627	0.384199	0.560143	0.5271	0.779194	0.34669	0.294422	0	0.289659	1.10132	0.372891	0.18068	0.298865	0.626529	Mypopos	-23.2089	-20.8701	-22.8036	-22.246	-21.2662	-21.0293	-20.8761	-20.771	-21.3067	-21.3165	-1.20471	2237.7	8.07978e-52	1.37302e-51
ENSMUSG00000086534.2	0.130056	0.0617274	0.023586	0.703041	0.62042	0.324558	0.835126	0.28159	0.548027	0.933697	0.536519	1.16944	0.725308	2.35448	1.00121	0.577111	1.00887	0.0664436	1.28036	1.52124	1.08463	1.24011	1.0416	2.35476	1.9013	1.14534	3.30177	3.63163	0.284597	0.11526	0.410772	0.930176	1.36359	0.728049	0.220817	0.331251	0.362074	0.471992	1.11867	1.50566	0.717277	1.20085	Gm16758	-20.766	-20.5293	-19.7603	-20.4904	-19.6273	-18.6106	-21.7931	-19.9097	-21.4534	-19.7406	0.0554123	2095.98	4.94551e-50	7.03486e-50
ENSMUSG00000086537.7	0.715306	0.709865	0.636823	0.569129	0.147719	0.685177	0.224842	0.422385	0.743752	0.380395	0.357679	0.428794	1.07219	1.1106	0.715149	0.793528	0.807094	0.431884	0.361126	0.304248	0.0602574	0.167582	0.270044	0.50718	0.079221	0.19089	0.0314454	0.11529	0	0.0384199	0.224057	0.0930176	0.0324664	0.034669	0.0736055	0	0	0	0	0	0	0.104421	Gnasas1	-21.065	-21.1288	-20.3831	-20.4661	-22.0421	-22.3735	-23.2667	-24.0161	-25.455	-24.8227	-1.24256	2977.9	3.73628e-57	1.38869e-56
ENSMUSG00000086539.8	0.130056	0.0617274	0.0471721	0.234347	0	0.144248	0.417563	0.175994	0.234869	0.345814	0.0298066	0	0.346886	0.177697	0.400484	0	0.0672578	0	0.393956	0.722588	0.662831	0.569779	0.694398	1.26795	0.990263	0.76356	0.817581	0.662917	0.66406	0.922078	1.5684	0.992188	1.52592	0.624042	0.736055	0.331251	0.868977	0.786654	1.18082	0.782946	0.77705	1.25306	Gm16759	-22.93	-21.6574	-22.7124	-22.8267	-20.6463	-20.0975	-19.8209	-19.8505	-20.5295	-19.9184	-0.728104	2683.42	1.59726e-54	3.87664e-54
ENSMUSG00000086541.8	0.195084	0.092591	0.306619	0.167391	0.0295438	0	0.0963607	0	0.0782896	0.0345814	0	0.116944	0.126141	0	0.200242	0.0360694	0.504434	0.498327	0.0328297	0.228186	0.331415	0.46923	0.115733	0.0362271	0.198053	0.349965	0.220118	0.288225	0	0	0	0.279053	0.259731	0.34669	0	0	0.14483	0	0	0.36136	0.239092	0.574318	Has2os	-23.7644	-24.06	-23.847	-21.5991	-21.9644	-22.055	-27.7084	-21.6758	-24.6146	-21.6215	-2.02522	2941.7	2.51586e-64	2.54086e-63
ENSMUSG00000086544.1	0.10838	0	0	0.133913	0.0295438	0.036062	0.128481	0.703975	0.352303	0.518721	0.387486	0.0389812	0.0946054	0.133273	0.0572119	0.324625	0.134516	0.132887	0.098489	0.38031	0.241029	0.268132	0.231466	0.326044	0.356495	0.159075	0.0628908	0.288225	0.237164	0.1921	0.410772	0.124023	0.227265	0.104007	0.0736055	0.0552085	0.506904	0.393327	0.372891	0	0	0.156632	Chn1os3	-23.764	-21.1615	-22.405	-22.5748	-21.9603	-22.0077	-21.7253	-22.6039	-21.9557	-22.8118	-1.88126	3043.54	1.87484e-65	2.09201e-64
ENSMUSG00000086545.4	0	0	0	0	0	0.0721239	0	0	0	0	0.0894198	0	0	0	0	0.0360694	0	0	0	0.114093	0	0	0.0385777	0.0362271	0	0	0	0.0576449	0.0948657	0.0384199	0.0373429	0.37207	0.649329	0.104007	0	0.0552085	0	0.157331	0.372891	0.18068	0.597731	0.626529	Lrrc3c	-25.1721	-27.7084	-24.9449	-26.2277	-24.8952	-25.2859	-24.0211	-21.3097	-24.0874	-21.0649	-2.74234	3569.23	1.19854e-68	1.80851e-67
ENSMUSG00000086555.2	0.0433519	0	0	0	0.0886315	0	0	0	0	0	0	0.194906	0.252281	0.577514	0	0.0360694	0.0336289	0.0996655	0.525275	0.532434	0.512188	0.603296	0.50151	0.289817	0.198053	0.19089	0.0628908	0.11529	2.98827	1.3447	1.15763	1.70532	1.33112	0.728049	3.9747	4.30626	3.47591	3.61861	1.61586	1.08408	1.37478	1.56632	Gm13446	-24.6756	-27.7084	-22.0161	-24.3927	-20.8209	-22.482	-19.1004	-19.5848	-17.9795	-19.4278	-0.369969	3168.3	5.50963e-61	3.98327e-60
ENSMUSG00000086567.1	8.4753	13.7035	9.17497	6.8965	6.26329	4.68806	5.62104	3.27348	5.3237	5.04888	5.72286	7.21153	5.17176	5.28648	7.43755	6.99747	5.75054	7.87357	2.95467	3.72703	3.40454	1.27362	1.89031	7.93374	4.79287	6.96748	2.26407	3.51634	10.9096	11.6797	17.8872	7.84448	7.69455	11.2327	11.1144	11.5938	14.5554	11.4065	6.89848	6.5647	9.68324	6.00423	Gm2830	-17.3545	-17.6615	-17.3844	-17.1192	-18.5199	-17.5906	-16.1724	-16.7756	-16.3267	-17.0681	2.85954	1749.01	1.71434e-46	1.97606e-46
ENSMUSG00000086578.2	0	0	0	0	0	0	0	0	0	0	0	0	0	0	0	0	0	0	0.131319	0.190155	0.271158	0.402197	0.115733	0	0	0.031815	0.0628908	0	2.03961	1.69048	2.95009	0.496094	0.259731	0.381359	3.53307	2.70522	2.17244	2.91062	0.248594	0.240906	0.239092	0.522107	Gm13583	-27.7084	-27.7084	-27.7084	-27.7084	-22.0474	-25.2856	-18.7661	-21.308	-18.4327	-21.554	-1.05291	4570.6	1.67941e-41	1.74519e-41
ENSMUSG00000086583.3	69.4064	64.6594	79.5793	23.1669	17.2536	19.1489	18.5976	20.5561	22.2343	17.1178	24.7693	26.4683	21.9169	23.2783	25.8026	27.0882	20.8836	20.6308	4.66181	4.71584	4.03724	2.4467	3.70346	11.6651	9.50652	8.62186	4.18224	6.2833	17.2655	20.9389	24.9824	13.0845	15.1294	20.8014	15.3836	12.1459	9.26909	14.0024	7.95501	8.49195	10.2212	15.5588	Gm15500	-15.6204	-15.6375	-15.3401	-15.3704	-17.9629	-16.9304	-15.5319	-15.9027	-16.2668	-16.5228	4.27678	2207.13	2.26875e-48	2.85529e-48
ENSMUSG00000086587.7	1.49564	3.20982	2.21709	1.74086	0.679508	0.757301	1.15633	0.668776	1.17434	0.864534	2.44414	2.45582	2.52281	0.888483	1.94521	1.83954	1.44604	1.19599	0.558104	0.950774	0.572445	0.770878	0.732976	2.24608	1.30715	2.48157	1.41504	1.81582	0.33203	1.49838	2.38995	0.589111	0.519463	1.0054	0.0736055	0.276042	0.217244	0	0.186446	0.963625	1.01614	0.208843	Gm11837	-19.8509	-19.9762	-18.8399	-19.2387	-20.4184	-19.0328	-19.3771	-20.4405	-22.5868	-20.6948	0.416786	2103.93	1.74171e-51	2.85296e-51
ENSMUSG00000086588.1	0	0	0	0	0.236351	0.0721239	0	0	0	0	0.149033	0.116944	0	0	0	0	0	0	0.295467	0.152124	0.0301287	0.100549	0.231466	0.470953	0.198053	0.25452	0.251563	0.172935	0.284597	0.1921	0.373429	1.27124	1.65579	1.5601	0.294422	0.165625	0.0724148	0.0786654	1.30512	1.20453	1.25523	2.87159	Gm11729	-23.0693	-27.7084	-23.6687	-27.7084	-22.5516	-21.8189	-21.724	-19.3493	-22.5836	-19.1684	-1.30693	3530.91	7.71144e-54	1.70567e-53
ENSMUSG00000086596.2	0.563575	0.123455	0.683995	0.234347	0.0886315	0	0	0.140795	0.195724	0.103744	0.238453	0.116944	0.0630703	0	0.28606	0.0721389	0	0.398662	0.328297	0.418341	0.542316	0.335164	0.65582	0.0724543	0.435716	0.06363	0.377345	0.46116	0.948657	0.691559	0.672172	1.33325	1.39606	0.936062	0.66245	1.76667	1.01381	1.02265	1.24297	1.92725	1.97251	1.14864	Susd5	-23.0663	-23.116	-23.0053	-22.2538	-21.0585	-21.7208	-20.3184	-19.6309	-19.7146	-19.2823	-0.760245	2641.53	2.02206e-55	5.61084e-55
ENSMUSG00000086598.9	0.0433519	0.0308637	0.023586	0.0334782	0.206807	0.216372	0.128481	0.246391	0.117434	0.0691627	0.238453	0.93555	0.567632	0.0888483	0.686543	0.577111	0.840723	0.265775	0.0656593	0.038031	0.0301287	0.201099	0	0.289817	0.0396105	0	0	0.0864674	0.142298	0.23052	0.2614	0.0310059	0.0324664	0.104007	0.147211	0.0552085	0.0724148	0.235996	0	0	0	0.0522107	Btbd18	-22.5974	-22.7184	-21.0411	-20.6693	-23.7044	-23.5006	-22.1108	-24.0147	-22.9319	-25.6392	-1.97115	3748.08	3.28693e-77	1.37051e-75
ENSMUSG00000086600.8	0.932066	0.555546	0.967028	0.267825	0.590877	0.324558	0.321202	0.387186	0.156579	0.103744	0.506712	0.155925	0.914519	0.399818	0.514907	0.216417	0.538063	0.232553	0.0328297	0.0760619	0.120515	0.0335164	0.192888	0.181136	0.356495	0.25452	0.157227	0.172935	0.0474328	0.0768399	0.224057	0.279053	0.292198	0.173345	0.147211	0.165625	0.217244	0.157331	0	0.421586	0.717277	0.156632	C030005K06Rik	-21.226	-21.9323	-20.873	-21.3009	-23.3453	-22.0911	-22.9183	-21.9049	-22.4352	-21.5503	-1.34101	4182.09	1.07931e-63	1.0382e-62
ENSMUSG00000086603.1	0.151732	0.401228	0.165102	0	0	0.144248	0	0.211193	0	0.103744	0	0.0779625	0.346886	0.177697	0.28606	0	0	0.0664436	0.0328297	0.228186	0.180772	0.301648	0	0	0.0396105	0	0.157227	0	0.426895	0.345779	0.224057	0.0930176	0.389597	0.138676	0.147211	0.386459	0.14483	0.235996	0.186446	0.36136	0.119546	0.104421	Gm13620	-24.301	-23.5135	-22.6259	-23.2235	-22.6172	-24.4265	-21.5309	-22.1739	-21.9641	-22.2954	-2.19107	2467.29	8.00402e-73	1.89931e-71
ENSMUSG00000086604.2	0.281787	0.216046	0.11793	0.836954	0.679508	0.288496	0.289082	0.598379	0.587172	0.414976	1.57975	2.22193	1.1668	0.355393	0.800967	0.577111	0.807094	1.09632	0.623764	1.06487	1.23528	1.10604	0.887286	1.41286	0.831821	1.33623	1.0377	0.749384	1.23325	1.22944	1.12029	0.992188	0.681795	0.832055	2.20817	1.54584	0.941392	1.8093	1.42942	0.903399	0.418411	1.4619	Gm15510	-20.633	-21.0192	-19.4867	-20.2037	-19.944	-19.8279	-19.6729	-20.18	-19.234	-19.8384	-0.00752506	3034.84	1.53337e-50	2.28658e-50
ENSMUSG00000086606.1	1.04045	1.48146	0.89627	0.970867	1.12267	0.901549	1.31693	0.809571	0.782896	0.795372	1.13265	1.09147	1.07219	1.466	0.314666	0.541042	0.638949	0.465105	0.426786	0.722588	0.602574	0.435714	0.308621	0.941906	0.198053	0.6363	0.503127	0.259402	1.42298	0.960498	1.34434	0.89917	1.52592	0.762718	1.69293	0.607293	0.941392	0.707989	0.43504	0.481813	0.358638	0.939793	Gm13205	-19.9195	-20.021	-19.6903	-20.968	-20.9165	-20.9044	-19.6224	-19.834	-19.974	-20.7388	-0.145078	3870.91	3.3939e-52	6.04067e-52
ENSMUSG00000086610.1	0.151732	0	0.23586	0.267825	0.118175	0	0.256962	0	0	0.311232	0.119226	0.350831	0.378422	0.444242	0.171636	0.324625	0.0672578	0.132887	0.525275	0.988805	0.542316	0.737362	0.617243	0.688316	1.18832	0.69993	0.157227	0.259402	1.28069	1.11418	0.634829	0.713135	0.551929	0.624042	0.515239	0.552085	0.796563	0.314662	0.497188	1.08408	1.07592	1.04421	Gm15408	-22.8134	-22.6371	-21.5999	-22.437	-20.4899	-20.7316	-19.9351	-20.5858	-20.7841	-20.0263	-0.904807	2496.59	1.11389e-51	1.86295e-51
ENSMUSG00000086629.8	2.27598	3.36414	1.91047	2.34347	2.48168	2.34403	2.47326	1.40795	2.23125	2.0403	5.66325	4.87266	5.48711	3.90933	5.86422	4.79724	4.64079	5.34871	3.57843	2.85232	3.85647	2.51373	4.08923	8.15111	4.9117	6.71296	3.49044	5.59156	1.61272	2.26678	2.83806	1.36426	1.91552	2.39216	1.61932	1.43542	1.23105	1.88797	1.98875	1.20453	1.01614	3.18485	2810403D21Rik	-18.6704	-18.8991	-17.6021	-17.5589	-18.1726	-17.404	-18.7472	-19.0176	-19.3119	-19.0165	1.73812	2822.68	2.79766e-50	4.06912e-50
ENSMUSG00000086631.2	0.325139	0.58641	0.518893	0.234347	0.324982	0.613054	0.385443	0.527981	0.430593	0.657046	0.0894198	0	0.189211	0.0444242	0.0858179	0.0721389	0.100887	0.431884	0	0.190155	0.210901	0.603296	0.385777	0.217363	0.079221	0.031815	0.0314454	0.0864674	0.189731	0.268939	0.0373429	0.0930176	0.0649329	0.069338	0.147211	0.0552085	0	0.235996	0.0621485	0.120453	0	0.261054	Gm12784	-21.2963	-20.9183	-23.3661	-22.4372	-21.771	-23.3915	-22.5127	-23.5625	-23.1458	-22.9778	-1.73825	3681.83	1.60706e-74	4.81435e-73
ENSMUSG00000086638.7	0.867038	0.740728	0.849098	0.636085	1.32947	0.396682	0.706645	0.457584	0.782896	0.449558	0.715358	0.545737	2.14439	0.755211	0.915391	1.04601	1.44604	0.597993	3.38146	2.24383	2.74171	2.74835	3.12479	2.86194	3.0104	3.56328	2.57852	2.73814	5.97654	5.80141	5.56409	2.94556	3.05184	3.08554	4.34273	2.92605	3.4035	5.97857	3.29387	2.52952	2.68979	3.86359	4930405A21Rik	-20.2238	-20.6652	-19.824	-19.9288	-18.4175	-18.3696	-17.4006	-18.3318	-17.8968	-18.2929	1.25365	2974.19	1.30002e-50	1.9507e-50
ENSMUSG00000086643.1	0.130056	0.462955	0.306619	0.73652	0.472701	0.288496	0.738766	0.387186	0.665462	0.726209	1.07304	1.36434	1.26141	0.977332	1.40169	1.58706	1.2779	0.863767	1.24753	1.06487	0.632702	1.54176	1.81315	1.41286	2.17858	1.43167	1.44649	1.61406	2.03961	3.18885	3.62226	1.24023	0.844127	2.32282	1.3249	1.21459	1.4483	1.17998	0.870079	0.602266	0.657504	0.574318	Gm15687	-20.9114	-20.5853	-19.697	-19.5686	-19.612	-19.2451	-18.3509	-19.386	-19.5601	-20.4964	0.334122	3504.93	1.2659e-51	2.10272e-51
ENSMUSG00000086645.2	0.21676	1.0185	0.353791	1.0713	0.443157	0.108186	0.803006	0.175994	0.430593	0.172907	0.119226	0.584719	0.819913	1.02176	0.915391	0.180347	0.571692	0.431884	0.755082	0.988805	1.23528	0.770878	0.694398	0.652088	0.7526	0.859005	0.471681	0.403515	0.711492	0.653139	1.00826	0.310059	0.811661	0.34669	0.220817	0.386459	0.362074	0.471992	0.497188	0.662492	0.537958	0.73095	Gm15743	-20.7927	-21.2287	-20.6434	-20.8009	-20.0821	-20.6131	-20.2507	-20.9483	-21.3848	-20.6298	-0.588156	2166.03	4.49515e-48	5.55867e-48
ENSMUSG00000086655.1	0.0433519	0	0.0707581	0.502172	0.649964	0.613054	0.353323	0	0.274014	0.0691627	0.0596132	0.467775	0.315351	0.133273	0.228848	0.468903	0.168145	0.132887	0.361126	0.304248	0.210901	0.201099	0.115733	0.289817	0.158442	0.159075	0	0.172935	0.142298	0.11526	0.0746858	0.124023	0.162332	0.173345	0.441633	0.276042	0.434489	0.865319	0.0621485	0.0602266	0.119546	0.208843	C330018A13Rik	-20.6815	-22.4065	-21.9712	-21.9326	-21.9627	-22.6001	-23.0783	-22.6031	-20.9679	-22.9772	-1.76199	4406.18	1.07586e-67	1.47324e-66
ENSMUSG00000086657.2	0.736982	0.709865	0.801926	0.502172	0.413614	0.685177	0.481804	0.739174	1.17434	0.207488	0.417292	0.740644	0.315351	0.310969	0.829573	1.58706	0.874352	0.465105	1.7728	2.43398	2.10901	2.81538	2.27608	3.55026	2.89157	2.67246	1.85528	3.05518	1.28069	2.34362	2.20323	1.64331	1.26619	2.04547	0.736055	0.276042	0.289659	0.865319	1.18082	1.50566	1.07592	1.98401	Stamos	-20.8449	-20.5764	-21.0956	-20.0345	-18.742	-18.4463	-18.9483	-19.2083	-20.8685	-19.3883	0.50694	3073.19	9.23633e-51	1.40522e-50
ENSMUSG00000086662.7	0	0.0308637	0	1.10478	1.12267	0.432744	1.09209	0.105596	0.313159	0.587883	2.56337	3.04054	3.40579	3.37624	1.57333	1.37064	0.840723	0.896989	2.6592	4.14538	2.95261	2.88241	3.12479	0.615861	1.78247	0.6363	0.660354	0.605272	5.54964	5.87825	6.31095	1.64331	1.68825	1.04007	3.16504	3.53334	5.57594	9.9905	1.18082	0.240906	0.298865	0.887582	BC046251	-20.0727	-20.8069	-18.3051	-19.6886	-18.2793	-20.191	-17.3641	-19.3764	-17.4823	-20.5308	1.07158	1890.78	2.21481e-46	2.54303e-46
ENSMUSG00000086670.1	0.021676	0.123455	0	0.0334782	0.0295438	0.18031	0.0642405	0.105596	0.0391448	0	0.0894198	0	0	0	0.0858179	0.468903	0.168145	0.232553	0	0.0760619	0.150643	0.134066	0.424354	0.398499	0.079221	0.12726	0.157227	0.144112	0.237164	0.23052	0.2614	0.310059	0.259731	0.242683	1.10408	0.662502	0.941392	0.629323	0.497188	0.542039	0.358638	0.313264	Gm13194	-23.5532	-24.0599	-24.9449	-22.0271	-22.6133	-22.3753	-21.9424	-21.7863	-20.1992	-21.1563	-1.88348	3647.96	5.99393e-71	1.13496e-69
ENSMUSG00000086679.2	0	0.0308637	0	0.0669563	0	0	0	0	0	0	0.0298066	0	0	0	0	0	0	0	0.098489	0.038031	0.0301287	0.0670329	0	0.0362271	0	0.095445	0.157227	0	0.284597	0.499459	0.336086	0.0930176	0.0324664	0.104007	0.368028	0.0552085	0.434489	0.550658	0.0621485	0	0.119546	0	Gm15551	-25.1729	-27.7084	-26.1565	-27.7084	-24.1809	-23.8925	-21.3163	-23.5621	-21.5198	-24.3027	-2.81809	4402.37	4.27917e-70	7.41542e-69
ENSMUSG00000086680.2	0	0	0.0943442	0.133913	0	0	0.0642405	0	0.0782896	0.0345814	0.0298066	0	0.0315351	0.177697	0	0	0.0336289	0.0332218	0.196978	0.190155	0.090386	0.335164	0.231466	0.108681	0.0396105	0.31815	0.0628908	0.0864674	0.0474328	0.345779	0.298743	0.0620117	0.45453	0.242683	0.441633	0.0552085	0.506904	0.393327	0.186446	0.18068	0.119546	0.313264	Gm11592	-24.3027	-24.2998	-24.0499	-25.5128	-22.1783	-22.8698	-21.9472	-21.9024	-21.5204	-22.1934	-2.31609	3444.63	1.47512e-78	7.17574e-77
ENSMUSG00000086682.1	1.25721	1.48146	1.43875	1.77434	1.29993	1.22611	2.24842	2.32312	1.56579	2.5936	0.774971	1.48129	2.11285	1.51042	0.400484	1.11815	1.10975	1.22921	1.60865	1.71139	1.53656	0.971977	1.54311	2.42722	1.86169	2.38612	1.50938	1.90228	1.18582	1.88258	2.27792	1.76733	1.81812	1.97613	1.54572	1.325	1.08622	1.25865	1.80231	0.903399	2.03228	2.55833	Gm16023	-19.4079	-18.7952	-19.3805	-20.0047	-19.3708	-18.9188	-19.0708	-19.0393	-19.5424	-19.0456	0.756586	3473.6	7.05382e-52	1.20944e-51
ENSMUSG00000086683.1	0	0	0	0.334782	0	0.793363	0.546044	0.492783	0.430593	0.518721	0.566325	0.350831	0.693773	0.355393	0.543513	0.829597	0.874352	0.332218	0.131319	0.114093	0.210901	0.268132	0.385777	0.326044	0.356495	0.922635	0.220118	0.317047	0.0948657	0.0768399	0.149372	0.0930176	0.259731	0.069338	0	0	0.14483	0.393327	0.0621485	0.240906	0	0.0522107	Gm12867	-21.4148	-20.9198	-20.8947	-20.569	-22.0877	-21.1311	-23.0799	-22.7077	-22.93	-23.3725	-1.39087	2841.76	1.59051e-61	1.23652e-60
ENSMUSG00000086687.1	0	0	0	0.100434	0.118175	0.18031	0.0321202	0.140795	0.0782896	0.276651	0.0596132	0.350831	0.283816	0	0	0.216417	0	0.0332218	0.328297	0.266217	0.0602574	0.268132	0.154311	0.326044	0.396105	0.095445	0.157227	0.34587	0	0.11526	0.186714	0.0620117	0.129866	0.104007	0	0.110417	0.434489	0.0786654	0.0621485	0.0602266	0.119546	0.104421	4930547E08Rik	-22.8113	-22.8081	-22.3988	-23.9474	-22.1321	-21.855	-23.0825	-23.2176	-22.5826	-23.3733	-2.25414	3519.2	4.02731e-72	8.89534e-71
ENSMUSG00000086688.4	41.5094	37.5611	39.0821	3.11347	3.51572	4.00288	3.24414	2.7103	2.93586	3.07774	3.48737	3.66424	1.89211	2.66545	3.11805	4.65296	3.86733	2.72419	0.722253	0.836681	0.391673	0.804395	0.964442	0.833224	0.633768	0.50904	1.28926	1.09525	1.37555	2.1131	2.38995	1.0542	1.49346	1.76812	1.54572	0.938544	3.47591	1.88797	0.807931	0.240906	1.85296	1.04421	Gm11560	-18.1065	-18.3465	-18.3819	-18.0923	-20.3744	-20.1011	-18.9376	-19.4108	-18.9938	-19.9385	2.29901	2715.7	7.84981e-50	1.09452e-49
ENSMUSG00000086689.1	0.238435	0.277773	0.0707581	0.0334782	0.62042	0.288496	0.160601	0.0703975	0.0782896	0.311232	0.357679	0.389812	0.252281	0	0	0.144278	0.168145	0.166109	0	0	0.0301287	0.0335164	0.154311	0.0724543	0.0396105	0.159075	0.0314454	0.0576449	0.0948657	0.0384199	0	0	0.0973993	0.069338	0	0.0552085	0	0.0786654	0.0621485	0	0	0	Gm16876	-21.527	-22.5548	-21.8317	-23.0015	-24.3808	-23.6213	-24.3988	-24.0148	-24.6156	-25.6384	-2.35714	3520.35	8.84434e-76	3.06789e-74
ENSMUSG00000086690.1	0	0.154318	0	0.133913	0	0.036062	0.0321202	0.105596	0	0.172907	0	0	0	0	0	0	0.0672578	0	0.295467	0.266217	0.271158	0.167582	0.0771553	0.0724543	0	0.095445	0	0	0.426895	0.461039	0.784201	0.186035	0.0973993	0.173345	0.66245	0.662502	0.579318	0.786654	0.0621485	0	0	0.0522107	4933406J10Rik	-24.0077	-23.5141	-27.7084	-25.5127	-22.0908	-24.6597	-20.7391	-22.6037	-20.4992	-24.8219	-2.23642	3303.41	3.31983e-70	5.84215e-69
ENSMUSG00000086691.2	1.47396	1.79009	1.95764	0.234347	0.236351	0.252434	0.417563	0.387186	0	0.0691627	0.417292	0.467775	0.756843	0.53309	0.343272	0.468903	0.403547	0.166109	0.196978	0	0.0602574	0	0	0.0724543	0	0.159075	0	0	0.569194	0.384199	0.336086	0.186035	0.519463	0.589373	0.368028	0.331251	0.651733	0.707989	0.0621485	0.421586	0.77705	0.469897	Gm15432	-21.9597	-22.0401	-20.792	-21.4559	-24.0051	-24.2252	-21.1652	-21.1492	-20.9194	-21.1107	-1.01147	2782.58	1.91762e-65	2.13742e-64
ENSMUSG00000086693.1	0.10838	0.185182	0.542479	1.27217	0.76814	1.73097	1.54177	0.668776	1.33092	0.726209	1.22207	0.467775	0.346886	0.888483	0.171636	1.44278	1.00887	0.465105	0.787912	0.950774	1.53656	1.34066	0.848709	0.76077	1.5052	1.14534	1.16348	0.979964	1.75501	1.45996	3.06212	1.92236	1.62332	0.797387	2.35538	2.04271	1.59313	1.33731	1.74016	1.68634	2.57024	2.19285	A730081D07Rik	-19.6213	-19.8293	-20.361	-20.3508	-19.78	-19.7833	-18.8498	-19.3798	-19.0413	-18.8904	0.342998	1985.13	2.91676e-47	3.46085e-47
ENSMUSG00000086695.1	0.021676	0.0617274	0.023586	0.569129	0.236351	0.685177	0.931487	0.28159	0.391448	0.414976	0.536519	2.33887	1.41908	0.621938	1.97381	0.64925	2.15225	1.96009	0.328297	0.304248	0.241029	0.46923	0.694398	0.362271	0.554547	0.25452	1.10059	0.489982	0.379463	0.691559	0.5228	0.310059	0.357131	0.624042	0.0736055	0.110417	0.14483	0.314662	0.310743	0.481813	0.418411	0.365475	Gm15247	-20.9658	-20.875	-19.6437	-19.1603	-21.2396	-20.7658	-20.8084	-21.1498	-22.5815	-21.2596	-0.539814	2714.96	2.01226e-57	7.83094e-57
ENSMUSG00000086697.2	0	0	0.0707581	0.167391	0.236351	0.108186	0.321202	0.211193	0.0391448	0.414976	0.0894198	0	0.0630703	0	0.171636	0.0721389	0.100887	0.265775	0.098489	0.266217	0.0301287	0.0335164	0.347199	0.217363	0.158442	0.44541	0.251563	0.0864674	0.474328	0.345779	0.2614	0.37207	0.519463	0.242683	0.368028	0.496876	0.217244	0.471992	0.43504	0.36136	0.418411	0.783161	4933427G23Rik	-22.4116	-21.8845	-24.2962	-22.58	-22.6757	-22.0102	-21.4166	-21.3084	-21.2569	-20.8924	-1.77049	3853.6	3.76882e-66	4.43298e-65
ENSMUSG00000086706.7	0	0	0	0	0	0	0	0	0	0	0	0	0	0	0	0	0	0	0.0328297	0.152124	0.0301287	0.0335164	0	0	0	0	0	0	0.66406	0.806818	0.5228	0.558105	0.941527	0.34669	0.147211	0.331251	0.579318	0.393327	2.0509	1.02385	2.4507	1.77516	Gm15848	-27.7084	-27.7084	-27.7084	-27.7084	-24.1794	-27.7084	-20.5137	-20.6121	-21.384	-19.0613	-1.66183	4136.07	6.87887e-41	7.10635e-41
ENSMUSG00000086708.1	0	0.0308637	0.023586	3.48173	1.47719	0.0721239	0.931487	0.457584	0.97862	0.657046	2.20569	1.28638	1.19833	1.466	0.886785	1.26243	3.12749	0.664436	4.69464	3.87916	3.43467	3.55274	4.24354	4.52839	5.54547	4.64499	3.67911	3.74692	0.142298	1.03734	0.560143	0.248047	0.422064	0.381359	0	0.386459	0	0.0786654	0.372891	0.240906	0.179319	0.261054	Gm15577	-19.1659	-20.3291	-19.2877	-19.3707	-17.9461	-17.7913	-20.6464	-21.4336	-22.7543	-21.8362	0.772528	1504.6	8.64656e-52	1.46336e-51
ENSMUSG00000086711.1	2.8829	0.987638	3.06619	0.167391	0.886315	0.613054	0.256962	0.703975	0.313159	0.311232	0.0596132	0.31185	0	0	0	0	0.30266	0	0.098489	0.266217	0	0.100549	0.115733	0.724543	0	0.031815	0.188673	0	0	0	0.0373429	0.186035	0.0324664	0.277352	0	0	0	0	0	0	0.0597731	0	Gm15482	-20.741	-21.2552	-23.3596	-23.6102	-23.0564	-22.371	-25.7204	-22.5059	-27.7084	-25.6386	-1.17711	1485.47	7.48293e-50	1.04536e-49
ENSMUSG00000086712.2	0	0	0.0471721	0.0669563	0	0.18031	0	0	0	0	0.298066	0	0.0315351	0.222121	0.0858179	0	0.0672578	0.132887	3.02033	3.30869	2.77184	2.81538	3.54915	0.144909	0.514937	0.286335	0.3459	0.144112	0.379463	1.65206	1.26966	0.37207	0.162332	0.589373	0.368028	0.220834	0.506904	0.157331	0.310743	0	0.358638	0.104421	AI427809	-23.5524	-27.7084	-22.7135	-23.6126	-18.3059	-21.748	-19.7392	-21.3462	-21.6025	-22.2953	-0.593873	2908.12	1.22301e-59	7.13926e-59
ENSMUSG00000086714.1	0.671955	0.771592	0.448135	0.0669563	0.0295438	0.0721239	0.449683	0.0703975	0.313159	0.311232	0.625938	0.467775	1.41908	0.488666	0.314666	0.541042	0.504434	0.398662	0.558104	0.570464	0.662831	1.03901	0.65582	1.26795	0.911042	1.68619	0.943363	0.34587	1.09096	1.11418	2.01652	1.14722	1.39606	1.5601	0.588844	0.386459	0.14483	0.943985	0.745782	0.782946	1.13569	1.40969	0610009E02Rik	-24.0081	-21.6994	-20.286	-21.1218	-20.4377	-19.8967	-19.4146	-19.4801	-20.9195	-19.8797	-0.305675	3187.97	9.61071e-55	2.40928e-54
ENSMUSG00000086715.1	0.10838	0.0308637	0.0471721	0.267825	0.118175	0	0.160601	0	0	0.0345814	0.149033	0.272869	0.0946054	0.355393	0.457695	0.108208	0.100887	0	0.164148	0.152124	0.150643	0.0335164	0.0385777	0.579634	0.356495	0.349965	0.188673	0.201757	0.142298	0.0384199	0.2614	0.186035	0.227265	0.173345	0.0736055	0.220834	0.0724148	0	0.0621485	0.0602266	0.418411	0.156632	B230112J18Rik	-22.8134	-24.0617	-22.1945	-22.3802	-23.0608	-21.5279	-22.6366	-22.2505	-23.1509	-22.4093	-2.10766	3492.54	3.7123e-74	1.06227e-72
ENSMUSG00000086725.1	4.27016	4.04314	4.62287	8.23563	6.85417	6.31085	5.74952	4.68143	6.38061	5.5676	8.67372	8.88772	7.72611	7.24114	6.60798	8.22383	7.3311	7.80713	7.22253	7.30195	7.5623	5.56373	5.97954	9.41906	7.48639	6.10848	6.22619	8.15676	5.50221	5.68615	6.68438	7.75147	7.11015	5.72038	3.68028	2.98126	3.04142	6.52923	5.59337	5.23971	4.6623	7.36171	A630052C17Rik	-17.0955	-17.4478	-16.9051	-17.0276	-17.1793	-17.0298	-17.3524	-17.1501	-17.9345	-17.4094	2.69411	4335.92	8.35844e-54	1.83783e-53
ENSMUSG00000086728.2	0.130056	0.308637	0.188688	0.267825	0	0.288496	0.417563	0.0351988	0.0782896	0.345814	0.447099	0.194906	0.220746	0	0.200242	0.432833	0.269031	0.232553	0.262637	0.532434	0.150643	0.670329	0.154311	0.289817	0	0.50904	0.691799	0.201757	0.426895	0.23052	0.597486	0.5271	0.45453	0.208014	0.368028	0.220834	0.217244	0.629323	0.186446	0.240906	0.597731	0.365475	Man2c1os	-22.4036	-22.0398	-21.9852	-21.7543	-21.4251	-21.4267	-21.1697	-21.2307	-21.45	-21.4283	-1.42343	2473.99	2.06019e-50	3.03364e-50
ENSMUSG00000086742.8	0.195084	0.0308637	0.0943442	0	0	0	0	0	0.117434	0	0	0.0779625	0.0630703	0	0	0	0	0.332218	0	0	0.090386	0.100549	0	0	0.158442	0.031815	0	0	0.948657	0.461039	0.821544	0.403076	0.194799	0.242683	0.441633	0.331251	0.362074	0.629323	0.248594	0.421586	0.119546	0.365475	Gm16201	-27.7084	-24.9475	-24.5815	-23.467	-24.3836	-24.6576	-20.3707	-21.7314	-21.1329	-21.6878	-2.16831	2692.34	1.00394e-76	3.92734e-75
ENSMUSG00000086743.2	0.411843	0.524683	0.636823	0.234347	0.177263	0.576992	0.385443	0.84477	0.508883	0.518721	0.327872	0.389812	0.441492	0.444242	0.314666	0.324625	0.269031	0.465105	0.0328297	0.0760619	0.0602574	0.0335164	0.0385777	0	0.079221	0.031815	0.0314454	0.0288225	0.0948657	0.11526	0.0746858	0.0620117	0.0973993	0.104007	0	0	0.14483	0	0	0.0602266	0	0.0522107	Hnrnpa1l2-ps	-21.5617	-20.7513	-21.247	-21.4567	-24.1802	-24.6595	-23.2636	-23.3795	-24.6146	-24.822	-1.71127	7834.13	1.93061e-84	2.73919e-82
ENSMUSG00000086749.1	0.0433519	0.0308637	0	0.100434	0	0	0.0642405	0	0.117434	0.0691627	0.238453	0	0	0.0444242	0.228848	0	0.100887	0.0664436	0.787912	0.608495	0.241029	0.301648	0.540087	1.48531	0.673379	1.43167	0.817581	0.979964	0.569194	0.576299	0.746858	1.11621	1.88305	0.866724	0.220817	0.552085	0.0724148	0.471992	1.67801	1.74657	2.03228	1.77516	Gm12037	-24.6732	-23.8532	-23.5112	-23.1113	-20.9512	-19.8138	-20.5759	-19.5558	-21.4584	-19.0734	-0.746931	3092.76	2.81536e-70	4.9931e-69
ENSMUSG00000086750.1	0.151732	0.123455	0.23586	0.133913	0	0.216372	0.0642405	0	0.117434	0.0691627	0	0.155925	0	0.355393	0.0858179	0	0.0672578	0.0664436	0.459615	0.228186	0.271158	0.201099	0.192888	0.289817	0.079221	0.349965	0.283009	0.288225	0	0	0	0.0310059	0.0649329	0.034669	0	0.0552085	0	0	0	0	0	0	Gm11770	-23.0615	-23.8532	-23.1009	-23.9516	-21.7746	-21.8246	-27.7084	-24.3098	-25.4564	-27.7084	-2.36238	4034.42	9.37242e-65	9.82493e-64
ENSMUSG00000086753.1	0.130056	0.370364	0.330205	0.669563	1.15221	0.504868	1.67025	0.246391	0.900331	0.933697	0.924004	0.467775	1.35601	1.64369	1.02981	0.901736	0.975239	0.664436	0.722253	1.06487	0.90386	0.301648	0.732976	0.652088	0.7526	1.84527	0.628908	1.32583	0.711492	0.922078	1.00826	0.682129	1.10386	0.901393	0.147211	0.386459	0.579318	0.786654	0.248594	0.542039	0.478184	1.09643	Gm15751	-20.2583	-19.997	-19.8047	-20.0821	-20.3535	-19.841	-20.0913	-20.0871	-21.0232	-20.6344	-0.184193	2262.9	2.45252e-48	3.07956e-48
ENSMUSG00000086765.7	0.390167	0.246909	0.518893	0.301303	0	0.108186	0.289082	0.668776	0.508883	0.172907	0.715358	0.233887	0.315351	0.399818	0.42909	0.613181	0.672578	0.298996	0.295467	0.418341	0.421802	0.0335164	0	0.217363	0.435716	0.413595	0.0314454	0.489982	0.0948657	0.11526	0	0.124023	0.162332	0.208014	0.0736055	0	0.0724148	0	0.248594	0.0602266	0	0.261054	Gm11827	-22.8091	-21.2218	-21.1349	-20.9219	-21.9654	-21.5632	-23.7218	-22.5061	-24.6145	-22.666	-1.49701	2786.09	3.43926e-59	1.8604e-58
ENSMUSG00000086766.1	0	0	0	0	0	0	0	0	0	0.0691627	0	0	0.0630703	0.0444242	0.0572119	0.108208	0.100887	0	0.689423	0.418341	0.632702	0.569779	0.810131	1.08681	0.554547	0.31815	0.40879	0.34587	0.66406	1.19102	1.90449	0.465088	0.357131	0.69338	0.368028	0.441668	0.506904	0.550658	0.0621485	0.18068	0	0.104421	Gm15969	-27.7084	-25.4313	-24.9425	-23.7704	-20.6004	-20.8428	-19.5629	-20.9148	-21.0253	-23.3732	-1.3567	3955.66	1.64963e-64	1.69279e-63
ENSMUSG00000086769.7	0.0433519	0.0308637	0	0.0669563	0	0	0	0.0351988	0.0391448	0	0	0	0.157676	0	0.171636	0	0.100887	0	0.459615	0.874712	0.210901	0.536263	0.540087	1.05059	0.514937	0.859005	0.471681	0.662917	0.66406	0.922078	1.23232	1.08521	1.39606	1.0054	0.441633	0.496876	0.14483	1.57331	0.310743	0.782946	0.478184	1.09643	Gm15587	-25.1729	-25.4307	-24.2953	-23.6147	-20.8885	-20.4159	-19.9893	-19.7072	-20.5686	-20.4723	-1.03374	2731.76	2.35109e-66	2.81896e-65
ENSMUSG00000086770.1	0.975418	0.3395	0.613237	1.40608	1.35902	1.19005	1.31693	0.492783	1.52665	1.69449	1.3711	0.818606	0.851449	1.1106	0.829573	0.288556	0.739836	0.232553	0.755082	0.646526	0.632702	0.971977	0.578665	0.398499	0.514937	0.349965	0.911917	0.374692	0.806358	0.15368	0.224057	0.465088	0.292198	0.104007	0	0.220834	0.362074	0.314662	0.124297	0.0602266	0.358638	0.156632	Gm15351	-19.5243	-19.5984	-19.8609	-20.8197	-20.3964	-20.8883	-21.3551	-21.6798	-22.0652	-22.4091	-0.429023	2880.08	1.45394e-54	3.55202e-54
ENSMUSG00000086774.1	0.021676	0.308637	0.023586	0.200869	0.265894	0.396682	0.128481	0.0703975	0.195724	0.172907	0.387486	0.467775	0.473027	0.177697	0.28606	0.108208	0.269031	0.531549	0.328297	0.266217	0.602574	0.536263	0.308621	0	0.118832	0.12726	0.125782	0.11529	0.0948657	0.1921	0.2614	0.186035	0.129866	0.450697	0.368028	0.110417	0.506904	0.235996	0	0.18068	0.358638	0.156632	Gm11915	-21.7214	-22.7177	-21.2854	-21.6388	-21.1769	-23.1974	-22.2999	-21.9013	-21.6812	-22.4094	-1.66713	3962.95	1.51132e-62	1.30783e-61
ENSMUSG00000086779.1	0.173408	0.154318	0.259447	0.569129	0.265894	0.0721239	0.481804	0.422385	0.156579	0.553302	0.208646	0.857587	0.378422	0.710787	0	0.68532	0.437176	0	0.525275	0.38031	0.120515	0.971977	0.925864	0.724543	0.475326	0.89082	0.157227	0.11529	0.66406	1.45996	1.0456	0.37207	0.811661	0.277352	0.66245	0.662502	0.434489	1.17998	0.807931	0.843172	0.239092	1.51411	Gm13562	-21.6193	-21.1979	-20.8952	-21.8334	-20.7248	-21.0375	-19.819	-20.9494	-20.3906	-20.1236	-0.776481	1593.92	5.5849e-45	6.14658e-45
ENSMUSG00000086782.2	0.368491	0.401228	0.141516	1.94173	1.71354	0.613054	0.803006	0.774373	0.782896	1.79823	2.29511	2.06601	2.49128	1.55485	1.83078	2.34451	1.61419	1.89364	3.57843	3.42279	2.16927	4.12252	2.5847	3.98499	3.44611	4.32684	2.57852	2.62285	4.22152	1.42154	1.90449	2.04639	3.40898	1.28275	2.42898	3.31251	2.38969	4.71992	2.0509	1.44544	1.5541	2.50611	E130102H24Rik	-19.3977	-19.8647	-18.8371	-18.9912	-18.2644	-18.174	-18.6389	-18.7552	-18.2515	-18.9994	1.17527	2039.84	1.31506e-47	1.5855e-47
ENSMUSG00000086784.2	21.0473	20.0923	23.2087	20.9908	15.1264	14.8575	16.6704	16.0858	15.4231	14.3513	21.9376	25.3378	23.6198	21.5013	23.9432	27.3767	17.9578	16.478	7.45233	12.284	12.5938	9.41812	13.1164	23.0405	16.9929	14.6031	13.7102	15.9677	18.9257	17.4811	10.7921	47.439	47.7581	33.2822	32.2392	25.948	25.49	32.4888	57.4874	60.7686	67.424	60.6689	Isoc2a	-15.8447	-15.9643	-15.4014	-15.5093	-16.4771	-15.8576	-15.9597	-14.5104	-15.0735	-13.9869	4.62006	2909.77	1.3378e-50	2.00562e-50
ENSMUSG00000086791.1	0	0	0	0	0.0590877	0	0	0	0.0782896	0.0345814	0	0.0389812	0	0	0.0858179	0	0.0336289	0.0332218	0.196978	0.038031	0.331415	0.167582	0.308621	1.05059	0.7526	1.33623	0.471681	0.374692	0	0	0.112029	0.0930176	0.162332	0.34669	0	0	0	0	0.0621485	0.240906	0.119546	0.104421	Gm12147	-25.1745	-24.9481	-26.1552	-24.3952	-22.1359	-20.2701	-24.4017	-22.2479	-27.7084	-22.8118	-2.07343	3690.08	3.79256e-66	4.45576e-65
ENSMUSG00000086794.1	0.69363	1.45059	0.754754	1.94173	2.51123	1.0458	2.18418	1.79514	1.60494	2.45528	2.20569	1.75416	2.36513	2.39891	2.14545	1.80347	2.28677	2.05975	2.03544	2.28186	2.56094	3.08351	2.46897	1.7389	1.86169	1.55893	2.23262	2.73814	1.61272	2.03626	0.970915	1.73633	1.49346	1.52544	1.69293	1.54584	1.30347	1.49464	1.49156	1.44544	1.5541	1.14864	Gm11642	-19.0322	-18.9143	-18.8019	-18.8732	-18.6134	-18.898	-19.3111	-19.2608	-19.3318	-19.439	0.940535	4294.3	1.31327e-53	2.80313e-53
ENSMUSG00000086796.2	0	0	0	0.0669563	0.0295438	0.144248	0.160601	0	0.156579	0	0.298066	0.116944	0.725308	0.310969	0.14303	0	0.369918	0.298996	0.295467	0.114093	0.271158	0.435714	0.192888	0.144909	0.118832	0.38178	0.3459	0.172935	0.284597	0.15368	0.149372	0.0930176	0.259731	0.104007	0.0736055	0.110417	0.0724148	0.471992	0	0.120453	0	0	4932702P03Rik	-23.5536	-23.5136	-21.3208	-22.1929	-21.8113	-21.9732	-22.2947	-22.6036	-22.4326	-24.8213	-2.02333	3275.71	1.15761e-61	9.13526e-61
ENSMUSG00000086801.1	0.021676	0	0.0943442	0.200869	0.147719	0	0	0	0.0782896	0.138325	0.0298066	0	0.126141	0.0888483	0.0572119	0.0360694	0.0672578	0.0664436	0.164148	0.038031	0.090386	0.0335164	0.154311	0.362271	0.633768	0.69993	0.188673	0.34587	0.0948657	0.268939	0	0.0620117	0.0973993	0.034669	0	0.165625	0.217244	0.314662	0	0	0.119546	0	Gm15943	-22.9354	-24.0589	-23.8473	-23.9505	-23.2442	-21.1047	-22.916	-23.7715	-22.4347	-24.8214	-2.34072	4011.06	9.12674e-88	2.55436e-85
ENSMUSG00000086805.9	0.021676	0.0617274	0.0471721	0	0.118175	0	0	0.0351988	0.0782896	0.0691627	0	0.0389812	0.0946054	0.177697	0.114424	0.0721389	0	0.0332218	0.164148	0.228186	0.241029	0.100549	0.0385777	0.108681	0.277274	0.06363	0	0.374692	0.569194	0.345779	0.560143	0.279053	0.324664	0.069338	0.147211	0.386459	0.362074	0.393327	0	0.18068	0.119546	0.208843	4932443L11Rik	-24.3059	-24.299	-23.6633	-23.9517	-22.5556	-22.486	-20.9539	-22.0348	-21.5283	-22.8133	-2.20953	4077.38	1.03462e-84	1.53176e-82
ENSMUSG00000086815.4	0.346815	0.401228	0.11793	0	0.0886315	0.468806	0.578164	0.492783	0.508883	0.795372	0.119226	0.0779625	0.157676	0	1.14424	0.396764	0.538063	0.398662	0	0	0	0	0	0.688316	0.118832	0.44541	0.251563	0.259402	0	0	0	0	0	0.242683	0	0	0	0	0	0.0602266	0	0.156632	3110082J24Rik	-22.4038	-20.6671	-23.2353	-20.5665	-27.7084	-21.4202	-27.7084	-23.5598	-27.7084	-23.924	-1.71874	2355.23	1.84306e-49	2.49358e-49
ENSMUSG00000086819.1	0	0.0617274	0	0.100434	0.206807	0	0.0321202	0.28159	0	0.276651	0.327872	0.31185	0.409957	0.310969	0.0572119	0.180347	0.134516	0.0664436	0.393956	0.190155	0.150643	0.0335164	0.154311	0.0724543	0.158442	0.25452	0.0314454	0.0864674	0.426895	0.23052	0.112029	0.155029	0.0649329	0	0.0736055	0.276042	0.434489	0.393327	0.124297	0.120453	0.0597731	0.0522107	Gm13613	-23.0694	-22.6341	-21.4543	-23.1053	-22.3288	-22.9432	-21.9371	-23.5638	-21.6846	-23.3724	-2.14345	4021.71	6.66763e-73	1.59703e-71
ENSMUSG00000086820.1	0.0867038	0	0	0.100434	0.0590877	0	0.224842	0.0703975	0	0	0.0298066	0.272869	0.189211	0.0444242	0.028606	0.288556	0.100887	0.0664436	0.393956	0.304248	0.090386	0.167582	0	0.181136	0.198053	0.12726	0.40879	0.0288225	0.33203	0.15368	0.186714	0	0.259731	0.069338	0.0736055	0.276042	0.14483	0.393327	0.0621485	0.18068	0.478184	0.156632	Gm11465	-24.0097	-23.5163	-22.7998	-23.0009	-22.2775	-22.3236	-22.1058	-23.0718	-22.0661	-22.0943	-2.24103	2806.94	7.24031e-71	1.35962e-69
ENSMUSG00000086822.2	0.0867038	0.401228	0	0.602607	0.886315	0.36062	1.54177	0.879969	0.782896	1.07202	0.834584	1.16944	0.662238	1.33273	2.25987	1.37064	1.37879	1.46176	12.3111	12.1319	13.2867	11.0269	12.6149	25.7213	20.5975	26.3746	15.7542	15.91	30.1673	44.9129	56.0143	49.8884	48.6997	45.2777	21.1984	22.9115	17.9589	17.3851	51.1482	48.6029	56.1867	59.9901	5330413P13Rik	-20.5862	-19.8113	-19.9678	-19.2173	-16.3132	-15.5495	-14.4795	-14.3477	-15.6154	-14.1766	4.16049	2579.03	7.96722e-50	1.11005e-49
ENSMUSG00000086826.1	0.0433519	0	0.023586	0.0334782	0.206807	0.396682	0.963607	0.246391	1.17434	0.76079	0.238453	0.350831	0.409957	0.177697	0.257454	0.144278	0.470805	0.265775	0.426786	0.38031	0.271158	0.335164	0.65582	0.796997	0.554547	0.604485	0.786136	0.576449	0.284597	0.345779	0.746858	0.310059	0.324664	0.728049	0.220817	0.110417	0.14483	0.550658	0.124297	0.18068	0.179319	0	Gm11739	-22.1651	-20.2786	-21.6499	-21.7167	-21.2155	-20.5136	-21.0013	-21.0775	-21.9562	-22.9744	-1.13928	3952.84	3.10107e-63	2.85139e-62
ENSMUSG00000086831.1	0	0	0	0	0	0	0	0	0	0.172907	0.298066	0	0	0.133273	0	0	0.100887	0	0.0328297	0.304248	0.241029	0.134066	0.154311	0.724543	0.356495	0.38178	0.251563	0.46116	0.379463	0.691559	0.821544	0.682129	0.779194	1.10941	0.294422	0.165625	0.0724148	0.314662	0.559337	0.542039	0.478184	1.30527	Gm14280	-27.7084	-24.3001	-23.0043	-25.0366	-22.4361	-21.1284	-20.5504	-20.157	-22.177	-20.3565	-1.55434	2715.51	1.29179e-60	8.80927e-60
ENSMUSG00000086837.1	0.021676	0.123455	0.023586	0.836954	0.886315	0.504868	1.47753	0.527981	1.1352	1.38325	1.90762	1.67619	2.61742	1.77697	1.25866	0.432833	1.64782	3.15607	0.590934	0.874712	0.482059	0.536263	0.887286	0.688316	0.158442	0.413595	0.691799	0.605272	0.711492	0.345779	0.560143	0.310059	0.746728	0.104007	1.25129	0.772919	0.579318	1.25865	0.745782	0.542039	0.478184	0.469897	Gm16618	-20.3343	-19.74	-18.918	-19.2226	-20.517	-20.8568	-20.837	-21.2691	-20.0017	-20.7701	-0.102526	2316.76	4.13728e-51	6.50522e-51
ENSMUSG00000086841.1	25.9678	20.4935	35.4734	24.8073	19.4398	14.7854	21.4563	17.2474	19.6898	16.8757	43.3984	37.1101	35.1617	29.1423	34.2413	46.5296	27.4076	34.5507	32.4029	25.7089	25.0369	14.4456	27.0429	86.1119	63.0995	56.4716	28.521	35.6246	36.7604	58.4367	76.8143	20.7429	21.8824	38.3439	29.9574	18.8261	13.8312	48.3792	8.63864	12.0453	11.1178	20.0489	2410006H16Rik	-15.6318	-15.697	-14.7514	-14.775	-15.2919	-14.1795	-14.0878	-15.1786	-15.1458	-16.2267	4.972	871.497	6.71476e-41	6.93716e-41
ENSMUSG00000086851.1	0.368491	1.04937	0.683995	3.71608	2.71803	2.38009	3.14778	3.06229	3.17073	2.62818	3.09988	5.02858	3.94189	4.62011	4.11926	4.65296	3.80007	3.02319	1.83846	2.16777	1.68721	1.91044	2.19893	2.75326	2.6539	3.88143	2.7672	3.77574	0.521761	1.11418	1.34434	0.961182	1.00646	0.901393	0.588844	0.772919	0.724148	0.471992	0.621485	0.782946	0.717277	1.09643	A430108G06Rik	-18.3734	-18.344	-17.8828	-17.9679	-18.9647	-18.2576	-19.8959	-19.9877	-20.5404	-20.2192	1.21472	4413.7	1.12964e-53	2.43482e-53
ENSMUSG00000086859.4	3.70659	1.38887	2.0284	3.38129	2.8953	1.73097	3.40475	1.72474	2.77928	1.69449	4.85847	9.5504	9.9651	7.10787	4.26229	7.50245	7.70102	3.72084	2.26525	4.41159	3.37441	2.07802	3.43341	4.31103	3.16884	4.96314	2.79864	3.34341	8.11101	5.53247	8.81292	7.75147	10.7464	7.52317	5.59402	4.96876	3.4035	8.81052	5.40692	5.11926	5.61867	6.63076	Snhg20	-18.5041	-18.6621	-16.9572	-17.4027	-18.3	-18.0358	-17.0285	-16.8137	-17.435	-17.417	2.31778	1635.38	6.04042e-46	6.8395e-46
ENSMUSG00000086866.2	0.151732	0.0308637	0.0471721	0	0	0	0	0	0.0391448	0	0	0	0	0	0	0	0	0	0.459615	0.570464	0.331415	0.636812	0.270044	0.0724543	0.079221	0	0	0.144112	0.33203	0.422619	0.560143	0.806152	0.973993	0.381359	0.588844	0.220834	0.362074	0.393327	0.932228	0.240906	0.836823	0.835372	4930512H18Rik	-27.7084	-26.1601	-27.7084	-27.7084	-21.059	-23.8922	-21.0829	-20.3821	-21.3145	-20.4083	-1.72237	4025.39	3.14809e-50	4.55643e-50
ENSMUSG00000086867.1	0.173408	0.277773	0.495307	0.535651	0.147719	0	0.803006	0	0.430593	0.345814	1.3413	1.44231	1.19833	0.932908	0.600725	0.937806	0.840723	0.465105	0.229808	0.228186	0.241029	0.0335164	0.115733	0.615861	0.633768	0.286335	0.534572	0.374692	0.0474328	0	0	0.217041	0.129866	0.034669	0.294422	0.110417	0.0724148	0.0786654	0.124297	0.0602266	0.119546	0.156632	Gm4577	-22.0263	-21.2291	-19.6169	-20.4288	-22.4379	-20.979	-25.719	-22.8208	-22.7474	-22.9764	-1.10575	3393.93	4.61128e-62	3.80813e-61
ENSMUSG00000086873.1	0.173408	0.216046	0.212274	0.36826	0.413614	0.396682	0.192721	0.387186	0.0782896	0.518721	0.0894198	0.0389812	0.536097	0.177697	0.28606	0.0721389	0.134516	0.0332218	0.755082	0.570464	0.69296	0.636812	0.964442	0.362271	0.435716	0.25452	0.75469	0.489982	0.237164	0.23052	0.448115	0.37207	0.259731	0.312021	0.441633	0.331251	0.434489	0.314662	0.43504	0.662492	0.478184	0.574318	Gm15672	-21.2603	-21.6567	-22.0881	-22.7385	-20.3938	-21.0267	-21.5967	-21.5753	-21.3174	-20.8102	-1.17583	4548.81	1.13302e-55	3.27053e-55
ENSMUSG00000086877.7	3.55486	3.8271	3.23129	5.35651	3.60435	3.71438	5.13924	4.11825	4.30593	4.56474	2.95085	3.04054	3.53193	3.99818	2.08824	4.03978	4.23724	1.09632	9.94739	7.33998	8.6168	8.88186	7.86984	13.8388	11.289	14.794	7.98714	9.39613	5.97654	5.72457	8.47684	8.12354	8.11661	7.07247	7.13974	6.90106	5.28628	6.3719	5.90411	6.92606	7.05322	9.34572	A230072C01Rik	-17.8527	-17.7476	-18.1804	-18.4243	-16.8357	-16.4147	-17.1761	-16.9717	-17.2438	-17.0551	2.67025	2562.19	1.4495e-49	1.97629e-49
ENSMUSG00000086889.1	0.671955	0.185182	0.990614	0.970867	0.76814	1.00974	1.18845	0.387186	0.861186	0.829953	0.894198	1.98804	1.92364	1.15503	1.37309	1.98382	1.81596	0.531549	2.46222	1.55927	1.68721	1.20659	1.736	1.55777	2.41624	2.48157	1.16348	1.1529	2.70367	1.49838	2.76337	1.70532	2.59731	2.42683	1.69293	0.552085	0.651733	2.75329	1.86446	1.26476	1.5541	2.24506	Phf2os1	-20.0605	-20.2054	-19.356	-19.4243	-19.1336	-19.1352	-18.7216	-18.7673	-19.5029	-19.1249	0.644319	1885.68	6.17772e-47	7.22727e-47
ENSMUSG00000086894.2	0.736982	1.48146	0.967028	0.90391	1.09312	0.829425	0.706645	0.633578	1.1352	0.968278	1.3413	2.65072	1.73443	1.37715	1.20145	0.288556	0.706207	1.62787	1.05055	1.14093	0.241029	0.603296	0.925864	0.144909	0.277274	0.25452	0.534572	0.34587	0.474328	0.461039	0.298743	0.310059	0.519463	0.381359	0.588844	0.607293	0.434489	0.550658	0.124297	0.36136	0.537958	0.156632	Gm15708	-20.0004	-20.153	-19.1088	-19.9642	-20.2924	-21.5657	-21.2138	-21.2273	-20.7843	-21.6858	-0.240657	2883.98	9.5446e-51	1.44953e-50
ENSMUSG00000086896.1	0	0.0308637	0	0.133913	0	0	0.321202	0.105596	0.0782896	0.0345814	0	0.0779625	0.157676	0.133273	0	0	0.134516	0	0.131319	0.0760619	0.0602574	0.201099	0.231466	0.144909	0	0.06363	0.188673	0.0576449	0.237164	0.268939	0.224057	0.496094	0.519463	0.138676	0.294422	0.165625	0.14483	0.0786654	0.186446	0.0602266	0.179319	0.469897	Cyp4x1os	-24.3027	-22.7212	-23.3604	-24.6792	-22.7479	-23.2921	-21.9423	-21.2702	-22.4354	-22.0063	-2.29117	3410.22	3.88187e-76	1.40871e-74
ENSMUSG00000086905.1	0	0	0	0.870432	1.24084	0.396682	0.674525	1.30235	1.09605	0.864534	0.476905	0.233887	0.504562	0.621938	0.228848	0.288556	0.30266	0.631215	0.98489	0.608495	0.994246	0.502747	0.810131	0.326044	0.950652	0.57267	2.35841	2.44991	0.901224	0.576299	0.149372	1.08521	0.551929	0.485366	0.294422	1.54584	1.15864	0.471992	0.994376	1.02385	1.01614	0.783161	Gm13716	-20.1468	-19.9591	-21.0427	-21.3886	-20.2686	-19.4667	-20.8679	-20.4047	-20.048	-20.0001	-0.30514	1775.96	7.52054e-44	8.08653e-44
ENSMUSG00000086914.1	0.346815	0.462955	0.424549	0.301303	0.0295438	0.324558	0.256962	0	0	0.0345814	0.596132	0.584719	0.725308	0.177697	0.028606	0.108208	0.437176	0.166109	1.08338	1.36911	0.602574	0.670329	0.771553	0.724543	0.514937	0.540855	0.314454	0.720562	3.84206	5.10985	6.27361	2.20142	2.59731	2.21881	8.53824	5.68648	3.47591	4.64126	1.80231	1.20453	2.74956	2.29727	Gm16124	-22.1615	-23.5168	-20.8011	-22.3695	-20.094	-20.7473	-17.5761	-18.7026	-17.4469	-18.9121	0.571281	2398.59	4.58041e-53	9.12376e-53
ENSMUSG00000086915.7	0.195084	0.308637	0.0943442	0.36826	0.413614	0.54093	0.449683	0	0.274014	0.449558	0.208646	0	0	0.399818	0.114424	0	0.369918	0	0.131319	0.0760619	0.090386	0.368681	0.115733	0.25359	0	0.25452	0.188673	0.11529	0.33203	0.614719	0.560143	0.558105	0.519463	0.381359	0.66245	0.883336	0.506904	0.235996	0.43504	0.301133	0.358638	1.04421	Gm16364	-21.1079	-21.6576	-22.707	-22.9094	-22.5543	-22.4862	-20.8825	-20.9499	-20.6624	-20.7773	-1.44218	2373.29	3.15626e-53	6.4171e-53
ENSMUSG00000086916.2	0.021676	0	0.0943442	0.435216	0	0.144248	0.0642405	0	0.0782896	0	0	0	0.126141	0.0444242	0.0572119	0.108208	0.134516	0.166109	0	0.0760619	0	0.100549	0.154311	0.144909	0	0	0	0.0288225	0.189731	0.1921	0.410772	0.186035	0.162332	0.242683	0	0.110417	0	0.629323	0.248594	0.0602266	0.119546	0.469897	Gm15903	-22.3198	-24.5881	-24.2939	-23.0033	-23.8435	-24.6591	-21.7954	-22.2498	-22.432	-22.0062	-2.46057	2867.18	1.04612e-85	1.94303e-83
ENSMUSG00000086918.1	0	0.0308637	0	0.73652	0.709052	1.29823	0.674525	1.33755	0.743752	0.691627	0.357679	0.233887	0.409957	0.488666	1.11563	0.360694	0.30266	0.265775	1.14904	0.912743	1.53656	1.24011	1.00302	0.25359	0.633768	1.08171	1.06914	0.835852	0.948657	0.729979	0.2614	0.961182	0.746728	0.624042	0.441633	1.43542	1.52071	1.25865	1.18082	1.14431	1.13569	0.783161	4930429F24Rik	-20.0742	-20.1411	-21.3465	-20.8255	-19.6855	-20.2613	-20.5961	-20.2779	-19.6862	-19.8521	-0.277123	2875.35	1.8325e-49	2.48012e-49
ENSMUSG00000086922.2	7.78167	10.8023	8.49098	6.2939	4.40203	4.65199	3.98291	4.71663	4.93225	4.35725	3.69602	8.41995	5.26637	5.3309	6.17889	6.74499	4.47265	5.34871	2.36374	1.82549	2.44042	1.67582	1.96746	4.23858	3.64417	4.23139	1.88673	2.21933	3.74719	4.68723	6.19892	2.85254	2.24018	3.95226	8.24382	7.28752	6.22767	8.57453	6.89848	6.50447	6.57504	8.3015	Gm13835	-17.5769	-17.764	-17.4368	-17.423	-18.8825	-18.2451	-17.6333	-18.3423	-17.0113	-17.1054	2.36317	2798.14	2.86023e-50	4.15658e-50
ENSMUSG00000086924.1	0	0	0	0.234347	0	0.757301	0.160601	0.527981	0.274014	0.276651	0	0	0.473027	0.310969	0.14303	0.324625	0.235402	0.132887	0.426786	0.494403	0.271158	0.268132	0.540087	0.579634	0.831821	0.76356	0.566018	0.46116	0.0474328	0.0384199	0.112029	0.589111	0.681795	0.381359	0	0	0	0.314662	0.248594	0.301133	0.179319	1.14864	Gm11766	-21.6055	-21.6125	-22.2633	-22.1901	-21.2647	-20.5831	-23.7236	-20.7712	-23.6996	-20.9385	-1.37674	2288.47	1.4968e-55	4.23445e-55
ENSMUSG00000086925.1	1.32223	0.617274	1.06137	0.267825	0.38407	0.504868	0.867247	0.316789	0.626317	0.311232	0.655745	1.13046	0.189211	0.133273	0.543513	0.829597	0.538063	0.36544	0.196978	0.114093	0.0602574	0.100549	0.0771553	0.144909	0.0396105	0.25452	0.251563	0.0864674	0.0948657	0.15368	0.149372	0.124023	0.162332	0.242683	0.0736055	0.110417	0.217244	0	0.186446	0.120453	0.358638	0.156632	Gm6286	-21.2988	-20.824	-20.8375	-20.7457	-23.0597	-22.5437	-22.7702	-22.4151	-23.1483	-22.1915	-1.19428	4080.29	1.12702e-66	1.39047e-65
ENSMUSG00000086926.2	1.32223	0.740728	0.660409	0.435216	0.147719	0.288496	0.224842	0.0351988	0.117434	0.414976	0.506712	0.350831	0.157676	1.24388	0.486301	0.613181	0.235402	0.332218	0.0328297	0.114093	0.180772	0.167582	0	0.0362271	0.158442	0.095445	0	0.0288225	0	0	0	0	0.0973993	0	0	0	0	0	0	0	0.0597731	0	Gm6226	-21.7197	-22.2104	-20.8445	-21.1804	-23.1511	-23.8897	-27.7084	-24.68	-27.7084	-25.6386	-1.63608	2783.02	1.12649e-56	3.85257e-56
ENSMUSG00000086938.9	1.53899	0.802456	1.88688	1.20521	2.45214	1.47854	1.47753	1.16156	1.83981	1.00286	3.54698	3.1185	2.58588	3.10969	4.43392	2.09203	3.80007	2.5913	2.82335	2.16777	3.19364	1.97747	4.74505	6.04993	4.00066	4.58136	3.1131	3.05518	7.92128	6.80033	9.29838	4.49585	5.09723	5.09634	6.47729	5.96252	6.22767	6.68656	4.03965	4.7579	6.2164	1.9318	4930481A15Rik	-19.1337	-19.4801	-18.301	-18.2253	-18.3592	-17.8823	-16.9286	-17.6395	-17.2699	-17.8609	1.905	2139.17	4.29229e-48	5.31328e-48
ENSMUSG00000086942.1	0.260111	0.524683	0.23586	0.836954	1.27038	0.685177	0.706645	1.30235	0.704607	0.968278	0.447099	0.428794	0.756843	0.577514	0.972603	0.64925	0.94161	0.431884	1.41168	0.38031	0.632702	0.536263	0.732976	0.724543	0.356495	0.349965	0.440236	0.46116	2.03961	1.57522	1.97917	0.620117	0.194799	0.312021	1.3249	1.2698	0.651733	0.786654	0.186446	0.18068	0.239092	0.104421	Gm15489	-20.0052	-20.0431	-20.7692	-20.3253	-20.3451	-21.0233	-19.0345	-21.3097	-19.8873	-22.4083	-0.348072	4007.36	4.92789e-55	1.287e-54
ENSMUSG00000086943.2	0.021676	0	0	0.0669563	0.0590877	0	0	0	0.0782896	0.0691627	0.0894198	0.350831	0.473027	0	0.14303	0.252486	0.30266	0	0.164148	0.114093	0.271158	0.301648	0.192888	0.362271	0.633768	0.50904	0.157227	0.317047	0.853791	1.3447	1.41903	0.744141	0.844127	0.658711	0.588844	0.552085	0.579318	0.629323	1.18082	1.02385	1.13569	0.522107	4732414G09Rik	-24.3043	-24.5874	-21.9784	-22.4366	-22.1356	-21.2878	-19.6336	-20.337	-20.6955	-19.997	-1.18089	3680.72	4.71574e-63	4.2802e-62
ENSMUSG00000086953.1	0	0	0	0	0.118175	0	0	0	0	0	0	0	0	0	0	0	0	0	0.098489	0	0.0301287	0	0.0385777	0	0.0396105	0.06363	0.0314454	0	0.142298	0.307359	0.186714	1.02319	1.65579	0.589373	0.220817	0	0	0.0786654	1.86446	1.44544	1.91274	1.56632	Aknaos	-24.3059	-27.7084	-27.7084	-27.7084	-24.617	-24.9388	-22.1105	-19.7929	-23.7005	-19.168	-1.72708	3629.72	1.12187e-63	1.07458e-62
ENSMUSG00000086965.1	3.18637	3.0555	2.61805	3.88347	3.01347	4.54381	5.78164	3.97746	4.22764	4.18435	3.75563	2.72869	3.24812	2.97642	3.63296	2.52486	3.90095	3.45507	1.31319	1.25502	1.77759	2.0445	1.46595	1.95627	1.46559	1.78164	2.70431	1.75817	1.28069	0.576299	1.64309	1.64331	1.36359	1.4561	1.10408	1.2698	1.30347	0.629323	1.18082	1.20453	2.15183	1.04421	Rtl10	-18.0066	-17.7424	-18.2514	-18.1686	-19.2673	-18.9695	-19.7064	-19.3522	-19.7942	-19.454	1.32351	4068.44	3.98009e-53	7.99107e-53
ENSMUSG00000086968.8	21.0907	24.6601	21.4869	17.8104	15.8946	15.7591	20.043	14.6427	18.4372	18.0861	23.6068	21.0499	28.4762	25.0108	23.4283	24.5633	21.4552	20.4646	31.418	30.9192	34.1659	28.0868	30.4764	24.2722	26.1429	23.0977	32.7976	33.7799	20.9179	18.941	15.5346	25.2388	23.5706	22.3615	23.8482	29.647	23.5348	21.7903	29.9556	29.0292	29.6474	24.0169	4933431E20Rik	-15.8879	-15.7769	-15.3137	-15.4409	-14.9762	-15.1217	-15.7269	-15.3627	-15.3005	-15.1168	4.59057	5716.52	4.80768e-56	1.47775e-55
ENSMUSG00000087004.1	0.0867038	0.0308637	0.0943442	0	0.236351	0	0.0963607	0.0351988	0.274014	0.207488	0.149033	0.194906	0.346886	0.177697	0.343272	0.360694	0.269031	0.0996655	0.393956	0.304248	0.150643	0.100549	0.270044	0.0362271	0.0396105	0.19089	0.125782	0.0864674	0.142298	0.307359	0.224057	0.0620117	0.0324664	0.069338	0.220817	0.110417	0	0	0.124297	0.0602266	0	0.0522107	Gm14154	-23.378	-22.6317	-22.085	-21.8007	-21.9602	-23.1981	-22.0252	-24.0154	-23.3993	-23.9224	-2.16622	4579.26	7.01753e-80	4.3447e-78
ENSMUSG00000087006.3	0.606927	2.19132	0.377377	20.2878	12.1721	5.33717	10.0215	7.21574	7.08521	10.1323	13.6812	13.9943	11.7311	16.8368	15.3042	16.8084	12.0055	13.0894	8.92967	8.36681	9.33989	6.77032	9.02718	7.42656	8.43704	5.75851	11.9493	9.82846	20.9653	14.5996	7.02046	14.8828	10.2269	13.5209	27.0868	27.8803	23.6796	17.5424	10.3788	12.3465	11.2373	9.08467	Gm13889	-16.2725	-16.8209	-16.1217	-16.0931	-16.8453	-16.8103	-16.1142	-16.2441	-15.3394	-16.5053	3.55858	1203.53	1.74161e-43	1.85908e-43
ENSMUSG00000087008.4	0.368491	0.154318	0.330205	0.100434	0.0590877	0.144248	0	0.28159	0.0782896	0.24207	0.119226	0.272869	0.126141	0.399818	0.14303	0.396764	0.0336289	0.0332218	0	0	0	0	0	0.0362271	0	0.06363	0	0	0.142298	0	0.0373429	0.0620117	0.0324664	0.069338	0	0	0.289659	0.235996	0.186446	0.0602266	0.119546	0.104421	Gm5530	-23.2096	-22.6327	-22.1332	-22.6521	-27.7084	-25.2851	-24.0199	-24.0154	-22.9307	-22.9756	-2.4284	3864.25	1.68703e-73	4.39078e-72
ENSMUSG00000087013.7	3.07799	2.74687	3.13694	2.97956	2.21579	1.8031	3.34051	1.72474	2.46612	2.17863	2.89124	4.13201	3.81575	3.95375	2.14545	2.34451	2.58943	1.92687	1.60865	1.82549	2.07888	1.30714	1.54311	0.76077	1.46559	1.04989	2.04395	1.03761	2.32421	1.3447	1.00826	1.33325	2.20772	1.87212	1.98735	0.828127	1.30347	1.25865	2.48594	1.56589	1.07592	2.50611	2610027K06Rik	-18.704	-18.6435	-18.0524	-18.7601	-19.1811	-19.5783	-19.3235	-19.0805	-19.5325	-18.9874	1.11842	3214.56	2.79054e-51	4.46955e-51
ENSMUSG00000087014.1	0	0.308637	0	0.73652	0.413614	0.649116	1.09209	0.703975	0.391448	1.487	0.119226	0.0389812	0.0630703	0	0.343272	0.216417	0.437176	0.166109	0.229808	0.228186	0.542316	0.368681	0.115733	0.0724543	0.554547	0.413595	0.0628908	0.374692	0.474328	0.384199	0.560143	0.465088	0.45453	0.416028	0.66245	0.331251	1.01381	1.25865	0.186446	0.481813	0.298865	0.939793	Gm16364	-20.676	-20.0235	-23.8501	-21.6779	-21.6113	-21.6848	-20.9961	-21.0817	-20.2835	-20.9363	-1.05563	2498.29	4.02699e-55	1.06754e-54
ENSMUSG00000087018.1	0	0	0	0.334782	0	0	0.0321202	0.140795	0	0	0.298066	0.272869	0.283816	0.666363	0.14303	0.0721389	0.0672578	0.0996655	0.787912	0.912743	1.11476	1.80989	1.23449	0.652088	0.79221	0.413595	1.25782	1.00879	2.60881	2.22836	1.53106	3.10059	2.27265	1.76812	3.31225	3.2573	2.96901	2.91062	3.72891	2.7102	3.28752	3.02822	2900072N19Rik	-23.064	-24.3002	-21.3738	-23.2192	-19.6955	-20.1874	-18.8588	-18.67	-18.2876	-18.2591	0.235812	2913.17	5.23223e-58	2.26771e-57
ENSMUSG00000087020.1	0.151732	0.216046	0.0471721	0.301303	0	0.108186	0.0321202	0	0.352303	0.24207	0	0.0389812	0.409957	0.0444242	0.600725	0.216417	0.571692	0.132887	0.459615	0.152124	0.301287	0.201099	0.308621	0.326044	0.475326	0.57267	0.157227	0.317047	0.806358	0.499459	0.560143	0.186035	0.551929	0.381359	0.441633	0.165625	0.217244	0.393327	0.43504	0.421586	0.478184	0.208843	Gm16283	-22.8091	-22.63	-22.8052	-21.2726	-21.7053	-21.3663	-20.6317	-21.3468	-21.6817	-21.3114	-1.4705	2676.74	1.72308e-54	4.16716e-54
ENSMUSG00000087022.4	0.736982	2.16046	0.0471721	2.9126	2.80666	2.77677	3.91867	2.39352	2.85757	5.42928	3.24892	2.22193	2.71202	2.22121	3.60435	2.597	3.56467	5.28227	1.31319	0.950774	0.873732	1.13956	1.35022	1.12304	0.990263	1.4953	1.10059	1.44112	1.99218	0.922078	1.0456	0.744141	1.00646	0.866724	0.883266	1.10417	0.868977	1.02265	0.43504	0.782946	0.179319	0.469897	9130024F11Rik	-18.4273	-18.056	-18.5325	-18.0154	-19.7611	-19.6141	-19.5646	-20.1232	-19.9579	-21.0172	0.934099	1824.58	1.19605e-46	1.38544e-46
ENSMUSG00000087024.1	0.0433519	0.246909	0.212274	0.234347	0.738596	0.973673	0.706645	1.09116	0.626317	1.07202	0.834584	0.545737	0.851449	1.15503	0.514907	0.865667	0.672578	0.332218	0.229808	0.266217	0.210901	0.100549	0.231466	0.217363	0.237663	0.31815	0.377345	0.720562	0.0474328	0	0.149372	0.124023	0.0324664	0.173345	0.147211	0	0.0724148	0.0786654	0.0621485	0.120453	0.179319	0.261054	B230119M05Rik	-20.5524	-20.1141	-20.1767	-20.6835	-22.1791	-21.2769	-23.7238	-23.0718	-23.7005	-22.5329	-1.08294	4126.43	9.20794e-68	1.26771e-66
ENSMUSG00000087026.7	0.0867038	0.246909	0.023586	0.200869	0	0.036062	0.385443	0.211193	0	0.207488	0.238453	0.0779625	0.189211	0.488666	0	0	0.134516	0	0.0328297	0.190155	0.090386	0.569779	0.308621	0.0362271	0.118832	0.19089	0.377345	0.34587	0.948657	0.345779	1.0456	1.14722	0.324664	0.242683	0.588844	0.386459	0.651733	0.235996	0.559337	0.662492	0.836823	0.678739	A230103J11Rik	-23.5541	-22.1532	-21.9708	-24.6792	-22.0004	-22.0573	-20.2948	-20.6949	-21.0251	-20.4673	-1.44536	2208.53	1.38212e-57	5.54015e-57
ENSMUSG00000087028.7	0.650279	0.679001	1.08496	0.200869	0.738596	0.432744	1.28481	0.739174	0.117434	0.622465	0.357679	0.272869	0.283816	0.266545	1.37309	0.613181	0.874352	1.86042	0.0656593	0.266217	0.241029	0.167582	0.0771553	0.217363	0.118832	0.12726	0.3459	0.23058	0.0474328	0.11526	0.112029	0.186035	0.129866	0.138676	0.0736055	0	0.217244	0.157331	0	0.301133	0.119546	0.156632	Gm13387	-21.0127	-20.4095	-21.65	-19.6706	-22.4948	-22.1392	-23.265	-22.6041	-23.1449	-22.6653	-1.03685	3515.59	1.00793e-65	1.14597e-64
ENSMUSG00000087029.1	0.303463	0.432092	0	2.47738	2.45214	0.829425	2.60174	1.40795	2.2704	1.41784	3.33834	4.40488	2.80663	2.932	3.3469	5.12186	4.3045	2.82385	1.28036	0.836681	1.62695	0.904944	1.0416	6.33975	3.36689	5.91759	4.02501	5.1304	0.474328	0.614719	0.224057	0.992188	1.52592	1.10941	0.368028	0.165625	0.0724148	0.629323	0.807931	1.50566	1.43455	1.61853	Gm14133	-18.9665	-18.9818	-18.1801	-17.9736	-19.7203	-17.6175	-21.1219	-19.6531	-21.6808	-19.4908	1.10371	2227.42	2.55794e-49	3.42046e-49
ENSMUSG00000087034.4	0.151732	0.123455	0.165102	0.100434	0	0.468806	0.224842	0.351988	0.0391448	0.172907	0.357679	0.545737	0.346886	0.399818	0.228848	0.0721389	0.235402	0.332218	0.0656593	0.114093	0.180772	0.46923	0.50151	0.0362271	0.0396105	0	0.157227	0.0576449	1.09096	0.461039	0.448115	0.589111	0.129866	0.208014	0.0736055	0.552085	0.14483	0.471992	0	0.18068	0.239092	0.522107	Cbfa2t2-ps1	-22.4016	-22.2108	-21.2141	-22.0855	-21.8428	-23.8925	-20.5632	-21.5782	-21.5319	-21.9214	-1.60968	2900.45	4.83134e-60	3.01678e-59
ENSMUSG00000087035.1	0	0.0308637	0	0.100434	0.0886315	0	0.192721	0	0	0	0.268259	0.116944	0.252281	0.0888483	0.514907	0.504972	0.100887	1.76076	0.196978	0.190155	0.0301287	0.167582	0.0385777	0	0.079221	0.06363	0.0628908	0.11529	0.33203	0.15368	0.0373429	0.248047	0.162332	0.138676	0	0.110417	0.14483	0.314662	0.0621485	0.36136	0.0597731	0	Tmem74bos	-23.7659	-24.0621	-22.27	-20.3984	-22.8955	-23.7512	-22.5091	-22.332	-22.7466	-22.9745	-2.03869	2628.54	7.71854e-76	2.70958e-74
ENSMUSG00000087038.9	0.130056	0.0617274	0	0.502172	0.265894	0.54093	0.0963607	0.211193	0.548027	0.311232	0.298066	0.272869	0.220746	0.133273	0.371878	0.216417	0.437176	0.199331	0.229808	0.266217	0.180772	0.301648	0.0771553	0.144909	0.118832	0.159075	0.188673	0.288225	0.189731	0.0768399	0.2614	0.5271	0.194799	0.138676	0.220817	0.110417	0.0724148	0	0.0621485	0.36136	0.239092	0.104421	2900079G21Rik	-21.1408	-21.7362	-21.9779	-21.6015	-22.1343	-22.3285	-22.4016	-21.6799	-23.1481	-22.2957	-1.73611	4732.72	6.40494e-67	8.08273e-66
ENSMUSG00000087042.1	0.10838	0.092591	0.0707581	0.100434	0.147719	0.396682	0.481804	0.175994	0.234869	0.553302	0.268259	0.194906	0.0315351	0.0888483	0.14303	0.216417	0.807094	0.232553	0.196978	0	0	0	0.0771553	0.181136	0.118832	0.38178	0.566018	0.259402	0.0948657	0.0768399	0.186714	0.589111	0.876594	0.312021	0	0.220834	0.14483	0.0786654	0.621485	0.36136	0.358638	1.14864	Gm11611	-22.1636	-21.3576	-22.6284	-21.4531	-24.0033	-21.5968	-22.9169	-20.6638	-22.9367	-20.5672	-1.57138	3039.32	3.78415e-67	4.8871e-66
ENSMUSG00000087045.1	0	0	0	0	0	0	0	0	0	0	0.506712	0.233887	0.126141	0.0888483	0	0	0.0672578	0	0.0656593	0.342279	0.090386	0	0.848709	0.289817	0.118832	0.413595	0.0943363	0.144112	0.0474328	0.268939	0.448115	0.0310059	0	0.138676	0	0	0	0.0786654	0	0	0	0	4930515B02Rik	-27.7084	-27.7084	-21.8816	-25.5127	-21.9116	-22.1369	-21.799	-24.0143	-25.4547	-27.7084	-2.45948	2148.78	1.61601e-40	1.66448e-40
ENSMUSG00000087050.1	0.845362	0.185182	0.542479	0.435216	0.38407	0.288496	0.224842	0.28159	0.587172	0.207488	0.774971	0.896569	1.54522	0.399818	1.23006	1.04601	1.78233	0.963433	1.2147	0.79865	1.08463	1.17308	1.0416	1.1955	0.911042	1.04989	1.19493	1.35466	0.474328	0.614719	0.5228	0.589111	0.90906	1.38676	0.441633	0.386459	0.362074	0.314662	0.621485	0.481813	0.478184	0.626529	Dhrs13os	-21.3426	-21.5697	-20.0224	-19.5968	-19.8299	-19.724	-20.8063	-19.9975	-21.3187	-20.7721	-0.228753	4026.38	3.1226e-53	6.35311e-53
ENSMUSG00000087054.1	0	0	0	1.47304	0.974946	0.108186	1.05997	0.387186	0.939476	1.65991	0.417292	1.2474	0.536097	1.15503	0.943997	1.11815	1.5133	0.73088	0.98489	0.532434	0.602574	0.837911	0.462932	0.25359	0.673379	0.89082	0.974808	1.09525	0.142298	0.499459	0.410772	0.37207	0.844127	0.34669	0.368028	0.0552085	0.217244	0.235996	0.745782	0.602266	0.717277	1.40969	Gm12405	-20.126	-19.9023	-20.2513	-19.8258	-20.4543	-20.2513	-21.3715	-20.8565	-22.1747	-20.0989	-0.397969	2113.73	1.00358e-47	1.21701e-47
ENSMUSG00000087055.1	0	0.0308637	0	0	0.206807	0.36062	0.224842	0.0351988	0.117434	0	0.0596132	0.233887	0.0946054	0.266545	0.028606	0	0.201773	0.0996655	0.0656593	0.38031	0.0301287	0.201099	0.308621	0.25359	0.435716	0.44541	0.188673	0.259402	0.569194	0.461039	0.448115	0.37207	0.616862	0.208014	0.588844	0	0.0724148	1.02265	0.248594	0.542039	0.239092	0.574318	Gm11948	-22.3226	-23.2397	-22.6198	-23.4674	-22.3226	-21.59	-20.9535	-21.2295	-21.3068	-21.2101	-1.73877	2660.47	1.22445e-57	4.95674e-57
ENSMUSG00000087056.1	0	0	0	0.0334782	0	0	0	0	0	0	0.0298066	0	0	0.0444242	0.028606	0	0.0672578	0	0.295467	0.0760619	0.090386	0.167582	0.154311	0.0362271	0.079221	0.25452	0.157227	0.489982	0.0474328	0.0384199	0.186714	0.186035	0.162332	0.208014	0.0736055	0	0.0724148	0.0786654	0.43504	0.18068	0.418411	0.208843	Gm14004	-25.9435	-27.7084	-25.425	-25.0374	-22.5542	-22.1017	-23.2653	-22.3307	-24.0863	-21.6162	-2.56071	4951.15	3.09407e-63	2.84624e-62
ENSMUSG00000087059.7	0.021676	0.092591	0.023586	0.133913	0.679508	0.108186	0.128481	0.0351988	0.234869	0.0691627	0.387486	0.116944	0.473027	0.0888483	0.171636	0.180347	0.470805	0.0996655	0.755082	1.33108	0.933989	1.44121	1.3888	2.20986	2.17858	3.02242	0.911917	1.23937	1.04352	1.61364	0.858887	1.30225	1.78565	2.11481	0.515239	0.165625	0.362074	1.17998	1.18082	1.44544	1.01614	1.61853	Gm12339	-21.5303	-23.0062	-21.7013	-22.0313	-19.7141	-19.0081	-19.6918	-19.1409	-20.8649	-19.5215	-0.158048	2577.54	3.85796e-55	1.02513e-54
ENSMUSG00000087060.7	3.90167	6.2036	4.97666	7.23128	6.05649	5.33717	5.49256	5.667	5.16712	5.80967	5.51422	6.12005	6.59084	3.73163	4.3195	7.28603	7.29747	2.02653	0.459615	0.456372	0.45193	0.0670329	0.115733	2.10117	1.02987	1.4953	0.628908	1.46995	0	0.0768399	0.410772	0.155029	0.0973993	0.138676	0	0.0552085	0	0	0.186446	0.0602266	0.119546	0.104421	Eldr	-17.2952	-17.4612	-17.4632	-17.5504	-21.577	-19.5027	-22.407	-22.8192	-25.4564	-22.9756	1.45864	2183.06	2.35435e-52	4.27228e-52
ENSMUSG00000087063.1	0	0.185182	0	1.33913	1.18175	0.793363	1.09209	0.527981	0.900331	0.899116	2.56337	5.34043	3.84729	3.82048	2.17405	1.80347	3.80007	1.46176	34.1428	29.9684	28.7729	29.595	33.1382	23.0405	28.2027	23.2886	16.6346	16.3423	12.2851	23.2825	26.9989	4.86792	5.06476	13.4516	4.41633	3.14688	3.62074	2.83195	2.92098	2.89088	4.06457	5.42992	Gm15857	-19.7721	-20.1443	-17.9829	-18.7207	-14.9717	-15.5082	-15.5427	-16.976	-18.1244	-17.9806	3.3048	1480.24	8.46699e-48	1.03086e-47
ENSMUSG00000087064.1	0	0	0	0.200869	0	0	0.224842	0.0703975	0	0.103744	0.0298066	0.116944	0.0630703	0.133273	0	0.144278	0.201773	0	0.098489	0.0760619	0.0602574	0.0335164	0.0385777	0	0.0396105	0.286335	0	0.144112	0.189731	0.461039	0.186714	0.248047	0.162332	0.416028	0.0736055	0.0552085	0.289659	0.471992	0.0621485	0.0602266	0.119546	0.261054	Sap30bpos	-23.7636	-23.1212	-23.5034	-23.4653	-23.846	-23.1991	-21.7254	-21.784	-22.1739	-22.8138	-2.42714	3366.24	1.86165e-78	8.94948e-77
ENSMUSG00000087075.2	0	0	0	0	0	0	0	0	0	0	0.119226	0	0	0.0888483	0.028606	0.144278	0.168145	0.0332218	0.0328297	0.0760619	0.090386	0	0	0	0.198053	0.06363	0.125782	0.0288225	0.66406	0.1921	0.186714	0.465088	0.227265	0.312021	0.294422	0.276042	0.0724148	0.157331	0.43504	0.662492	0.717277	0.261054	Lbhd2	-27.7084	-27.7084	-24.0537	-23.3354	-24.3828	-23.5007	-21.5251	-21.4813	-22.1803	-20.8865	-2.34956	4079.56	8.94945e-70	1.51363e-68
ENSMUSG00000087077.1	0	0	0	0	0	0	0.0963607	0	0	0	0	0	0.252281	0	0	0	0.168145	0.0332218	0.295467	0.532434	0.45193	0.201099	0.424354	0.398499	0.118832	0.44541	0.0314454	0.11529	0.806358	0.614719	0.2614	0.310059	0.129866	0.277352	0.441633	0.496876	0.362074	0.629323	0.310743	0.18068	0.239092	0.156632	Gm12480	-27.7084	-24.9502	-23.6701	-24.1541	-21.3184	-22.0918	-20.7977	-21.9671	-20.9738	-22.0936	-1.93852	2681.14	3.33293e-61	2.4816e-60
ENSMUSG00000087079.1	0.195084	0.246909	0.165102	0.36826	0.76814	0.216372	0.0963607	0.28159	0.0782896	0.276651	0.387486	0.233887	0.189211	0.355393	0.400484	0.324625	0.30266	0.36544	0.164148	0	0.0602574	0.0670329	0.154311	0.362271	0.198053	0.57267	0.0628908	0.144112	0	0.0384199	0.0746858	0.0620117	0.0324664	0.104007	0	0	0	0.157331	0.0621485	0.120453	0	0.156632	Gm13389	-21.0156	-22.3372	-21.6905	-21.4249	-23.3461	-21.8196	-24.4016	-23.7707	-24.6139	-23.3739	-1.87299	4510.96	9.09584e-74	2.46468e-72
ENSMUSG00000087082.1	0	0	0	0	0.0590877	0	0	0.175994	0	0	0	0	0	0	0	0.0721389	0	0.0664436	0	0	0.0301287	0.134066	0	0.0724543	0	0.06363	0	0.11529	0.901224	0.268939	0.373429	0.434082	0.227265	0.104007	1.69293	1.54584	1.52071	2.12397	0.186446	0.36136	0.358638	0.417686	Gm15423	-25.1745	-24.2997	-27.7084	-24.6787	-24.6172	-24.0504	-20.9455	-21.8467	-19.1575	-21.4895	-1.90332	3085.33	1.59809e-74	4.79451e-73
ENSMUSG00000087084.1	0.021676	0	0.0471721	0	0.236351	0	0	0	0.0391448	0.138325	0.0894198	0.155925	0.283816	0.355393	0.600725	0.288556	0.0336289	0.199331	0.459615	0.836681	0.421802	0.603296	0.347199	0.470953	0.356495	0.50904	0.75469	0.605272	0.284597	0.11526	0.485458	0.186035	0.389597	0.450697	0.294422	0.220834	0.506904	0.0786654	0.248594	0.0602266	0.119546	0	Gm13016	-23.378	-24.2996	-22.1371	-21.6836	-20.8368	-20.7857	-21.6587	-21.4776	-21.7708	-23.1592	-1.53819	3111.21	1.46357e-69	2.41927e-68
ENSMUSG00000087088.2	3.03463	2.83946	2.0284	1.33913	1.29993	1.8031	1.22057	1.40795	1.64408	1.14119	0.894198	1.13046	1.10373	0.844059	1.11563	0.973875	1.17701	1.19599	1.28036	1.40715	1.74746	1.54176	0.810131	2.20986	1.9013	1.39986	2.48419	2.10404	1.56528	1.22944	0.933572	2.48047	2.11032	1.94146	0.883266	1.38021	1.30347	1.17998	2.48594	3.49314	3.1082	2.97601	Gm16638	-19.3704	-19.4984	-19.9311	-19.7654	-19.4705	-18.9129	-19.6339	-18.8024	-19.6641	-18.336	0.799743	5796.24	5.74207e-56	1.74241e-55
ENSMUSG00000087114.1	0	0.0617274	0	0.0334782	0	0.0721239	0.0963607	0.211193	0.274014	0.138325	0.298066	0.0779625	0.0946054	0	0.28606	0	0.100887	0.398662	0.590934	0.228186	0.0301287	0.201099	0.347199	0.470953	0.237663	0.38178	0.3459	0.23058	0.33203	0.307359	0.0373429	0.465088	0.259731	0.381359	0.66245	0.165625	0.14483	0.314662	0.248594	0.301133	0.179319	0.208843	Gm16099	-24.6724	-22.4034	-22.8085	-22.1966	-21.77	-21.5031	-22.1051	-21.349	-21.6003	-22.0029	-1.81874	3303.34	1.61536e-62	1.39313e-61
ENSMUSG00000087120.1	0.541899	1.26541	0.542479	0.970867	0.531789	0.829425	1.41329	1.51355	1.05691	1.27951	1.84801	2.45582	2.23899	1.51042	0.457695	1.22636	2.05136	1.29565	2.26525	2.0917	1.77759	1.97747	1.96746	2.17363	2.09936	2.19523	2.01251	2.27698	1.66015	1.65206	1.5684	2.20142	2.69471	1.97613	1.3249	1.10417	1.01381	1.49464	1.9266	1.68634	1.73342	2.66275	Gm12279	-20.3032	-19.5241	-18.9118	-19.6206	-18.9188	-18.8217	-19.2271	-18.7311	-19.6365	-18.9147	0.766646	3909.4	8.37781e-53	1.61235e-52
ENSMUSG00000087125.1	0	0	0	0.401738	0.147719	0.216372	0.417563	0	0.156579	0.172907	0.417292	0.545737	0.378422	0.222121	0.486301	0.432833	0.773465	0.36544	0.525275	0.494403	0.783346	0.703845	0.694398	0.144909	0.158442	0.25452	0.75469	0.605272	0.237164	0.23052	0.298743	0.0930176	0.129866	0.242683	0.0736055	0.165625	0	0.235996	0	0	0	0	A230108P19Rik	-21.8948	-22.2746	-21.2509	-20.8782	-20.5559	-21.2307	-21.8663	-22.6021	-22.9346	-27.7084	-1.42491	3747.61	1.02847e-52	1.95777e-52
ENSMUSG00000087128.7	0.433519	0.123455	0.283033	0.334782	0.413614	0.613054	0.835126	0.105596	0.391448	0.207488	0.268259	0.389812	0.220746	0.666363	0.314666	0.432833	0.739836	0.564771	0.361126	0.456372	0.391673	0.536263	0.385777	1.12304	1.66364	1.2726	0.3459	0.864674	0.853791	0.576299	0.634829	0.465088	0.357131	0.450697	0.220817	0.165625	0.217244	1.10132	0.248594	0.421586	0.0597731	0.574318	Gm12655	-21.0718	-21.261	-21.3709	-20.8976	-21.1485	-19.8824	-20.4813	-21.1528	-21.2469	-21.4911	-0.798041	2774.32	3.58842e-50	5.16412e-50
ENSMUSG00000087129.1	0	0.709865	0	1.27217	0.76814	0.685177	0.449683	0.598379	1.05691	0.829953	0.834584	1.09147	0.567632	0.488666	0.772361	0.360694	0.975239	0.597993	0.755082	0.304248	0.602574	0.904944	0.617243	1.88381	1.18832	1.30441	1.06914	1.49877	0.142298	0.461039	0.709515	0.217041	0.324664	0.242683	0.809661	0.276042	0.506904	0.471992	0.372891	0.18068	0	0.156632	Gm16316	-20.0635	-20.392	-20.3399	-20.4705	-20.557	-19.4547	-21.0455	-21.8434	-20.9188	-22.4084	-0.454495	2267.14	1.27093e-50	1.90887e-50
ENSMUSG00000087138.1	2.90458	4.22832	3.01901	3.38129	5.08154	4.61593	4.27199	2.9215	4.46251	4.461	4.44118	6.70477	4.69873	5.99726	4.63417	4.54475	3.8337	2.35875	3.08599	2.43398	2.95261	3.18406	3.31768	2.89817	3.16884	2.79972	1.41504	2.47873	1.51785	1.7289	2.0912	1.48828	1.68825	2.39216	0.441633	0.386459	1.23105	0.707989	1.80231	1.32498	1.85296	1.20085	Gm15545	-17.803	-17.92	-17.4927	-17.9855	-18.3458	-18.5888	-19.0857	-19.0435	-20.4938	-19.3092	1.62364	3335.21	1.48995e-51	2.4589e-51
ENSMUSG00000087141.1	12.3986	21.7898	11.8166	34.7838	38.8797	37.6487	38.5122	33.474	33.1948	43.3305	22.5934	22.3752	28.4447	33.0072	25.2305	23.5173	26.466	28.3714	106.565	115.386	115.242	120.86	116.505	53.9784	77.6366	61.4984	104.933	94.5665	250.208	264.483	313.83	161.106	139.833	116.453	229.576	247.555	262.504	162.287	203.661	180.559	183.683	137.732	Plcxd2	-14.7177	-14.7165	-15.1998	-15.2365	-13.0872	-13.6358	-11.822	-12.8111	-12.1143	-12.4691	6.68891	2292.55	1.11108e-48	1.42216e-48
ENSMUSG00000087142.7	0.715306	0.524683	0.660409	0.234347	0.354526	0.613054	0.192721	0.351988	0.313159	0.24207	0.298066	0.350831	0.409957	0.266545	0.114424	0.144278	0.100887	0.431884	0.196978	0.152124	0.0301287	0	0	0.0362271	0.158442	0.19089	0	0.0288225	0	0	0	0.0620117	0.0324664	0.034669	0	0	0.0724148	0	0.186446	0.0602266	0	0	Gm12454	-21.2567	-21.7849	-21.4911	-22.249	-23.5742	-23.5008	-27.7084	-24.3101	-25.455	-23.9216	-1.87067	3837.32	1.32829e-69	2.20995e-68
ENSMUSG00000087143.9	20.5922	21.9441	18.7037	15.0652	19.7648	18.2834	17.5698	21.612	15.149	20.2647	13.2043	12.1232	14.1593	11.6836	16.6773	16.2673	15.772	19.7338	14.9703	13.5771	12.8649	13.7417	13.7337	13.1142	12.4773	14.1577	21.6344	22.0204	7.54182	6.87717	5.45206	11.1621	11.9476	9.88066	7.06613	7.28752	5.35869	10.3838	12.6783	16.3214	15.1226	12.5306	A830082K12Rik	-15.7845	-15.7094	-16.251	-15.8341	-16.147	-15.8664	-17.2084	-16.4713	-17.0251	-16.1081	3.84968	3782.11	1.03684e-52	1.97277e-52
ENSMUSG00000087150.7	2.36268	27.1909	2.85391	61.4324	57.9059	49.477	53.4481	50.2286	53.5501	47.1344	75.9174	66.424	64.0163	61.6607	55.1237	73.257	61.0365	46.278	22.0287	21.7537	21.8132	17.8643	23.0694	62.7454	47.2157	45.6863	40.1244	40.3803	10.2455	10.6423	8.21544	19.8127	19.7071	24.407	12.3657	7.56356	6.3725	9.75451	16.7801	16.6828	16.856	20.6232	BC064078	-14.1168	-14.2565	-13.8647	-14.0511	-15.5185	-14.3707	-16.6547	-15.5185	-16.7662	-15.7809	5.11754	725.941	1.96952e-39	2.01499e-39
ENSMUSG00000087151.1	1.38726	1.20368	0.943442	0.0669563	0	0.216372	0.0963607	0.140795	0	0	0.119226	0.506756	0.946054	0.0444242	0.0858179	0.180347	0.134516	0.199331	0.098489	0.114093	0.210901	0.0335164	0.0771553	0.144909	0.158442	0.222705	0.0628908	0.201757	0.0948657	0	0	0.0930176	0.0649329	0.069338	0.147211	0.110417	0.217244	0.0786654	0	0.120453	0	0.313264	Gm14022	-23.3694	-23.8549	-21.1635	-22.6527	-23.0614	-22.5427	-24.9124	-23.5625	-22.7475	-22.9786	-1.68372	3424.19	1.51765e-77	6.61132e-76
ENSMUSG00000087153.8	3.64156	3.30241	2.66522	3.74955	4.28386	2.99314	3.85443	4.96302	4.73652	3.42356	5.09693	6.58783	5.32944	3.68721	4.54835	3.78729	4.16999	6.07959	8.0761	7.33998	7.23088	7.50768	5.05367	6.15861	6.33768	6.9993	5.94318	6.11036	4.83815	7.14611	6.75906	4.58887	3.73364	3.98693	3.01783	3.58855	4.85179	4.87725	5.09618	3.73405	3.70593	4.12465	Gm6483	-18.0451	-17.8479	-17.5534	-17.7123	-17.1115	-17.2731	-17.279	-17.8919	-17.9093	-17.8733	2.33038	4294.03	1.01052e-53	2.19311e-53
ENSMUSG00000087159.7	0.195084	0.092591	0.353791	0.401738	0.0590877	0.288496	0.353323	0	0.195724	0.449558	0.298066	1.48129	1.76597	0.488666	0.657937	1.00994	1.41241	0.564771	1.18187	1.02684	0.964118	2.11154	0.732976	0.398499	0.356495	1.17715	0.691799	1.4123	0.758925	0.768399	0.672172	0.682129	0.551929	0.173345	0.0736055	0.220834	0.289659	1.02265	0.43504	0.481813	0.239092	0.104421	Gm15246	-21.9549	-21.8832	-19.905	-20.0739	-19.649	-20.1772	-20.3742	-20.9849	-21.3123	-21.6148	-0.475982	1734.38	3.46533e-47	4.09795e-47
ENSMUSG00000087165.7	2.21095	2.3765	3.49074	2.47738	1.65445	1.11792	1.70237	0.633578	1.95724	1.24493	3.09988	4.09303	3.09044	2.26563	2.00242	3.28232	1.88322	1.99331	8.3059	6.5033	6.26677	3.25109	5.13083	10.2161	9.58574	8.55823	3.93068	5.6492	16.4592	16.7127	21.995	9.73584	11.2659	19.4493	6.25647	5.13439	4.4173	12.0358	5.40692	5.60107	6.2164	9.55456	2010001A14Rik	-19.1149	-19.4631	-18.2749	-18.7431	-17.37	-17.017	-15.7284	-16.1812	-17.1521	-17.178	2.62796	1414.39	9.01852e-45	9.87922e-45
ENSMUSG00000087168.1	0.303463	0.216046	0.283033	0.267825	0.236351	0.288496	0.0963607	0.527981	0.430593	0.24207	0.625938	0.272869	0.662238	0.577514	0.171636	0.252486	0.369918	0.132887	0.787912	0.722588	0.69296	0.804395	0.964442	0.144909	0.277274	0.19089	0.377345	0.46116	8.63277	5.07143	6.34829	1.20923	1.49346	0.658711	10.82	12.698	12.6002	13.5304	0.745782	0.18068	0.597731	0.574318	Gm15983	-21.8357	-21.5699	-20.7965	-22.0308	-20.2625	-21.6583	-17.1998	-19.7515	-16.2973	-20.849	0.919415	4325.81	2.4139e-53	4.97312e-53
ENSMUSG00000087174.7	17.9694	20.8638	20.4963	24.0373	23.5464	22.2142	21.3278	21.8584	21.3731	18.6048	39.1957	33.0171	32.3235	24.1667	35.8719	35.8891	29.0554	38.7699	46.3555	34.8364	31.5447	32.7456	31.7108	77.9608	59.4554	71.3292	30.1562	34.6734	35.4323	37.7668	36.2226	33.8584	25.2589	35.605	28.6325	26.0032	19.4796	38.782	23.3678	24.6327	35.8638	32.2662	5530601H04Rik	-15.3909	-15.5535	-14.9207	-14.8063	-14.7839	-14.1591	-14.7424	-14.9509	-15.1156	-15.0706	5.02542	1900.64	3.59808e-47	4.25149e-47
ENSMUSG00000087176.1	0	0.0617274	0	0.100434	0	0	0	0	0.156579	0	0	0.0389812	0	0.133273	0	0.216417	0.134516	0.0664436	0.098489	0.114093	0.210901	0.134066	0.385777	0.0724543	0	0.349965	0.440236	0.172935	0.189731	0.15368	0.373429	0.0620117	0.129866	0	0	0.0552085	0	0.0786654	0.372891	0.18068	0.119546	0.0522107	D230022J07Rik	-24.6732	-24.5863	-24.578	-23.2142	-22.327	-22.099	-21.9441	-23.7719	-24.6156	-22.4072	-2.46732	2810.41	7.93056e-77	3.15846e-75
ENSMUSG00000087177.7	18.0127	23.6416	22.4067	26.3808	24.0782	21.9257	23.512	23.9704	24.9352	27.6305	33.8305	27.2479	29.2646	21.99	31.724	29.7573	30.1651	26.0459	22.1929	19.3578	20.9394	19.406	19.0959	30.1772	25.5092	29.238	24.1186	25.4791	18.8308	19.7478	21.6962	17.1772	20.3565	23.1935	11.9241	11.7042	9.99324	14.4744	17.0287	16.3816	15.3617	21.9807	E130307A14Rik	-15.3383	-15.2869	-15.1166	-15.0522	-15.5944	-15.1818	-15.6017	-15.5928	-16.3459	-15.784	4.49474	5706.94	4.96525e-56	1.52274e-55
ENSMUSG00000087178.7	5.1372	3.70364	4.50494	6.36085	7.91775	8.54669	5.7174	6.37097	7.43752	6.70879	3.6364	3.7422	4.63566	5.24205	4.3195	4.7251	3.96821	4.31884	9.25797	9.0894	6.86934	7.84285	7.79269	8.07865	7.88249	7.50834	9.59085	8.21441	8.25331	6.87717	7.76732	7.47241	6.16862	6.9338	8.97987	9.55107	8.90702	6.84389	8.01716	8.31127	6.51526	6.05644	A230056P14Rik	-17.0036	-17.2199	-17.8288	-17.8156	-16.9019	-16.8845	-17.0009	-17.1523	-16.825	-17.0815	2.77675	6279.04	8.57335e-57	2.99013e-56
ENSMUSG00000087179.8	33.2076	23.4564	32.7846	12.9226	10.7244	15.5427	13.3299	15.3819	19.0635	13.4522	13.4428	9.08263	11.9203	9.81774	10.6414	9.63054	11.3666	9.30211	3.08599	1.67336	4.36866	3.88791	2.70044	2.9344	3.52534	2.1316	4.1508	3.60281	1.42298	1.76732	0.933572	2.6355	3.05184	2.60017	1.10408	1.98751	1.52071	0.865319	3.72891	3.73405	3.88525	3.02822	Gm14230	-16.2265	-15.9973	-16.4565	-16.5748	-18.2614	-18.2195	-19.4733	-18.4628	-19.4282	-18.0888	3.0489	3165.44	3.32397e-51	5.28129e-51
ENSMUSG00000087184.1	0.888714	2.12959	1.67461	3.28086	2.95438	2.23584	3.0193	2.99189	3.52303	2.62818	1.69898	2.02702	2.55435	2.08794	3.17526	2.27238	2.95934	1.59465	1.18187	0.912743	0.753217	0.904944	0.732976	0.833224	0.475326	0.89082	1.47793	1.1529	0.711492	1.22944	0.634829	1.5813	1.26619	0.866724	0.736055	0.386459	1.08622	1.02265	1.86446	1.26476	0.836823	0.887582	Gm11650	-18.4268	-18.3285	-18.8642	-18.5985	-20.0783	-19.9434	-20.1336	-19.6078	-20.2856	-19.6637	0.769943	3216.43	4.05582e-51	6.38155e-51
ENSMUSG00000087192.7	0.0433519	0.0617274	0	0	0.236351	0	0.0321202	0	0	0.0345814	0.0298066	0.272869	0	0	0	0.180347	0	0.0664436	0.525275	0.228186	0.421802	0.335164	0.424354	0.615861	0.356495	0.69993	0.220118	0.201757	0.0948657	0.268939	0.112029	0.310059	0.551929	0.485366	0.294422	0.110417	0.14483	0.550658	0.497188	0.120453	0.179319	0.261054	4930412L05Rik	-23.378	-25.4317	-23.6637	-23.9478	-21.2708	-21.1937	-22.5154	-21.0798	-21.8581	-21.8359	-1.84309	2801.04	9.30325e-70	1.57087e-68
ENSMUSG00000087196.1	0.151732	0.216046	0.0707581	0.200869	0.177263	0.324558	0.546044	0.175994	0.274014	0.0691627	0.536519	0.155925	0.567632	0	0.343272	0.216417	0.168145	0.564771	0.558104	0.152124	0.180772	0.0335164	0.154311	0	0.435716	0.25452	0.220118	0.0576449	0.66406	0.806818	0.373429	0.217041	0.324664	0.34669	0.66245	0.331251	0.0724148	0.707989	0.186446	0.0602266	0.179319	0.469897	Gm13373	-22.0234	-21.7893	-21.4332	-21.5281	-22.0906	-22.3217	-20.6341	-21.6752	-21.1323	-22.0063	-1.49139	2551.47	7.1618e-52	1.22713e-51
ENSMUSG00000087200.1	0.325139	0.771592	0.353791	1.10478	1.56582	0.865487	1.41329	1.23196	1.87895	0.691627	1.49033	1.44231	1.00912	1.2883	1.37309	0.865667	2.05136	0.73088	2.9875	2.51004	1.44618	2.58077	2.39182	2.86194	1.82208	3.75417	1.35215	1.78699	1.47042	1.88258	2.0912	1.82935	1.49346	1.73345	1.84014	1.98751	1.37588	1.10132	1.55371	1.44544	1.67365	1.77516	Lrp8os3	-19.669	-19.555	-19.5419	-19.5908	-18.6826	-18.7192	-19.0549	-19.174	-19.2448	-19.2344	0.736516	2696.52	7.94488e-50	1.10709e-49
ENSMUSG00000087211.7	0	0.123455	0	1.54	0.827227	0.144248	0.417563	0.140795	0.430593	0.414976	2.20569	2.92359	2.77509	1.82139	0.972603	1.47885	1.07613	2.35875	4.82596	5.05812	4.06737	2.14505	3.47199	3.3329	3.05001	1.84527	1.44649	1.00879	3.79463	4.49513	3.32352	3.47266	2.14278	3.08554	3.16504	2.15313	1.59313	4.56259	2.1752	1.62612	2.03228	2.55833	Lhx1os	-20.1594	-21.4241	-18.6399	-19.3809	-17.9628	-18.869	-17.9771	-18.392	-18.4374	-18.852	1.12448	1643.26	1.82202e-49	2.46659e-49
ENSMUSG00000087213.2	4.94212	4.75301	5.84934	2.77869	1.06358	1.8031	1.38117	1.86553	1.37007	0.968278	1.46052	0.896569	1.32448	1.33273	0.858179	1.26243	1.17701	1.16276	0.459615	0.570464	0.301287	0.134066	0.154311	0.796997	0.712989	0.159075	0.283009	0.576449	0.474328	0.576299	0.634829	0.465088	0.129866	0.104007	0.809661	0.276042	0.14483	0.471992	0.497188	0.36136	0.418411	0.313264	2810408I11Rik	-19.0304	-19.4464	-19.5882	-19.7802	-21.543	-20.9388	-20.7374	-21.9702	-21.1905	-21.2586	0.308391	3220.16	1.59619e-51	2.62596e-51
ENSMUSG00000087216.1	0	0	0	0	0.0295438	0	0	0	0.0391448	0	0.0298066	0.584719	0.252281	0	0.457695	0.288556	0.168145	0	0.164148	0.266217	0.210901	0.100549	0.115733	0.579634	0.237663	0.31815	0.157227	0.34587	0.0948657	0.0768399	0.186714	0.0930176	0.129866	0.069338	0.0736055	0.0552085	0.0724148	0	0	0	0	0	E130111B04Rik	-25.9443	-26.1601	-22.1377	-21.9876	-22.4369	-21.5316	-22.9169	-23.2182	-24.088	-27.7084	-2.30192	3615.38	1.09089e-52	2.07024e-52
ENSMUSG00000087221.3	3.09966	1.85182	1.91047	3.07999	2.71803	2.70465	1.57389	2.99189	2.74014	2.52444	4.64983	3.62526	3.87882	4.70896	4.49114	3.8955	5.17885	4.21917	11.7858	11.3332	10.8162	14.5461	12.0748	7.06429	9.4273	9.79902	9.24495	9.05026	9.86603	11.6412	12.9953	7.78247	8.01921	8.4939	8.53824	8.22607	8.18287	7.07989	7.58212	8.49195	7.23254	7.93603	BC037032	-18.4267	-18.6402	-17.855	-17.7762	-16.3329	-16.7732	-16.4038	-16.9137	-16.9272	-16.9649	2.78199	5522.83	9.38405e-56	2.74915e-55
ENSMUSG00000087222.1	0.671955	0.679001	0.636823	1.33913	1.09312	0.324558	0.931487	1.05596	0.939476	1.07202	0.953811	0.428794	0.882984	0.844059	1.25866	0.865667	1.24427	0.498327	1.24753	1.17896	1.02438	1.34066	1.00302	0.869451	1.5052	1.30441	1.28926	1.18172	1.28069	2.26678	2.76337	0.961182	1.33112	0.936062	1.03048	1.10417	0.796563	2.20263	1.30512	0.782946	1.79319	1.9318	E030042O20Rik	-20.0217	-19.9251	-20.264	-19.9603	-19.7121	-19.6302	-18.8298	-19.8185	-19.5937	-19.3734	0.266772	3457.54	1.01111e-51	1.69914e-51
ENSMUSG00000087230.10	0.0433519	0.092591	0.0943442	0	0.413614	0.18031	0.0642405	0.105596	0.195724	0	0.149033	0.389812	0.283816	0.53309	0	0	0.100887	0.132887	0.0656593	0.152124	0.241029	0.167582	0.154311	0.144909	0.118832	0.159075	0.188673	0.172935	0.0948657	0.0768399	0	0	0.259731	0.069338	0	0	0	0.0786654	0	0	0	0.365475	Mroh3	-22.1726	-23.3677	-21.5569	-23.9494	-22.5548	-22.5433	-24.0209	-23.0718	-25.4547	-23.1644	-2.30038	2996.88	6.726e-72	1.44045e-70
ENSMUSG00000087231.7	0.520223	0.648137	0.377377	1.00434	1.12267	0.396682	0.706645	0.809571	0.626317	0.76079	2.38453	2.88461	2.8697	1.68812	2.11684	2.66914	3.12749	2.55808	5.74519	6.04692	5.63406	5.19505	6.9054	5.18048	4.67404	5.7267	3.96212	3.37223	7.11492	8.75974	13.8542	4.61987	5.94136	6.06707	1.54572	1.43542	2.89659	6.60789	1.98875	3.01133	1.37478	4.59454	E230016M11Rik	-20.1445	-20.3813	-18.6192	-18.5465	-17.3714	-17.7389	-16.6137	-17.4619	-18.342	-18.4511	1.85719	1970.19	2.42426e-47	2.88754e-47
ENSMUSG00000087235.1	1.69072	2.16046	1.39158	0.100434	0.0590877	0.144248	0.289082	0.351988	0.0391448	0.276651	0.17884	0.233887	0.252281	0.222121	0.028606	0.0360694	0.168145	0	0	0.0760619	0.241029	0.134066	0.154311	0.0362271	0.158442	0.19089	0	0.0288225	0.237164	0.0768399	0.0373429	0.0310059	0.0324664	0.034669	0.0736055	0.0552085	0.14483	0	0	0	0.0597731	0.104421	Gm4750	-23.2096	-21.9335	-22.083	-23.9496	-22.8977	-23.5008	-23.0758	-24.6799	-23.7023	-24.3041	-1.57269	4617.3	1.09823e-85	2.02144e-83
ENSMUSG00000087240.1	0	0	0	0	0.147719	0.396682	0.128481	0.28159	0.117434	0.345814	0.0596132	0.116944	0.0946054	0	0.0858179	0.144278	0.403547	0.199331	0.295467	0.152124	0.120515	0.134066	0.0385777	0.0724543	0.198053	0.06363	0.0628908	0	0	0	0.112029	0.0310059	0.0324664	0.104007	0	0	0.217244	0.0786654	0	0.0602266	0	0.0522107	Gm15976	-22.4061	-22.0913	-23.6678	-22.1902	-22.6174	-23.6176	-24.4017	-24.0147	-23.7007	-24.822	-2.48739	3762.3	2.54529e-77	1.08339e-75
ENSMUSG00000087249.1	0.606927	0.370364	0.660409	0.167391	0.0886315	0	0	0.0703975	0	0	0.149033	0.0389812	0	0.0444242	0	0.0360694	0.134516	0	0.328297	0.684557	0.391673	0.167582	0.462932	0.181136	0.198053	0.25452	0.188673	0.23058	0.426895	1.22944	1.75512	0.403076	0.551929	0.520035	0.220817	0.220834	0.289659	0.629323	0.310743	0.421586	0.298865	0.313264	Gm16062	-23.3742	-25.4311	-23.8489	-24.3926	-21.2401	-22.138	-19.6907	-20.9473	-21.5235	-21.488	-1.3929	3617.78	1.08605e-68	1.65343e-67
ENSMUSG00000087253.1	0.021676	0	0	0.234347	0.354526	0.144248	0.289082	0.246391	0.234869	0.0345814	0.268259	0.116944	0.315351	0.310969	0.457695	0.577111	0.235402	0.664436	0.098489	0.038031	0	0.100549	0	0.181136	0.237663	0.159075	0.220118	0.0576449	0.284597	0.0768399	0.0746858	0.186035	0.129866	0.242683	0.0736055	0.276042	0.217244	0	0.186446	0.120453	0.298865	0.0522107	Gm12043	-21.9007	-22.2091	-21.8753	-20.9712	-24.1805	-22.482	-22.7651	-22.3303	-22.5868	-22.53	-1.9455	4786.86	4.69341e-73	1.14702e-71
ENSMUSG00000087259.7	3.09966	2.49996	9.24573	24.7404	16.6627	14.0281	16.574	19.3593	16.6757	15.8729	24.2328	27.6377	26.9625	26.2103	22.4843	27.1242	23.3048	17.076	23.9	22.5904	20.8189	17.395	18.4015	27.6775	20.7955	32.2604	16.1944	16.89	29.3609	30.5823	35.289	24.5566	26.0705	30.0233	25.0259	23.298	20.5658	21.633	30.8257	31.3178	29.8865	22.6595	2610035D17Rik	-15.7231	-15.8336	-15.217	-15.4403	-15.5649	-15.4237	-14.9421	-15.1832	-15.4304	-15.0913	4.47422	1710.11	2.55419e-46	2.92597e-46
ENSMUSG00000087260.5	28.7206	33.8883	33.0441	44.7268	42.8976	40.3894	38.1267	37.4515	40.7889	38.0395	53.5624	57.0296	48.1226	41.2256	46.3703	54.1763	45.6008	45.7132	55.515	52.5968	45.0725	33.2818	44.3643	110.42	80.2905	84.2779	47.4511	51.8805	58.0578	69.1559	91.7141	52.3999	50.745	65.6284	59.3997	51.0679	44.4627	69.4615	43.1311	45.6518	47.5196	56.3876	Lamtor5	-14.5161	-14.661	-14.2873	-14.3478	-14.4028	-13.7064	-13.7411	-14.1178	-14.123	-14.3405	5.69932	2345.73	7.2605e-49	9.4118e-49
ENSMUSG00000087261.2	0.0650279	0.092591	0	0.100434	0.147719	0	0.353323	0.0703975	0.117434	0.518721	0.119226	0.155925	0.189211	0.53309	0.200242	0.144278	0.369918	0.265775	0.656593	0.836681	0.361544	0.770878	0.50151	0.434726	1.10909	1.08171	0.503127	0.576449	0.237164	0.307359	0.709515	0.403076	0.714262	0.485366	0.220817	0.276042	0.0724148	0.157331	0.310743	0.18068	0.298865	0.626529	Gm15477	-23.3757	-21.7896	-22.0195	-21.9346	-20.6123	-20.3728	-21.1295	-20.826	-22.3034	-21.3727	-1.18873	3582.36	1.03927e-60	7.17825e-60
ENSMUSG00000087263.1	0	0	0	0.36826	0.856771	0.937611	1.44541	0.28159	1.40921	1.34867	0.387486	0.857587	0.378422	1.1106	1.68775	0.865667	1.58056	1.12954	0.361126	0.266217	0.45193	0.703845	0.732976	0.326044	0.475326	0.44541	0.880472	0.691739	0.237164	0.23052	1.08294	0.155029	0.324664	0.312021	0.147211	0.0552085	0.434489	0.471992	0.372891	0.662492	0.717277	0.835372	Gm15726	-20.3937	-19.7597	-20.5571	-19.5145	-20.9145	-20.7194	-20.8139	-21.8422	-21.8573	-20.532	-0.521129	2404.85	1.11386e-47	1.34754e-47
ENSMUSG00000087266.2	0.0433519	0.216046	0.11793	0.569129	0.0295438	0.108186	0.160601	0.105596	0	0.414976	0.476905	0.350831	1.29294	0.222121	0.314666	0.216417	0.269031	0.199331	0.623764	0.532434	0.572445	0.703845	0.540087	0.217363	0.633768	0.795375	0.377345	0.749384	0.474328	0.268939	0.336086	0.310059	0.259731	0.208014	0.220817	0.276042	0.289659	0.314662	0.310743	0.240906	0.358638	0.626529	Gm15991	-22.0222	-22.4079	-20.6127	-21.8902	-20.6656	-20.7512	-21.4169	-21.8445	-21.7712	-21.2627	-1.18294	3075.73	1.82712e-53	3.82831e-53
ENSMUSG00000087268.1	0	0	0.0707581	0.100434	0.0886315	0	0	0.140795	0.0391448	0.103744	0.655745	0.0389812	0.157676	0	0	0.108208	0.134516	0.498327	0.098489	0.342279	0.180772	0.335164	0.385777	0.217363	0.158442	0.31815	0.251563	0.288225	0.901224	0.614719	0.485458	0.341064	0.227265	0.416028	0.294422	0.331251	0.651733	0.157331	0.310743	0.0602266	0.239092	0.574318	Gm14486	-23.7659	-23.6732	-21.9395	-22.3693	-21.8418	-21.8965	-20.5376	-21.5258	-21.3848	-21.6208	-1.70874	2802.76	5.15167e-63	4.6593e-62
ENSMUSG00000087269.1	1.58234	1.97528	1.36799	1.90826	2.39305	1.87522	3.50111	1.68954	2.07468	2.5936	3.90466	4.17099	3.87882	4.66454	4.17647	2.56093	5.48151	1.72753	5.12143	4.90599	5.18213	4.4912	5.90238	10.361	7.44678	7.54015	4.59103	5.1304	6.73546	8.14502	8.66355	7.06934	8.8958	8.52857	5.88844	4.47189	4.34489	5.50658	4.53684	8.31127	7.94982	7.67498	D330023K18Rik	-18.8794	-18.6169	-17.882	-18.1211	-17.5755	-17.1288	-16.9538	-16.9024	-17.6009	-17.0958	2.32602	2411.89	4.51265e-49	5.93715e-49
ENSMUSG00000087277.1	0	0.0308637	0	0.0334782	0	0	0	0	0	0.172907	0.119226	0.116944	0.126141	0	0	0	0	0	0.131319	0.456372	0.331415	0.368681	0.308621	0.0362271	0.158442	0.031815	0.0628908	0.144112	0.33203	0.268939	0.0373429	0.0310059	0	0.069338	0.515239	0.0552085	0	0.0786654	0	0.0602266	0	0.156632	2010013B24Rik	-25.9435	-24.3001	-23.2343	-27.7084	-21.5726	-23.3931	-22.196	-24.6795	-22.5808	-23.924	-2.5736	3245.94	3.12642e-74	9.00928e-73
ENSMUSG00000087278.1	0	0	0	0	0	0	0	0	0	0	0.0596132	0.194906	0.0630703	0.222121	0.171636	0.180347	0.0672578	0	2.59354	3.30869	3.31415	3.55274	3.93492	0.434726	1.62403	0.89082	0.0628908	0.0288225	66.8329	65.8518	95.7098	9.70483	5.71409	6.86446	104.299	82.9232	72.9217	74.9681	3.91536	2.40906	3.52661	7.41392	A930006I01Rik	-27.7084	-27.7084	-22.8919	-23.1082	-18.1932	-20.7414	-13.6804	-17.0354	-13.5429	-17.8012	3.86569	1498.78	3.09121e-41	3.20494e-41
ENSMUSG00000087289.2	0.476871	1.57405	0.0471721	1.54	1.35902	2.41615	1.44541	1.47835	1.72237	1.93656	3.81524	2.84563	3.37426	4.79781	2.46011	3.85943	1.95048	2.09297	1.28036	0.570464	0.933989	1.64231	1.23449	1.3404	1.18832	1.01808	1.00625	0.807029	0.379463	0.537879	0.896229	0.0310059	0.129866	0.138676	0.147211	0.0552085	0.0724148	0.157331	0.124297	0.18068	0.0597731	0.208843	4933424M12Rik	-19.1188	-19.2118	-18.0469	-18.5637	-19.7399	-19.8418	-20.6112	-23.2169	-23.1462	-22.6657	0.470558	2662.26	3.03208e-60	1.9573e-59
ENSMUSG00000087292.1	0.0650279	0.123455	0.283033	0.435216	0.472701	0.396682	0.321202	0.28159	0.234869	0.172907	0.447099	0.272869	0.220746	0.177697	0.0858179	0.0721389	0.638949	0.265775	0.295467	0.38031	0.241029	0.46923	0.540087	0.543407	0.712989	0.38178	0.440236	0.201757	2.22934	1.38312	1.41903	0.837158	0.551929	0.554704	1.10408	0.607293	0.579318	1.17998	0.372891	0.662492	0.298865	1.25306	Gm13832	-21.1108	-21.8818	-21.6956	-21.8406	-21.3161	-21.1	-19.2048	-20.5388	-20.1661	-20.5049	-0.811887	3570.02	9.49448e-52	1.59972e-51
ENSMUSG00000087298.3	0.80201	0.555546	0.731168	0.36826	0.177263	0.576992	1.02785	0.879969	0.822041	0.380395	0.924004	0.701662	0.0630703	0.577514	0.686543	0.865667	0.470805	0.863767	1.34602	1.17896	0.873732	0.636812	1.31164	0.941906	0.831821	1.68619	0.849026	1.1529	1.28069	1.49838	1.5684	0.992188	0.649329	0.901393	1.10408	0.938544	1.52071	2.20263	0.683634	0.421586	0.77705	1.20085	Gm9392	-21.3773	-20.2819	-20.7451	-20.3984	-19.8407	-19.7837	-19.3832	-20.1609	-19.4391	-20.2728	-0.0611687	3009.8	2.33509e-50	3.41946e-50
ENSMUSG00000087301.7	0	0	0	0	0	0	0	0	0.0782896	0.138325	0	0	0	0	0	0	0	0	0	0	0	0.0335164	0	0	0.0396105	0.06363	0.0628908	0	0.996089	0.23052	0.186714	1.42627	0.811661	0.277352	1.3249	1.49063	1.73795	1.49464	1.18082	1.26476	1.07592	0.939793	Gm13629	-27.7084	-24.0589	-27.7084	-27.7084	-26.3835	-24.6599	-21.1096	-20.151	-19.3311	-19.7755	-1.53533	3050.88	9.93201e-50	1.37248e-49
ENSMUSG00000087303.3	0.130056	0	0.11793	0.0669563	0.324982	0.0721239	0	0	0.156579	0	0.238453	0.194906	0.283816	0	0.543513	0	0.134516	0.332218	0.393956	0.114093	0.391673	0.234615	0.231466	0.579634	0	0.349965	0.251563	0.23058	0.33203	0.23052	0.336086	0.0620117	0.194799	0.069338	0.515239	0.220834	0.289659	0.157331	0.248594	0.0602266	0.0597731	0.156632	Lipo2	-22.5051	-24.5863	-22.2707	-21.8087	-21.7417	-21.7195	-21.6569	-23.0724	-21.6839	-22.8121	-1.88893	2816.48	3.93253e-64	3.91738e-63
ENSMUSG00000087305.8	1.43061	1.51232	1.13213	6.39433	4.13614	2.30797	4.30411	2.8863	3.28816	3.25065	7.66029	10.0961	9.11365	15.6373	13.3018	11.2537	13.3843	9.63433	37.4258	32.5165	32.6896	29.9637	35.1057	51.0803	42.819	43.6184	20.4081	31.3012	45.3932	62.7013	87.3077	21.6421	23.9278	24.8577	27.7493	19.9855	20.9279	39.6474	14.9778	18.61	19.6056	31.3264	A430035B10Rik	-17.8271	-18.1462	-16.5342	-16.3576	-14.8636	-14.6912	-13.9044	-15.3785	-15.1788	-15.5252	4.48026	1460.32	4.8185e-45	5.31369e-45
ENSMUSG00000087306.7	0	0	0	0	0	0	0.0963607	0.0351988	0	0	0.0298066	0.0779625	0.0946054	0.133273	0.314666	0.0360694	0.100887	0	0.131319	0	0.120515	0	0.0385777	0.108681	0	0.095445	0.0314454	0.11529	0.284597	0.15368	0.336086	0.37207	0.194799	0.104007	0.147211	0.662502	0.506904	1.17998	0.0621485	0.120453	0.298865	0.522107	A230004M16Rik	-27.7084	-24.5894	-23.5044	-22.9143	-23.8478	-23.6224	-21.8653	-22.0352	-20.6136	-21.8401	-2.31704	3673.92	9.42099e-73	2.22264e-71
ENSMUSG00000087307.1	0.173408	0.617274	0.023586	0.36826	0.265894	0.54093	0.224842	0.246391	0.704607	0.345814	0.0298066	0.155925	0.946054	0.310969	0.0572119	0.504972	0.336289	0.0664436	0.164148	0.304248	0.421802	0.335164	0.424354	0.796997	0.396105	0.222705	0.314454	0.11529	0.189731	0.768399	0.560143	0.496094	0.486997	0.381359	0.294422	0.441668	0.217244	0.314662	0.124297	0.18068	0.358638	0.522107	Gm12925	-21.2957	-21.3492	-21.3508	-22.0259	-21.5136	-21.4126	-20.8488	-21.0479	-21.5298	-21.6206	-1.24429	2162.83	8.39072e-49	1.08363e-48
ENSMUSG00000087314.1	0	0	0	0.133913	0	0.468806	0.0642405	0.0703975	0.117434	0.380395	0	0	0.0946054	0	0	0	0	0	0.131319	0.190155	0.090386	0.134066	0.231466	0.0362271	0.0396105	0.349965	0.220118	0.0864674	0.0948657	0.1921	0.186714	0.186035	0.227265	0.069338	0	0.110417	0.289659	0.314662	0.186446	0.18068	0.0597731	0.0522107	Prkag2os2	-22.3162	-22.5533	-24.944	-27.7084	-22.6138	-22.6045	-22.5157	-22.5081	-22.4334	-22.9749	-2.43004	3540.65	2.32107e-63	2.16439e-62
ENSMUSG00000087322.1	0	0	0	0.0334782	0	0	0.0321202	0.105596	0.0391448	0.103744	0.208646	0.116944	0.0630703	0.0888483	0.114424	0.324625	0.470805	0	0.459615	0.114093	0.241029	0.268132	0.385777	0.796997	0.514937	0.31815	0.125782	0.46116	0.66406	0.653139	0.821544	0.620117	1.03893	0.970731	0	0.0552085	0.0724148	0.0786654	0.497188	0.662492	0.537958	1.30527	Gm16075	-25.9435	-23.6736	-22.8995	-22.0802	-21.6706	-21.1248	-20.4034	-20.1215	-24.0878	-20.3011	-1.39227	4135.18	3.77049e-61	2.77603e-60
ENSMUSG00000087331.8	0.238435	0.216046	0.613237	0.401738	0.502245	0.54093	0.610285	0.527981	0.352303	1.14119	0.804778	1.2474	0.725308	0.621938	1.00121	1.40671	0.807094	0.332218	1.87129	1.48321	1.53656	0.871427	1.0416	1.05059	0.990263	1.71801	1.32071	0.979964	2.51394	2.57414	1.97917	1.98438	1.75319	1.87212	2.6498	2.42917	2.31727	2.98928	2.0509	2.0477	2.15183	2.19285	1810021B22Rik	-20.9733	-20.5101	-20.1623	-20.1044	-19.4741	-19.6415	-18.6978	-19.0243	-18.56	-18.849	0.439443	3596.69	5.5709e-52	9.66534e-52
ENSMUSG00000087336.2	0.780334	1.54318	0.801926	0.334782	0.649964	0.685177	0.513924	0.457584	1.21349	0.657046	1.22207	1.40332	2.01825	1.77697	1.17284	0.793528	1.41241	0.830546	2.06827	2.01564	2.50068	1.8434	1.92888	2.9344	3.80261	2.25886	1.7295	2.19051	0.948657	1.1526	2.20323	1.30225	1.26619	1.49077	0.515239	1.04896	1.30347	1.65197	0.994376	1.08408	0.956369	1.04421	Gm15860	-20.763	-20.4443	-19.2501	-19.8433	-18.8721	-18.5804	-19.3782	-19.4931	-19.7639	-19.8958	0.558981	3336.7	2.25235e-51	3.64353e-51
ENSMUSG00000087343.1	0	0.0308637	0	0.0334782	0.265894	0.036062	0.128481	0	0.117434	0.0691627	0.0596132	0	0.220746	0.0444242	0.114424	0.0360694	0.30266	0	0.0328297	0	0	0.134066	0.0385777	0	0.0396105	0.159075	0.0943363	0.0288225	0.0948657	0	0.0373429	0.310059	0.45453	0.069338	0.368028	0.276042	0.0724148	0.235996	0.497188	0.421586	0.358638	0.313264	1700021N21Rik	-22.9381	-23.5138	-23.3658	-23.0051	-24.3819	-23.7509	-24.3989	-21.7324	-21.9613	-21.2585	-2.40239	3557.93	5.48146e-82	4.91192e-80
ENSMUSG00000087344.1	0.0433519	0	0.0707581	0.133913	0.206807	0	0.0321202	0	0	0.0691627	0	0	0	0	0	0	0.0672578	0	0	0.228186	0.0602574	0	0.0385777	0.0724543	0.198053	0.25452	0.0628908	0.0288225	0.189731	0.345779	0.448115	0.434082	0.422064	0.138676	0.220817	0.386459	0.217244	0.629323	0.310743	0.662492	0.537958	0.626529	Gm15627	-22.9369	-24.9495	-27.7084	-25.5127	-23.844	-22.9417	-21.4797	-21.4827	-21.3842	-20.8111	-2.19521	3532.37	1.92413e-68	2.81805e-67
ENSMUSG00000087347.1	0.021676	0.0308637	0	0.0669563	0.0295438	0.144248	0.128481	0	0.0391448	0.172907	0.506712	0.272869	0.126141	0.133273	0.14303	0.252486	0.840723	0.0996655	0.393956	0.114093	0.271158	0.201099	0.462932	0.217363	0.316884	0.25452	0.157227	0.374692	0.426895	0.384199	0.597486	0.217041	0.259731	0.208014	0.220817	0.0552085	0.0724148	0.157331	0.0621485	0.18068	0.179319	0.469897	1700047K16Rik	-23.5536	-23.3708	-21.7855	-21.5223	-21.7033	-21.8222	-20.9974	-22.0328	-22.9322	-22.0066	-1.7727	4196.95	1.4848e-68	2.21754e-67
ENSMUSG00000087354.1	0.0433519	0	0.023586	0.334782	0.502245	0.216372	0.353323	0	0.0782896	0.138325	0.149033	0.31185	0.504562	0.355393	0.42909	0.108208	0.201773	0.498327	0.131319	0.152124	0.210901	0.335164	0.308621	0.217363	0.316884	0	0.314454	0.0864674	0.142298	0.268939	0.672172	0.155029	0.389597	0.34669	0	0.0552085	0	0.157331	0.124297	0.421586	0.119546	0.0522107	4930404I05Rik	-21.3888	-22.637	-21.5256	-21.567	-22.0447	-22.3727	-21.3211	-21.6747	-24.0874	-22.4077	-1.74713	3403.09	8.83047e-64	8.54239e-63
ENSMUSG00000087361.7	0.021676	0.0617274	0	0.0334782	0.265894	0	0.0642405	0.0703975	0.117434	0.24207	0.149033	0.116944	0.0946054	0.0444242	0.14303	0	0.0672578	0.0996655	0.164148	0.190155	0.241029	0.167582	0.270044	0.144909	0	0.38178	0.157227	0.34587	0.0948657	0.0768399	0.112029	0.0930176	0.162332	0	0	0.0552085	0.14483	0.786654	0.124297	0.18068	0.119546	0.104421	0610043K17Rik	-23.0709	-22.9042	-23.1134	-23.4704	-22.1797	-22.1	-23.2638	-23.3809	-22.0593	-22.8117	-2.29886	3842.59	4.44967e-77	1.82364e-75
ENSMUSG00000087365.7	1.64737	1.66664	1.67461	1.0713	1.18175	1.65885	1.12421	1.40795	2.19211	1.21035	0.655745	0.857587	1.10373	0.888483	0.42909	2.01989	0.975239	0.73088	0.755082	0.494403	0.512188	0.737362	0.347199	0.398499	0.316884	0.286335	0.911917	0.403515	0	0.268939	0.336086	0.310059	0.194799	0.208014	0.0736055	0	0	0	0	0.0602266	0	0	C430049B03Rik	-19.5538	-19.3758	-20.1186	-19.9135	-20.7177	-21.0073	-22.1146	-21.9678	-25.455	-25.6385	-0.293067	2829.94	3.97133e-47	4.68331e-47
ENSMUSG00000087366.7	0.390167	0.3395	0.471721	0.468694	0.886315	0.396682	0.867247	0.598379	0.939476	0.518721	0.536519	0.740644	0.851449	0.266545	0.371878	0.973875	0.571692	0.36544	1.18187	0.722588	0.964118	0.603296	0.617243	0.905678	0.990263	1.68619	0.503127	1.09525	1.37555	0.806818	1.23232	1.36426	1.46099	1.04007	0.956872	0.607293	0.868977	1.57331	1.98875	1.56589	1.37478	1.04421	Junos	-20.6624	-20.3796	-20.6239	-20.7619	-20.1968	-19.8689	-19.7534	-19.556	-19.9712	-19.3635	-0.103905	3482.95	1.70477e-51	2.79647e-51
ENSMUSG00000087368.7	2.12424	1.79009	1.67461	2.30999	3.01347	3.3177	2.79446	2.56951	2.46612	2.00572	2.35472	2.14397	3.40579	2.22121	1.9166	1.19029	2.95934	2.19264	2.85618	5.59055	3.70583	4.79285	5.97954	5.39784	4.63443	5.18584	4.81115	5.73567	2.56137	1.69048	2.46463	2.6665	2.92198	2.14948	1.3249	1.2698	0.868977	2.91062	2.11305	2.10793	1.73342	2.4539	BC065397	-18.4043	-18.6292	-18.5759	-18.8788	-17.7439	-17.5623	-18.7736	-18.5591	-19.2891	-18.851	1.56903	3286.99	1.65345e-51	2.71644e-51
ENSMUSG00000087370.3	31.0833	34.2278	29.1288	55.9085	71.1711	53.2635	61.2854	51.4606	58.4041	64.4597	32.4892	26.0785	38.7251	44.202	38.0459	37.6926	42.2379	63.8191	93.4661	97.2071	94.7547	107.152	95.5569	55.3551	65.4366	64.6163	107.984	100.936	87.0392	68.5027	81.0341	56.6167	50.9398	54.3956	78.0955	98.3815	102.612	67.8882	77.1263	60.8891	69.6954	39.1058	Tmem170b	-14.0212	-14.0511	-14.7878	-14.4254	-13.3223	-13.6292	-13.6307	-14.1769	-13.4916	-13.9856	6.01191	2028.22	1.07732e-47	1.30449e-47
ENSMUSG00000087373.7	0.173408	0.0617274	0.0943442	0.167391	0.0886315	0	0.289082	0.175994	0.0782896	0.0345814	0.327872	0.155925	0.378422	0.177697	0.42909	0.144278	0.100887	0.265775	0.426786	0.418341	0.210901	0.100549	0.347199	0.434726	0.277274	0.922635	0.251563	0.23058	0.0474328	0.15368	0.149372	0.279053	0.551929	0.312021	0.147211	0.110417	0.0724148	0.314662	0.43504	0.481813	0.298865	0.626529	Gm15892	-23.3742	-22.636	-21.7852	-21.9403	-21.6674	-21.1523	-22.9179	-21.3069	-22.5814	-21.0191	-1.6111	4167.67	5.4561e-63	4.92157e-62
ENSMUSG00000087377.1	2.08089	1.6975	1.98123	1.10478	0.738596	0.937611	0.770886	1.37275	1.01777	0.622465	0.655745	0.545737	0.725308	0.444242	0.772361	1.91168	0.638949	0.564771	0.623764	0.418341	0.632702	0.234615	0.385777	0.796997	0.396105	0.540855	0.817581	0.807029	0.33203	0.0768399	0.373429	0.186035	0.519463	0.416028	0.294422	0.165625	0	0	0.310743	0.18068	0.119546	0	AV099323	-20.0433	-20.0131	-20.6441	-19.9935	-21.0206	-20.4765	-21.8643	-21.3464	-22.9354	-22.6627	-0.376967	3184.53	1.01968e-59	6.02958e-59
ENSMUSG00000087380.7	0.021676	0	0	0	0	0	0	0	0	0	0	0	0.0946054	0.0888483	0	0.0721389	0	0	0.229808	0.038031	0.150643	0.167582	0.0771553	0.108681	0.079221	0.19089	0.0628908	0.0576449	1.66015	1.07576	1.23232	1.86035	2.33758	0.970731	1.98735	1.87709	1.23105	2.20263	1.67801	2.40906	2.27138	2.4539	2210408F21Rik	-27.7084	-27.7084	-24.2924	-25.5121	-22.7516	-23.196	-19.5418	-19.1338	-19.063	-18.7832	-0.716164	4100.33	1.50699e-59	8.67304e-59
ENSMUSG00000087381.8	0.606927	0.524683	0.518893	0.435216	0.827227	0.432744	0.610285	0.28159	0.822041	0.449558	0.685551	0.467775	0.252281	0.577514	0.314666	0.108208	0.571692	0.199331	0.95206	1.36911	1.47631	1.24011	1.15733	2.1374	1.10909	1.81345	1.57227	1.95993	1.70758	0.922078	1.60574	1.95337	1.94799	1.10941	0.220817	0.552085	0.579318	1.25865	0.807931	0.662492	1.37478	1.4619	Gm16008	-20.7141	-20.8194	-20.9362	-21.639	-19.6147	-19.1366	-19.4425	-19.179	-20.5713	-19.8009	0.0272979	3510.06	1.54939e-51	2.55246e-51
ENSMUSG00000087383.7	0	0.0308637	0	0.0669563	0	0.0721239	0.0321202	0.0351988	0.430593	0.449558	0.357679	0.272869	0.157676	0.177697	0.343272	0.577111	0.336289	0	0.164148	0.038031	0.150643	0.134066	0.308621	0.0362271	0	0.031815	0.314454	0.288225	0.284597	0	0.149372	0.403076	0.194799	0.138676	0.0736055	0	0	0	0.310743	0.120453	0.298865	0.208843	Gm12446	-24.3019	-22.0313	-21.9259	-21.5978	-22.5532	-22.6701	-22.7655	-21.9064	-25.455	-22.0029	-2.05638	2685.57	4.92837e-57	1.79614e-56
ENSMUSG00000087384.1	0	0	0	0	0	0	0	0.0703975	0	0.0691627	0	0	0	0	0	0	0.0672578	0	0.0656593	0.038031	0.090386	0	0	0	0	0	0.0628908	0.0576449	0.474328	0.268939	0.336086	0.155029	0.324664	0.138676	0	0.110417	0.14483	0.471992	0.186446	0.120453	0.0597731	0.417686	Gm15558	-27.7084	-24.5883	-27.7084	-25.5127	-24.3833	-24.9403	-21.4169	-22.1744	-22.4327	-22.1946	-2.74977	4053.43	1.95537e-72	4.47371e-71
ENSMUSG00000087385.8	2.96961	2.12959	3.37281	4.58651	3.92933	4.18319	4.81804	3.59027	4.22764	4.56474	6.46803	5.02858	5.9286	5.81957	5.7498	5.59076	7.56651	6.8437	8.86401	8.1006	8.25526	10.0214	9.06575	5.21671	6.53573	5.28129	7.70413	7.1768	11.5262	11.1034	9.67181	8.21655	8.50621	8.38989	8.24382	9.27503	8.40012	11.7211	8.3279	8.6124	7.7705	7.15287	Frg2f1	-17.8498	-17.8237	-17.3876	-17.2447	-16.7832	-17.2536	-16.5044	-16.8655	-16.6996	-16.939	2.79644	6132.18	1.33134e-56	4.48947e-56
ENSMUSG00000087390.1	0.0867038	0.216046	0.0943442	0.267825	0.206807	0.468806	0.160601	0.0351988	0.430593	0.311232	0.596132	0.194906	0.315351	0.444242	0.200242	0.216417	0.100887	0.0664436	1.67431	1.1029	1.14489	1.87692	0.887286	1.12304	0.79221	0.859005	0.597463	1.1529	2.8934	2.80465	2.614	0.930176	1.07139	1.0054	2.79701	1.76667	2.4621	3.38261	0.683634	0.18068	0.597731	1.14864	Gm7598	-21.6136	-22.0326	-21.2535	-22.6551	-19.4963	-20.0643	-18.4618	-19.9229	-18.5778	-20.5032	-0.0613112	3816.59	5.01444e-54	1.13568e-53
ENSMUSG00000087396.7	4.07508	2.49996	1.95764	3.38129	3.04301	2.81283	3.98291	3.13269	3.32731	3.63104	4.14312	4.3659	4.44645	4.35357	3.3469	3.93157	4.27087	5.21583	4.89162	3.53688	3.40454	6.03296	3.35626	3.47781	3.88183	4.42228	4.37091	4.46748	1.80245	1.45996	2.0912	1.39526	1.39606	1.69878	0.294422	0.772919	1.30347	1.8093	1.67801	1.50566	1.5541	1.9318	4933407K13Rik	-18.3059	-18.1118	-17.8175	-17.866	-17.8407	-17.8812	-19.0914	-19.349	-19.8986	-19.1842	1.67059	3679.15	2.41255e-52	4.36898e-52
ENSMUSG00000087400.8	0.823686	0.771592	1.79254	0.0334782	0.0590877	0	0.321202	0.211193	0.0782896	0.24207	0.0894198	0.31185	0.0315351	0.177697	0.0572119	0.396764	0.0672578	0.132887	0.590934	0.266217	0.301287	0.402197	0.424354	0.796997	0.158442	0.82719	0.440236	0.34587	0.521761	0.576299	0.597486	0.930176	0.844127	1.42143	0.515239	0.607293	0.217244	0.865319	0.745782	1.08408	1.49433	0.417686	Gm15270	-24.6748	-22.0939	-22.7055	-22.5742	-21.2444	-20.8706	-20.7362	-19.8436	-20.7831	-20.042	-0.819544	3203.92	3.35488e-57	1.25653e-56
ENSMUSG00000087403.9	9.58077	8.14801	7.45319	17.4086	18.2581	17.2737	18.5655	19.5705	17.3803	19.9535	10.6111	5.88617	10.4066	15.504	10.5556	11.1455	13.3843	9.96655	21.8646	21.2213	23.2895	21.1489	20.5619	12.752	13.0319	13.9668	20.9741	23.058	19.9692	17.3658	19.5677	23.8435	22.0122	14.8383	14.8683	24.7334	21.652	22.0263	31.82	28.6076	28.1531	23.6515	Kantr	-15.7895	-15.693	-16.5299	-16.4382	-15.4966	-15.8599	-15.6865	-15.5913	-15.5478	-15.1223	4.15302	2624.68	9.07669e-50	1.25828e-49
ENSMUSG00000087408.10	7.4782	11.1418	8.58532	13.5921	13.5606	14.8575	16.285	13.7275	14.875	15.6308	11.8928	9.90124	9.05058	12.3055	12.3292	10.3519	12.2409	13.322	8.92967	8.51894	10.4848	11.9989	9.3358	8.87565	8.35782	8.46279	13.9932	12.0766	13.0915	11.5644	7.20718	18.4795	16.5903	14.3183	15.7516	17.4459	14.1933	14.3171	23.865	19.8748	20.3228	14.2013	Cers1	-16.124	-16.0113	-16.5017	-16.3378	-16.6284	-16.5542	-16.5287	-15.8891	-15.98	-15.644	3.69725	3507.6	4.18866e-52	7.36539e-52
ENSMUSG00000087412.4	18.9881	15.5862	19.9066	5.55738	3.87024	5.73385	4.5932	5.7022	4.61909	3.66563	6.85551	7.40644	4.69873	4.66454	7.1801	6.60071	3.76644	4.38528	0.98489	0.684557	0.482059	0.737362	0.810131	1.52154	0.79221	1.30441	0.628908	0.807029	5.69194	6.56981	5.82549	3.59668	3.27911	5.61637	3.23864	3.58855	2.4621	4.3266	1.98875	2.0477	2.15183	4.22907	Gm15501	-17.5993	-17.715	-17.3649	-17.4717	-20.3655	-19.9187	-17.3367	-17.8774	-18.1638	-18.5264	2.2739	2765.78	4.33116e-50	6.18681e-50
ENSMUSG00000087413.1	0.346815	0.0617274	0.0707581	0.602607	0.147719	0	0.224842	0.175994	0.0391448	0.24207	0.745165	1.09147	1.7975	0.710787	0.943997	1.00994	0.638949	0.265775	4.99011	4.18341	3.2539	2.21209	3.78061	8.33224	6.10002	5.40855	4.68537	5.1304	2.32421	2.53572	2.46463	2.54248	2.79211	2.39216	3.31225	3.14688	1.88278	5.66391	2.85883	3.37269	2.63001	4.69897	Gm11266	-21.8972	-22.4079	-19.7818	-20.402	-18.0517	-17.3687	-18.6383	-18.5631	-18.1388	-18.1563	1.26365	2031.08	2.50732e-48	3.14624e-48
ENSMUSG00000087424.1	0.520223	0.246909	0.283033	0.502172	0.709052	0.793363	0.738766	0.211193	0.587172	0.726209	0.357679	0.155925	0.346886	0.177697	0.371878	0	0.369918	0.431884	0.689423	1.02684	1.29553	1.97747	1.0416	0.941906	1.10909	1.65438	1.47793	1.35466	1.94475	0.768399	1.8298	1.27124	1.91552	0.797387	0.736055	1.49063	2.10003	1.17998	1.49156	1.86702	1.73342	1.72295	5730405O15Rik	-20.5055	-20.7327	-21.7855	-21.6415	-19.6485	-19.5256	-19.3459	-19.5098	-19.4536	-19.1575	0.0197714	2777.38	7.12909e-50	9.9777e-50
ENSMUSG00000087431.1	0	0	0	0.970867	1.18175	0.793363	0.963607	1.61914	0.587172	1.14119	1.19226	0.857587	3.02737	2.48775	0.915391	2.45272	1.68145	2.72419	1.37885	0.79865	1.32566	1.20659	1.15733	0.289817	1.70325	0.6363	1.57227	2.13286	0.758925	0.653139	0.560143	1.48828	1.26619	0.728049	0.883266	2.76042	1.01381	1.02265	1.67801	1.62612	1.49433	0.992004	Gm16054	-19.9374	-19.8076	-19.0113	-18.9902	-19.6834	-19.5663	-20.5411	-19.6985	-19.34	-19.4072	0.369001	1645.93	1.11804e-43	1.19777e-43
ENSMUSG00000087433.1	0.151732	0.401228	0.283033	0.401738	0.0590877	0.36062	0.321202	0.0703975	0.508883	0.345814	1.13265	1.40332	1.54522	0.799635	0.657937	2.16417	1.37879	1.36209	0.590934	0.38031	0.210901	0.46923	0.732976	1.1955	0.79221	0.922635	0.786136	0.374692	0.33203	0.1921	0.373429	0.341064	0.227265	0.173345	0.441633	0.110417	0.217244	0.0786654	0.310743	0.240906	0.298865	0.104421	Gm14167	-21.8306	-21.6121	-19.6195	-19.4806	-21.0122	-20.2445	-21.657	-21.9055	-22.1766	-22.0016	-0.640743	3278.63	5.19489e-55	1.35189e-54
ENSMUSG00000087437.7	0.0650279	0	0.023586	0.200869	0	0	0.160601	0	0.0391448	0.103744	0.238453	0.272869	0.0315351	1.1106	0.543513	0.216417	0	0.36544	1.28036	0.722588	0.90386	0.871427	0.810131	1.12304	1.1487	1.17715	0.75469	0.691739	0.853791	1.19102	0.821544	0.403076	0.227265	0.34669	0.809661	0.276042	0.434489	0.314662	0.310743	0.36136	0.179319	0.208843	Gm13112	-23.7636	-23.5152	-21.3598	-21.683	-20.0379	-19.9741	-19.984	-21.527	-21.0763	-21.8357	-0.908605	2615.99	4.09289e-61	3.00582e-60
ENSMUSG00000087439.1	0	0	0	0.0669563	0.354526	0.0721239	0.256962	0.633578	0.274014	0.138325	0.119226	0.6237	0.0630703	0.53309	0.171636	0	0.369918	0.73088	0.229808	0.304248	0.180772	0.368681	0.385777	0.181136	0.158442	0.286335	0.314454	0.605272	0.284597	0.0768399	0.186714	0.248047	0.0973993	0.277352	0.294422	0.165625	0.289659	0.471992	0.310743	0.240906	0.239092	0.208843	Gm15788	-22.415	-21.5343	-21.6317	-21.562	-21.7007	-21.5409	-22.3989	-22.1737	-21.6815	-21.9169	-1.6336	2905.83	3.96657e-51	6.24593e-51
ENSMUSG00000087440.2	0.932066	0.771592	0.754754	0.970867	0.265894	0.108186	0.385443	0.246391	0.665462	0.657046	0.894198	0.740644	0.756843	0.977332	0.171636	0.468903	0.672578	0.664436	0.262637	0.418341	0.45193	0.536263	0.848709	0.652088	0.356495	0.25452	0.628908	0.489982	0.616627	0.691559	0.5228	0.744141	0.486997	0.554704	0.368028	0.331251	0.651733	0.471992	0.497188	0.662492	0.657504	0.939793	4930577N17Rik	-21.0737	-20.967	-20.178	-20.9655	-20.9312	-20.9846	-20.6357	-20.6627	-21.0773	-20.44	-0.619552	3683.94	8.00152e-52	1.36062e-51
ENSMUSG00000087443.1	0.346815	0.3395	0.23586	0.100434	0.0295438	0.288496	0.256962	0.0351988	0.0782896	0.0345814	0.298066	0.31185	0.220746	0	0.686543	0.0721389	0.0336289	0.298996	0.0656593	0	0.241029	0.301648	0.231466	0.108681	0.0396105	0.38178	0.0943363	0.23058	0.284597	0.576299	0.373429	0.248047	0.194799	0.138676	0.147211	0.220834	0.14483	0.550658	0.497188	0.36136	0.239092	0.261054	Ppp1r18os	-22.8078	-23.1205	-22.0892	-21.6875	-22.4386	-22.3806	-21.172	-22.2514	-21.8608	-21.4869	-1.74109	3000.36	9.34948e-58	3.87384e-57
ENSMUSG00000087445.1	0.281787	0.432092	0.0707581	0.36826	0.265894	0.54093	0.224842	0.527981	0.313159	0.657046	0.655745	0.545737	0.819913	0.444242	0.743755	0.757458	1.54693	0.564771	0.787912	0.79865	1.29553	1.07253	0.65582	0.615861	1.18832	1.08171	0.534572	0.951142	0.426895	0.422619	1.26966	0.5271	0.811661	1.31742	0	0.110417	0.362074	0.943985	0.310743	0.36136	0.119546	0.156632	Gm14286	-21.2957	-21.1339	-20.5842	-20.0772	-20.0208	-20.1251	-20.3837	-20.1179	-21.5198	-22.0021	-0.505234	2617.29	2.90505e-51	4.64568e-51
ENSMUSG00000087456.1	0	0	0	0	0	0.108186	0	0	0	0	0	0	0	0	0	0	0	0	2.69203	3.34673	2.19939	3.55274	2.43039	0.108681	0.356495	0.095445	0	0.0864674	0.806358	1.30628	0.858887	0.434082	0.324664	0.658711	1.3985	1.60105	1.73795	1.25865	0.310743	0	0.239092	0.365475	Gm16322	-24.672	-27.7084	-27.7084	-27.7084	-18.425	-22.939	-19.9263	-21.0112	-19.3339	-22.0048	-0.588442	3079	4.30278e-45	4.7501e-45
ENSMUSG00000087461.2	0.0867038	0.185182	0.023586	0.569129	0.38407	0.468806	0.224842	0.28159	0.0782896	0.24207	0.536519	0.428794	0.283816	0.310969	0.200242	0.504972	0.100887	0.36544	0.295467	1.06487	0.632702	0.502747	0.540087	0.76077	0.594158	0.477225	0.220118	0.259402	1.42298	1.30628	1.75512	3.41064	3.63624	2.28815	1.54572	1.38021	2.02761	2.12397	2.67239	4.99881	4.18411	4.64675	C230014O12Rik	-21.0043	-22.1504	-21.2518	-21.7127	-20.6604	-21.0786	-19.3423	-18.2871	-19.1255	-17.8799	0.16587	3673.44	2.32444e-53	4.80382e-53
ENSMUSG00000087466.3	0.0433519	0	0.0471721	0	0	0	0	0.105596	0	0.138325	0	0.233887	0	0.0888483	0.114424	0.252486	0	0.132887	0.098489	0.152124	0.120515	0.134066	0.192888	0.25359	0.158442	0.31815	0.3459	0.201757	0.66406	0.11526	0.560143	0.341064	0.422064	0.381359	0.220817	0	0.14483	0.550658	0.372891	0.782946	0.358638	0.73095	A330041J22Rik	-27.7084	-23.8539	-23.6615	-22.9075	-22.7482	-21.8585	-21.119	-21.3067	-22.1721	-20.7365	-1.93493	3341.78	1.0227e-68	1.56164e-67
ENSMUSG00000087475.3	0.021676	0.0308637	0	0.100434	0.0590877	0	0	0.246391	0.0391448	0.172907	0.357679	0.155925	0.283816	0.355393	0.400484	0.180347	0.201773	0.0996655	0.0328297	0.0760619	0.150643	0.301648	0.192888	0	0.118832	0.159075	0.0943363	0.0576449	0.33203	0.11526	0.112029	0.341064	0.45453	0.242683	0.147211	0	0	0.235996	0.0621485	0.0602266	0.298865	0.104421	4933406I18Rik	-24.0097	-23.007	-21.692	-22.037	-22.6162	-23.3932	-22.3973	-21.4357	-23.3957	-22.8119	-2.14924	4113.18	2.90883e-78	1.35996e-76
ENSMUSG00000087478.1	0.0650279	0	0.0943442	0.0334782	0	0.0721239	0.256962	0.175994	0.156579	0.103744	0.0596132	0	0.0630703	0.133273	0.257454	0.324625	0.168145	0.0332218	0.0656593	0.266217	0.361544	0	0.617243	0.362271	0.514937	0.25452	0.188673	0.34587	0.33203	0.1921	0.560143	0.403076	0.519463	0.208014	0	0.110417	0.14483	0.235996	0	0.662492	0.358638	0.261054	4930506C21Rik	-24.6724	-22.4067	-23.8461	-22.2506	-21.8799	-21.5294	-21.3677	-21.309	-22.9333	-21.5514	-1.82715	3414.45	3.64351e-70	6.38427e-69
ENSMUSG00000087479.1	1.45229	1.51232	1.27365	1.3726	1.71354	1.08186	1.89509	2.56951	2.58356	1.62532	2.7124	3.04054	4.47799	2.5766	3.40411	2.1281	3.32926	3.48829	2.16676	1.71139	2.53081	3.92142	2.2375	2.49967	2.73313	3.08605	1.98106	2.76696	1.47042	1.61364	1.53106	2.23242	3.08431	1.5601	3.01783	3.09168	1.59313	2.2813	1.86446	2.64997	2.33115	2.08843	Gm16835	-19.4383	-18.8192	-18.2391	-18.2965	-18.5913	-18.5433	-19.303	-18.7269	-18.5922	-18.7703	1.27087	3530.22	4.20524e-52	7.39391e-52
ENSMUSG00000087480.1	0.520223	0.370364	0.495307	0.334782	0.738596	0.468806	0.770886	0.28159	0.704607	0.380395	0.208646	0.116944	0.473027	0.266545	0.600725	0.180347	0.840723	0.0664436	0.131319	0.38031	0.301287	0.603296	0.424354	0.398499	0.514937	0.57267	0.440236	0.403515	0.142298	0.15368	0.186714	0.403076	0.941527	0.416028	0.147211	0.110417	0.0724148	0.314662	0.932228	0.903399	0.717277	0.626529	Gm15910	-20.8543	-20.8222	-21.7823	-21.1306	-21.3705	-21.0236	-22.5146	-20.6877	-22.5814	-20.2659	-0.981243	3778.69	5.49843e-57	1.98583e-56
ENSMUSG00000087484.1	0.260111	0.3395	0.188688	0.267825	0	0.144248	0.0963607	0.211193	0.0391448	0.24207	0.953811	0.0779625	0.252281	0.310969	0.0858179	0.0360694	0.30266	0.0996655	0.131319	0.342279	0.090386	0.0335164	0.154311	0.144909	0.316884	0.38178	0.283009	0.489982	0.237164	0.11526	0.448115	0.0930176	0.129866	0.069338	0.0736055	0.165625	0	0.235996	0.310743	0.120453	0	0.208843	2900089D17Rik	-22.8087	-22.6344	-21.1429	-22.8185	-22.6781	-21.5085	-21.7945	-23.2182	-22.9346	-22.5316	-1.82605	3342.25	5.94313e-66	6.88736e-65
ENSMUSG00000087496.1	0.151732	0.216046	0.353791	0.167391	0.295438	0.144248	0.160601	0.211193	0.900331	0.553302	0.566325	0.389812	0.630703	0.0888483	0.0858179	0.288556	0.538063	0.265775	0.0328297	0.0760619	0.120515	0.0335164	0.154311	0.362271	0.0396105	0.604485	0.283009	0.0288225	0.379463	0.11526	0.560143	0.341064	0.162332	0.138676	0.515239	0.331251	0.289659	0.157331	0.186446	0.0602266	0.179319	0.0522107	Gm13523	-22.1701	-21.098	-21.083	-21.7114	-23.4553	-21.8213	-21.4201	-22.1036	-21.5277	-22.975	-1.55107	3267.39	1.4371e-61	1.12452e-60
ENSMUSG00000087497.7	13.0923	16.2343	15.9442	14.2282	10.6358	14.2805	13.9723	12.4252	14.053	13.3138	26.349	30.0935	23.7775	22.5231	20.1386	21.8581	21.5898	14.8502	22.5868	23.389	20.1561	14.6802	19.5975	64.6292	46.0274	53.9582	22.2948	29.0819	22.4832	21.8225	29.5009	19.1926	22.5642	24.1643	15.8252	14.6855	11.007	20.453	16.2829	16.3214	18.0515	26.5753	2810001G20Rik	-16.2276	-16.1826	-15.2481	-15.6381	-15.6039	-14.5004	-15.3093	-15.4742	-15.9815	-15.6562	4.4508	1909.91	3.29495e-47	3.90008e-47
ENSMUSG00000087502.1	0	0.0308637	0	0.36826	0.443157	0.721239	0.481804	0.140795	0.313159	0.691627	0.0894198	0.467775	0.851449	0.177697	0.28606	0.324625	0.773465	0.431884	0.492445	0.152124	0.241029	0.335164	0.385777	0.543407	0.277274	0.668115	0.251563	0.634094	0.284597	0.15368	0.298743	0.279053	0.259731	0.104007	0.147211	0.0552085	0.14483	0.471992	0.186446	0.0602266	0.179319	0.104421	Gm16091	-20.9063	-21.1965	-21.2202	-21.0696	-21.5441	-20.9687	-21.9414	-22.1034	-22.2968	-22.8116	-1.33408	3553.6	2.68358e-58	1.23044e-57
ENSMUSG00000087507.1	0.628603	0.401228	0.306619	0.0669563	0.147719	0.18031	0.289082	0.633578	0	0.345814	0.357679	0.116944	0.346886	0.488666	0.0858179	0	0.403547	0.132887	0.164148	0.152124	0.180772	0.134066	0.192888	0.217363	0.277274	0.477225	0.283009	0.201757	0.284597	0.307359	0.336086	0.651123	0.779194	0.762718	0.147211	0.165625	0.0724148	0.235996	0.994376	0.903399	0.836823	1.14864	Gm16141	-22.8121	-21.538	-21.5277	-22.5781	-22.4941	-21.6861	-21.5951	-20.3776	-22.5831	-19.9602	-1.26006	4509.36	8.73645e-61	6.12751e-60
ENSMUSG00000087516.7	2.341	1.94441	2.33502	0.200869	0.413614	0.865487	0.128481	0.387186	0.195724	0.587883	0.745165	0.389812	1.29294	0.266545	0.371878	0.252486	1.31153	0.797324	0.262637	0.836681	0.813474	1.13956	0.347199	0.615861	0.79221	1.2726	1.50938	1.61406	0.33203	0.345779	0.149372	0.341064	0.292198	0.450697	0	0.386459	0.0724148	0.314662	0	0.18068	0.179319	0.104421	Tbx3os1	-20.9679	-21.5345	-20.4097	-20.4803	-20.4677	-19.6773	-21.7908	-21.3899	-22.1825	-22.976	-0.365692	2302.84	4.16436e-55	1.10139e-54
ENSMUSG00000087519.8	0.130056	0	0.283033	0.133913	0	0	0.224842	0	0.195724	0.311232	0.268259	0.272869	0.189211	0.0888483	0	0.432833	0.0672578	0.199331	0.098489	0.304248	0.150643	0.603296	0.270044	0.362271	0.277274	0.76356	0.314454	0.201757	0.142298	0.461039	0.224057	0.341064	0.422064	0.381359	0.147211	0.386459	0.362074	0.471992	0.43504	0.301133	0.239092	0.417686	AV039307	-24.3027	-22.3376	-22.1444	-22.5005	-21.7356	-21.2927	-21.7267	-21.3067	-21.4547	-21.4282	-1.62593	2732.53	1.23437e-56	4.19135e-56
ENSMUSG00000087523.1	2.12424	1.45059	2.38219	1.30565	1.12267	0.685177	1.28481	0.985565	1.21349	1.62532	2.20569	2.33887	1.51369	2.31006	2.08824	1.62313	1.7487	1.26243	2.23242	2.7002	2.77184	1.91044	2.43039	2.42722	1.98053	2.09979	2.13829	1.98875	1.51785	0.960498	0.709515	0.961182	1.59086	1.5601	1.3249	0.496876	0.506904	1.49464	0.807931	0.602266	0.298865	1.20085	Gm12319	-19.8598	-19.5707	-18.8754	-19.1702	-18.6607	-18.8413	-19.8735	-19.479	-20.0487	-20.3547	0.745713	3867.39	1.42576e-52	2.66634e-52
ENSMUSG00000087528.1	0.0433519	0.0308637	0.0471721	0.401738	0.354526	0.649116	1.05997	0.28159	0.861186	0.829953	0.536519	1.16944	1.57676	0.844059	0.743755	1.15422	0.571692	0.697658	0.492445	0.760619	0.45193	0.201099	0.65582	1.3404	0.831821	0.731745	0.3459	0.432337	0.711492	0.384199	0.933572	0.465088	0.422064	0.69338	0.588844	0.276042	0.651733	1.25865	0.43504	0.542039	0.597731	1.56632	9830144P21Rik	-21.0355	-20.3153	-19.8793	-20.2717	-20.9107	-20.4055	-20.4856	-20.854	-20.5265	-20.2247	-0.486067	2845.57	2.19719e-53	4.55791e-53
ENSMUSG00000087535.2	1.27888	1.26541	0.495307	1.10478	0.738596	1.5146	0.706645	0.950366	1.01777	1.62532	0.715358	0.6237	0.504562	0.932908	0.343272	0.541042	0.773465	0.531549	0.623764	0.684557	0.843603	1.24011	0.964442	0.289817	1.02987	0.6363	1.16348	0.979964	0.711492	0.576299	0.410772	0.961182	0.779194	0.797387	0.515239	1.2698	1.73795	1.25865	1.11867	0.782946	1.49433	0.678739	Zmiz1os1	-19.7864	-19.8256	-20.4751	-20.8075	-20.1223	-20.1984	-20.7654	-20.1616	-19.6619	-19.9127	-0.0798051	3147.02	1.01778e-50	1.54237e-50
ENSMUSG00000087539.1	0	0	0	0.0334782	0.206807	0.36062	0.481804	0.105596	0.234869	0.276651	0.387486	0.233887	0.504562	0.355393	0.171636	0.0721389	0.269031	0.232553	0	0.114093	0.0301287	0	0	0	0.079221	0.06363	0.0943363	0	0.0474328	0.0384199	0.186714	0.0310059	0.0649329	0.138676	0	0.110417	0	0	0	0.0602266	0	0.0522107	Gm13584	-22.2419	-21.7443	-21.3176	-22.3108	-24.8961	-24.2247	-23.2653	-23.5612	-24.6173	-24.822	-2.33182	4160.77	4.83307e-74	1.35305e-72
ENSMUSG00000087541.1	0.021676	0.0308637	0.0471721	0.401738	0.177263	0	0	0.0703975	0.0782896	0	1.16246	0.428794	0.630703	0.577514	0.14303	0.108208	0.470805	0.0996655	0.361126	0.532434	0.512188	0.167582	0.424354	0.688316	0.950652	0.25452	0.691799	0.807029	0.142298	0.0768399	0	0.0930176	0.129866	0.069338	0.0736055	0.0552085	0.14483	0	0.124297	0	0	0	Hopxos	-22.2452	-24.5872	-20.3866	-22.1917	-21.2437	-20.4968	-23.7206	-23.2182	-23.7023	-24.8211	-1.54685	3751.58	2.42146e-75	8.05746e-74
ENSMUSG00000087543.1	2.92625	2.65428	2.21709	2.84564	4.57929	6.49116	5.29984	4.57584	4.26679	4.32267	2.20569	3.70322	4.7618	3.28739	3.00363	1.26243	3.29563	1.09632	3.02033	3.84113	3.6757	4.22307	4.05066	2.10117	1.30715	1.43167	2.98731	2.76696	0.948657	0.960498	1.0456	1.24023	1.13633	0.936062	0.368028	0.220834	0.362074	0.707989	1.61586	1.02385	1.43455	1.25306	Gm16576	-17.7219	-17.7207	-18.1288	-18.7979	-18.0207	-18.8264	-19.9434	-19.7774	-21.2497	-19.5173	1.40137	2458.8	1.51638e-49	2.06307e-49
ENSMUSG00000087556.1	0	0	0	0.0334782	0.265894	0.036062	0.0642405	0	0.0782896	0.103744	0.0894198	0.0389812	0.126141	0.444242	0.14303	0	0.235402	0.132887	0.098489	0.608495	0.301287	0.703845	0.308621	0.0362271	0.277274	0.25452	0.125782	0.0864674	0.569194	0.23052	0.2614	0.217041	0.162332	0.173345	0	0.0552085	0.14483	0.314662	0	0.120453	0	0	Gm15764	-22.9381	-23.8538	-22.5394	-22.8203	-21.2411	-22.6001	-21.4699	-22.3313	-22.9317	-24.8213	-2.09453	3289.56	1.12504e-65	1.27557e-64
ENSMUSG00000087565.1	0.780334	1.0185	0.495307	1.10478	0.590877	0.757301	1.67025	1.12636	0.861186	0.622465	1.54994	1.01351	1.13526	1.91024	2.51733	0.865667	0.975239	0.896989	0.525275	0.494403	0.271158	0.134066	0.424354	0.76077	0.316884	0.540855	0.503127	1.03761	0.0474328	0.0384199	0	0.0310059	0.0649329	0.034669	0	0	0	0	0	0	0	0.156632	Gm14662	-20.225	-19.8111	-19.4528	-19.4934	-21.3697	-20.5511	-24.9136	-24.3098	-27.7084	-24.3048	-0.478691	2866.01	4.72146e-57	1.72535e-56
ENSMUSG00000087569.1	1.75575	1.66664	1.46234	0	0	0.0721239	0.0642405	0	0.0391448	0.0345814	0	0.0779625	0.0315351	0.0888483	0	0	0.100887	0	0	0.152124	0	0.100549	0	0	0.237663	0.12726	0.0314454	0.0576449	0	0	0	0	0.0324664	0.104007	0	0	0.0724148	0	0	0.0602266	0	0.0522107	Actb-ps1	-25.1721	-24.5886	-24.2905	-25.0366	-24.1789	-23.3909	-27.7084	-24.3087	-25.455	-24.822	-1.92267	3518.77	5.80429e-84	7.44971e-82
ENSMUSG00000087571.1	0	0	0	0.100434	0	0	0.481804	0.246391	0.117434	0.276651	0.208646	0.0779625	0.725308	0.0888483	0.400484	0.216417	0.874352	0.332218	0.426786	0.228186	0.572445	0.536263	0.540087	0.326044	0.7526	0.222705	1.22637	1.64288	0.33203	0.11526	0.336086	0.496094	0.292198	0.658711	0.441633	0.331251	0.289659	0.393327	0.310743	0.542039	0.119546	0.469897	Gm15202	-24.6732	-21.7018	-21.6586	-21.047	-21.0197	-20.1419	-21.8641	-20.9788	-21.3837	-21.3707	-1.15124	2260.72	1.57895e-50	2.35093e-50
ENSMUSG00000087574.1	11.575	11.3887	9.00987	6.1265	6.2042	6.38297	7.80522	8.5533	6.34146	7.78081	3.12969	4.13201	4.19417	5.19763	3.91902	3.60694	3.90095	1.89364	2.62637	2.35792	2.68145	3.72032	2.43039	2.86194	1.58442	2.83153	3.30177	2.88225	5.07531	3.88041	3.69695	3.99976	4.48037	4.61097	5.15239	7.01148	4.99662	4.95592	3.91536	4.51699	3.70593	4.33349	C030037D09Rik	-17.2898	-16.9989	-17.8865	-18.1913	-18.4584	-18.4874	-17.8633	-17.8059	-17.4488	-17.8865	2.29713	4103.17	2.36693e-53	4.88473e-53
ENSMUSG00000087578.1	1.12715	1.57405	1.46234	0.602607	1.09312	1.0458	0.642405	0.175994	0.548027	0.345814	0.476905	0.896569	1.1668	0.710787	1.00121	0.288556	0.638949	0.564771	1.08338	1.55927	0.90386	0.603296	1.50453	1.7389	1.58442	1.17715	1.16348	0.864674	0.569194	1.65206	1.8298	1.36426	0.746728	1.0054	1.17769	1.15938	0.506904	1.65197	1.24297	0.903399	1.79319	1.30527	Ccdc142os	-20.0492	-21.1357	-20.2241	-20.5644	-19.772	-19.5658	-19.4507	-19.8647	-19.7656	-19.5346	0.137225	2851.48	5.1299e-50	7.287e-50
ENSMUSG00000087579.7	0	0	0	0.0669563	0	0.108186	0.160601	0	0.195724	0.103744	0.327872	0	0.315351	0.177697	0	0	0.201773	0.0332218	0.328297	0.228186	0.180772	0.234615	0.270044	0.181136	0.633768	0.286335	0.314454	0.201757	1.09096	1.5368	1.5684	0.37207	0.584396	0.208014	0.66245	0.662502	0.651733	0.865319	0.124297	0	0.418411	0.887582	Hectd2os	-24.0069	-23.0072	-22.0912	-23.9492	-21.9214	-21.5869	-19.4266	-21.2686	-20.4267	-21.3202	-1.39144	2852.22	3.43709e-59	1.85973e-58
ENSMUSG00000087586.1	0.130056	0.154318	0.259447	0.167391	0.118175	0.108186	0.192721	0.0703975	0.274014	0.0691627	0.476905	0.116944	0.0315351	0	0.228848	0	0.269031	0.0664436	0.164148	0.114093	0.0602574	0.134066	0.115733	0.398499	0.396105	0.12726	0.0314454	0.144112	0.142298	0.345779	0.224057	0.310059	0.357131	0.312021	0.220817	0.0552085	0.0724148	0.393327	0.497188	0.542039	0.119546	0.522107	Gm6938	-22.8121	-22.6326	-22.4082	-22.6576	-22.9751	-22.1753	-21.9446	-21.5266	-22.4315	-21.1587	-1.89409	3676.11	8.48031e-63	7.5135e-62
ENSMUSG00000087589.3	7.58658	7.74678	6.27389	4.51955	5.11108	4.76018	5.42832	4.92783	3.91448	3.70021	4.79886	6.74375	8.04146	6.04169	6.37913	5.84325	6.59127	5.61449	4.89162	3.87916	3.76609	5.06098	3.58772	3.7314	3.0104	3.27694	4.87404	4.03515	1.28069	1.3447	0.410772	1.11621	1.10386	1.62944	1.25129	1.15938	1.08622	1.17998	0.807931	1.38521	0.896596	1.20085	D430040D24Rik	-17.6666	-17.7585	-17.2515	-17.319	-17.8442	-18.0027	-19.9343	-19.5743	-19.7017	-19.8174	1.98674	4343.3	1.23496e-53	2.64676e-53
ENSMUSG00000087590.2	11.6183	9.13565	13.444	5.89216	4.84519	4.54381	6.26345	4.25905	5.48027	5.77509	9.38907	12.9418	11.1004	9.90659	10.9561	12.2636	8.3736	9.36855	7.4195	7.45407	6.9296	4.2901	6.48105	14.201	10.2591	11.1989	6.22619	5.1304	14.8939	19.5557	20.2025	5.67407	6.75302	11.9608	14.5739	12.0355	7.02423	17.7784	3.9775	5.6613	6.03708	9.29351	Epb41l4aos	-17.5812	-17.4839	-16.4947	-16.575	-17.2275	-16.7062	-15.7409	-16.9128	-16.2526	-17.2763	3.22558	1647.21	5.16625e-46	5.86202e-46
ENSMUSG00000087595.1	0.0867038	0.0308637	0	0.870432	1.06358	0.901549	0.610285	0.316789	0.97862	1.07202	0.447099	2.26091	2.36513	1.2883	1.51612	1.04601	1.84959	1.09632	0.295467	1.1029	0.783346	0.636812	0.424354	0.470953	0.475326	1.68619	0.911917	0.489982	0.616627	0.691559	1.15763	0.651123	0.876594	0.589373	0.220817	0.662502	1.01381	1.49464	0.559337	0.903399	0.179319	0.887582	1810012K08Rik	-19.9992	-20.3603	-19.2737	-19.4581	-20.5525	-20.2111	-20.1827	-20.4225	-20.1966	-20.5643	-0.125228	1966.39	2.28704e-50	3.35149e-50
ENSMUSG00000087598.9	31.3651	31.6661	30.4024	33.3777	34.5958	32.7443	38.5443	33.8612	30.0632	39.5611	17.1984	13.1757	14.853	16.3037	16.2482	16.8444	15.3348	21.5277	25.1475	21.5636	20.7888	22.9252	21.7578	22.1348	20.5975	23.8931	26.6657	24.7297	16.3169	16.2516	18.9702	19.1926	18.0838	17.6812	21.3456	19.7646	23.4624	16.0477	22.6842	20.6577	16.3778	20.8843	Zfp111	-14.862	-14.7806	-15.9871	-15.8031	-15.4434	-15.3691	-15.8275	-15.7357	-15.5973	-15.5985	4.52907	6545.25	3.89644e-57	1.44375e-56
ENSMUSG00000087600.1	0.021676	0.0308637	0	0.90391	0.76814	0.468806	0.674525	0.28159	0.587172	0.587883	0.566325	0.233887	0.504562	0.266545	0.228848	0.324625	0.168145	0.132887	0.393956	0.038031	0.120515	0.100549	0.0771553	0.0362271	0.158442	0.44541	0.125782	0.317047	0.33203	0.1921	0.149372	0.186035	0.194799	0.173345	0.441633	0.110417	0.434489	0.393327	0	0.120453	0.358638	0.156632	Pmepa1os	-20.3964	-20.8227	-21.1964	-22.1367	-22.6184	-22.056	-22.1057	-22.3311	-21.5217	-22.5318	-1.50233	4188.93	9.14143e-62	7.30421e-61
ENSMUSG00000087603.1	0	0	0	0	0	0	0	0	0	0	0	0	0	0	0	0	0	0	0	0.0760619	0	0.0670329	0.0385777	0	0	0	0.0314454	0	0.237164	0.0768399	0.5228	0.37207	0.162332	0.242683	0.368028	0.331251	0.724148	0.865319	0.124297	0.240906	0.239092	0.104421	Gm11339	-27.7084	-27.7084	-27.7084	-27.7084	-24.6155	-26.4131	-21.7258	-21.8447	-20.7772	-22.4084	-2.65195	4840.76	8.90238e-46	1.00273e-45
ENSMUSG00000087611.1	0.0650279	0	0.141516	0.0669563	0.206807	0	0.0963607	0	0	0.24207	0.149033	0.194906	0.0630703	0.488666	0.543513	0.0360694	0.30266	0	0.722253	0.874712	0.331415	1.07253	0.848709	1.52154	1.18832	1.9089	1.41504	0.979964	1.23325	1.19102	1.53106	5.02295	7.56468	4.05627	1.76653	0.828127	1.23105	1.10132	8.39005	10.5999	8.48777	11.904	4930458D05Rik	-23.2151	-23.371	-22.1922	-21.9917	-20.3218	-19.4402	-19.5217	-17.4564	-19.6529	-16.6277	0.858694	2213.03	6.01025e-55	1.55064e-54
ENSMUSG00000087612.1	0.151732	0.3395	0.306619	0.301303	0.472701	0	0.192721	0.246391	0	0.172907	0.0894198	0.272869	0.189211	0	0.314666	0.0721389	0.269031	0.166109	0.459615	0.304248	0.542316	0.0335164	0.192888	0.181136	0.198053	0.413595	0.0943363	0.547627	0.426895	0.0768399	0.410772	0.744141	0.259731	0.416028	0.0736055	0.220834	0.217244	0.0786654	0.43504	0.421586	0.657504	0.469897	A230005M16Rik	-21.7865	-22.5558	-22.7121	-22.1409	-21.5789	-21.66	-21.6549	-20.9831	-22.5851	-20.9305	-1.52796	2964.3	9.05005e-57	3.14565e-56
ENSMUSG00000087617.1	0	0	0	0.301303	0	0	0.128481	0.0703975	0.0391448	0.138325	0.745165	1.01351	0.819913	1.466	0	0.0360694	0.0672578	0.132887	2.1011	2.12973	1.56669	2.07802	2.00604	0.181136	1.02987	0.6363	0	0.23058	41.5037	48.9854	66.7317	4.86792	2.85705	5.78972	26.498	21.5865	20.421	21.161	1.42942	0.36136	1.19546	1.25306	Gm14268	-23.2098	-23.2397	-19.9539	-23.9491	-18.9509	-21.2577	-14.2183	-17.7613	-15.4453	-19.8366	2.72034	2142.29	9.10977e-55	2.29383e-54
ENSMUSG00000087620.7	2.57944	3.98141	2.38219	3.11347	4.63838	4.21925	5.13924	4.57584	3.4056	6.15548	2.17588	3.43035	2.8697	2.62103	4.11926	4.25619	2.92572	2.42519	7.1897	7.9865	7.71294	8.04395	7.52265	4.78198	6.93184	6.29937	7.10667	6.85975	7.54182	4.95617	5.48941	7.4104	7.27248	5.68571	6.33008	5.68648	5.35869	7.15855	6.46344	5.42039	6.69458	9.08467	5330434G04Rik	-17.9304	-17.6559	-18.465	-18.149	-16.9877	-17.2515	-17.3562	-17.1653	-17.3196	-17.1341	2.44025	3615.67	2.44207e-52	4.42047e-52
ENSMUSG00000087623.1	0	0	0	0.133913	0	0.108186	0.160601	0.105596	0.0391448	0.172907	0	0.116944	0.189211	0.0444242	0.028606	0	0.0672578	0.232553	0.164148	0.342279	0.241029	0.134066	0.231466	0.144909	0.198053	0.19089	0.0943363	0.23058	0.379463	0.15368	0.336086	0.403076	0.486997	0.277352	0	0.0552085	0.434489	0.393327	0.248594	0	0.239092	0.417686	Gm12404	-23.5532	-22.9061	-23.3624	-23.4676	-22.0875	-22.4303	-21.7215	-21.2681	-22.1743	-22.0056	-2.08733	3745.47	2.24508e-66	2.69501e-65
ENSMUSG00000087625.1	0	0	0	0	0	0	0	0	0	0	0	0	0	0	0	0.0721389	0	0	0	0	0	0	0.154311	0	0.0396105	0	0.0628908	0.0576449	0.996089	0.998918	0.933572	0.248047	0.194799	0.728049	0.147211	0.441668	1.01381	1.8093	0.0621485	0	0.0597731	0.626529	4930419G24Rik	-27.7084	-27.7084	-27.7084	-25.5121	-24.895	-24.6607	-19.9616	-21.3025	-20.2212	-22.1975	-2.07683	2404.46	1.13205e-53	2.43975e-53
ENSMUSG00000087627.2	0.0433519	0	0.141516	0.267825	0.0886315	0.108186	0.256962	0.0351988	0.195724	0.0345814	0.149033	0	0.157676	0.133273	0.42909	0.144278	0.134516	0.232553	0.229808	0	0.0602574	0.100549	0.192888	1.3404	0.396105	0	0	0.0864674	0.0474328	0	0.0373429	0.155029	0.0324664	0.034669	0.0736055	0.110417	0	0.0786654	0.186446	0.120453	0.0597731	0.0522107	A230059L01Rik	-22.5956	-22.8092	-23.0029	-21.9402	-22.9756	-21.4882	-24.9138	-23.5635	-23.7033	-23.16	-2.19845	2599.16	1.20999e-72	2.82206e-71
ENSMUSG00000087635.3	0.606927	0.58641	0.448135	0.602607	0.413614	0.36062	0.449683	0.598379	0.587172	0.207488	0.268259	0.93555	1.07219	1.1106	0.600725	0.68532	0.369918	1.0631	0.393956	0.722588	0.482059	0.636812	0.732976	0.76077	0.514937	1.33623	0.3459	0.259402	1.04352	0.729979	0.970915	0.868164	0.779194	0.728049	1.10408	1.21459	1.23105	0.550658	0.559337	0.782946	0.717277	0.522107	Gm13414	-21.0399	-21.0478	-20.2111	-20.4825	-20.6934	-20.5688	-20.063	-20.2565	-19.8632	-20.5604	-0.422735	3221.51	1.25053e-50	1.87892e-50
ENSMUSG00000087644.1	0	0.092591	0.0471721	0.0334782	0.0295438	0	0.0642405	0.0351988	0	0.207488	0	0.0389812	0.0946054	0.0888483	0.200242	0	0.0672578	0.0664436	0.295467	0.266217	0.0301287	0.268132	0.617243	0.76077	0.673379	1.14534	0.597463	0.34587	0.237164	0.307359	0.149372	0.248047	0.259731	0.277352	0.0736055	0.110417	0.0724148	0.865319	0	0.36136	0.239092	0.417686	Gm14703	-25.1737	-23.5146	-24.0515	-23.3411	-21.7308	-20.4401	-22.0225	-21.8433	-21.857	-21.8389	-1.75793	3122.66	7.43958e-72	1.58331e-70
ENSMUSG00000087648.1	0.130056	0.370364	0.23586	0.133913	0.443157	0.0721239	0.192721	0.492783	0.0782896	0.276651	0.387486	0.0779625	0.346886	0.0444242	0.0858179	0.504972	0.470805	0.0332218	0.656593	0.38031	1.29553	0.502747	0.771553	0.941906	0.990263	0.76356	0.597463	0.720562	1.28069	1.11418	1.68043	0.37207	0.584396	0.866724	0.809661	0.938544	1.4483	0.550658	0.745782	0.481813	1.19546	1.09643	E130018N17Rik	-22.0328	-21.834	-21.986	-21.8369	-20.3635	-20.2592	-19.4785	-20.657	-20.0082	-20.0958	-0.633867	2688.2	8.33733e-50	1.15972e-49
ENSMUSG00000087651.3	15.3899	15.4936	15.0715	13.3243	12.5266	13.3069	12.8802	11.686	11.8217	13.3484	10.1342	14.4231	12.8979	9.95101	13.0157	15.8706	9.8869	10.4649	9.42211	7.07376	9.46041	5.46318	7.40691	8.76697	7.60522	7.38108	8.49026	8.18558	7.58925	9.52814	6.79641	5.48804	4.5453	6.51777	7.58137	5.02397	4.12764	6.05724	3.9775	4.27609	2.80933	5.95202	1500009L16Rik	-16.2253	-16.2942	-16.3638	-16.3102	-16.9704	-16.9151	-16.9351	-17.4684	-17.4276	-17.8308	3.23914	3620.26	2.36026e-52	4.2815e-52
ENSMUSG00000087672.1	0	0	0	0.267825	0.0590877	0.54093	0.289082	0.140795	0.508883	0.138325	0	0.116944	0.0630703	0.177697	0	0	0.134516	0.199331	0.328297	0.38031	0.361544	0.402197	0.617243	0.434726	0.435716	0.477225	0.157227	0.374692	0.284597	0.422619	0.149372	0.279053	0.422064	0.312021	0.0736055	0.0552085	0.0724148	0.707989	0.0621485	0	0.358638	0.208843	Gm15122	-21.7706	-21.8302	-23.5017	-23.4668	-21.1929	-21.3408	-21.723	-21.4797	-22.1729	-22.5323	-1.70737	2907.78	2.35411e-60	1.54752e-59
ENSMUSG00000087674.7	0.10838	0.493819	0.141516	1.17174	0.561333	0.504868	0.931487	1.02076	0.117434	1.31409	1.07304	1.40332	1.86057	0.355393	0.829573	1.08208	1.00887	0.398662	1.90412	1.55927	1.83785	2.68132	2.73901	0.941906	1.34676	1.04989	1.7295	2.07522	1.32812	1.26786	0.746858	0.775147	0.876594	0.901393	1.61932	0.883336	1.59313	1.02265	0.43504	0.421586	0.537958	0.835372	4930447M23Rik	-20.3487	-20.136	-19.6497	-20.2001	-18.8315	-19.3931	-19.7872	-20.1594	-19.5934	-20.7376	0.208312	2208.33	5.02897e-48	6.20265e-48
ENSMUSG00000087675.1	0	0.0308637	0	0.133913	0.709052	0.288496	0.674525	0.527981	0.822041	0.380395	1.16246	0.350831	0.725308	1.55485	0.42909	0.360694	1.78233	0.531549	0.656593	0.570464	0.482059	1.34066	0.771553	0.869451	0.356495	1.01808	0.943363	0.893497	1.09096	0.998918	0.336086	1.48828	1.26619	1.42143	0.441633	1.2698	0.868977	1.10132	1.05652	0.662492	1.13569	0.835372	Gm11762	-21.2683	-20.6643	-20.0188	-20.3007	-20.314	-20.1902	-20.2643	-19.4492	-20.0132	-20.0458	-0.275627	2175.21	3.11276e-47	3.68869e-47
ENSMUSG00000087679.2	40.534	31.4192	41.3935	18.8482	17.5786	22.4305	16.8953	15.9098	15.2273	15.9766	15.0523	21.2058	19.8671	16.0371	13.645	18.5397	17.4198	17.5411	14.5107	13.5771	15.697	15.384	17.2828	14.3097	14.1806	12.726	14.3077	13.0278	24.7599	19.8631	17.4018	23.8125	20.8759	21.6681	31.5032	32.3522	28.3866	31.4662	23.0571	23.7293	23.8494	23.286	Tmem250-ps	-15.6384	-15.9304	-15.7583	-15.8637	-15.9967	-16.1547	-15.5645	-15.4638	-14.98	-15.3779	4.36975	6788.83	1.97874e-57	7.70783e-57
ENSMUSG00000087687.3	9.92759	9.96897	11.8638	4.18477	3.33845	4.11106	4.46471	3.83666	4.11021	3.31981	4.9777	6.35394	6.11782	3.59836	3.54714	9.73875	5.01071	3.58796	8.43722	6.95967	7.47191	3.01648	6.78967	20.0336	16.2799	13.9032	6.57209	8.35852	5.69194	6.99243	8.99964	5.7981	4.96736	8.32055	6.18286	5.24481	4.12764	8.33853	3.79106	5.23971	5.08071	4.8556	Pet100	-17.9787	-17.9536	-17.5269	-17.492	-17.2218	-16.2354	-17.0694	-17.2644	-17.3634	-17.6829	2.77517	1413.04	8.93757e-45	9.79317e-45
ENSMUSG00000087692.1	1.97251	2.037	0.400963	0.100434	0	0.036062	0	0	0.195724	0.103744	0	0.0389812	0.0946054	0.0444242	0.171636	0.0721389	0.134516	0	0	0	0.0301287	0.0670329	0.115733	0	0	0	0.0628908	0	0.0474328	0.0384199	0	0.0930176	0	0	0	0.0552085	0	0	0	0	0.119546	0	Gm11940	-24.3023	-23.6714	-24.2929	-23.2198	-24.3813	-25.7419	-24.9136	-24.6809	-25.4564	-24.8214	-1.99933	2792.64	4.3105e-80	2.81367e-78
ENSMUSG00000087694.8	0	0	0	0.435216	0.354526	0	0.578164	0	0.234869	0.138325	0.506712	0.272869	0.851449	0.888483	0.600725	1.26243	0.638949	0.631215	7.87912	8.17666	6.68857	5.83186	7.98558	4.92689	5.6643	5.0904	3.58478	3.91986	22.7203	25.7029	33.1231	10.9761	10.8113	11.8915	24.5106	20.7032	23.2451	30.1288	11.9325	10.359	10.3407	15.2977	A530058N18Rik	-21.7837	-21.9347	-20.5959	-20.2984	-17.0631	-17.7247	-15.1646	-16.4426	-15.3119	-16.3444	2.94484	2506.98	4.9941e-47	5.86304e-47
ENSMUSG00000087698.1	0.021676	0.0308637	0.0471721	0.0334782	0.0590877	0	0	0.0351988	0	0	0.0596132	0	0.157676	0	0.28606	0	0.0672578	0	0.525275	0.304248	0.421802	0.0670329	0.270044	0.941906	0.475326	0.604485	0.314454	0.34587	0.616627	0.691559	0.746858	0.589111	0.357131	0.520035	0.66245	0.165625	0.0724148	0.0786654	0.43504	0.301133	0.0597731	0.522107	Gm13031	-24.6748	-26.1606	-23.8505	-23.2234	-21.5461	-20.8456	-20.4588	-20.9488	-21.9591	-21.4901	-1.62208	3245.81	2.74294e-67	3.58089e-66
ENSMUSG00000087700.2	0.021676	0.246909	0.023586	0.937389	1.2113	0.576992	0.963607	0.633578	1.40921	1.00286	0.774971	0.350831	1.54522	0.266545	0.686543	2.09203	1.00887	1.02988	2.85618	2.62414	2.68145	1.80989	3.58772	2.24608	1.94092	2.89516	0.880472	1.6717	1.84988	2.4973	3.62226	1.24023	1.39606	1.5601	2.28177	1.43542	3.11384	4.40526	1.24297	0.542039	0.298865	1.14864	Gm15283	-20.0387	-19.9338	-20.2796	-19.6885	-18.4958	-18.989	-18.5004	-19.4466	-18.4826	-20.2184	0.655317	1753.19	1.55056e-47	1.86372e-47
ENSMUSG00000087701.4	17.1023	17.0985	17.9018	2.97956	0.974946	3.10133	3.88655	2.46391	2.74014	2.52444	4.50079	5.49636	3.05891	3.73163	2.91781	2.81342	2.38765	2.32553	0.98489	0.722588	0.873732	0.536263	1.08017	2.1374	2.2578	2.41794	1.50938	1.44112	1.61272	1.1526	1.53106	2.04639	2.24018	1.97613	1.98735	2.04271	3.76557	1.41598	1.86446	2.10793	4.00479	1.04421	Gm13493	-18.7196	-18.3853	-17.864	-18.5422	-20.1792	-18.9751	-19.4168	-18.8659	-18.725	-18.7715	1.80868	2499.2	2.76083e-49	3.68502e-49
ENSMUSG00000087819.1	0.520223	0.277773	0.283033	0.0334782	0.0590877	0.288496	0.0963607	0	0.0782896	0.0345814	0	0	0.0630703	0	0	0.252486	0	0.398662	0.164148	0.266217	0.180772	0.335164	0.0771553	0.144909	0.118832	0.413595	0.3459	0.144112	0.189731	0.23052	0.448115	0.341064	0.357131	0.416028	0	0.110417	0	0	0	0	0.0597731	0.261054	Gm25117	-22.9298	-24.06	-25.4262	-22.5743	-22.1804	-21.9728	-21.6608	-21.3477	-24.6173	-23.3754	-1.97701	3086.57	1.76476e-67	2.36431e-66
ENSMUSG00000087893.1	0	0	0	0.0669563	0	0.108186	0.128481	0.351988	0.0782896	0.103744	0.119226	0.0779625	0.0946054	0	0.0858179	0.396764	0.168145	0.0664436	0.131319	0.152124	0.271158	0.100549	0.154311	0	0.158442	0.413595	0.0943363	0.11529	0.474328	0.23052	0.336086	0.155029	0.519463	0.242683	0.0736055	0.110417	0.289659	0.786654	0.124297	0.120453	0.0597731	0.261054	Gm23441	-24.0069	-22.478	-23.5096	-22.4341	-22.4957	-22.5434	-21.4725	-21.6241	-21.6791	-22.6663	-2.09672	3787.93	4.16388e-66	4.878e-65
ENSMUSG00000088054.1	0	0	0	0.0334782	0	0	0.0642405	0	0.156579	0.103744	0	0.155925	0.0630703	0.133273	0.114424	0	0.168145	0.0332218	0.196978	0.0760619	0	0	0.0771553	0	0	0	0.188673	0	0.711492	0.691559	1.0456	0.155029	0.292198	0.034669	0.0736055	0.0552085	0.506904	2.83195	0	0.0602266	0.0597731	0.208843	Mir1968	-25.9435	-23.5126	-23.5022	-23.4695	-23.7029	-24.4273	-20.2034	-22.5082	-20.2719	-23.3747	-2.12151	2202.74	9.99516e-75	3.08476e-73
ENSMUSG00000088139.2	0.303463	0.123455	0.0707581	0.636085	0.38407	0.685177	0.449683	0.316789	0.234869	1.1066	0.476905	0.506756	0.662238	1.06618	0.457695	0.504972	0.638949	0.166109	1.2147	1.02684	1.02438	0.971977	0.925864	0.470953	0.475326	0.6363	1.22637	0.662917	1.99218	0.806818	1.12029	0.806152	1.10386	1.0054	0.736055	0.828127	1.37588	0.235996	0.994376	0.662492	0.597731	0.104421	Gm27343	-20.7572	-20.8247	-20.5278	-21.0982	-19.875	-20.4233	-19.5799	-19.9696	-20.2351	-20.7281	-0.376881	2736.89	1.57642e-49	2.14275e-49
ENSMUSG00000088170.1	0	0	0	0	0	0.108186	0.0321202	0.105596	0	0.0691627	0	0.0779625	0.157676	0.310969	0.171636	0	0.134516	0	0.098489	0.0760619	0.120515	0.234615	0.270044	0.362271	0	0.286335	0.220118	0.0864674	0.189731	0.11526	0.709515	0.124023	0.292198	0.034669	0.0736055	0.165625	0.506904	0.471992	0.124297	0.120453	0.0597731	0.104421	Gm25219	-24.672	-24.0601	-22.8913	-23.471	-22.5527	-22.2762	-21.4253	-22.6046	-21.6817	-23.1608	-2.28773	3201.32	2.59955e-72	5.84928e-71
ENSMUSG00000088185.1	0.0867038	0	0.023586	0.200869	0.177263	0.324558	0.546044	0.0351988	0.274014	0.24207	0	0.272869	0.662238	0.133273	0.314666	0.288556	0.470805	0.166109	0.262637	0	0.180772	0.0670329	0.192888	0.144909	0.079221	0.031815	0.220118	0.0576449	1.47042	0.922078	2.20323	0.992188	1.00646	1.38676	1.98735	1.76667	1.59313	5.74257	0.932228	1.02385	0.239092	7.51834	Scarna2	-22.0234	-21.7445	-21.781	-21.5995	-22.683	-23.1067	-19.3052	-19.7582	-18.5026	-18.5779	-0.376918	1196.21	4.8118e-50	6.85134e-50
ENSMUSG00000088193.1	0	0	0	0	0	0	0	0	0	0	0	0	0	0	0	0	0	0	0	0	0	0	0	0.108681	0.079221	0.095445	0.157227	0.0288225	0	0.0384199	0	0.279053	0.714262	0.242683	0	0	0	0.0786654	0.186446	0.481813	0.358638	0.626529	Gm23905	-27.7084	-27.7084	-27.7084	-27.7084	-27.7084	-23.2906	-25.7202	-21.1904	-25.4547	-21.1607	-2.7716	5038.16	8.91659e-34	8.98077e-34
ENSMUSG00000088246.1	0.628603	0.802456	0.731168	0.0669563	0.147719	0.18031	0.353323	0.105596	0.195724	0.414976	0.238453	1.01351	0.378422	0.710787	0.514907	0.360694	0.60532	0.465105	1.11621	0.608495	1.08463	0.0670329	1.54311	3.3329	2.6539	1.55893	0.503127	0.605272	0.711492	0.345779	0.821544	1.6123	1.29866	0.936062	1.61932	1.98751	2.75176	0.943985	0.932228	0.782946	1.73342	1.35748	Gm25911	-22.8121	-21.7885	-20.7739	-20.9496	-20.1094	-19.1915	-20.6036	-19.5583	-19.0422	-19.653	-0.0627197	1555.33	5.97714e-46	6.76822e-46
ENSMUSG00000088249.1	0.021676	0	0	0.200869	0.118175	0.036062	0.0963607	0.0351988	0	0.518721	0	0.0389812	0	0	0	0	0.134516	0	0.328297	0.874712	0.391673	0.46923	0.308621	0.905678	0.554547	0.38178	0.157227	0.46116	0.189731	0.768399	0.933572	0.310059	0.681795	0.69338	0	0.276042	0	0.314662	0	0.120453	0.0597731	0.261054	Gm25908	-22.9343	-22.4794	-26.1552	-24.6792	-21.0134	-20.9777	-20.5257	-20.7661	-22.5855	-22.978	-1.60296	2354.45	8.70398e-62	6.96012e-61
ENSMUSG00000088609.1	9.32066	11.7591	18.8688	0.502172	0.413614	0.54093	0.513924	0.633578	0.626317	0.691627	1.19226	1.94906	1.32448	1.73254	1.02981	1.83954	1.5133	1.49498	19.8291	17.2661	18.4689	10.0214	21.2177	69.9908	56.4054	52.5266	19.4333	18.0429	6.40343	4.91775	11.4269	8.27856	6.55822	9.39529	18.1806	17.3907	15.6416	16.3624	9.50872	10.5999	11.596	12.3739	Gm24187	-20.9713	-20.6235	-19.3208	-19.3871	-15.8143	-14.4993	-17.0013	-16.918	-15.852	-16.4666	3.62974	1244.28	1.26105e-43	1.34942e-43
ENSMUSG00000088947.1	0	0.0617274	0.0943442	0.334782	0.413614	0.216372	0.481804	0.422385	0.313159	0.311232	0.298066	0	0.157676	0	0.42909	0	0.0672578	0.0996655	0.459615	0.190155	0.331415	0.0335164	0.385777	0.0724543	0	0.25452	0.220118	0.144112	0.189731	0.0384199	0.298743	0.186035	0.227265	0.173345	0.368028	0.607293	0.506904	0.235996	0.43504	0.36136	0.418411	0.156632	Gm23257	-21.5229	-21.2899	-22.8103	-22.5147	-21.7385	-22.6676	-22.4017	-22.2505	-21.0845	-21.4859	-1.73661	3050.99	7.28518e-59	3.71181e-58
ENSMUSG00000088984.1	0.21676	0.246909	0.188688	0.334782	0.0886315	0.216372	0.803006	0.56318	0.313159	0.414976	1.16246	0.93555	1.10373	0.621938	0.972603	1.11815	1.10975	0.797324	0.95206	0.152124	0.662831	1.13956	0.694398	0.434726	0.277274	0.159075	0.534572	0.605272	0.569194	0.15368	0.410772	0.155029	0.259731	0.208014	0.147211	0.220834	0.362074	0.157331	0.186446	0.481813	0.0597731	0.104421	Gm25604	-22.1641	-20.8266	-19.9546	-19.9297	-20.3736	-21.2021	-21.3615	-22.1737	-22.0657	-22.1907	-0.803794	3869.4	9.22883e-57	3.20126e-56
ENSMUSG00000089048.1	0.0433519	0	0.0471721	0.100434	0	0.144248	0.0321202	0.28159	0.156579	0	0.119226	0.0779625	0.252281	0	0.200242	0.252486	0.100887	0.36544	0.525275	0.152124	0.331415	0.268132	0.231466	0.0362271	0.594158	0.57267	0.220118	0.11529	0.142298	0.1921	0.224057	0.0310059	0.0649329	0.208014	0.0736055	0	0.0724148	0.0786654	0	0	0.119546	0.156632	Gm26167	-23.5528	-23.0057	-22.9025	-22.0319	-21.6088	-21.6497	-22.2985	-23.2161	-24.0863	-23.6231	-2.08856	3405.17	1.28414e-74	3.90421e-73
ENSMUSG00000089129.1	0.173408	0.092591	0.023586	0.234347	0.236351	0.0721239	0.160601	0.0703975	0.234869	0.207488	0	0.155925	0.126141	0.133273	0.028606	0.108208	0.168145	0.298996	0.0328297	0.190155	0.120515	0.0335164	0.50151	0.434726	0.673379	0.031815	0.188673	0.374692	0.189731	0.307359	0.2614	0.217041	0.324664	0.138676	0.0736055	0.165625	0.434489	0.314662	0.248594	0.240906	0.0597731	0.104421	Gm26407	-22.3266	-22.4769	-23.2279	-22.6519	-22.4888	-21.5262	-21.8672	-22.0335	-21.9587	-22.5304	-1.93419	3598.26	5.08506e-64	5.0214e-63
ENSMUSG00000089235.1	0	0.0308637	0.023586	0.167391	0	0.108186	0.0642405	0	0.0391448	0.138325	0.149033	0	0.157676	0	0	0.108208	0	0	0.492445	0.79865	0.572445	0.234615	0.578665	0.470953	0.79221	0.668115	0.503127	0.34587	0.996089	1.03734	1.79246	0.37207	0.422064	0.797387	1.25129	0.883336	1.15864	1.02265	0.124297	0.301133	0.478184	0.626529	Gm23119	-23.3706	-23.8543	-23.3681	-25.0357	-20.8365	-20.7928	-19.5563	-20.8523	-19.831	-21.2631	-1.13127	3355.52	1.50592e-68	2.24743e-67
ENSMUSG00000089396.1	0	0.0308637	0.0471721	0.401738	0	0	0.224842	0.105596	0.117434	0.103744	0.0894198	0.428794	0.0315351	0.310969	0.114424	0	0.168145	0.0996655	0.262637	0.228186	0.632702	0.0670329	0.154311	0.217363	0.198053	0.06363	0.220118	0.489982	0.379463	0.384199	0.410772	0.279053	0.324664	0.242683	0.368028	0.165625	0.506904	0.393327	0.248594	0.18068	0.358638	0.365475	Gm23027	-22.8103	-22.7197	-22.254	-23.2191	-21.7441	-21.936	-21.2646	-21.7304	-21.4498	-21.688	-1.81794	3162.6	2.63526e-61	1.99337e-60
ENSMUSG00000089417.1	0.10838	0.0617274	0.141516	0	0.0590877	0.18031	0.0963607	0.28159	0.430593	0.276651	0	0.0389812	0.252281	0.0444242	0.200242	0.180347	0.269031	0.232553	0.131319	0.266217	0.0602574	0.234615	0.540087	0.50718	0.316884	0.44541	0.220118	0.201757	0.948657	0.768399	1.34434	0.930176	0.779194	0.728049	3.38585	3.31251	3.98281	6.05724	4.97188	3.91473	3.22775	6.52634	Gm22009	-23.554	-21.829	-23.3643	-22.0838	-21.9966	-21.5008	-19.8873	-20.2182	-17.8835	-17.7004	-0.0100235	3200.7	3.18498e-58	1.43902e-57
ENSMUSG00000089581.1	0	0	0	0.0669563	0.443157	0.216372	0.224842	0.140795	0.156579	0.0691627	0.17884	0	0.126141	0.621938	0.14303	0.288556	0.100887	0.265775	0.0328297	0.114093	0.210901	0	0.0771553	0.362271	0	0	0.0628908	0.0864674	0	0.0384199	0.112029	0.0620117	0	0.069338	0.0736055	0	0.0724148	0	0.124297	0.0602266	0	0	Gm23341	-21.902	-22.6343	-22.1332	-22.2483	-23.3475	-23.1946	-24.0239	-24.3097	-24.6145	-24.3025	-2.4336	3052.61	4.36913e-71	8.41335e-70
ENSMUSG00000089628.1	0.433519	0.216046	0.424549	0.0334782	0.147719	0.576992	0.192721	0.527981	0.117434	0.587883	0.0596132	0.467775	0.252281	0.0444242	0.228848	0	0.134516	0.498327	0	0	0.0301287	0.0335164	0.0385777	0	0.0396105	0.031815	0.0943363	0.0576449	0	0.11526	0.112029	0.186035	0.227265	0.173345	0.0736055	0.165625	0.0724148	0.314662	0.0621485	0.240906	0.119546	0.208843	Gm9727	-21.9539	-21.3899	-22.199	-22.0863	-25.245	-24.2263	-23.4773	-22.2505	-22.5828	-22.5322	-1.97436	3792.78	4.32234e-75	1.39731e-73
ENSMUSG00000089636.1	0.021676	0	0	0.267825	0.0886315	0.396682	0.0321202	0.246391	0.274014	0.380395	0.149033	0	0.283816	0.0888483	0.314666	0.144278	0.369918	0	0.196978	0.038031	0.0301287	0.0335164	0.0771553	0.108681	0.158442	0.222705	0.0628908	0	0.142298	0.0384199	0.373429	0.155029	0.0649329	0.138676	0	0	0	0	0.124297	0	0.0597731	0.156632	1700058P15Rik	-21.9545	-22.0329	-22.7164	-22.1401	-23.5745	-23.1047	-22.2992	-22.9403	-27.7084	-23.3738	-2.30503	3527.8	7.20268e-66	8.30463e-65
ENSMUSG00000089640.1	2.05922	1.82096	1.25006	0.0334782	0.0886315	0.18031	0.128481	0.140795	0.195724	0.0345814	0.119226	0.0389812	0.0946054	0.0444242	0.0572119	0	0.0336289	0.0332218	0	0.114093	0.0602574	0.0335164	0.115733	0.326044	0	0	0.157227	0.0288225	0.237164	0	0.186714	0	0.0324664	0	0	0	0	0	0	0.120453	0	0.156632	Gm6397	-23.21	-22.9036	-23.5091	-24.6808	-23.8443	-23.1945	-22.7668	-25.9486	-27.7084	-23.623	-1.73433	3954.81	1.83878e-80	1.27783e-78
ENSMUSG00000089646.1	0.0867038	0.123455	0.141516	0.36826	0.147719	0	0.385443	0.28159	0.234869	0.103744	0.17884	1.01351	0.630703	0.399818	0.14303	0.504972	0.235402	0.0996655	0	0.0760619	0.0301287	0	0.0385777	0.0362271	0	0	0	0	0.0948657	0.0768399	0	0.155029	0.0973993	0.104007	0	0.0552085	0	0	0.0621485	0.120453	0.119546	0.0522107	Gm15796	-22.4106	-21.8824	-20.8053	-21.9783	-24.896	-26.4126	-24.0209	-22.9406	-25.4564	-23.3726	-2.14851	4232.01	5.60995e-68	7.86664e-67
ENSMUSG00000089648.1	0.455195	0.3395	0.424549	0.133913	0.177263	0.036062	0.224842	0.140795	0.508883	0.207488	0.387486	0.0779625	0.0946054	0	0.343272	0.0721389	0.100887	0.465105	0	0.152124	0.150643	0.0335164	0	0	0	0	0.0943363	0.0864674	0.0948657	0.0384199	0.0746858	0.124023	0.0324664	0.069338	0	0.0552085	0.0724148	0	0.0621485	0	0.0597731	0.0522107	Gm15790	-22.9358	-21.8296	-22.5555	-21.8924	-23.7046	-24.4283	-23.7222	-23.5628	-24.6159	-24.3033	-2.19283	3931.3	1.74248e-81	1.45308e-79
ENSMUSG00000089659.2	0.563575	0.864183	0.566065	0.502172	0.236351	0.0721239	0.0963607	0.774373	0.313159	0.207488	0.268259	0.233887	0.0315351	0.355393	0.514907	0.216417	0.134516	0.199331	0.0656593	0.0760619	0.0602574	0.0335164	0.0385777	0	0	0	0.0314454	0	0.426895	0.15368	0.224057	0.217041	0.227265	0.242683	0.294422	0.165625	0.362074	0.157331	0	0.0602266	0.239092	0	Gm3470	-21.78	-21.4571	-22.1369	-21.7636	-24.0034	-26.4131	-21.8613	-22.0325	-21.9591	-23.6211	-1.7302	4008.83	6.39041e-67	8.06938e-66
ENSMUSG00000089662.1	0.130056	0.802456	0.400963	0.36826	1.15221	1.19005	0.449683	0.0703975	0.430593	0.899116	0.715358	0.779625	0.346886	0.844059	0.171636	0.721389	0.269031	0.631215	0.196978	0.152124	0.180772	0.100549	0.0771553	0.398499	0.079221	0.6363	0.251563	0.403515	0.189731	0.15368	0.149372	0.0620117	0.324664	0.069338	0.0736055	0.0552085	0.14483	0.0786654	0.248594	0.0602266	0.119546	0.208843	Gm14057	-20.0664	-21.0236	-20.5302	-21.1175	-22.6825	-21.3733	-22.5132	-22.6037	-23.3978	-22.5318	-1.17949	3188.79	1.04422e-62	9.18403e-62
ENSMUSG00000089663.1	0.303463	0.246909	0.23586	0.200869	0.265894	0.36062	0	0.211193	0.117434	0.172907	0.417292	0.272869	0.567632	0.0888483	0.486301	0.396764	0.336289	0.298996	0.196978	0.342279	0.241029	0.100549	0	0.289817	0.0396105	0.19089	0.0943363	0	0.0948657	0.11526	0.186714	0.248047	0.0649329	0.173345	0	0.110417	0	0	0	0.240906	0.0597731	0.208843	Gm15651	-21.7776	-22.9032	-21.3921	-21.299	-22.3828	-22.9416	-22.7704	-22.5075	-24.6173	-22.8133	-1.85234	3688.37	4.33285e-64	4.2973e-63
ENSMUSG00000089665.2	2.31933	1.26541	2.42936	0.267825	0.413614	0.54093	0.481804	0.211193	0.117434	0.24207	0.566325	0.389812	0.378422	0.888483	0.314666	0.396764	0.538063	0.0996655	0.755082	0.988805	0.723088	0.435714	0.385777	1.66645	1.06948	1.84527	0.503127	1.18172	1.28069	1.65206	2.05386	1.51929	1.23372	2.53084	1.3985	0.772919	0.14483	1.65197	1.24297	1.8068	1.49433	1.40969	Fcor	-21.2196	-21.7906	-20.8075	-21.4901	-20.5241	-19.6054	-19.1775	-19.1212	-19.974	-19.3541	0.0835882	2519.82	6.49172e-49	8.4404e-49
ENSMUSG00000089669.7	0.021676	0	0	0	0	0	0	0	0	0.0345814	0	0	0.252281	0.355393	0	0	0.168145	0.0332218	0.95206	1.55927	1.41605	0.770878	1.23449	0.905678	0.7526	1.08171	0.283009	0.605272	3.27287	3.45779	3.77163	1.30225	1.36359	1.04007	1.3249	1.15938	1.4483	2.91062	0.807931	1.14431	0.418411	0.835372	Tnfsf13	-27.7084	-26.1607	-22.7064	-24.1541	-19.6848	-20.3997	-18.1184	-19.6173	-19.193	-20.2419	-0.249295	2541.3	5.61064e-52	9.72768e-52
ENSMUSG00000089670.1	0.541899	0.432092	0.400963	0.133913	0.295438	0.504868	0	0	0.156579	0.138325	0.208646	0.0779625	0	0.133273	0.171636	0	0.638949	0.0332218	0.0328297	0.038031	0	0	0.0385777	0	0	0.095445	0	0.0576449	0	0.0384199	0.0373429	0	0.0324664	0.034669	0	0	0.14483	0.0786654	0.0621485	0.120453	0.179319	0	Gm16581	-21.6154	-23.6719	-23.1121	-22.1377	-25.2442	-24.6614	-24.915	-25.1787	-24.0864	-23.372	-2.31856	3340.24	1.03566e-83	1.25205e-81
ENSMUSG00000089679.1	0.151732	0.277773	0.283033	0.234347	0.354526	0.216372	0.192721	0.387186	0.274014	0.311232	0.685551	0.194906	0.157676	0.621938	0.171636	0.144278	0.672578	0.0664436	1.18187	1.33108	0.994246	1.40769	1.11875	0.978133	1.1487	1.17715	0.723245	0.605272	1.89731	2.99675	2.57666	1.27124	1.49346	0.381359	0.588844	0.71771	1.01381	1.49464	0.870079	1.62612	0.896596	1.56632	Gm16299	-21.7813	-21.6966	-21.1877	-21.8419	-19.6595	-20.0552	-18.5991	-19.8395	-20.0268	-19.6034	-0.172687	2962.63	2.89748e-50	4.20951e-50
ENSMUSG00000089682.10	14.4579	18.2713	13.2554	30.666	27.2394	26.9022	30.4821	26.3639	27.558	31.5036	23.5472	23.2718	28.3816	33.5402	26.2031	30.0458	29.2572	31.3946	63.2628	65.9457	72.4293	55.101	61.9943	48.9429	48.6417	43.7138	52.8912	49.7476	189.399	166.243	153.666	157.758	142.43	110.663	209.187	180.09	163.368	187.302	123.862	109.914	123.073	137.158	Bcl2l2	-15.1102	-15.0741	-15.1686	-15.0627	-13.937	-14.323	-12.5243	-12.8338	-12.4004	-12.9829	6.24491	5390.83	1.42553e-55	4.0457e-55
ENSMUSG00000089685.7	0.130056	0.123455	0.0707581	0.167391	0.561333	0.721239	0.385443	0.28159	0.391448	0.276651	0.268259	0.0389812	0.315351	0.0444242	0.28606	0.144278	0.30266	0.166109	0.098489	0	0.0301287	0.100549	0.270044	0	0.277274	0.095445	0.220118	0.518805	0.521761	0.11526	0.186714	0.341064	0.129866	0.34669	0.220817	0.331251	0.217244	0.157331	0.186446	0.18068	0.298865	0.313264	Gm9017	-20.9728	-21.4969	-22.3384	-22.0346	-23.2423	-22.016	-21.8588	-21.7855	-21.9631	-21.9184	-1.70654	3644.02	9.68661e-61	6.73841e-60
ENSMUSG00000089686.2	0.498547	0.277773	0.707581	0.0334782	0	0	0	0	0	0	0	0.0389812	0	0.0888483	0.0858179	0.541042	0.134516	0.0332218	0	0	0	0	0	0	0	0	0.0314454	0	0	0	0	0	0	0	0	0	0	0	0	0	0	0	Mnd1-ps	-25.9435	-27.7084	-24.9401	-22.3046	-27.7084	-26.4131	-27.7084	-27.7084	-27.7084	-27.7084	-2.76101	2918.97	1.1263e-30	1.13112e-30
ENSMUSG00000089687.2	0.151732	0.0308637	0.165102	0.200869	0.0295438	0	0.289082	0	0.0782896	0.103744	0.0596132	0.233887	0.252281	0.177697	0.171636	0.288556	0.437176	0.232553	0.656593	0.418341	0.933989	0.804395	0.617243	1.55777	1.26754	0.859005	0.786136	0.807029	0.948657	0.883658	0.970915	1.27124	1.16879	1.0054	0.588844	0.71771	0.434489	0.629323	1.30512	1.44544	1.13569	1.4619	Rab42	-23.5553	-22.9072	-22.3959	-21.7547	-20.4426	-19.8746	-20.0231	-19.7218	-20.6573	-19.5039	-0.609188	4073.79	9.67132e-59	4.82291e-58
ENSMUSG00000089698.1	0.520223	0.617274	0.283033	0.234347	0.118175	0.288496	0.449683	0	0.0782896	0.103744	0.268259	0.0779625	0.0946054	0.0888483	0.028606	0.180347	0.403547	0.265775	0.098489	0.038031	0	0	0.0385777	0.0362271	0.158442	0.031815	0.0314454	0.0576449	0.0948657	0.11526	0.112029	0.155029	0.0649329	0.242683	0	0.0552085	0.289659	0.235996	0.124297	0.18068	0.298865	0.0522107	Gm2541	-22.1641	-22.4821	-22.7156	-22.133	-24.6161	-23.8901	-23.0797	-22.6027	-22.7457	-22.5302	-2.08147	4194.4	2.21275e-81	1.83031e-79
ENSMUSG00000089706.7	0.10838	0.246909	0.212274	0.870432	0.531789	0.252434	1.25269	0.703975	0.782896	0.795372	0.0894198	0.272869	0.819913	0.399818	1.40169	2.09203	1.00887	1.29565	0.95206	1.40715	0.933989	0.569779	1.11875	3.44158	2.69351	2.22705	2.16973	3.34341	0.616627	0.653139	0.448115	1.73633	2.24018	1.28275	0.66245	0.110417	0	0.707989	1.9266	1.56589	1.79319	3.34149	B230216N24Rik	-20.7648	-20.0892	-21.2489	-19.4	-19.9463	-18.4577	-20.7334	-19.1131	-21.4469	-18.7999	0.312397	2532.06	6.94601e-50	9.73346e-50
ENSMUSG00000089709.1	0	0	0	0.133913	0.0295438	0	0	0	0	0	0.17884	0.0389812	0.0946054	0	0.228848	0.0721389	0.100887	0	2.36374	2.28186	2.44042	1.40769	2.04462	3.62271	2.89157	3.46783	1.85528	3.57399	6.78289	5.49405	10.3066	5.20898	4.90243	4.43763	4.93157	5.74168	6.8794	7.07989	3.41817	2.64997	5.26003	6.89182	Gm16262	-24.0089	-27.7084	-23.3674	-23.1106	-18.8507	-18.3052	-17.014	-17.6508	-17.3126	-17.728	1.32002	2593.03	7.28667e-53	1.41314e-52
ENSMUSG00000089710.1	0	0	0	0	0	0	0	0	0	0	0	0	0.0315351	0	0	0	0	0	0	0	0.0602574	0.0335164	0.347199	0	0.079221	0.12726	0	0	0.0474328	0.461039	0.2614	0.0930176	0.194799	0.242683	0	0.0552085	0.217244	0.629323	0	0	0	0.156632	Gm15810	-27.7084	-27.7084	-26.1562	-27.7084	-23.4529	-24.4255	-21.7982	-22.4148	-22.1733	-24.3048	-2.88839	2355.76	3.57744e-55	9.54936e-55
ENSMUSG00000089715.12	57.3979	53.425	53.6818	103.247	105.383	83.7359	109.755	90.8128	92.0295	112.701	63.9053	52.7806	57.3309	61.794	64.3348	63.0855	70.7552	73.7857	92.5468	97.2452	96.8938	96.2257	94.631	90.3505	88.3711	101.49	128.455	119.729	398.531	236.321	138.579	433.09	449.952	318.712	300.531	333.68	294.583	250.471	406.513	434.354	422.954	357.905	Cbx6	-13.3246	-13.2685	-14.0498	-13.8442	-13.3539	-13.2075	-11.9222	-11.2855	-11.7276	-11.2683	7.41127	2325.22	8.54394e-49	1.10272e-48
ENSMUSG00000089719.1	0	0	0	0.0669563	0	0.288496	0.289082	0.105596	0.156579	0.0345814	0.268259	0.0389812	0	0.133273	0.200242	0.108208	0	0	0.164148	0.228186	0.271158	0.502747	0.308621	0.181136	0.475326	0.095445	0.125782	0.259402	0.66406	0.422619	1.15763	0.279053	0.259731	0.34669	0.147211	0.552085	0.434489	1.02265	0.310743	0	0.239092	0.522107	Gm15758	-23.0607	-22.6351	-23.0031	-23.4709	-21.6701	-22.09	-20.3264	-21.6758	-20.8273	-21.7627	-1.71381	2662.63	4.60288e-56	1.42039e-55
ENSMUSG00000089726.2	5.07217	2.87032	5.02383	3.84999	4.49066	3.64226	5.3962	2.7103	3.79705	3.45814	3.84505	4.56081	5.51865	3.42066	4.8058	5.80718	4.87619	3.42185	1.90412	3.04248	2.77184	1.20659	2.70044	2.68081	2.73313	3.84961	1.85528	3.34341	0.521761	0.883658	1.38169	0.589111	0.844127	0.901393	0.220817	0.110417	0.14483	0.943985	0.0621485	0.120453	0.0597731	0.73095	Mir17hg	-17.9278	-17.9832	-17.8057	-17.6912	-18.7184	-18.3926	-19.9928	-20.2928	-21.5196	-21.8425	1.47684	2181.04	7.68545e-50	1.07248e-49
ENSMUSG00000089736.2	0.845362	0.123455	0.283033	0.435216	0.797683	0.36062	0.674525	0.492783	1.17434	0.864534	1.43072	1.36434	1.29294	0.266545	0.800967	0.901736	1.71507	1.29565	1.28036	2.66217	1.11476	1.70934	3.31768	0.796997	1.22793	2.67246	1.54083	1.70053	2.32421	1.7289	3.09946	1.76733	2.53238	2.0108	0.368028	0.552085	0.289659	2.67462	0.683634	0.963625	0.537958	2.40169	Tgfbr3l	-20.798	-20.2597	-19.7486	-19.698	-18.9474	-19.2393	-18.6715	-18.8568	-20.0461	-19.6811	0.471169	1384.82	2.60366e-44	2.82263e-44
ENSMUSG00000089737.1	0	0	0	0.234347	0.443157	0.108186	0.578164	0.527981	0.117434	0.414976	0.238453	0.155925	0.126141	0.177697	0.486301	0.396764	0.201773	0.132887	0.492445	0.190155	0.542316	0.502747	0.540087	0.434726	0.554547	0.540855	0.3459	0.201757	0.996089	0.576299	0.709515	0.651123	0.90906	0.901393	0.294422	0.552085	1.01381	0.314662	0.870079	1.02385	1.49433	0.992004	Gm15688	-21.7846	-21.169	-22.3994	-21.6028	-21.041	-21.2156	-20.3432	-20.2148	-20.7843	-19.7959	-0.943815	4405.58	2.12092e-51	3.4399e-51
ENSMUSG00000089742.1	0	0	0	0.200869	0.236351	0	0	0	0.0782896	0.0691627	0.268259	0.545737	0.725308	0.177697	0	0	0.0672578	0.132887	1.70714	1.52124	1.56669	2.78186	1.42737	0.0362271	0.712989	0.604485	0.0314454	0.0864674	4.17409	6.33929	7.84201	0.837158	0.486997	0.832055	2.06095	2.15313	2.02761	3.38261	0.186446	0	0	0.417686	Gm15898	-22.6006	-24.5874	-21.1025	-24.1543	-19.0735	-21.7447	-17.305	-20.3998	-18.6771	-22.5345	0.0798542	2116.15	1.07871e-59	6.34217e-59
ENSMUSG00000089748.2	0.173408	0.123455	0.023586	0	0	0	0.192721	0	0	0	0	0	0	0	0	0	0	0.0996655	0	0.038031	0	0	0	0.144909	0.198053	0.413595	0.188673	0.778207	0	0	0	0.155029	0.129866	0.138676	0	0	0.0724148	0	0.621485	0.36136	0.0597731	0.261054	Matr3-ps2	-27.7084	-24.0621	-27.7084	-25.0368	-26.3831	-21.3785	-27.7084	-22.7075	-25.455	-21.5499	-2.54225	2541.46	1.66214e-48	2.10573e-48
ENSMUSG00000089759.7	0.0867038	0.0308637	0.0471721	0.468694	0.38407	0.108186	0.578164	0.211193	0.156579	0.518721	0.506712	0.233887	0.409957	0.355393	0.743755	0.68532	0.538063	0.265775	1.14904	1.67336	1.17502	1.40769	0.771553	0.579634	0.7526	1.04989	1.98106	1.44112	0.189731	0.729979	0.970915	1.51929	1.16879	1.04007	1.54572	0.828127	0.506904	0.943985	0.932228	0.903399	1.25523	1.09643	3632454L22Rik	-21.5233	-21.3259	-21.2862	-20.751	-19.6212	-19.677	-20.5258	-19.6061	-20.0038	-19.8559	-0.287136	3181.62	3.12882e-53	6.36322e-53
ENSMUSG00000089760.1	2.40603	6.23446	2.66522	0.267825	0.413614	0.252434	1.12421	0.28159	0.861186	0.24207	0.149033	0.350831	0.189211	0.444242	0.42909	0.432833	0.168145	0.298996	0.0656593	0.152124	0.210901	0.268132	0.154311	0.108681	0	0.06363	0.0943363	0.11529	0	0.0384199	0.0746858	0.0310059	0.129866	0.208014	0	0	0.0724148	0	0.124297	0.0602266	0.0597731	0	D030046N08Rik	-21.5709	-20.5866	-21.817	-21.4928	-22.4375	-23.5041	-24.4016	-22.9384	-25.455	-23.9217	-0.75436	3328.94	2.52895e-66	3.02158e-65
ENSMUSG00000089762.3	64.0958	63.9804	72.0318	35.6542	38.5842	55.1388	31.8954	44.456	35.8567	38.2816	35.0823	43.9319	38.7882	34.5176	38.9899	32.1739	31.4767	31.6936	5.31841	4.94403	5.87509	7.37362	4.55217	4.56462	3.36689	4.89951	8.30159	6.5427	10.1032	6.95401	3.95835	12.7434	11.1685	9.74198	13.9114	14.8511	13.3243	7.07989	14.7913	12.9487	11.1178	6.10865	Ier5l	-14.5019	-14.6981	-14.6805	-14.861	-17.4374	-17.4495	-17.1385	-16.4419	-16.3017	-16.448	4.54137	1871.35	4.836e-47	5.68167e-47
ENSMUSG00000089764.2	21.3075	13.6726	20.4491	2.51086	2.92484	4.03894	3.95079	3.90706	3.60132	3.18149	3.75563	2.76767	2.58588	3.10969	3.74738	2.70521	2.58943	2.5913	0.459615	0.456372	0.512188	0.368681	0.385777	0.289817	0.435716	0.6363	0.534572	0.662917	1.04352	1.07576	1.45637	0.868164	0.714262	1.17875	0.883266	1.10417	1.73795	0.550658	0.807931	0.722719	1.01614	0.417686	Gm16580	-18.2769	-18.0568	-18.3138	-18.3807	-21.1049	-20.8571	-19.6617	-20.0515	-19.8143	-20.3749	1.6322	4588.52	1.08369e-53	2.3432e-53
ENSMUSG00000089768.2	0.368491	0.154318	0.23586	0.0669563	0	0.252434	0.256962	0.105596	0.0391448	0.0691627	0.149033	0.31185	0.378422	0.266545	0.0858179	0.108208	0.134516	0	0.164148	0.418341	0.331415	0.201099	0.192888	0.181136	0.198053	0.477225	0.125782	0.0576449	0.379463	0.614719	0.896229	0.434082	0.292198	0.624042	0.515239	0.220834	0.724148	0.707989	0.248594	0.36136	0.358638	0.208843	Tmsb15b1	-23.2068	-22.9072	-21.7773	-23.4678	-21.8453	-22.1805	-20.5507	-21.0795	-20.8681	-21.686	-1.55223	4022.28	3.81092e-61	2.80478e-60
ENSMUSG00000089769.1	0.130056	0.092591	0	0	0	0	0	0	0	0	0.0298066	0	0.0946054	0	0	0	0.0672578	0	0.131319	0.0760619	0.180772	0.268132	0.154311	0.144909	0.0396105	0.06363	0.0628908	0.11529	0.379463	0.499459	0.485458	0.310059	0.519463	0.242683	0.0736055	0.331251	0	0.786654	0.248594	0.481813	0.0597731	0.365475	Gm16574	-27.7084	-27.7084	-24.5837	-25.5127	-22.4954	-23.3935	-21.0391	-21.3917	-21.6842	-21.6878	-2.24289	3966.59	5.54428e-63	4.9923e-62
ENSMUSG00000089774.2	22.6947	11.6665	16.5574	19.9195	23.5169	26.2531	23.9617	22.0696	20.1987	23.792	10.8198	6.54885	10.0912	12.0834	8.35294	12.0472	11.9719	12.6243	19.1725	16.011	13.8893	16.3895	17.2056	9.31037	10.4176	12.376	21.1313	20.0604	11.7159	12.0254	13.4434	13.2705	13.7333	9.53397	20.5359	32.297	27.59	20.6103	26.0402	21.6213	22.0563	17.4384	Slc5a3	-15.3938	-15.4384	-16.6257	-16.4422	-15.8844	-16.0507	-16.298	-16.3231	-15.2669	-15.4879	4.08846	2080.84	6.73039e-48	8.24145e-48
ENSMUSG00000089782.1	9.53742	9.96897	11.7223	5.95911	4.69747	6.05841	5.04288	8.02532	5.44113	4.25351	6.76609	10.0182	6.40163	8.2629	6.6938	6.88926	5.61603	4.98327	0.393956	0.418341	0.512188	0.636812	0.964442	1.1955	1.38637	1.74982	0.534572	1.4123	1.75501	2.03626	4.07038	2.54248	1.94799	2.91219	2.42898	2.09792	2.02761	1.57331	1.67801	1.56589	1.67365	2.24506	Gm3531	-17.4562	-17.423	-16.9637	-17.3341	-20.7111	-19.5998	-18.5171	-18.6284	-18.8992	-19.0776	2.03333	2994.4	1.15018e-50	1.73432e-50
ENSMUSG00000089785.2	0.21676	0.092591	0.259447	0	0	0	0.0642405	0.0351988	0	0.0345814	0.149033	0.194906	0.157676	0	0.028606	0.396764	0.100887	0	0.229808	0.0760619	0	0.268132	0.0771553	0.0362271	0.277274	0.19089	0.0628908	0.11529	0.569194	0.15368	0.112029	0.0310059	0.259731	0.138676	0.588844	0.496876	0.14483	0.629323	0.559337	0.0602266	0.119546	0.104421	Slc25a5-ps	-27.7084	-24.5891	-22.8043	-22.9039	-22.8207	-22.7954	-21.8573	-22.7064	-21.026	-22.19	-2.16375	3141.79	4.40146e-64	4.35901e-63
ENSMUSG00000089789.1	0	0	0.11793	0.0669563	0	0	0.160601	0	0.0391448	0.0691627	0.357679	0.0389812	0.0630703	0	0.686543	0	0.60532	0.0664436	0.919231	1.25502	1.0545	0.737362	1.11875	1.12304	1.06948	1.71801	1.50938	0.749384	0.853791	0.998918	1.08294	4.2478	3.92844	3.70958	0.588844	0.386459	0.362074	0.314662	7.27138	2.28861	4.60253	3.81138	Rdh1	-25.1729	-23.6753	-22.81	-21.4008	-19.9094	-19.6225	-19.9455	-17.9423	-21.1939	-17.7697	0.212015	2156.37	1.67834e-59	9.57827e-59
ENSMUSG00000089798.10	0	0	0	0.301303	0.236351	0.36062	0.289082	0.316789	0.313159	0	0.0894198	0	0	0.0888483	0.457695	0.108208	0.269031	0.0332218	0.262637	0.494403	0.421802	0.670329	0.270044	0.941906	0.950652	0.6363	0.377345	0.432337	2.94084	1.84416	1.90449	0.868164	1.13633	0.554704	1.3249	1.04896	1.73795	3.69727	1.18082	0.782946	1.25523	1.25306	1700028K03Rik	-21.6673	-22.0349	-24.2933	-22.0389	-21.1495	-20.5472	-18.7919	-20.1448	-19.0164	-19.7599	-0.506326	2732.21	1.21795e-53	2.61222e-53
ENSMUSG00000089803.3	1.23553	0.648137	1.08496	0	0.354526	0.252434	0.128481	0.140795	0.234869	0.0691627	0.119226	0.155925	0.0315351	0.355393	0	0.0721389	0	0.0664436	0	0.114093	0	0	0.0385777	0.0724543	0	0.095445	0	0.0288225	0.142298	0.0384199	0.0373429	0.0620117	0.0649329	0.381359	0	0	0.217244	0	0.0621485	0.240906	0.0597731	0.208843	Gm10171	-22.1704	-22.717	-22.6194	-24.6787	-24.8952	-24.4265	-23.7208	-22.5037	-24.0868	-22.6658	-1.9596	3412.44	1.46694e-85	2.53992e-83
ENSMUSG00000089809.9	34.3347	39.1043	35.5678	101.071	87.8634	60.9087	88.2664	62.0202	73.0442	74.1425	76.0068	85.174	97.7589	97.822	108.989	95.4758	111.144	122.555	74.9173	74.3505	75.8038	87.7796	78.3898	62.2745	73.5963	73.079	124.807	118.72	43.0216	35.0006	34.0194	43.0361	35.6157	43.6136	58.59	67.5752	67.563	47.1206	55.4986	49.0847	49.4323	41.0898	Rasgef1b	-13.5512	-13.7146	-13.453	-13.1561	-13.6415	-13.4308	-14.7098	-14.5826	-14.018	-14.3241	6.14368	2628.46	8.79296e-50	1.22061e-49
ENSMUSG00000089810.1	13.6125	11.9442	10.1892	8.4365	11.5221	13.5593	13.7796	14.7131	14.9533	13.798	9.53811	5.96413	9.9651	13.0163	9.1253	9.52233	11.871	13.4881	10.5383	9.92608	9.21938	10.4236	11.3033	6.62957	7.24872	6.93567	12.9555	12.2496	7.63669	7.33821	8.17809	6.07715	6.78549	6.24042	6.33008	10.1032	9.63117	6.60789	11.9325	10.1181	10.7592	5.89981	Gm16536	-16.4502	-16.0926	-16.6684	-16.4723	-16.5701	-16.721	-16.982	-17.2599	-16.889	-16.6634	3.33519	2448.91	3.30392e-49	4.38839e-49
ENSMUSG00000089815.7	0.368491	0.092591	0.141516	0.0669563	0.413614	0	0	0	0	0	0	0.0389812	0.0946054	0.133273	0.14303	0.360694	0	0	0.0656593	0.0760619	0.331415	0	0	0.0724543	0.079221	0.031815	0.157227	0.0864674	0.0948657	0.0768399	0	0.0620117	0	0.069338	0.0736055	0	0	0	0	0	0	0	Gm5083	-22.4173	-27.7084	-23.8446	-22.9072	-23.1536	-23.3935	-24.0209	-24.3097	-25.455	-27.7084	-2.65836	2792.96	5.76029e-64	5.65538e-63
ENSMUSG00000089817.1	0	0	0.11793	0	0	0	0	0.0703975	0	0	0	0	0	0	0	0	0.0336289	0	0.295467	0.266217	0.210901	0.201099	0.192888	0.0724543	0.316884	0.222705	0.188673	0.172935	0.521761	0.307359	0.784201	0.155029	0.714262	0.208014	0.0736055	0.220834	0.289659	0.314662	0	0.36136	0.239092	0.208843	Gm7162	-27.7084	-25.4311	-27.7084	-26.228	-22.0031	-22.275	-20.8063	-21.3908	-22.0651	-22.1925	-2.15821	3434.35	9.96063e-54	2.16472e-53
ENSMUSG00000089818.1	0.0867038	0.0308637	0	0.267825	0.502245	0.036062	0.160601	0.492783	0.156579	0.587883	0.17884	0.194906	0.157676	0.133273	0.171636	0.108208	0.504434	0.232553	0.361126	0.228186	0.482059	0.301648	0.385777	0.289817	0.594158	0.604485	0.440236	0.144112	0.616627	0.729979	0.410772	0.341064	0.681795	0.312021	0	0.110417	0.362074	1.33731	0.124297	0.542039	0.239092	0.574318	Gm15950	-21.731	-21.4243	-22.471	-21.8875	-21.4023	-21.216	-20.6999	-21.0818	-21.1839	-21.3163	-1.32778	2731.22	2.0691e-54	4.953e-54
ENSMUSG00000089824.10	51.2203	48.456	47.691	42.7516	42.2181	42.5171	38.2552	47.7295	45.2514	42.0164	25.3952	26.7022	26.521	29.4088	28.892	42.6341	36.8237	44.2182	35.456	36.2435	33.8345	28.623	31.7494	22.7144	25.9845	26.5973	33.3007	36.4604	19.6372	19.7863	23.1526	20.7739	21.0383	19.3106	27.234	30.5855	29.9797	21.9476	28.0911	23.6088	22.7735	22.2418	Rbm12	-14.5222	-14.495	-15.1772	-14.6791	-14.8791	-15.0709	-15.5477	-15.5823	-15.1505	-15.3366	5.01107	5247.48	2.35485e-55	6.46406e-55
ENSMUSG00000089827.1	0.130056	0	0	0.0669563	0.0590877	0.036062	0.0963607	0	0	0.103744	0.357679	0.0779625	0.378422	0.133273	0.114424	0.144278	0.403547	0.132887	0.098489	0.114093	0.0301287	0.100549	0.115733	0.108681	0.118832	0.25452	0.0314454	0.0864674	0.0948657	0.15368	0.410772	0.155029	0.162332	0.138676	0	0	0	0.471992	0.124297	0.0602266	0.0597731	0.469897	1700023H06Rik	-24.0093	-24.061	-21.8825	-22.2485	-23.3447	-22.9434	-22.0272	-22.6038	-23.1436	-22.3001	-2.28946	3224.55	3.71326e-79	1.98082e-77
ENSMUSG00000089829.2	2.55776	1.75923	2.80674	1.30565	1.15221	1.91128	1.41329	1.47835	0.822041	1.07202	1.25188	0.896569	0.788378	0.399818	1.20145	1.40671	0.672578	0.930211	0	0.0760619	0.090386	0.167582	0.385777	0.50718	0.277274	0.12726	0.40879	0.288225	0.0474328	0.15368	0.0746858	0.124023	0.357131	0.104007	0	0.0552085	0	0	0.248594	0.18068	0.239092	0.261054	Gm16565	-19.3999	-19.6555	-20.1349	-19.8514	-22.7461	-21.5606	-23.2648	-22.2507	-25.4564	-22.0036	-0.323795	3681.35	2.07262e-56	6.75477e-56
ENSMUSG00000089832.8	26.4447	24.7218	22.3124	16.5717	18.3763	26.8301	18.2443	21.8584	20.825	17.8094	10.6111	18.0483	12.8033	15.1042	12.9585	12.9129	12.779	9.00311	7.68214	6.46526	7.05011	5.32911	5.90238	5.36162	4.31755	3.84961	6.57209	4.52513	6.87776	5.41721	5.00395	5.95313	5.81149	5.20035	4.63715	7.45315	5.8656	6.21457	4.53684	4.03518	5.85776	5.22107	Shkbp1	-15.5691	-15.6329	-16.1149	-16.3562	-17.2311	-17.6289	-17.4105	-17.4297	-17.3244	-17.6315	3.45132	3735.54	1.31906e-52	2.47836e-52
ENSMUSG00000089838.1	1.25721	1.54318	1.46234	0.200869	0.118175	0.901549	0.546044	0.457584	0.234869	0.449558	0.119226	0.740644	0.473027	0.844059	0.14303	0.541042	0.437176	0.199331	0.196978	0.114093	0.361544	0.201099	0.0771553	0.181136	0.277274	0.222705	0.283009	0.201757	0.33203	0.268939	0.933572	0.775147	0.227265	0.416028	0.956872	0.607293	0.724148	0.943985	0.497188	0.542039	0.896596	0.208843	Gm2962	-21.2884	-21.138	-20.8931	-21.5564	-22.2323	-22.01	-20.8472	-20.9833	-20.2586	-20.8454	-0.809279	2843.99	2.9504e-50	4.28335e-50
ENSMUSG00000089842.2	0	0	0	0.0334782	0	0	0	0	0.0782896	0	0	0.233887	0.0315351	0	0.257454	0.0721389	0.168145	0.0996655	0.164148	0.684557	0.572445	0.402197	0.617243	1.1955	0.79221	1.43167	0.283009	0.34587	30.5467	22.6293	34.0194	4.37183	4.02584	4.19495	16.1196	14.1886	13.7588	32.5675	1.49156	1.26476	1.61387	4.02023	Pitpnm2os2	-25.9435	-25.4302	-23.8441	-22.5819	-20.9724	-20.2555	-15.0704	-17.8601	-15.6813	-18.8258	2.14014	1709.83	3.62943e-50	5.22093e-50
ENSMUSG00000089844.7	0	0	0	0.0669563	0.147719	0	0.224842	0.457584	0.548027	0.380395	0.268259	0.272869	0.220746	0.133273	0.400484	0.0721389	0.168145	0.166109	0.262637	0.0760619	0.120515	0.46923	0.231466	0	0.356495	0.06363	0.188673	0.34587	0.521761	0.499459	0.373429	0.558105	0.616862	0.104007	0.368028	0.386459	1.15864	0.471992	0.497188	0.542039	1.01614	0.104421	A530032D15Rik	-23.5584	-21.2525	-22.0306	-22.1431	-22.0034	-22.2774	-21.0354	-21.1207	-20.6927	-20.8442	-1.50636	2928.27	1.938e-51	3.15727e-51
ENSMUSG00000089847.8	3.16469	4.13573	3.16053	3.48173	4.54975	3.78651	3.1799	1.97113	2.89672	3.76937	2.95085	2.65072	2.11285	3.15412	2.43151	3.10197	2.72394	2.52486	5.35124	6.35117	5.42316	3.38516	4.93794	10.1436	8.75392	9.16272	3.67911	6.05272	4.83815	4.84091	5.56409	5.89111	5.94136	5.13101	4.34273	4.03022	3.47591	5.66391	4.41254	4.03518	4.6623	5.89981	Timm10b	-17.9478	-18.3641	-18.4953	-18.5033	-17.5846	-17.0205	-17.5828	-17.4298	-17.8089	-17.6751	2.18124	2960.91	1.0077e-50	1.52789e-50
ENSMUSG00000089854.2	0	0	0	0	0	0.036062	0	0	0	0	0	0.116944	0	0	0.114424	0.432833	0.369918	0.0664436	0.098489	0	0.120515	0.0670329	0	0.434726	0.079221	0	0.0628908	0.11529	0.237164	0.268939	0.112029	0.0930176	0.129866	0.277352	0	0.110417	0.0724148	0.157331	0.186446	0.18068	0.0597731	0	Gm16133	-25.943	-27.7084	-24.9411	-21.9781	-23.8482	-22.7941	-22.1987	-22.505	-23.3988	-23.1593	-2.60559	3399.68	1.78365e-70	3.2164e-69
ENSMUSG00000089857.9	16.9723	17.2219	16.7461	36.5582	33.3845	28.3808	33.4693	22.5976	26.1487	34.5814	17.6753	13.6434	14.3169	19.5022	13.0729	11.5783	18.5295	12.126	24.3924	24.6821	28.3511	29.0252	26.6186	24.0548	22.1027	22.2387	28.1122	27.3525	12.1902	12.4096	17.7379	15.0068	14.058	12.5848	14.0587	16.2313	19.552	14.1598	13.0512	12.4669	11.596	16.4986	Zfp882	-14.8964	-15.0626	-15.9074	-16.1416	-15.1968	-15.2996	-16.109	-16.1351	-15.9297	-16.1836	4.33825	3946.4	4.68292e-53	9.31705e-53
ENSMUSG00000089862.8	8.86546	13.0862	10.0477	19.6517	19.6762	18.3555	14.6468	16.2266	17.6152	15.5962	14.8437	9.9792	11.7626	11.6391	14.2172	19.0086	12.9471	13.2223	18.1548	17.2661	16.8721	15.9538	18.5559	18.0049	18.3001	15.9711	13.7731	15.7082	21.155	22.9751	26.4014	19.1926	17.3371	17.8892	22.9649	22.8011	20.0589	19.6663	20.3847	18.6702	17.7526	20.2055	Umad1	-15.6657	-15.9303	-16.3353	-16.0404	-15.8139	-15.9016	-15.3746	-15.7499	-15.5119	-15.6639	4.09783	6117.55	1.36949e-56	4.60652e-56
ENSMUSG00000089872.10	36.1555	40.6783	35.9923	48.4764	52.263	48.5034	50.9106	49.5246	52.6106	54.0853	50.7308	42.6065	41.248	46.1123	45.5121	43.9326	39.2113	48.1716	39.4613	42.7848	46.1571	45.0461	45.8303	31.8074	32.5995	28.888	42.923	41.1585	38.9898	36.4989	35.5878	40.9587	41.8168	39.4533	43.8689	50.2397	48.5179	34.2194	43.6283	43.6643	44.6505	39.158	Rps6kc1	-14.2947	-14.2371	-14.4338	-14.4651	-14.4767	-14.7817	-14.7214	-14.5829	-14.4629	-14.5131	5.4276	6871.72	1.57243e-57	6.23087e-57
ENSMUSG00000089875.2	0.997094	0.92591	1.6982	1.47304	1.18175	1.11792	1.47753	0.598379	0.626317	2.17863	1.16246	1.32536	1.35601	1.37715	0.943997	0.68532	0.807094	0.232553	1.93695	1.82549	1.23528	1.60879	1.65884	2.86194	3.08962	2.19523	2.01251	2.19051	1.94475	2.07468	2.53932	2.54248	2.37005	2.18415	1.76653	1.71146	1.30347	2.0453	1.55371	1.8068	1.61387	2.81938	Etohd2	-19.5956	-19.6184	-19.5491	-20.4887	-19.2091	-18.6377	-18.7923	-18.6845	-19.1607	-18.9484	0.771002	3248.91	2.44777e-51	3.94185e-51
ENSMUSG00000089876.3	0.563575	0.3395	0.23586	2.54434	1.59537	0.973673	1.73449	1.19676	2.2704	2.38611	1.49033	2.88461	2.08132	2.84315	0.686543	2.597	2.28677	1.49498	3.41428	2.77626	2.98274	4.35714	3.78061	1.95627	1.94092	1.78164	3.58478	2.50756	2.27678	2.72781	1.34434	2.44946	2.07785	2.84286	3.16504	3.2573	2.53452	2.43863	2.36164	1.92725	2.03228	3.18485	Tmem102	-19.1517	-19.0096	-18.7411	-19.1362	-18.1383	-18.6826	-18.8545	-18.6347	-18.4072	-18.6686	1.19108	2293.99	1.39899e-48	1.78008e-48
ENSMUSG00000089889.2	0.997094	0.370364	0.589651	1.23869	1.03403	1.00974	1.67025	1.23196	1.29178	0.899116	1.90762	3.62526	3.94189	2.70987	4.57695	5.55469	4.50627	3.18929	5.6467	4.06931	4.33853	2.31263	4.93794	9.05678	7.44678	6.9993	2.70431	4.03515	4.12666	4.61039	6.12423	3.22461	4.0583	5.37369	2.94422	1.71146	1.37588	2.59596	1.9266	3.19201	2.68979	4.75118	0610040B10Rik	-19.7962	-19.5724	-18.3264	-17.7763	-17.8397	-17.3475	-17.6138	-17.8584	-18.8404	-18.2609	1.77678	1744.4	2.03258e-46	2.33709e-46
ENSMUSG00000089890.1	0	0	0	0.0669563	0.0886315	0	0.128481	0	0	0.0691627	0	0.0389812	0.0315351	0.0888483	0.28606	0	0.134516	0.265775	1.70714	2.05367	2.38017	2.01099	2.50755	1.08681	1.22793	0.6363	0.943363	0.489982	22.0088	17.02	26.5508	3.53467	2.17525	2.84286	12.881	11.2625	9.55875	11.8785	0.683634	0.301133	0.537958	1.14864	Gm16055	-24.0105	-24.0614	-24.5795	-22.3771	-18.8382	-20.1487	-15.4808	-18.4153	-16.4217	-20.4722	1.68247	3391.81	3.6823e-65	3.97638e-64
ENSMUSG00000089901.1	0.845362	0.58641	0.707581	1.97521	1.2113	1.65885	2.31266	1.23196	1.68323	2.5936	3.57679	3.54729	5.48711	2.08794	1.88799	2.99376	4.70805	2.52486	0.787912	0.950774	1.14489	1.20659	0.694398	0.724543	0.79221	1.68619	1.28926	0.951142	0.284597	0.0768399	0.149372	0	0.681795	0.173345	0	0	0	0	0	0.0602266	0.0597731	0.156632	Gm8113	-19.2458	-18.953	-18.0285	-18.341	-19.9764	-19.7849	-22.5109	-21.7288	-27.7084	-23.623	0.492991	2339.86	3.51189e-52	6.23327e-52
ENSMUSG00000089902.1	0.021676	0.0617274	0	0.0334782	0.413614	0	0	0	0.234869	0	0.0894198	0.194906	0.0315351	0.0888483	0.171636	0.0360694	0.201773	0	0.164148	0.190155	0.361544	0.167582	0.231466	0.181136	0.277274	0.19089	0.0943363	0.46116	0.0948657	0.23052	0.485458	0.0930176	0.551929	0.242683	0.368028	0.276042	0.14483	0.0786654	0.497188	0.421586	0.239092	0.104421	Gm13625	-22.5082	-24.0568	-23.2292	-23.1094	-22.0472	-21.9345	-21.729	-21.6753	-22.0671	-21.6147	-2.00649	2710.49	1.87952e-67	2.50493e-66
ENSMUSG00000089911.4	57.3112	61.6965	67.3382	29.6951	32.5868	33.2852	28.2337	28.6518	28.7323	27.6651	30.1047	25.6886	28.1609	23.145	29.3783	26.9799	30.1988	31.7601	26.2309	26.3174	25.3683	22.7912	25.2298	34.7418	34.4215	34.2966	22.169	25.8826	23.5267	23.6283	26.2894	23.3164	22.3044	23.8869	24.9523	25.3959	24.0417	23.049	19.3282	19.5736	22.7138	20.7799	Mfsd14a	-14.9379	-15.1076	-15.1864	-15.0446	-15.2768	-15.0115	-15.3171	-15.3972	-15.3239	-15.5665	4.86717	7550.65	2.7363e-58	1.25292e-57
ENSMUSG00000089917.7	8.41027	14.0121	9.48159	21.6604	17.874	15.5427	17.4734	16.2618	17.4586	17.0486	20.3877	24.0124	25.1966	27.0987	22.7417	22.327	24.919	10.2988	51.7724	52.4827	52.3938	51.3807	55.359	71.0776	63.5749	62.9301	43.1746	44.329	196.657	218.11	290.714	118.535	106.847	115.482	134.109	109.81	115.067	135.934	72.4652	72.8742	79.2591	97.7385	Uckl1	-15.7323	-15.8386	-15.3378	-15.6039	-14.2124	-14.0992	-12.0538	-13.1034	-12.981	-13.5984	6.02894	2422.73	3.99377e-49	5.27349e-49
ENSMUSG00000089940.1	0.151732	0.092591	0.188688	0	0.177263	0.108186	0.128481	0.211193	0.234869	0	0.208646	0.233887	0.0630703	0.266545	0.42909	0.180347	0.201773	0	0	0	0.120515	0.201099	0.424354	0.326044	0.118832	0.413595	0.251563	0.23058	0.142298	0.11526	0.336086	0.217041	0.45453	0.173345	0.0736055	0.165625	0	0.314662	0.310743	0.18068	0.0597731	0.469897	Gm4117	-23.2131	-22.7169	-22.3262	-22.1427	-22.6788	-21.7878	-22.202	-21.7306	-22.7479	-21.8388	-1.92581	2981.45	6.09142e-62	4.95043e-61
ENSMUSG00000089958.1	0.238435	0.308637	0.377377	0.133913	0.147719	0.108186	0.192721	0.0703975	0.0782896	0.311232	0.268259	0.467775	0.157676	0.177697	0.343272	0.757458	0.336289	0.0332218	0	0	0	0	0	0	0	0.031815	0.0314454	0	0.237164	0.11526	0.112029	0.0310059	0.0973993	0.104007	0.0736055	0	0.14483	0.0786654	0.0621485	0.0602266	0	0.156632	Gm16165	-22.8129	-22.4793	-21.8236	-21.387	-27.7084	-25.7418	-22.6335	-23.5616	-23.7006	-23.6229	-2.18744	4922.7	3.74403e-68	5.34552e-67
ENSMUSG00000089964.1	0	0	0	0	0	0	0	0	0	0	0	0	0	0	0	0	0	0	0.328297	0.38031	0.602574	0.234615	0.848709	0.434726	0.633768	0.50904	0.188673	0.518805	1.61272	1.45996	1.75512	0.806152	0.746728	0.728049	1.3985	0.71771	0.796563	0.707989	0.932228	0.240906	0.956369	0.417686	Gm16582	-27.7084	-27.7084	-27.7084	-27.7084	-20.9941	-21.0635	-19.2404	-20.3162	-20.0839	-20.5917	-1.12701	3984	1.08575e-35	1.09687e-35
ENSMUSG00000089967.1	0.433519	0.308637	0.589651	0.133913	0.324982	0.036062	0.321202	0.0351988	0.0782896	0.276651	0.327872	0.272869	0.220746	0	0.371878	0.144278	0.168145	0.166109	0	0	0	0	0.0385777	0.0362271	0.079221	0	0	0	0	0	0	0	0	0	0	0.0552085	0	0.0786654	0	0.18068	0	0	Gm16550	-22.4147	-22.3401	-22.0904	-22.0883	-26.3831	-25.2836	-27.7084	-27.7084	-24.6156	-24.3027	-2.31353	3261.81	5.07976e-54	1.14959e-53
ENSMUSG00000089968.1	0	0	0	0.100434	0.0590877	0.144248	0.0642405	0.527981	0.0782896	0.103744	0.0596132	0.155925	0.157676	0	0	0	0.336289	0.232553	0.164148	0.228186	0.0301287	0.0670329	0.0385777	0	0.0396105	0.69993	0.0943363	0	0.0474328	0.23052	0.0373429	0.0620117	0.0973993	0.138676	0.0736055	0	0	0.0786654	0	0.18068	0	0	Nckap5los	-23.2096	-22.2709	-23.2328	-22.732	-23.1476	-22.4319	-23.0805	-23.2172	-24.6141	-24.3027	-2.48164	2332.83	1.77047e-64	1.81043e-63
ENSMUSG00000089975.2	0.0867038	0.092591	0.11793	0.234347	0.38407	0.18031	0.0642405	0	0.313159	0.276651	0.298066	0.194906	0.0946054	0.310969	0.314666	0.0360694	0	0.199331	0.295467	0.152124	0.0602574	0.603296	0.0771553	0.289817	0.356495	0.25452	0.220118	0.288225	0.521761	0.307359	0.560143	0.0930176	0.519463	0.104007	0	0.552085	0.434489	0.235996	0.310743	0.662492	0.597731	0.417686	Gm7420	-21.7824	-22.5509	-22.0822	-22.6597	-21.9628	-21.7507	-21.0362	-21.967	-21.5329	-20.9301	-1.62461	2956.88	1.74902e-54	4.22689e-54
ENSMUSG00000089984.7	0.260111	0.154318	0.11793	0.569129	0.265894	0.396682	0.610285	0.211193	0.352303	0.276651	0.298066	0.233887	0.283816	0.710787	0.915391	0.0360694	0.168145	0	0.361126	0.342279	0.301287	0.46923	0.385777	0.543407	0.514937	0.50904	0.40879	0.259402	0.806358	0.845238	0.896229	0.496094	1.20126	0.658711	0.588844	0.331251	0.651733	1.02265	0.807931	1.08408	0.657504	0.887582	Fbxo24	-21.2177	-21.3573	-21.3733	-21.6156	-21.3452	-21.1039	-20.155	-20.2743	-20.6066	-20.1413	-0.873126	2793.99	2.17928e-49	2.92831e-49
ENSMUSG00000089988.2	15.65	12.1603	20.1897	1.8413	1.06358	2.12766	2.15206	2.00633	1.87895	2.07488	2.83163	4.95062	2.27053	2.13236	2.77478	3.85943	2.58943	2.15942	0.131319	0.456372	0.271158	0.301648	0.385777	1.3404	0.79221	0.986265	0.314454	0.46116	1.61272	0.614719	2.05386	1.45728	1.29866	0.970731	0.809661	1.10417	2.60693	1.02265	0.683634	1.32498	2.27138	0.574318	Gm16238	-19.2007	-18.9054	-18.3282	-18.4259	-21.634	-20.3163	-19.4186	-19.6062	-19.4649	-19.6632	1.46476	1993.99	2.71445e-47	3.22511e-47
ENSMUSG00000089993.1	12.7888	10.9566	11.7223	4.05086	1.15221	3.49801	3.0193	3.27348	4.38422	3.18149	4.50079	8.22504	3.56347	6.88575	3.69017	6.45643	3.0266	4.48495	1.05055	1.14093	0.994246	1.03901	0.810131	3.40535	2.02014	1.87708	1.16348	1.29701	0.901224	0.461039	1.12029	0.837158	0.649329	1.14408	1.25129	0.883336	2.53452	0.786654	0.932228	0.963625	1.85296	0.992004	Gm5822	-18.4138	-18.1436	-17.4157	-17.7957	-19.913	-18.9865	-20.1997	-20.1215	-19.4981	-19.6846	1.68779	1831.35	1.09466e-46	1.26994e-46
ENSMUSG00000089994.1	0	0	0	0.0669563	0.0295438	0.18031	0	0	0.156579	0.103744	0.0894198	0	0.126141	0.133273	0	0	0.168145	0.0664436	0.131319	0.114093	0.180772	0.0670329	0.308621	0.0362271	0.118832	0.50904	0.125782	0	0.189731	0.11526	0.672172	0.217041	0.422064	0.416028	0	0.110417	0.289659	1.33731	0.310743	0.0602266	0.0597731	0.0522107	Gm16239	-23.3706	-23.852	-23.3632	-23.9493	-22.5527	-22.5423	-21.4807	-21.433	-21.2449	-22.9746	-2.175	2477.82	9.36129e-69	1.43697e-67
ENSMUSG00000089998.2	1.30056	1.26541	0.613237	0.90391	0.443157	0.396682	0.481804	0.598379	0.548027	0.380395	0.566325	0.506756	0.315351	0.444242	0.228848	0.108208	0.235402	0.398662	1.57582	0.988805	1.29553	1.50824	0.771553	1.05059	0.633768	1.14534	1.19493	2.13286	0.474328	0.384199	0.597486	1.02319	0.973993	0.69338	0.588844	0.386459	0.217244	0.707989	0.932228	0.542039	1.13569	0.626529	Phtf1os	-20.7061	-20.9176	-21.0427	-21.9358	-19.6128	-19.5882	-20.9563	-20.0738	-21.0232	-20.2397	-0.260813	3722.2	3.03406e-52	5.4319e-52
ENSMUSG00000089999.1	2.51441	2.68514	2.31143	4.11781	2.21579	1.94735	3.05142	3.13269	2.70099	2.48986	4.91809	9.00467	6.90619	6.53035	6.77961	4.86938	4.90982	5.74738	1.57582	2.12973	2.47055	1.57527	1.08017	1.88381	2.21819	1.14534	2.13829	1.75817	2.51394	2.15152	2.91275	2.82153	2.46745	2.14948	1.10408	1.98751	3.04142	1.96663	2.61024	2.7102	3.64616	2.87159	Gm6485	-18.465	-18.4197	-17.1636	-17.4461	-19.0952	-19.0659	-18.5906	-18.6152	-18.9093	-18.3637	1.66792	3286.74	1.56827e-51	2.5821e-51
ENSMUSG00000090000.2	27.5285	34.5056	29.2939	37.6964	32.1141	39.4879	29.9361	31.9605	35.0738	37.3133	50.2837	45.0623	50.2985	40.9147	54.2083	57.2061	44.5583	61.2278	58.6994	53.4335	52.6951	38.8791	48.7622	88.358	72.8833	74.8289	54.9666	60.9307	29.1238	38.9578	47.7989	35.5637	33.895	42.5042	32.3864	28.1563	25.8521	30.2075	28.9612	35.0519	30.3049	36.913	Ier3ip1	-14.7449	-14.8626	-14.3868	-14.1686	-14.2733	-13.7947	-14.6577	-14.7098	-15.0667	-14.8945	5.44001	3916.09	5.38544e-53	1.06319e-52
ENSMUSG00000090002.1	0.91039	1.66664	0.89627	0.90391	0.886315	1.08186	0.867247	1.44315	0.508883	0.553302	2.98066	3.70322	3.31119	2.5766	2.83199	3.53481	2.21951	3.28896	2.33091	1.74942	1.2654	1.17308	0.964442	2.1374	2.77274	1.78164	0.974808	1.18172	0.569194	0.499459	0.784201	1.0542	0.649329	1.07474	0.441633	0.552085	0.14483	0.393327	0.621485	0.0602266	0.896596	0.887582	Gm16006	-19.9942	-20.1597	-18.2738	-18.3627	-19.3412	-19.1373	-20.6066	-20.0366	-21.2584	-20.5976	0.604438	2647.11	5.75677e-50	8.13618e-50
ENSMUSG00000090003.1	0	0	0	0	0	0	0	0	0	0	0	0	0	0	0	0	0	0	0	0	0	0	0	0.0362271	0.079221	0.095445	0	0.0288225	0.237164	0	0.0373429	0.558105	0.746728	0.104007	0.0736055	0.0552085	0.362074	1.41598	0.248594	0.301133	0.418411	1.14864	Gm15882	-27.7084	-27.7084	-27.7084	-27.7084	-27.7084	-24.2245	-23.4709	-20.9846	-21.1237	-20.7789	-2.4587	2307.1	4.77359e-40	4.90121e-40
ENSMUSG00000090008.1	0	0	0	0	0.236351	0.432744	0.706645	0.211193	0.626317	0.380395	0	0	0	0	0	0	0.134516	0	0.131319	0.114093	0	0.234615	0.115733	0.108681	0.158442	0.06363	0.0943363	0.23058	0.142298	0.0384199	0.112029	0	0.162332	0.208014	0	0	0	0	0.0621485	0	0.0597731	0.261054	Gm16111	-22.0928	-20.9705	-27.7084	-24.6792	-22.9742	-22.7982	-23.2626	-22.9381	-27.7084	-23.1629	-2.35268	3035.27	2.8333e-60	1.84061e-59
ENSMUSG00000090015.8	9.14725	6.85174	9.74104	11.0143	12.7038	11.612	9.28275	7.70853	8.2987	10.0632	9.83617	9.66735	9.20826	8.79599	8.06688	8.69274	10.0887	9.63433	17.0714	15.2124	12.9553	14.7472	13.6565	19.5264	16.9137	22.0796	14.4963	16.9188	9.20197	8.33712	11.1655	9.73584	10.3568	8.45923	6.84531	5.46564	8.03804	10.3052	8.88724	6.98628	6.03708	12.2173	Gm15446	-16.3722	-16.7859	-16.7003	-16.7428	-16.0507	-15.7625	-16.6711	-16.6795	-17.0084	-16.8307	3.45419	3949.21	4.65787e-53	9.26992e-53
ENSMUSG00000090019.5	0.563575	0.154318	0.495307	0.0334782	0.0886315	0.036062	0.0963607	0	0	0	0.119226	0	0.0630703	0	0.171636	0	0	0.265775	0.426786	0.304248	0.301287	0.435714	0.231466	0	0.277274	0.19089	0.314454	0.0864674	1.04352	1.11418	0.560143	1.0542	1.75319	2.28815	0.294422	0.607293	0.362074	0.314662	0.372891	0.722719	0.358638	0.574318	Gimap1	-24.0101	-24.9502	-24.0566	-23.0073	-21.4569	-22.429	-20.0827	-19.1751	-21.1991	-20.8901	-1.1461	3158.18	2.1451e-67	2.833e-66
ENSMUSG00000090021.2	3.55486	2.90119	2.80674	1.60695	1.97944	1.0458	2.60174	1.72474	2.54441	1.45242	2.05665	0.974531	0.882984	2.48775	1.9166	0.432833	1.07613	1.69431	0.393956	0.342279	0.512188	0.670329	0.462932	0.289817	0.475326	0.286335	0.40879	0.201757	0.901224	0.998918	1.00826	0.713135	0.551929	0.832055	1.03048	0.552085	2.24486	0.865319	0.248594	0.36136	0.77705	0.574318	Gm6493	-19.283	-18.8724	-19.2691	-19.5395	-20.9773	-21.5295	-19.9638	-20.443	-19.7344	-20.9321	0.355309	2594.82	3.53518e-49	4.6837e-49
ENSMUSG00000090030.1	0	0	0	0.535651	0.561333	0.0721239	0.449683	0.0703975	0.430593	0.795372	0.208646	0.116944	0.0946054	0	0.0572119	0.180347	0.201773	0.199331	0.131319	0	0.0602574	0.0670329	0	0	0	0	0.0943363	0	0	0	0	0	0.0324664	0	0.0736055	0	0	0	0	0	0	0.0522107	A430072P03Rik	-21.2279	-21.1067	-23.005	-22.576	-24.0049	-25.2857	-27.7084	-25.9486	-25.455	-25.6392	-2.41363	3034	4.3842e-56	1.35779e-55
ENSMUSG00000090031.2	0.628603	0.802456	0.919856	1.33913	0.738596	0.252434	0.867247	1.12636	1.4875	1.76365	1.3413	1.44231	1.7975	2.48775	1.51612	1.55099	3.49741	1.79398	3.5456	3.99325	2.56094	3.98846	3.6263	3.47781	3.52534	4.23139	2.89298	4.12161	3.36773	2.45888	3.62226	3.22461	5.25956	2.98153	1.61932	0.993753	1.66554	2.67462	3.35602	2.40906	2.27138	5.27328	4732440D04Rik	-20.2722	-19.5453	-19.1315	-18.8708	-18.1109	-18.0591	-18.2768	-17.9941	-19.1755	-18.1784	1.32382	2268.65	1.68368e-48	2.13223e-48
ENSMUSG00000090035.3	9.99261	5.5246	7.97208	4.7539	4.54975	7.10421	4.56108	5.06862	5.24541	5.36011	9.0612	7.87421	9.11365	8.52944	7.00846	6.34822	6.8603	7.07625	28.4961	35.673	31.846	31.1368	34.1412	10.8681	17.3098	13.5532	9.71664	13.1719	39.6064	44.5287	56.1264	14.1077	14.4151	15.8437	35.6987	37.597	43.7385	42.9513	14.232	13.4305	12.1937	11.6952	Galnt4	-17.4857	-17.593	-16.8167	-17.1592	-14.9203	-16.2419	-14.3832	-16.0452	-14.6105	-16.2447	4.14462	4389.79	6.5211e-54	1.45466e-53
ENSMUSG00000090041.1	0.563575	0.432092	0.212274	0.167391	0.354526	0	0.289082	0.668776	0.274014	0.138325	0.0596132	0.233887	0.126141	0.266545	0.228848	0.0360694	0.403547	0	0.328297	0.342279	0.0301287	0.100549	0.0771553	0.144909	0.0396105	0.286335	0.283009	0.288225	0.0474328	0.15368	0.149372	0.0310059	0.227265	0.069338	0.0736055	0.110417	0	0	0	0.120453	0.239092	0	Gm16027	-22.3303	-21.4597	-22.5402	-22.4405	-22.4345	-22.0987	-22.9179	-23.0721	-24.0894	-23.3721	-1.8977	2875.16	9.49391e-66	1.08182e-64
ENSMUSG00000090050.1	0	0	0	0	0	0	0	0	0	0	0	0	0	0	0	0	0.168145	0	0.131319	0.0760619	0.0301287	0.268132	0	0.362271	0.554547	0.540855	0.503127	0.576449	0.569194	0.960498	0.672172	1.82935	2.14278	2.60017	1.47211	1.71146	1.81037	0.707989	2.11305	2.10793	3.58638	3.23706	Gm16339	-27.7084	-27.7084	-27.7084	-24.3929	-23.1497	-20.8899	-20.3522	-18.8023	-19.3885	-18.4563	-0.577139	2880.97	6.24314e-48	7.65719e-48
ENSMUSG00000090053.9	0.346815	1.32714	0.188688	5.99259	7.44505	5.8781	6.39193	4.54064	5.28455	6.39755	2.86143	1.55925	2.01825	3.19854	2.46011	1.33457	1.78233	3.68762	3.8739	3.99325	4.03724	4.8934	2.85475	0.688316	0.554547	1.62256	3.99357	3.68928	1.66015	1.22944	1.38169	1.48828	1.16879	1.10941	1.47211	1.65625	0.796563	0.393327	1.42942	1.14431	2.03228	0.678739	Pakap	-17.2403	-17.4287	-18.6652	-18.7082	-17.9506	-18.8003	-19.429	-19.5929	-19.7576	-19.5443	1.45908	1271.19	8.92394e-44	9.58294e-44
ENSMUSG00000090057.1	0	0	0	0.234347	0	0	0	0	0	0	0.119226	0	0	0	0	0	0.168145	0	0.098489	0.38031	0.241029	0.402197	0.0385777	0	0.079221	0.031815	0.125782	0.23058	0.948657	0.883658	0.634829	0.186035	0.0973993	0.242683	0.515239	0.772919	1.52071	1.10132	0	0	0.0597731	0.469897	Gm16333	-23.5545	-27.7084	-24.5846	-24.3929	-22.0036	-23.1997	-20.2203	-22.4156	-19.9768	-22.6692	-1.93444	2182.04	1.47107e-62	1.27461e-61
ENSMUSG00000090061.9	0.303463	0.0308637	0.0707581	4.51955	4.52021	0.504868	3.75807	0.985565	2.2704	2.90484	3.96428	2.80665	3.97343	4.66454	4.83441	5.08579	6.12046	7.50813	7.7478	6.65542	6.9296	9.41812	7.32976	2.39099	6.85262	8.30371	19.1817	17.9564	7.30466	8.72132	6.38563	14.6038	13.6684	10.4354	10.9672	21.973	21.0727	11.3278	21.0062	15.8998	16.5571	12.896	Nwd2	-18.2355	-18.6076	-17.9862	-17.3745	-17.0007	-16.4658	-17.0294	-16.24	-15.8904	-15.882	3.02952	769.132	4.49965e-40	4.62065e-40
ENSMUSG00000090066.2	0.368491	0.895047	0.353791	2.1426	3.22028	1.91128	0.706645	1.12636	0.900331	0.829953	1.87781	0.467775	1.48215	1.91024	0.343272	1.37064	0.874352	0.764102	2.56071	3.46082	2.77184	3.68681	3.24052	0.289817	1.86169	0.540855	0.974808	0.864674	3.84206	2.68939	3.3982	1.0542	1.20126	1.17875	3.09143	4.69272	4.85179	3.46128	0.310743	0.722719	0.298865	0.887582	1110002E22Rik	-18.6371	-20.0969	-19.3947	-20.2177	-18.2813	-20.0964	-18.2106	-19.7327	-17.9088	-20.7384	0.827209	2233.08	3.25949e-48	4.06585e-48
ENSMUSG00000090069.2	0.953742	0.92591	0.754754	0.0669563	0.886315	0.468806	0.353323	0.422385	0.626317	0.449558	0.417292	0.194906	0.283816	0.0888483	0.28606	0.721389	0.235402	0.199331	0.262637	0.152124	0.241029	0.234615	0.462932	0.326044	0.079221	0.50904	0.377345	0.34587	0.66406	0.345779	0.224057	0.620117	0.584396	0.485366	0.294422	0.386459	0.941392	0.629323	0.559337	0.602266	0.597731	0.522107	E430024P14Rik	-20.9504	-21.0468	-21.834	-21.419	-21.8073	-21.4808	-21.2571	-20.7427	-20.7794	-20.7338	-0.946414	3627.57	9.99546e-52	1.68011e-51
ENSMUSG00000090071.4	1.06212	10.864	0.801926	35.1186	29.1893	25.7122	29.8076	28.4406	31.2376	30.4662	31.3565	37.2661	35.004	43.7578	42.9662	41.1192	33.8979	30.6305	95.9939	106.905	111.747	127.497	112.415	98.9725	81.558	93.5043	92.1351	76.6966	409.82	473.718	377.873	458.98	434.726	455.446	467.616	469.383	421.671	301.131	426.028	372.14	424.927	272.644	Cdk5r2	-15.0238	-15.0252	-14.7299	-14.7156	-13.1382	-13.4628	-11.2157	-11.1187	-11.2345	-11.3851	7.43688	741.094	1.34145e-39	1.37345e-39
ENSMUSG00000090080.2	0	0	0	0	0	0	0	0	0	0	0	0.0389812	0.0315351	0	0.171636	0	0	0	0	0	0	0	0	0.0724543	0	0	0	0	0.948657	0.1921	0	0.124023	0.389597	0.138676	0.368028	0.496876	0.434489	1.41598	0.310743	0	0.179319	0.313264	Gm15872	-27.7084	-27.7084	-25.4252	-24.1586	-27.7084	-25.7409	-21.4597	-22.1017	-20.5309	-22.1931	-2.54964	2171.89	2.29781e-44	2.49423e-44
ENSMUSG00000090083.11	6.7629	5.8641	6.06161	4.41912	5.46561	5.1208	6.68101	5.7022	5.95001	5.04888	5.03731	8.06912	5.834	8.61829	6.17889	7.46638	6.6249	7.50813	3.41428	4.14538	4.79046	3.61978	4.16639	4.78198	3.4065	4.51773	3.36466	3.42987	5.26504	5.03301	5.86283	5.271	4.96736	5.09634	3.53307	5.41043	5.28628	6.05724	5.40692	4.93858	5.26003	6.05644	Rnf8	-17.6062	-17.3821	-17.1607	-17.1369	-17.9192	-17.9681	-17.4996	-17.5763	-17.5865	-17.4905	2.44462	5437.02	1.25643e-55	3.59978e-55
ENSMUSG00000090084.7	1.7124	1.6975	1.93406	2.20956	1.92035	1.76704	3.34051	1.68954	2.50527	2.52444	3.57679	1.55925	2.49128	1.77697	2.57454	2.52486	1.84959	2.82385	0.590934	0.684557	0.361544	0.201099	0.192888	0.905678	0.435716	0.89082	1.0377	1.03761	1.18582	0.653139	0.0746858	0.682129	0.746728	1.04007	0.147211	0.220834	0.506904	0.314662	0.621485	0.421586	0.239092	0.156632	Srpx	-18.952	-18.5927	-18.6603	-18.6386	-21.219	-20.1131	-20.6531	-20.2138	-21.6836	-21.4246	0.493949	2856.16	1.49728e-51	2.4708e-51
ENSMUSG00000090086.7	9.36401	3.95055	3.8917	2.94608	1.4181	3.6062	3.37263	1.61914	2.19211	3.1469	2.02685	3.35239	2.80663	4.44242	2.31708	2.92163	3.96821	1.36209	2.88901	4.03128	2.50068	3.72032	4.08923	2.82572	2.57468	6.42663	2.7672	3.57399	3.3203	1.95942	2.68869	2.82153	5.3245	2.66951	0.441633	0.607293	0.941392	4.24793	0.994376	2.46929	1.13569	2.9238	AI480526	-18.5397	-18.5513	-18.3007	-18.5332	-18.1549	-18.0577	-18.5335	-18.0782	-19.373	-18.9936	1.64854	1086.01	1.33174e-42	1.40186e-42
ENSMUSG00000090093.8	3.05631	3.11723	4.2219	4.82086	4.54975	3.49801	4.23987	2.14712	2.6227	3.56188	1.99704	1.20842	2.04978	2.26563	1.25866	1.04601	1.10975	0.863767	5.18709	3.99325	5.152	4.02197	3.24052	8.29601	4.99092	6.77659	4.59103	7.32091	3.4626	3.22727	4.85458	3.81372	4.4479	3.77892	1.91374	2.15313	2.31727	4.01193	3.16957	2.83065	3.16797	6.21308	Gm14399	-17.8254	-18.2687	-19.015	-19.8213	-17.8117	-17.2518	-17.9795	-17.9248	-18.5725	-17.9689	1.87764	2828.5	2.4856e-50	3.63309e-50
ENSMUSG00000090098.7	0.10838	0.0617274	0.0471721	0.0669563	0	0.036062	0	0.0703975	0	0	0	0	0.126141	0	0	0.252486	0	0.0332218	0	0	0	0	0	0	0	0	0	0.259402	0.237164	0	0	0.0930176	0.162332	0	0	0.110417	0.362074	0.471992	0.186446	0.421586	0.179319	0.417686	Alms1-ps2	-24.6728	-25.4311	-24.5834	-23.7677	-27.7084	-23.8962	-23.7182	-23.3809	-22.0619	-21.6191	-2.77833	2220.81	1.53799e-73	4.0441e-72
ENSMUSG00000090100.7	32.9258	39.6598	26.8173	63.4076	77.4639	72.2682	79.594	72.0519	76.9979	84.344	38.0034	30.4833	43.6446	46.7342	40.9351	39.8207	48.5938	65.447	57.3534	50.2009	47.6937	60.4637	54.4331	32.061	45.4333	45.9727	73.2364	78.8006	53.0773	40.4178	44.9235	50.6946	49.0243	36.5411	61.387	86.7326	91.822	59.235	78.5557	64.2015	68.3804	53.6204	Ttbk2	-13.7806	-13.6415	-14.6201	-14.3257	-14.1758	-14.1456	-14.4045	-14.4257	-13.7051	-13.8837	5.81536	1936.89	2.5315e-47	3.01282e-47
ENSMUSG00000090110.8	1.90748	1.38887	1.6982	1.77434	1.80217	1.91128	1.25269	1.44315	1.37007	1.83281	1.75859	2.22193	1.89211	1.466	1.65915	1.69526	2.42128	1.76076	1.83846	2.24383	1.23528	2.31263	2.70044	3.62271	3.36689	3.02242	1.98106	1.72935	1.66015	1.42154	2.46463	2.35645	1.98045	1.83746	1.61932	1.76667	1.23105	1.96663	1.67801	1.92725	1.49433	1.77516	Cmc4	-19.0582	-19.3672	-19.048	-19.017	-18.8978	-18.4912	-19.0321	-18.8834	-19.2071	-19.1453	0.997015	4266.07	1.38789e-53	2.95498e-53
ENSMUSG00000090112.8	65.7432	60.6163	60.6161	75.828	82.2796	76.9202	85.6326	76.6277	79.8163	89.7387	51.7144	23.5057	31.2513	55.1748	54.2083	40.9388	52.3939	61.6929	73.6698	74.7689	73.8755	82.4169	75.9594	57.4562	65.1593	75.2106	81.6323	86.6692	64.4612	66.7354	74.3124	71.6545	76.8156	57.4465	70.2197	87.3951	99.2083	55.4591	90.9233	76.7889	84.9375	64.8979	Shprh	-13.6396	-13.5572	-14.5954	-14.2221	-13.6809	-13.7365	-13.8331	-13.8303	-13.6434	-13.6212	6.11709	2372.72	5.87181e-49	7.6573e-49
ENSMUSG00000090113.7	0	0	0	0.334782	0	0.036062	0.192721	0.351988	0.195724	0.138325	0.238453	0.6237	0.409957	0.844059	1.28727	0.64925	1.41241	0.465105	0.426786	0.684557	0.391673	0.435714	0.50151	0.0362271	0.0396105	0	0.188673	0.518805	0.237164	0.1921	0	0.155029	0.194799	0.104007	0.294422	0.938544	0.362074	0.0786654	0.310743	0.36136	0.179319	0.104421	Nhlrc4	-22.9312	-22.0907	-20.9215	-19.9744	-20.9721	-22.4382	-22.7659	-22.6042	-21.0383	-22.0015	-1.31829	2377.94	1.52764e-51	2.51947e-51
ENSMUSG00000090114.1	0.390167	0.370364	0.259447	0.133913	0.236351	0	0.0963607	0	0.0391448	0	0.149033	0	0.0630703	0	0.228848	0.0360694	0	0.166109	0.196978	0.152124	0.210901	0.0670329	0.0771553	0.0724543	0.079221	0.159075	0.0628908	0.0576449	0.142298	0.0768399	0.0746858	0.0310059	0.0324664	0.069338	0.294422	0	0.434489	0	0.0621485	0	0	0.0522107	Gm3076	-22.8164	-24.589	-23.8514	-23.0083	-22.6829	-23.3929	-23.2624	-24.3094	-22.4318	-24.8219	-2.41179	4107.72	8.60646e-85	1.30118e-82
ENSMUSG00000090115.7	34.7682	29.197	29.5061	22.5643	30.4892	34.2228	30.193	35.0228	31.081	32.5757	20.9242	12.8248	17.7227	19.6799	18.1934	16.3034	20.2446	24.9164	20.617	21.1072	24.5549	25.3719	24.2654	17.9324	22.2215	20.298	25.2507	25.3638	13.9453	14.9454	17.5512	14.1387	16.2008	17.1265	9.64232	9.88232	13.4692	9.75451	12.6783	12.8885	12.0144	12.7394	Usp49	-15.0691	-14.9216	-15.7769	-15.6154	-15.396	-15.4567	-15.9767	-15.948	-16.5145	-16.2779	4.38932	4480.01	4.45195e-54	1.01481e-53
ENSMUSG00000090120.1	0.0650279	0	0.0707581	0.133913	0.147719	0.252434	0	0.0703975	0.0782896	0.0691627	0	0.0389812	0.126141	0	0	0.0721389	0.0336289	0	0.229808	0.190155	0.120515	0.0670329	0.192888	0.289817	0.475326	0.349965	0.157227	0.0576449	0.33203	0.23052	0.0373429	0.217041	0.357131	0.138676	0	0	0	0	0.186446	0.0602266	0.119546	0.156632	A730090N16Rik	-22.4078	-24.0587	-24.2944	-25.036	-22.5527	-21.8871	-22.293	-21.9677	-27.7084	-22.8122	-2.34643	4610.82	3.24905e-77	1.35749e-75
ENSMUSG00000090121.10	0	0	0	0.167391	0	0	0.224842	0	0	0	0	0	0	0.444242	0	0.0721389	0	0	0.426786	0.494403	0.482059	0.603296	0.462932	0.144909	0.396105	0.25452	0	0.201757	0.0474328	0.15368	0.0746858	0	0.129866	0	0	0.110417	0.0724148	0	0.0621485	0	0	0	Abhd12b	-24.0082	-23.8566	-23.3521	-25.5121	-20.9353	-22.2728	-23.2648	-24.3099	-24.0894	-25.6384	-2.35823	2083.87	9.0226e-67	1.12129e-65
ENSMUSG00000090122.3	9.62412	22.6231	9.43442	33.746	25.969	20.5553	33.5335	28.2998	28.9672	30.3279	51.0885	67.6325	59.9167	60.2392	62.6757	61.6427	63.6595	54.2845	56.0731	47.8049	49.6822	48.6324	50.421	81.0401	75.1808	55.549	56.5703	49.7188	15.3208	24.704	12.846	22.0452	25.2589	35.7437	10.8936	8.4469	8.68977	9.04652	20.4469	25.7168	17.9917	17.0729	Kcne1l	-15.1889	-15.0105	-14.0319	-14.011	-14.2725	-13.9414	-15.7902	-15.1416	-16.7217	-15.5889	5.21043	1975.66	1.75882e-47	2.10771e-47
ENSMUSG00000090124.7	0.10838	0.0617274	0	0	0.0295438	0.252434	0.0321202	0	0.0391448	0	0	0.116944	0.0946054	0.133273	0.28606	0.216417	0.336289	0.0996655	0.361126	0.114093	0.210901	0.201099	0.270044	0.181136	0.396105	0.31815	0.75469	0.691739	0	0.0768399	0.0746858	0.434082	0.0324664	0.138676	0	0	0	0.157331	0.186446	0.18068	0.119546	0.208843	Ugt1a7c	-23.3697	-25.4311	-23.5032	-21.9841	-22.0039	-20.9719	-24.0237	-22.1768	-24.6139	-22.4095	-2.03161	3579.42	2.41468e-70	4.30116e-69
ENSMUSG00000090125.3	4.42189	35.2155	4.83514	53.699	68.3644	84.9259	78.6304	92.1855	80.7949	80.9896	41.4312	35.317	41.4372	35.0062	63.2478	51.7236	46.4752	45.9126	1.73997	2.92838	1.89811	4.6923	3.51057	3.3329	3.80261	4.51773	10.377	7.03268	2.27678	2.18994	0.709515	2.38745	1.23372	1.59477	2.94422	4.85835	3.83798	2.35996	1.67801	0.782946	1.67365	0.887582	Pou3f1	-13.8234	-13.5539	-14.671	-14.2349	-18.3767	-17.3769	-19.1672	-19.1234	-18.0931	-19.6124	4.60972	690.308	5.55045e-39	5.66638e-39
ENSMUSG00000090136.4	4.79039	4.04314	5.11817	1.27217	1.4181	0.973673	1.18845	0.809571	0.939476	0.691627	2.35472	1.79314	1.60829	1.86582	2.08824	1.62313	1.2779	1.76076	0.328297	0.456372	0.45193	0.368681	0.347199	1.48531	1.06948	0.731745	0.220118	0.720562	0.853791	1.69048	2.8754	1.30225	0.973993	2.18415	1.61932	0.662502	0.651733	0.786654	0.372891	0.722719	1.73342	2.19285	Gm10177	-19.6264	-20.059	-18.9909	-19.1637	-21.2693	-20.2052	-19.0368	-19.366	-20.0547	-19.5612	0.63475	2345.7	1.84807e-48	2.33723e-48
ENSMUSG00000090137.8	1.90748	3.30241	1.76895	2.07565	1.77263	2.48828	1.89509	1.86553	3.01415	2.45528	3.99408	4.48284	4.85641	6.57478	2.3743	4.65296	2.95934	3.15607	2.00261	1.5973	2.77184	1.94395	2.39182	4.38348	3.80261	2.25886	1.47793	1.87346	6.92519	5.41721	1.60574	4.49585	3.14924	3.88293	8.023	7.7844	6.51733	7.55188	3.23172	3.01133	5.08071	2.19285	Uba52	-18.8586	-18.7318	-17.6282	-18.2252	-18.8226	-18.4929	-17.7375	-17.9864	-17.0284	-18.1824	1.82514	1725.09	2.2907e-46	2.62854e-46
ENSMUSG00000090150.10	16.2353	10.8949	16.6753	7.73346	6.55873	7.50089	10.9209	5.42061	6.06745	6.74337	7.54107	7.64032	8.73523	8.57386	8.29573	6.9614	7.73465	2.75741	14.2809	16.2773	16.8419	16.7917	14.158	12.9331	12.5565	12.7896	14.2133	12.2784	27.0367	28.4307	25.5799	29.3315	30.1289	24.7883	28.6325	31.3584	32.297	23.049	28.8991	26.4997	34.8477	23.7559	Acad11	-17.0716	-17.0591	-16.9098	-17.2407	-15.9606	-16.2355	-15.1757	-15.1193	-15.0793	-15.0995	4.03805	2683.09	6.0465e-50	8.52442e-50
ENSMUSG00000090164.8	1.04045	0.216046	0.825512	0.0669563	0.443157	0.432744	0.610285	0.211193	0.117434	0.311232	0	0.233887	0.0315351	0.177697	0.28606	0.252486	0.269031	0.298996	0.164148	0.722588	0.331415	0.234615	0.270044	1.7389	1.10909	1.84527	0.849026	0.951142	0.189731	0.499459	0.5228	0.217041	0.45453	0.416028	0.0736055	0.220834	0	0.157331	0.248594	0.481813	0.298865	0.522107	BC035044	-21.5696	-21.5406	-23.2245	-21.7579	-21.4806	-19.5579	-21.1748	-21.3892	-22.9363	-21.2615	-0.912188	2926.51	2.09163e-58	9.7857e-58
ENSMUSG00000090173.8	0.541899	0.462955	0.353791	0.133913	0	0.108186	0.321202	0.175994	0.0391448	0.414976	0.506712	0.194906	0.189211	0.0444242	0.200242	0.180347	0.0672578	0.0996655	0.229808	0.114093	0.120515	0.100549	0.192888	0.0362271	0	0.19089	0.188673	0.23058	0.189731	0.0384199	0.336086	0.403076	0.129866	0.138676	0.0736055	0.331251	0.217244	0.235996	0.124297	0.421586	0.119546	0.313264	Fbxw10	-23.5532	-21.9342	-21.8838	-22.7355	-22.6158	-22.7341	-22.2979	-22.0351	-22.068	-21.9185	-1.82773	4013.67	5.46427e-64	5.38026e-63
ENSMUSG00000090191.1	1.21385	0.709865	2.14633	0.36826	0.886315	0.829425	0.449683	0.527981	0.861186	0.24207	0.17884	0.272869	0.409957	0.222121	0.0858179	0.396764	0.369918	0.132887	0.0328297	0	0	0	0.0771553	0.470953	0.237663	0.286335	0.125782	0.288225	0	0	0.112029	0.0930176	0.0649329	0.312021	0	0.0552085	0.217244	0	0	0.0602266	0.119546	0	9230105E05Rik	-20.4397	-20.8889	-21.7798	-21.9778	-25.2442	-21.7505	-24.4017	-22.6014	-23.7024	-24.3028	-1.26104	3046.36	3.22651e-68	4.62602e-67
ENSMUSG00000090197.1	0.80201	0.58641	0.754754	0.0669563	0	0	0	0.0703975	0	0	0	0	0.0315351	0.0444242	0	0	0	0	0.098489	0.038031	0.0602574	0.0335164	0	0	0	0	0	0	0.0474328	0.0384199	0.0373429	0.0310059	0.0324664	0	0	0.110417	0	0	0	0.0602266	0	0	Dnaja1-ps	-25.1729	-25.4311	-25.4247	-27.7084	-24.1813	-27.7084	-24.4002	-25.1794	-24.6173	-25.6385	-2.62197	5364.17	8.28803e-67	1.03378e-65
ENSMUSG00000090199.1	0	0	0	0.0334782	0	0	0	0	0	0	0	0.0779625	0.0315351	0	0.028606	0	0	0	0.098489	0.114093	0.120515	0.100549	0	0.108681	0.435716	0.25452	0.0628908	0.288225	0.66406	0.768399	1.08294	0.651123	0.616862	0.416028	1.3985	0.496876	0.362074	0.943985	0.0621485	0.301133	0.358638	0.522107	Gm16029	-25.9435	-27.7084	-24.9421	-26.2287	-23.3474	-22.0497	-20.1587	-20.7435	-20.2876	-21.5544	-1.81029	4129.83	5.32764e-54	1.20209e-53
ENSMUSG00000090206.8	0.0433519	0.0617274	0	0.0669563	0	0	0	0	0	0	0	0.194906	0	0.0444242	0.028606	0.108208	0.0672578	0.132887	0.492445	0.304248	0.512188	0.234615	0.810131	0.326044	0.0396105	0.25452	0.314454	0.11529	0.33203	0.345779	0.709515	0.155029	0.292198	0.381359	0.368028	0.331251	0.506904	0.157331	0.248594	0.301133	0.298865	0.0522107	Tepp	-25.1729	-27.7084	-24.0492	-23.4665	-21.0154	-22.1378	-21	-21.7836	-21.4545	-22.0925	-1.91372	3737.12	4.96456e-67	6.35134e-66
ENSMUSG00000090207.2	0.867038	0.771592	0.400963	0.435216	0	0.757301	0.160601	0.140795	0.0782896	0.276651	0.506712	0.896569	1.32448	0.488666	0.600725	0.64925	0.538063	0.498327	0.459615	0.646526	0.391673	0.569779	0.540087	0.724543	0.316884	0.477225	0.40879	0.34587	0.284597	0.0768399	0.448115	0.403076	0.389597	0.173345	0.147211	0.0552085	0.0724148	0.550658	0.248594	0.120453	0.179319	0.469897	4930524O07Rik	-21.3286	-22.4788	-20.215	-20.7277	-20.8738	-21.0638	-21.7933	-21.5288	-22.2965	-21.839	-0.954852	3042.55	4.5992e-55	1.20748e-54
ENSMUSG00000090210.7	1.53899	0.956774	1.36799	0.90391	0.827227	1.76704	0.963607	0.84477	1.33092	1.69449	0.596132	1.09147	0.536097	0.799635	0.772361	0.216417	0.807094	0.199331	0.262637	0.608495	0.662831	1.24011	0.732976	0.76077	1.38637	0.82719	0.974808	0.662917	0.853791	0.845238	1.38169	0.961182	1.68825	0.69338	0.809661	0.662502	0.579318	1.10132	0.621485	0.18068	0.77705	0.522107	Itga10	-19.7291	-19.6585	-20.3631	-20.8859	-20.436	-20.0651	-19.8708	-19.7636	-20.291	-20.8487	-0.0483094	2681.51	1.92605e-49	2.6007e-49
ENSMUSG00000090211.3	0	0	0	0.100434	0.354526	0	0.128481	0.175994	0.430593	0.172907	0.208646	0	0.0315351	0.0444242	0.114424	0	0.134516	0.0332218	0.0328297	0.152124	0.090386	0.201099	0.115733	0	0.079221	0.12726	0.251563	0.23058	0.33203	0.0768399	0.2614	0.341064	0.324664	0.242683	0.147211	0	0.579318	0.393327	0.310743	0	0.119546	0.208843	Gm16050	-22.5067	-22.0874	-23.5109	-23.6132	-22.9748	-22.6683	-22.1062	-21.6257	-21.8563	-22.5316	-2.18538	3257.29	3.27397e-66	3.86376e-65
ENSMUSG00000090213.1	19.2482	18.3948	21.7935	15.1991	15.6287	13.1987	12.7196	13.8331	12.5655	13.1063	14.9927	17.9704	17.4705	16.5258	13.9597	16.4116	13.4516	17.375	12.8364	11.5614	12.2925	11.1275	12.8078	7.78883	7.28833	6.07666	10.0311	9.3673	14.8939	14.1001	12.3978	14.9448	12.9541	12.7582	13.6906	13.0292	14.1209	10.0692	10.5652	12.4669	13.3294	10.0767	Tmem189	-16.0547	-16.2243	-15.8668	-15.9966	-16.3311	-16.9078	-16.1466	-16.17	-16.2587	-16.3952	3.75782	6389.09	6.1326e-57	2.1947e-56
ENSMUSG00000090215.9	0	0	0	0	0	0	0	0	0	0	0.447099	0.0389812	0	0	0	0	0	0.132887	0	0	0	0	0.0385777	0	0	0	0	0	0.0474328	0	0	0.310059	0.389597	0.034669	0	0	0	0	0.497188	0	0	0	Trim34b	-27.7084	-27.7084	-22.7211	-24.6794	-26.3831	-27.7084	-25.719	-21.9066	-27.7084	-22.9735	-3.07096	1677.51	1.07499e-38	1.09575e-38
ENSMUSG00000090219.3	0	0.555546	0	0.133913	0.472701	0.504868	0.0963607	0.246391	0.548027	0.311232	0	0	0.0630703	0	0.0572119	0.0721389	0	0	0	0.038031	0.0301287	0	0	0	0	0	0.0628908	0.144112	0.0948657	0.0384199	0	0.0620117	0	0	0	0.0552085	0.14483	0	0.0621485	0.240906	0	0	4930516K23Rik	-21.3424	-21.6925	-25.4262	-24.6801	-25.7048	-24.2281	-24.3988	-25.1797	-24.0881	-23.6208	-2.54692	2619.74	1.41193e-79	8.1489e-78
ENSMUSG00000090223.2	0.325139	0.0308637	0.542479	0.167391	0	0	0	0.105596	0	0	0.596132	0.350831	0.851449	0.266545	0.200242	0.216417	0.168145	0.0664436	0.426786	0.684557	0.542316	0.100549	0.115733	0.398499	0.316884	0.06363	0.188673	0.144112	4.26895	1.76732	2.91275	4.55786	2.59731	2.49617	8.31742	7.67398	8.8346	5.66391	5.90411	5.17949	6.45549	2.34948	Pcp4	-24.0082	-24.9489	-20.8034	-22.5071	-21.3216	-22.1322	-18.3756	-18.2366	-16.9972	-17.6301	0.734303	1931.91	5.14242e-55	1.33909e-54
ENSMUSG00000090224.1	0	0.0308637	0	0.0334782	0	0.18031	0.0642405	0.175994	0.0391448	0	0.0894198	0	0	0	0.314666	0.216417	0.269031	0	0	0	0	0	0.0771553	0.50718	0.079221	0.859005	0.157227	0.432337	0.0474328	0	0	0.0310059	0	0	0	0	0	0.0786654	0	0	0.0597731	0.104421	Gm15974	-23.7615	-23.6738	-24.9449	-22.1951	-25.7038	-21.1794	-25.719	-25.9489	-25.4547	-24.3041	-2.54622	2751.66	1.38194e-62	1.20249e-61
ENSMUSG00000090235.1	1.14883	0.555546	1.0142	0.90391	1.29993	0.829425	0.546044	0.598379	1.17434	1.34867	1.63936	2.18295	1.22987	1.86582	1.4589	0.504972	1.7487	1.26243	0.492445	0.722588	0.572445	0.536263	0.270044	0.50718	0.396105	0.82719	0.817581	1.03761	0.426895	0.0768399	0.112029	0.186035	0.422064	0.104007	0.147211	0.331251	0.362074	0.393327	0.310743	0.421586	0.418411	0.104421	Gm16244	-19.8924	-20.0655	-19.1566	-19.595	-20.8592	-20.3624	-22.291	-21.9678	-21.6043	-21.6152	-0.237015	3187.64	3.55933e-53	7.18921e-53
ENSMUSG00000090236.3	0.585251	0.216046	0.283033	0.836954	0.76814	0.396682	0.867247	0.739174	0.704607	0.657046	1.10284	0.0779625	0.536097	0.355393	0.14303	0.144278	0.504434	0.431884	0.164148	0.342279	0.301287	0.703845	0.231466	0.25359	0.158442	0.095445	0.660354	0.144112	0.237164	0.268939	0.485458	0.589111	0.714262	0.34669	0.147211	0.772919	0.724148	0.707989	0.807931	0.782946	0.956369	0.313264	Car15	-20.4872	-20.3479	-20.7658	-21.6349	-21.4278	-21.8224	-21.4787	-20.7715	-20.6585	-20.4325	-0.868014	2575.33	7.07539e-49	9.17591e-49
ENSMUSG00000090247.7	0.650279	1.04937	0.919856	0.133913	0.177263	0.18031	0.0642405	0.175994	0.352303	0.172907	0.238453	0.545737	0.0630703	0.133273	0.0858179	0.432833	0	0.0664436	0.295467	0.190155	0.241029	0.234615	0.154311	0.326044	0.554547	0.222705	0.377345	0.0576449	0.237164	0.23052	0.2614	0.155029	0.0973993	0.34669	0.220817	0.165625	0.0724148	0.471992	0.124297	0.0602266	0.418411	0.208843	Bloc1s1	-22.5002	-22.3335	-21.971	-22.7305	-22.0469	-21.6783	-21.9424	-22.2485	-22.063	-22.1924	-1.52248	3547.93	6.06313e-59	3.1353e-58
ENSMUSG00000090248.1	0.0650279	0.123455	0.023586	0.267825	0.265894	0	0.321202	0.598379	0.195724	0.138325	0.149033	0.389812	0.126141	0.133273	0.343272	0.180347	0.269031	0.0332218	0	0.038031	0.090386	0.100549	0.192888	0	0.118832	0.06363	0.125782	0.11529	0.142298	0.0768399	0.298743	0.155029	0.0649329	0.242683	0.441633	0.110417	0.362074	0.314662	0.310743	0	0	0.208843	Gm14027	-22.3281	-21.5749	-22.2611	-22.1406	-23.4548	-23.394	-22.4029	-22.6027	-21.6808	-22.8126	-2.07675	3607.5	1.01106e-70	1.86435e-69
ENSMUSG00000090256.1	0.303463	0.246909	0.141516	0.803476	0.738596	0.36062	0.674525	0.140795	0.234869	0.657046	0	0	0.220746	0.310969	0.200242	0.108208	0.30266	0.199331	0.0656593	0.038031	0.150643	0.234615	0.154311	0.289817	0.158442	0.44541	0.377345	0.403515	0.474328	0.268939	0.149372	0.930176	1.10386	0.138676	0.515239	0.552085	0.289659	0.629323	1.24297	0.903399	0.537958	0.73095	Alms1-ps1	-20.5584	-21.1111	-22.8932	-22.1933	-22.8218	-21.453	-21.7184	-20.3639	-20.9245	-20.1633	-1.16285	2880.6	3.65963e-54	8.43428e-54
ENSMUSG00000090257.1	0	0	0	0.0669563	0	0.144248	0.0963607	0.0703975	0.313159	0.276651	0.238453	0.428794	0.0946054	0.0888483	0.171636	0.0360694	0.134516	0.332218	1.24753	0.722588	1.68721	1.70934	1.62026	0.144909	0.316884	0.57267	0.943363	0.605272	1.28069	0.806818	1.49372	0.961182	1.00646	0.762718	1.98735	1.98751	1.73795	2.20263	1.9266	2.0477	1.5541	0.835372	Gm4524	-23.7619	-22.3346	-22.1404	-22.4396	-19.4331	-20.8248	-19.6732	-20.0556	-18.9456	-19.278	-0.364455	3091.34	5.24605e-53	1.03668e-52
ENSMUSG00000090258.7	2.94793	2.83946	4.10397	2.87912	2.57031	1.83916	2.92294	2.39352	3.32731	1.55616	1.8182	4.87266	2.49128	3.24296	2.48872	3.46267	2.3204	1.96009	2.19959	2.85232	3.31415	1.40769	2.16035	5.94125	5.2682	6.33118	2.7672	3.63163	3.36773	3.53463	5.45206	3.81372	3.44144	4.68031	4.56354	4.96876	3.33108	5.42791	4.03965	4.63745	4.72207	4.17686	Churc1	-18.642	-18.5833	-18.3218	-18.5798	-18.6694	-17.6792	-17.878	-17.9402	-17.7354	-17.7953	1.81546	2251.87	1.63509e-48	2.07197e-48
ENSMUSG00000090260.1	0.151732	0	0.0943442	0.267825	0.324982	0.108186	0.289082	0	0.0391448	0.103744	0.447099	0.545737	0.441492	0.310969	0.343272	0.504972	0.706207	0.498327	0.590934	0.608495	0.421802	0.93846	1.15733	0.833224	0.712989	1.94071	1.35215	0.922319	1.89731	2.99675	3.3982	1.08521	1.75319	1.66411	0.368028	0.662502	2.31727	1.73064	1.55371	0.722719	1.61387	1.56632	2810442N19Rik	-21.9635	-23.0107	-21.1	-20.8976	-20.3747	-19.7019	-18.444	-19.3475	-19.6278	-19.4736	-0.0919282	2492.31	4.5583e-52	7.98102e-52
ENSMUSG00000090266.10	15.4333	14.722	20.685	27.5191	26.1463	24.1615	24.8611	20.8377	23.0954	22.3741	30.969	36.6424	29.7061	28.0761	20.253	35.817	28.82	19.6341	32.37	31.5277	26.0011	22.0203	26.6957	71.8746	61.1982	57.0125	28.4896	28.9954	21.1076	35.5384	44.1766	19.6267	23.246	31.6874	19.7263	14.7959	15.9313	25.7236	13.5484	17.1646	16.2583	26.262	Mettl23	-15.2338	-15.4206	-14.961	-15.2257	-15.1387	-14.3039	-14.8569	-15.2972	-15.6871	-15.7319	4.79374	1420.87	7.9022e-45	8.66752e-45
ENSMUSG00000090270.1	0	0.0308637	0	0.200869	0.0295438	0.108186	0.610285	0.140795	0.274014	0.172907	0	0	0.126141	0	0	0.0360694	0.235402	0	0.098489	0.0760619	0.120515	0.0670329	0	0.434726	0.594158	0.25452	0.220118	0.259402	0.0948657	0.268939	0.448115	1.48828	1.62332	2.0108	0.368028	0.0552085	0.289659	0.550658	0.621485	0.421586	0.657504	0.939793	Gm17226	-23.0635	-21.6178	-24.5834	-23.7694	-23.576	-21.4695	-21.7289	-19.1609	-21.6785	-20.501	-1.35191	3074.7	4.82493e-68	6.7985e-67
ENSMUSG00000090272.9	0.195084	0	0.11793	0.301303	0.324982	0.288496	0.0642405	0	0	0.103744	0.327872	0.233887	0.378422	0	0.600725	0.68532	0.235402	0.0332218	0.196978	0.418341	0.210901	0.100549	0.231466	3.18799	0.911042	1.84527	0.188673	1.06643	0.142298	0.729979	0.410772	0.775147	1.20126	1.07474	1.25129	0.828127	0.289659	0.471992	0.683634	0.782946	0.298865	1.09643	Mndal	-21.6184	-24.3008	-21.8827	-21.269	-22.0429	-19.4225	-21.0867	-19.9058	-20.3964	-20.3824	-0.758151	1739.24	1.78381e-52	3.29074e-52
ENSMUSG00000090273.3	0.498547	0.216046	0.23586	0.401738	0.827227	0.288496	0.321202	0.387186	0.626317	0.414976	0.953811	0.467775	0.157676	0.755211	0.457695	0.324625	0.807094	0.199331	0.196978	0.684557	0.391673	0.837911	0.617243	0.181136	0.316884	0.31815	0.0943363	0.288225	0.616627	0.268939	0.410772	0.465088	1.07139	0.658711	0.66245	0.165625	1.01381	1.10132	0.745782	0.301133	0.478184	0.939793	Prr22	-20.8581	-21.1313	-20.7019	-21.0732	-20.8161	-21.9704	-21.1645	-20.3772	-20.4507	-20.5978	-0.835278	2697.74	3.46862e-49	4.59969e-49
ENSMUSG00000090290.2	17.7309	9.28997	16.9584	16.5047	15.9241	15.7591	15.9638	14.0795	17.3803	18.0861	11.088	8.7318	10.9427	15.4596	13.3876	10.3159	14.0569	16.9431	18.2861	18.6732	17.1432	21.1489	16.7813	16.5196	15.4481	19.0572	19.3704	19.2534	16.1746	13.2165	14.7131	13.6116	14.7722	12.0301	12.5865	13.5261	13.7588	15.8904	14.9778	12.5874	12.1339	14.9845	Tarbp1	-15.9255	-15.8979	-16.4054	-16.1565	-15.7289	-15.7651	-16.0551	-16.1787	-16.1317	-16.1572	3.92689	3900.98	5.8203e-53	1.14297e-52
ENSMUSG00000090291.3	1.64737	4.01228	1.20289	2.10912	2.33396	3.28164	2.44114	3.02709	2.77928	2.07488	3.57679	6.19802	5.86553	2.7543	3.43272	4.14799	4.90982	8.30546	1.41168	0.79865	2.16927	1.74285	1.54311	2.97063	2.13897	1.65438	1.91817	1.78699	0.996089	0.691559	0.410772	0.806152	0.90906	1.4561	0.368028	0.441668	0.796563	0.471992	0.807931	0.542039	0.657504	0.678739	Lrrc10b	-18.5722	-18.5644	-17.7217	-17.5559	-19.2923	-18.8743	-20.4773	-19.8574	-20.8741	-20.4977	1.21848	1976.59	2.47952e-47	2.95182e-47
ENSMUSG00000090307.7	0	0	0	0.0334782	0.265894	0.576992	0.192721	0.0703975	0.0782896	0.484139	0.357679	0.0389812	0.346886	0.177697	0.28606	0	0.538063	0.298996	1.11621	0.532434	0.482059	0.93846	1.0416	0.217363	0.911042	0.95445	0.503127	0.432337	2.27678	3.18885	3.3982	0.558105	0.551929	0.728049	0.0736055	0.607293	1.66554	2.67462	0.43504	0.120453	0	0.365475	1700071M16Rik	-21.7194	-22.1505	-21.9313	-21.7185	-20.213	-20.6621	-18.3534	-20.6339	-19.6649	-22.0044	-0.527177	1764.26	1.32553e-45	1.48549e-45
ENSMUSG00000090319.2	1.10547	0.493819	0.919856	0.401738	0.0886315	0	0.0963607	0.316789	0.548027	0.24207	0.536519	0.701662	0.252281	0.355393	0.314666	0.468903	0.470805	0.232553	0	0.0760619	0.090386	0	0.270044	0.0362271	0.158442	0.222705	0	0.0288225	0.189731	0.0768399	0.0746858	0.155029	0.162332	0.069338	0	0.165625	1.15864	0.235996	0.0621485	0.0602266	0.239092	0.156632	Gm4462	-22.4999	-21.6923	-21.0408	-21.3566	-23.4534	-23.3915	-23.0771	-22.8199	-21.3144	-22.8126	-1.51651	2727.43	8.11358e-66	9.28155e-65
ENSMUSG00000090323.2	0.390167	0.58641	0.377377	0.0334782	0.0295438	0	0.192721	0.105596	0.0391448	0	0	0	0	0	0	0	0.134516	0.166109	0	0.038031	0.0301287	0	0	0	0	0.06363	0.157227	0	0	0.0384199	0	0	0	0	0	0	0	0	0	0	0	0	Gm5263	-25.1737	-23.3712	-27.7084	-23.6104	-25.7048	-24.2263	-25.7202	-27.7084	-27.7084	-27.7084	-2.80398	3252.16	1.33041e-55	3.79525e-55
ENSMUSG00000090330.2	8.67038	7.12951	8.32588	1.3726	1.56582	1.69491	1.83085	2.00633	1.76152	2.00572	0.298066	0.350831	0.693773	0.133273	0.686543	1.19029	0.907981	0.896989	1.51016	1.14093	1.0545	1.70934	0.925864	0.50718	1.22793	1.11352	1.16348	1.06643	1.04352	0.883658	1.71777	1.39526	0.973993	0.728049	0.956872	1.76667	1.9552	1.65197	1.42942	1.08408	0.956369	0.626529	9130221H12Rik	-19.3018	-19.0002	-21.2885	-20.0606	-19.5768	-19.8971	-19.631	-19.8671	-19.2551	-19.9114	0.848264	4180.77	3.49201e-53	7.06039e-53
ENSMUSG00000090336.5	1.27888	1.51232	1.76895	1.00434	0.443157	1.00974	1.54177	1.30235	1.4875	0.795372	0.774971	1.48129	1.29294	1.2883	1.20145	0.937806	0.60532	0.664436	0.95206	0.760619	0.421802	0.636812	0.617243	1.01436	1.06948	1.36804	1.50938	1.44112	0.33203	0.345779	0.149372	0.248047	0.324664	0.554704	0.220817	0.331251	0.362074	0.629323	0.870079	0.421586	0.298865	0.678739	Cfap97d2	-20.2392	-19.5695	-19.675	-20.1389	-20.4915	-19.5551	-21.7908	-21.3456	-21.3163	-20.7348	-0.0622394	4375.68	3.91493e-54	8.98618e-54
ENSMUSG00000090363.8	0.238435	0.277773	0.353791	0.267825	0.502245	0.216372	0.0642405	0.175994	0.156579	0.345814	0.447099	0.545737	0.283816	0.222121	0.0572119	0.396764	0.0672578	0.0996655	0.164148	0.114093	0.150643	0.100549	0.115733	0.398499	0.277274	0.19089	0.0943363	0.0864674	0	0.11526	0	0.124023	0	0.034669	0.147211	0	0.14483	0	0	0	0.0597731	0.0522107	Gm3512	-21.4782	-22.3361	-21.3152	-22.65	-22.8217	-22.2229	-24.4012	-24.0163	-23.7009	-24.822	-1.98082	3950.58	1.12111e-71	2.34206e-70
ENSMUSG00000090381.2	3.66324	2.49996	2.12274	0.870432	1.27038	1.08186	1.34905	1.09116	1.17434	0.968278	0.655745	0.6237	0.882984	1.33273	0.772361	0.937806	0.571692	0.73088	0.0328297	0.266217	0.120515	0.201099	0.385777	0.0362271	0.0396105	0.095445	0.0628908	0	0.66406	0.15368	0.410772	0.279053	0.194799	0.450697	0.147211	0.220834	0.651733	0.550658	0.186446	0.542039	0.418411	0.104421	Gm6158	-19.8145	-19.7268	-20.1545	-20.3353	-22.2728	-24.225	-21.2579	-21.623	-21.3142	-21.6154	-0.321609	4240.91	1.29565e-63	1.23526e-62
ENSMUSG00000090386.10	1.49564	0.401228	1.03779	0.167391	0.118175	0.216372	0.192721	0.387186	0.391448	0.345814	0.17884	0.428794	0.157676	0.222121	0.14303	0.468903	0.269031	0.531549	0.755082	0.912743	0.90386	0.871427	0.771553	0.579634	1.62403	0.31815	0.314454	0.576449	1.61272	1.45996	2.16589	0.775147	0.779194	1.0054	1.84014	1.43542	0.868977	3.06795	0.559337	0.542039	0.597731	1.72295	Mir99ahg	-22.4983	-21.5327	-21.9704	-21.4516	-20.1687	-20.5419	-19.1166	-20.1585	-19.1085	-20.1026	-0.281499	2532.28	1.35854e-49	1.85699e-49
ENSMUSG00000090389.2	2.31933	1.20368	1.79254	0.468694	0.649964	0.396682	0.417563	0.809571	0.391448	0.899116	0.685551	0.389812	0.157676	1.466	0.829573	0.288556	0.269031	0.531549	0.0328297	0.152124	0.120515	0.167582	0.115733	0	0.118832	0.06363	0.0943363	0.23058	0.0948657	0.1921	0.0373429	0.186035	0.292198	0.173345	0.0736055	0.165625	0.217244	0.157331	0.186446	0.36136	0.239092	0.156632	Cdv3-ps	-20.8833	-20.5848	-20.5787	-20.9335	-22.9752	-23.1099	-23.0793	-22.1019	-22.5835	-22.0025	-0.917922	3708.49	2.68016e-65	2.9361e-64
ENSMUSG00000090394.8	1.86413	1.66664	2.42936	0.167391	0.354526	0.432744	0.289082	0.84477	0.391448	0.311232	0.596132	0.155925	0.504562	0.0888483	0.371878	1.2985	0.100887	0.664436	0.361126	0.608495	0.241029	0.335164	0.154311	0.181136	0.554547	0.668115	0.251563	0.259402	0.901224	0.922078	0.709515	0.930176	1.03893	1.28275	0.588844	0.772919	1.08622	0.157331	1.11867	1.14431	0.836823	0.835372	4930523C07Rik	-21.5675	-21.0482	-21.3623	-20.6778	-21.4824	-21.3153	-20.175	-19.8155	-20.5042	-19.9566	-0.396905	2592.33	8.53622e-49	1.10194e-48
ENSMUSG00000090397.1	0.173408	0.0308637	0.11793	1.10478	0.915859	0.973673	0.899367	0.879969	1.25263	2.00572	0.655745	1.40332	1.54522	0.799635	1.23006	1.04601	1.47967	1.92687	1.2147	1.21699	0.933989	1.67582	0.887286	0.724543	0.911042	1.97253	2.01251	1.29701	1.04352	1.26786	1.19497	0.744141	1.29866	1.04007	0.809661	0.938544	1.01381	1.41598	1.42942	1.20453	1.37478	0.835372	Gm17096	-19.9307	-19.5974	-19.7845	-19.4203	-19.6785	-19.4337	-19.693	-19.8905	-19.8786	-19.6642	0.24133	3246.37	7.73388e-52	1.31753e-51
ENSMUSG00000090459.1	0	0.123455	0.0471721	0.167391	0.147719	0.36062	0.0321202	0	0.234869	0.207488	0.327872	0.0779625	0.536097	0.266545	0.257454	0.0360694	0.100887	0.0664436	0.164148	0.114093	0.150643	0.100549	0.231466	0.615861	0.594158	0.25452	0.157227	0.201757	0.284597	0.1921	0.485458	0.155029	0.422064	0.450697	0.0736055	0	0.0724148	0	0.248594	0.0602266	0.358638	0.887582	Gm17210	-22.0914	-23.0053	-21.5737	-22.9129	-22.6156	-21.4391	-21.5355	-21.4773	-24.6145	-21.2139	-1.77856	3176.45	2.08389e-60	1.38323e-59
ENSMUSG00000090461.2	0	0.123455	0	0.73652	0.679508	0.216372	0.128481	0.105596	0.469738	0.0691627	1.16246	1.20842	1.76597	1.06618	0.457695	1.40671	0.336289	0.797324	2.16676	2.43398	1.53656	0.804395	2.9319	1.26795	1.1487	1.11352	0.220118	0.807029	1.94475	1.84416	1.08294	0.279053	0.227265	0.485366	1.54572	0.938544	0.579318	0.550658	0.0621485	0.0602266	0.0597731	0.469897	Iltifb	-20.7684	-22.3328	-19.5304	-20.3736	-18.9666	-20.0853	-19.2443	-21.5246	-20.0613	-22.413	-0.138766	1889.27	3.44515e-53	6.9691e-53
ENSMUSG00000090467.3	5.61407	3.70364	4.69362	0.234347	0.147719	0.288496	0.192721	0.246391	0.430593	0.414976	0.834584	0.740644	0.504562	0.621938	0.14303	0.757458	0.201773	0	0.098489	0.038031	0.210901	0.167582	0.192888	0.470953	0.594158	0.76356	0.534572	0.23058	0.189731	0.15368	0.149372	0.186035	0.162332	0.034669	0.368028	0.165625	0.217244	0.235996	0.248594	0	0.179319	0	Gm4613	-22.0922	-21.5714	-20.4822	-21.8363	-22.6826	-20.8842	-22.5132	-22.8206	-21.9587	-23.1592	-0.409153	3478.65	2.65907e-62	2.25145e-61
ENSMUSG00000090486.2	0.80201	0.864183	0.660409	0.36826	0.738596	0.613054	0.546044	0.633578	0.939476	0.622465	0.834584	0.662681	0.567632	0.310969	0.600725	1.2985	0.975239	0.896989	1.11621	0.38031	0.632702	0.335164	0.50151	0.543407	0.712989	0.69993	1.3836	1.18172	0.569194	0.23052	0.2614	0.89917	0.811661	0.381359	1.03048	1.2698	1.15864	1.25865	1.05652	1.14431	1.31501	0.835372	BC035947	-20.7104	-20.484	-20.6266	-20.0324	-20.6528	-20.0412	-21.4699	-20.4262	-19.6825	-19.8133	-0.262093	3877.87	2.45471e-52	4.44139e-52
ENSMUSG00000090500.1	0.10838	0	0.023586	0	0	0	0	0	0	0	0	0	0	0	0	0	0.0336289	0	0.0328297	0.190155	0.753217	0.0670329	0.192888	0.470953	0.158442	0.668115	0.3459	0.11529	4.93301	3.80357	4.92926	2.20142	2.79211	2.39216	5.52041	3.75418	3.69315	6.92255	1.9266	3.43292	3.46684	4.17686	Gm17057	-27.7084	-27.7084	-27.7084	-26.228	-21.8528	-21.4204	-17.7456	-18.6299	-17.6354	-18.2174	0.337028	2229.2	1.52709e-40	1.57353e-40
ENSMUSG00000090516.1	1.36559	1.14196	1.53309	0.468694	0.590877	0.685177	1.09209	0.457584	0.587172	0.933697	0.774971	2.02702	2.11285	0.710787	1.71636	0.757458	1.58056	2.42519	0.098489	0.342279	0.271158	0.201099	0.192888	0.398499	0.277274	0.286335	0.251563	0.0576449	0.758925	0.768399	1.45637	0.496094	0.681795	0.485366	0.66245	0.883336	1.37588	0.786654	0.745782	0.843172	1.31501	0.678739	Rps11-ps1	-20.7064	-20.2858	-19.424	-19.2201	-22.0882	-21.9271	-19.9104	-20.7695	-20.0329	-20.0913	-0.128081	2982.72	9.58686e-51	1.45563e-50
ENSMUSG00000090523.2	30.4547	28.5798	32.9497	13.2574	14.3583	17.5622	15.2571	18.7257	14.327	14.9046	8.79294	6.93866	7.15847	7.10787	9.32555	9.5584	8.03731	8.70412	2.03544	2.58611	2.07888	2.14505	1.46595	3.76762	2.21819	3.97687	3.64767	3.14165	1.51785	0.806818	0.634829	1.27124	0.973993	1.97613	1.03048	0.71771	0.941392	0.0786654	1.18082	1.32498	0.478184	0.783161	Gypc	-16.0199	-15.9486	-17.0197	-16.7759	-18.8827	-18.1786	-19.9898	-19.4437	-20.4307	-20.0219	2.91089	3708.2	2.61835e-52	4.72325e-52
ENSMUSG00000090553.8	113.257	125.831	138.096	69.9694	80.0933	78.0381	67.2919	71.0663	70.6172	68.4365	87.3631	112.929	94.6685	63.882	81.1837	103.195	68.3676	84.9482	51.9694	46.4358	46.4283	25.0368	43.3999	143.459	84.0535	102.381	56.6018	58.7978	18.6411	25.6645	27.5217	21.8281	21.8499	31.9648	20.904	20.4271	20.1313	23.9143	20.1983	24.2111	21.0999	26.262	Snrpe	-13.6828	-13.8157	-13.4438	-13.5322	-14.5168	-13.4557	-15.3468	-15.2762	-15.517	-15.4099	5.93503	1770.89	1.33459e-46	1.54374e-46
ENSMUSG00000090561.2	0	0	0	0.401738	0.265894	0.216372	0	0.246391	0.117434	0.138325	0.625938	0.545737	0.283816	0.488666	0.028606	0	0.201773	0	4.66181	4.14538	4.45904	4.42417	3.78061	0.579634	1.94092	0.89082	0.125782	0.489982	4.45869	6.95401	9.41041	0.930176	0.941527	0.970731	3.60667	3.03647	3.69315	2.2813	0.248594	0	0.478184	0.992004	Gm17207	-21.6696	-22.9031	-20.962	-23.9499	-17.8246	-20.3065	-17.1225	-20.0033	-18.2699	-21.0694	0.696651	1936.7	2.16645e-51	3.50929e-51
ENSMUSG00000090576.2	0.021676	0	0	0.435216	0.443157	0.0721239	0.353323	0.105596	0.430593	0.553302	0.447099	0.545737	0.252281	0.444242	0.371878	0.504972	0.470805	0.664436	0.0656593	0.304248	0.241029	0.0670329	0.231466	0.0362271	0.118832	0.413595	0.3459	0.288225	0.569194	0.268939	0.410772	0.496094	0.357131	0.416028	0.0736055	0.828127	0.941392	0.865319	1.05652	0.481813	0.597731	0.939793	Gm17055	-21.5251	-21.3884	-21.1833	-20.9219	-22.3801	-21.8995	-21.2121	-21.1534	-20.4664	-20.296	-1.19124	3573.39	9.746e-52	1.63966e-51
ENSMUSG00000090582.1	0.260111	0.154318	0.11793	0.0669563	0.709052	0.613054	0.256962	0.140795	0.274014	0.276651	0.268259	0.389812	0.283816	0	0.257454	0.288556	0.168145	0.0996655	0.196978	0.342279	0.150643	0.134066	0.65582	0.181136	0.7526	0.50904	0.188673	0.11529	0.616627	0.576299	0.896229	0.37207	0.649329	0.554704	0.0736055	0.165625	0.362074	0.786654	0.248594	0.36136	0.179319	0.835372	Gm17024	-21.0102	-21.9821	-21.928	-22.1932	-21.7308	-21.496	-20.4318	-20.8546	-21.5217	-21.1629	-1.28358	2698.32	4.9489e-51	7.72548e-51
ENSMUSG00000090602.3	18.0344	14.1356	17.1942	0.569129	0.354526	0.757301	0.931487	1.02076	1.17434	0.795372	0.625938	0.545737	0.662238	1.2883	0.486301	0.396764	0.840723	0.797324	0.164148	0.152124	0.180772	0.167582	0.0771553	0.0724543	0.198053	0.19089	0.157227	0.11529	0.142298	0	0.0373429	0.124023	0.194799	0.104007	0.0736055	0	0.0724148	0.0786654	0.248594	0.0602266	0.418411	0.365475	Gm5611	-20.7843	-19.9609	-20.3275	-20.59	-22.6174	-22.6636	-24.0199	-22.7076	-24.0863	-21.761	0.812696	5345.47	1.12013e-68	1.69899e-67
ENSMUSG00000090608.1	0	0	0	0.0334782	0.236351	0	0.0963607	0.105596	0.0782896	0	0.715358	0	0.220746	0	0.0858179	0.0721389	0.235402	0.199331	0.131319	0.342279	0.150643	0.268132	0.231466	0.217363	0.356495	0.031815	0.188673	0.288225	0.189731	0.422619	0.2614	0.0930176	0.194799	0.034669	0	0.110417	0.289659	0.471992	0.124297	0.0602266	0	0	Gm17200	-23.2159	-23.6738	-21.7976	-22.6535	-22.0862	-22.1355	-21.6599	-23.073	-22.1753	-24.3025	-2.13732	2916.91	1.10692e-63	1.06176e-62
ENSMUSG00000090610.3	3.35977	6.72828	3.56149	1.80782	1.97944	2.23584	1.63813	2.14712	2.15296	1.17577	0.924004	2.4948	1.00912	1.15503	1.08703	1.73133	1.24427	0.697658	0.131319	0	0.0301287	0.0670329	0.115733	0	0.277274	0.06363	0.125782	0.144112	0.66406	0.268939	0.709515	0.806152	0.584396	0.728049	1.17769	1.21459	1.9552	0.550658	0.683634	0.542039	0.896596	0.574318	Gm3571	-18.9255	-19.105	-19.4774	-19.6874	-23.7036	-22.9428	-20.8028	-20.4224	-19.622	-20.4969	0.355982	2871.95	2.1987e-58	1.02467e-57
ENSMUSG00000090622.1	0.888714	1.29627	1.53309	3.04651	2.27488	1.37035	1.57389	1.61914	2.11382	2.0403	4.5306	3.1185	4.28878	5.68629	4.11926	1.91168	3.93458	2.49164	12.5409	11.7896	13.0457	14.6132	14.2737	13.3316	13.0319	13.235	12.6411	11.6731	61.1883	55.3631	62.7361	33.0212	29.9016	27.5272	32.9753	36.7689	27.0831	35.0061	31.5093	21.7418	30.6636	31.0654	A930033H14Rik	-18.7633	-19.0567	-17.7958	-18.2782	-16.2028	-16.2558	-14.0304	-15.0169	-14.8876	-15.0857	4.04165	3592.95	2.7646e-52	4.97345e-52
ENSMUSG00000090624.1	0.563575	0.370364	0.448135	0.167391	0.38407	0.18031	0.321202	0.28159	0.313159	0.207488	0.149033	0.116944	0.346886	0.355393	0.28606	0.504972	0.571692	0.465105	0	0	0	0.100549	0	0.108681	0	0	0.0628908	0	0.0474328	0.0384199	0	0.0310059	0	0	0	0	0.0724148	0	0	0.0602266	0	0	Gm17060	-21.901	-21.7413	-21.9732	-21.0684	-25.2451	-24.6593	-24.9136	-25.9489	-25.455	-25.6385	-2.01532	3975.12	5.25104e-63	4.74289e-62
ENSMUSG00000090625.1	3.05631	3.11723	2.97184	0	0	0	0	0.0703975	0	0.103744	0	0	0	0	0	0	0	0.0332218	0.0328297	0.304248	0	0	0.0385777	0.0724543	0	0	0	0.0288225	0	0	0	0.0310059	0.0324664	0	0	0	0	0	0	0	0	0	Gm20721	-27.7084	-24.3	-27.7084	-26.228	-23.7004	-25.285	-27.7084	-25.1794	-27.7084	-27.7084	-1.4231	3086.29	5.63761e-52	9.77113e-52
ENSMUSG00000090626.9	26.6831	26.481	31.6997	8.93867	9.89718	7.6812	10.2142	8.27171	8.84673	9.82111	7.39203	7.09459	8.57756	7.28556	7.89525	5.69897	5.51514	7.94002	8.14176	8.02453	8.52642	7.47417	9.18149	10.1436	8.6747	11.8352	9.59085	9.88611	6.16627	7.72241	6.34829	4.40283	4.1557	4.05627	3.68028	2.70522	3.98281	4.71992	3.79106	3.6136	3.58638	5.06444	Tex9	-16.7843	-16.7142	-17.0045	-17.1691	-16.8836	-16.6036	-17.1741	-17.8571	-18.0355	-17.9176	3.1328	6171.93	1.1939e-56	4.06402e-56
ENSMUSG00000090641.2	6.24267	7.03692	5.28328	9.47432	12.0243	8.58275	10.3748	8.34211	9.19903	11.7577	3.87486	1.91008	0.914519	3.02084	2.25987	4.43654	1.81596	2.69097	10.3085	8.82318	9.27963	11.5632	9.72157	11.6651	8.71431	11.7397	10.1254	10.5202	4.45869	5.41721	5.60143	5.8291	4.57777	5.23502	7.58137	9.88232	8.8346	6.84389	7.14708	5.23971	5.37958	7.20508	Zfp712	-16.6016	-16.6196	-18.6486	-18.456	-16.6171	-16.5299	-17.5574	-17.5471	-16.8707	-17.2858	2.85588	2578.25	1.29099e-49	1.76796e-49
ENSMUSG00000090659.9	8.99552	4.62955	10.0477	6.26042	6.55873	6.31085	7.90158	5.7726	4.8931	4.21893	2.17588	1.94906	1.22987	1.37715	2.54593	2.66914	2.95934	1.56143	3.18448	2.58611	3.34428	3.21758	3.43341	4.52839	4.55521	3.05424	4.7797	6.08154	1.56528	2.26678	2.05386	2.54248	2.49992	2.49617	4.34273	3.03647	2.67935	3.06795	2.54809	2.83065	2.33115	3.23706	Zfp493	-17.2571	-17.415	-19.1667	-18.6462	-18.2704	-17.7249	-18.9431	-18.5994	-18.2198	-18.4706	1.95775	3161.49	3.09765e-51	4.93975e-51
ENSMUSG00000090665.2	0	0	0	0	0	0	0	0	0.0782896	0	0	0	0	0.0444242	0	0	0	0	0	0	0.0602574	0.435714	0	0	0	0.031815	0.0314454	0	0.0948657	0.0384199	0.0746858	0.155029	0	0.069338	0.220817	0.552085	0.362074	0.393327	0.124297	0.18068	0.418411	0	Gad1-ps	-27.7084	-25.4302	-26.1547	-27.7084	-23.1507	-25.7418	-23.7222	-23.5631	-21.2586	-22.4072	-2.90692	2811.85	7.1669e-54	1.59177e-53
ENSMUSG00000090667.2	0	0	0	0	0	0	0	0	0	0	0	0	0	0	0	0	0	0.0332218	0.0656593	0.152124	0.301287	0.234615	0.270044	0	0	0	0	0.0576449	1.56528	1.65206	1.45637	0.434082	0.0973993	0.381359	0.809661	1.21459	0.724148	0.0786654	0.186446	0.120453	0.0597731	0.104421	Gm765	-27.7084	-27.7084	-27.7084	-26.228	-22.1807	-25.7426	-19.2887	-21.625	-20.3392	-22.9756	-1.83548	4197.89	3.75044e-44	4.05617e-44
ENSMUSG00000090691.3	0.455195	0.246909	0.23586	0.970867	1.03403	1.76704	0.963607	0.598379	0.782896	0.622465	0.536519	0.857587	1.54522	0.266545	1.28727	0.901736	1.07613	0.963433	0.820742	0.950774	0.723088	0.402197	0.771553	0.796997	0.356495	0.76356	0.628908	0.893497	0.189731	0.384199	0.0746858	0.155029	0.0649329	0.104007	0.0736055	0.165625	0.579318	0.157331	0.248594	0.120453	0.119546	0.0522107	Gm3667	-19.6129	-20.3481	-20.192	-19.8339	-20.3791	-20.4369	-22.1088	-23.0728	-21.9593	-22.8108	-0.539033	3802.13	4.58696e-60	2.87385e-59
ENSMUSG00000090693.4	0	0	0	0.0669563	0.118175	0.216372	0.0642405	0.0703975	0.352303	0.138325	0.149033	0.467775	0.189211	0.222121	0.114424	0.0721389	0.201773	0.332218	0.0656593	0.114093	0.0602574	0.301648	0.154311	0.181136	0.316884	0.38178	0.3459	0.172935	1.32812	0.422619	0.560143	3.59668	3.11678	1.07474	0.956872	0.883336	0.434489	1.88797	2.92098	4.39654	3.16797	5.58655	Trim43a	-22.8109	-22.6302	-21.9182	-22.3722	-22.7483	-21.7514	-20.3614	-18.5395	-19.9	-17.9115	-0.290997	2677.18	1.7193e-51	2.81918e-51
ENSMUSG00000090698.2	2.44938	1.85182	0.943442	2.67825	2.12716	1.87522	2.50538	1.75994	2.07468	2.07488	2.83163	5.45737	4.54106	3.95375	5.03465	7.39424	3.8337	5.68093	4.79313	6.00889	5.12188	4.25659	4.55217	4.02121	5.50586	3.91324	3.67911	2.79578	6.40343	5.72457	4.25709	5.02295	12.7593	4.12561	2.50259	3.69897	3.33108	3.93327	4.72329	5.6613	4.00479	4.28128	Apold1	-18.772	-18.8517	-17.8699	-17.479	-17.6251	-17.9494	-17.4887	-17.0604	-18.1744	-17.7098	2.07477	2010.57	1.33288e-47	1.60624e-47
ENSMUSG00000090704.2	0.650279	0.493819	0.566065	0.0669563	0.295438	0.0721239	0.513924	0.140795	0.117434	0.103744	0.0894198	0.116944	0.126141	0.310969	0.0858179	0.144278	0.168145	0	0	0.114093	0.0301287	0	0.0771553	0.0724543	0	0	0	0	0	0	0	0.0930176	0.0324664	0	0.0736055	0	0.0724148	0	0.124297	0	0.0597731	0	Trp53-ps	-22.6013	-22.0401	-22.6215	-23.217	-24.3804	-25.7409	-27.7084	-24.3107	-24.6145	-24.3025	-2.2964	3828.94	3.54803e-73	8.79731e-72
ENSMUSG00000090707.8	0.10838	0.0308637	0	0.0334782	0.0295438	0.396682	0.0321202	0	0.0782896	0.172907	0	0.0779625	0.220746	0.222121	0.200242	0.180347	0.134516	0.0996655	0.492445	0.342279	0.180772	0.603296	0.231466	0.434726	0	0.540855	0.40879	0.0288225	0.189731	0.0768399	0.112029	0.0310059	0.227265	0	0	0.0552085	0	0.393327	0.0621485	0	0.0597731	0.156632	Gm8237	-22.6947	-23.6734	-22.8942	-22.5796	-21.3458	-21.7189	-22.9142	-23.3803	-23.1453	-23.6229	-2.09697	2599.21	1.01579e-74	3.12554e-73
ENSMUSG00000090722.8	9.06055	9.19738	8.39663	6.86302	9.12904	7.14027	7.22706	8.87009	7.98554	8.43786	1.43072	3.31341	2.30206	4.39799	4.57695	3.13804	4.0691	2.39197	0.098489	0.570464	0.933989	0.670329	0.771553	0.724543	0.435716	0.795375	1.66661	2.42109	0.426895	0.15368	0.186714	0.248047	0.324664	0.416028	0	0	0.0724148	0.235996	0.124297	0.0602266	0.119546	0.104421	Gm8378	-16.9805	-16.9081	-18.4577	-18.0967	-20.6333	-19.5966	-21.9375	-21.5251	-23.7	-23.1608	1.59816	2284.67	5.05142e-59	2.65242e-58
ENSMUSG00000090733.6	479.364	465.918	623.544	287.176	294.995	289.902	265.988	223.055	273.309	282.149	323.133	430.002	488.542	274.008	259.485	518.679	339.921	395.971	160.406	129.419	125.787	66.5637	133.44	447.659	319.063	317.609	151.441	167.574	152.402	245.542	351.882	122.566	119.249	213.076	205.065	139.954	113.402	246.065	73.0245	100.277	93.246	145.772	Rps27	-11.7482	-11.903	-11.3656	-11.3675	-12.9876	-11.7992	-11.9655	-12.6874	-12.4721	-13.2429	8.01462	720.661	2.24589e-39	2.29704e-39
ENSMUSG00000090737.1	1.77743	1.91355	2.00481	0.200869	0.295438	0.216372	0.0642405	0.457584	0.391448	0.138325	0.0596132	0.194906	0.157676	0.0444242	0.200242	0.360694	0.0336289	0.0664436	0.196978	0.0760619	0.090386	0.134066	0.0771553	0.217363	0.0396105	0.12726	0.157227	0.11529	0.33203	0.15368	0.560143	0.37207	0.389597	0.138676	0.220817	0.110417	0.434489	0.0786654	0.186446	0.0602266	0.179319	0.0522107	Gm6788	-21.9615	-21.8768	-23.0002	-22.506	-22.9765	-22.7976	-21.4212	-21.627	-22.1768	-22.975	-1.25648	5187.04	1.62605e-70	2.94781e-69
ENSMUSG00000090761.1	0.021676	0	0	2.87912	3.75207	4.65199	4.14351	4.82223	4.34507	3.80395	3.78544	4.01507	4.60413	3.55393	3.97623	3.31839	3.73281	4.01984	2.9875	4.2975	4.12763	2.27912	3.70346	1.59399	1.22793	1.33623	2.01251	2.76696	6.68803	6.26245	2.83806	4.55786	4.70763	3.74425	2.6498	4.30626	6.8794	2.83195	5.28262	3.25224	3.88525	2.61054	Gm17201	-18.0222	-17.8338	-17.9287	-18.0157	-18.1338	-19.0667	-17.5474	-17.8115	-17.8627	-18.0312	1.81701	2462.45	9.70227e-49	1.24671e-48
ENSMUSG00000090799.2	0.21676	0.524683	0.23586	0.870432	1.2113	1.11792	0.835126	0.739174	0.861186	0.76079	2.77201	3.58627	4.85641	3.06527	1.17284	1.98382	1.88322	1.26243	6.07349	6.5033	7.62256	8.24504	7.52265	1.30418	2.77274	2.09979	2.26407	2.42109	4.79072	4.87933	3.1368	3.03857	2.92198	2.60017	3.82749	6.01773	5.21386	6.52923	3.41817	2.40906	4.00479	3.13264	Klhl33	-19.8278	-20.2483	-18.0882	-19.2855	-17.0833	-18.8087	-17.843	-18.4145	-17.4948	-18.234	1.64547	3973.74	5.90873e-53	1.15917e-52
ENSMUSG00000090812.8	0.823686	0.648137	0.424549	1.27217	0.472701	0.829425	0.835126	0.0703975	0.430593	0.622465	0.894198	0.974531	1.10373	0.844059	0.886785	0.757458	1.78233	0.830546	3.05316	3.11854	3.76609	5.06098	3.39484	3.84008	3.88183	3.53146	3.89923	3.40105	2.46651	3.41937	4.1824	2.6355	2.53238	3.05087	1.69293	1.21459	1.15864	1.17998	3.9775	2.34884	2.80933	4.90781	Samd15	-20.1646	-20.9233	-19.9844	-19.8382	-18.047	-18.0407	-18.1683	-18.4773	-19.5405	-18.1075	1.12459	2981.32	1.56704e-50	2.33388e-50
ENSMUSG00000090840.2	0.238435	0.0308637	0.0471721	0.234347	0.206807	0.216372	0.160601	0.105596	0.274014	0.484139	0.149033	0.0779625	0.126141	0.444242	0.114424	0	0.30266	0.0996655	0.328297	0.494403	0.331415	0.268132	0.347199	0.144909	0.079221	0.31815	0.3459	0.201757	0.616627	0.537879	0.410772	0.465088	0.227265	0.69338	0.441633	0.386459	0.217244	0.865319	0.683634	0	0.418411	0.313264	1700092M07Rik	-22.0945	-21.88	-22.3237	-22.8195	-21.4256	-22.0549	-20.8754	-21.0447	-21.0227	-21.4265	-1.50258	3364.25	8.68776e-55	2.19331e-54
ENSMUSG00000090841.2	259.526	301.291	296.665	187.176	167.868	196.826	162.785	176.24	178.031	154.613	185.516	253.729	215.763	180.673	165.915	253.46	182.201	161.558	247.995	223.052	223.434	144.255	229.344	446.97	351.504	309.783	211.879	223.835	207.376	289.187	256.956	242.838	222.2	304.532	232.888	181.194	164.237	210.43	171.654	195.435	193.605	223.566	Myl6	-12.4084	-12.54	-12.2247	-12.356	-12.1927	-11.6613	-11.9588	-11.9287	-12.3084	-12.3162	7.80485	1944.42	2.35563e-47	2.80728e-47
ENSMUSG00000090862.3	455.26	414.746	520.167	268.06	251.566	286.044	251.983	273.987	275.854	270.046	323.67	397.375	346.287	267.522	334.518	399.325	287.393	322.949	162.671	136.759	136.453	78.8642	132.591	365.242	239.802	260.978	150.812	154.085	122.804	172.659	201.017	98.5986	104.152	167.902	123.068	106.497	91.2426	127.831	85.8271	95.7603	95.338	107.345	Rps13	-11.8625	-11.8657	-11.549	-11.5391	-12.9151	-12.0604	-12.5603	-12.9829	-13.1225	-13.3452	7.81708	1485.46	3.46206e-45	3.83088e-45
ENSMUSG00000090873.1	0	0	0.023586	1.00434	1.2113	0.757301	1.41329	1.58394	1.05691	1.07202	0.983617	1.40332	0.977589	0.844059	0.657937	0.757458	0.773465	0.597993	1.14904	0.912743	1.02438	0.737362	1.736	1.26795	1.02987	2.03616	1.69805	0.662917	1.09096	0.537879	1.12029	1.45728	1.94799	0.901393	0.294422	0.220834	0.362074	0.0786654	0.621485	1.14431	0.537958	1.56632	Gm17112	-19.9225	-19.5625	-19.8543	-20.4483	-19.7856	-19.504	-20.0625	-19.3978	-21.9607	-19.9437	0.0293886	3408.13	5.62787e-53	1.10784e-52
ENSMUSG00000090877.3	3.53318	2.83946	4.55211	2.57782	1.65445	2.34403	2.50538	2.11193	1.83981	1.55616	2.11627	3.62526	2.68049	2.932	3.86181	1.22636	2.75757	1.96009	5.0886	4.2975	3.94686	4.4912	4.70648	5.76011	5.07015	6.42663	6.19475	5.04393	29.3135	32.7722	28.1565	17.4873	14.9346	13.2089	38.4221	43.946	45.911	23.285	18.5824	12.2862	21.8769	13.1571	Hspa1b	-18.8056	-18.9201	-18.4393	-18.6125	-17.7594	-17.4185	-15.0204	-16.0031	-14.6843	-15.8912	3.40557	2569.63	1.38782e-49	1.89552e-49
ENSMUSG00000090881.3	0	0	0	0.0669563	0	0.252434	0.160601	0.0703975	0.156579	0.138325	0.119226	0.116944	0	0.0444242	0	0.108208	0.134516	0.431884	0.623764	0.722588	0.120515	0.335164	0.231466	0.181136	0.356495	0	0.188673	0.288225	0.284597	0.307359	0.336086	0.310059	0.324664	0.138676	0	0.110417	0.0724148	0	0.248594	0.18068	0.239092	0.417686	Phf11	-23.2068	-22.8086	-23.667	-22.5034	-21.2397	-22.2268	-21.5951	-21.8453	-24.0894	-21.7615	-1.962	3316.65	9.13327e-63	8.07451e-62
ENSMUSG00000090891.3	0.10838	0.0308637	0.0707581	0.234347	0.0590877	0	0.353323	0	0.156579	0.103744	0.119226	0.194906	0.220746	0.310969	0.171636	0.288556	0.168145	0.199331	0.229808	0.038031	0.0602574	0.100549	0.0771553	0	0.198053	0.12726	0	0.0864674	0.284597	0.537879	0.186714	0.186035	0.194799	0.381359	0.147211	0.441668	0.14483	0.0786654	0.0621485	0.0602266	0.478184	0.104421	D6Ertd527e	-23.2113	-22.5559	-22.1975	-22.1912	-23.1498	-23.5013	-21.4763	-21.902	-22.0712	-22.4087	-2.09274	3691.66	3.25969e-70	5.74623e-69
ENSMUSG00000090919.6	12.377	6.29619	10.6137	2.84564	3.48617	6.6354	4.40047	5.38541	4.1885	5.25637	0.685551	0.857587	1.41908	1.1106	2.31708	2.23631	2.21951	2.32553	0.886401	0.760619	1.17502	0.670329	0.771553	0.76077	0.871431	0.986265	0.880472	1.21054	0.189731	0.691559	0.597486	0.713135	0.162332	0.866724	0	0.0552085	0	0.157331	0.683634	0.602266	0.358638	0.626529	Pabpc4l	-17.8298	-17.6638	-19.9034	-18.7422	-20.1387	-19.9965	-20.8859	-20.7126	-24.0874	-20.7346	1.21078	2970.25	1.79067e-54	4.32143e-54
ENSMUSG00000090935.10	40.6424	50.7708	45.0258	34.8842	36.2503	36.8553	35.7177	40.7954	36.4438	36.4142	24.7991	16.0213	18.6057	20.6128	18.6511	21.1006	22.565	16.8767	34.1757	32.0601	32.2678	29.4945	30.7464	34.4158	32.8767	29.747	32.0114	33.6647	30.4993	30.4286	35.0276	26.1689	29.1224	27.0765	39.3054	32.0209	28.9659	36.2647	27.7182	27.5235	22.8333	31.7963	Synj2bp	-14.7616	-14.7087	-15.6067	-15.6246	-14.9426	-14.9072	-14.9315	-15.1523	-14.8392	-15.1506	4.95471	6679.38	2.66752e-57	1.01793e-56
ENSMUSG00000090936.2	0.10838	0.123455	0.165102	0.36826	0.413614	0.252434	0.449683	0.175994	0.391448	0.276651	0.238453	0.779625	0.536097	0.621938	0.514907	0.216417	1.0425	0.664436	0.787912	1.17896	0.632702	0.435714	0.65582	0.941906	0.475326	0.95445	0.75469	0.432337	0.996089	1.07576	1.23232	0.806152	1.07139	1.35209	0.368028	0.772919	0.362074	0.393327	0.683634	0.963625	0.836823	1.40969	Gm17705	-21.4303	-21.5357	-20.8512	-20.6296	-20.3771	-20.4155	-19.7781	-19.8286	-20.9305	-19.9421	-0.509533	4006.76	4.53024e-53	9.02998e-53
ENSMUSG00000090946.3	20.2887	23.2404	19.5528	29.2599	28.6575	25.8204	27.5913	24.4279	28.4583	25.1407	20.8944	26.0395	24.3451	23.5448	27.2043	24.1305	25.3562	22.8234	26.0011	24.6821	27.1459	23.9643	22.0664	19.3815	19.6864	18.9936	23.4583	23.0003	19.9692	23.8972	14.8998	22.7273	21.0707	22.9162	20.3151	19.0469	16.583	14.0811	21.8141	22.0429	20.3228	18.5348	Ccdc71l	-15.1281	-15.2088	-15.365	-15.2939	-15.2999	-15.5445	-15.64	-15.4564	-15.7982	-15.5622	4.5106	6643.62	2.95031e-57	1.11543e-56
ENSMUSG00000090952.2	4.48692	7.37642	4.29266	0.803476	1.15221	0.685177	0.995728	1.30235	1.33092	1.62532	1.60956	1.36434	2.23899	1.1106	1.25866	1.83954	1.41241	1.49498	0.229808	0.79865	0.723088	0.134066	0.617243	0.869451	0.673379	0.50904	0.534572	0.317047	0.521761	0.614719	0.597486	0.775147	1.10386	0.589373	0.220817	0.386459	0.434489	0.707989	0.43504	0.903399	0.717277	0.626529	Gm17251	-20.0885	-19.5379	-19.2373	-19.3505	-20.933	-20.739	-20.7027	-20.1994	-21.134	-20.4979	0.416897	3480.09	8.56539e-52	1.45083e-51
ENSMUSG00000090957.2	1.90748	1.66664	2.45295	1.70739	1.32947	0.757301	0.931487	1.86553	1.09605	0.829953	1.52014	2.65072	1.32448	1.82139	1.08703	0.865667	1.07613	1.09632	1.7728	0.79865	1.41605	1.40769	1.15733	0.905678	0.950652	1.01808	0.597463	1.12408	1.37555	2.03626	1.97917	0.837158	1.00646	1.73345	1.3985	0.331251	1.08622	0.786654	0.870079	0.602266	1.07592	1.14864	Gm7535	-19.5762	-19.6907	-19.0796	-19.8755	-19.5209	-20.0432	-19.0666	-19.6865	-20.1324	-20.0267	0.446437	3336.93	2.18452e-51	3.53716e-51
ENSMUSG00000090958.2	4.16178	0.3395	2.85391	0.401738	0.38407	0.721239	0.353323	0.774373	0.352303	0.172907	1.10284	0.428794	0.220746	0.755211	0.686543	0.252486	0.235402	0.564771	1.34602	1.55927	0.933989	2.17857	1.96746	0.362271	0.356495	0.477225	1.60372	1.06643	1.66015	1.61364	0.933572	1.30225	1.91552	1.69878	0.736055	1.71146	0.941392	0.393327	1.18082	1.62612	1.43455	1.04421	Lrrc32	-20.9365	-21.1935	-20.5814	-21.0795	-19.2662	-20.2436	-19.455	-19.2184	-19.9225	-19.532	0.210477	1376.75	4.62528e-44	4.99388e-44
ENSMUSG00000090963.2	1.40894	1.11109	1.10854	1.40608	2.27488	1.33429	1.05997	0.950366	1.05691	1.59074	0.834584	0.662681	0.473027	0.977332	0.886785	0.577111	1.0425	0.896989	2.52788	2.12973	1.2654	1.00549	1.81315	1.81136	2.13897	2.5452	1.60372	1.95993	1.99218	2.34362	2.68869	1.95337	2.33758	2.18415	2.42898	2.98126	1.9552	1.57331	1.05652	1.74657	2.15183	3.13264	Gm17655	-19.1689	-19.7043	-20.3856	-20.149	-19.1311	-18.9207	-18.6916	-18.8199	-18.7395	-18.8893	0.760972	3532.38	5.20375e-52	9.05911e-52
ENSMUSG00000090965.1	0.0650279	0.092591	0.0707581	0.267825	0.265894	0.036062	0.160601	0.0351988	0	0	0.327872	0.116944	0.315351	0	0	0.288556	0.30266	0.398662	0.098489	0.038031	0.0301287	0.0670329	0.0385777	0.181136	0.435716	0.25452	0.157227	0.11529	0.237164	0.1921	0.597486	0.279053	0.194799	0	0.147211	0.110417	0.14483	0.235996	0.124297	0.120453	0.298865	0.469897	Gm17203	-22.247	-24.0616	-22.1513	-21.9769	-24.0035	-22.0889	-21.4236	-22.5096	-22.5818	-21.8393	-2.03758	3811.46	1.53341e-74	4.61401e-73
ENSMUSG00000091002.2	0.736982	4.78387	0.471721	10.3113	10.5471	9.73673	15.3214	12.1436	12.9569	13.5213	7.71991	5.92515	6.65391	7.15229	10.5842	12.3358	8.1382	9.03634	5.67953	6.04692	7.86359	8.71427	6.9054	3.8763	5.22859	4.13595	7.57835	6.2833	6.59316	5.99351	4.63052	9.05371	8.63607	7.0378	4.85796	4.36147	4.48972	2.75329	11.1246	16.0203	11.058	12.635	Tcerg1l	-16.5799	-16.1767	-17.1497	-16.6063	-17.1124	-17.4859	-17.416	-16.8861	-17.8806	-16.263	2.98504	1408.31	9.50805e-45	1.04127e-44
ENSMUSG00000091003.2	0	0	0	0	0	0	0	0	0	0	0	0	0	0	0	0	0	0	0	0.038031	0.090386	0	0	0	0	0	0	0	0.0948657	0.345779	0.336086	0.124023	0.0649329	0.034669	0.956872	0.71771	0.506904	0.943985	0.124297	0	0	0.104421	Gm7244	-27.7084	-27.7084	-27.7084	-27.7084	-24.8978	-27.7084	-21.7974	-23.5632	-20.2927	-23.9231	-2.77406	4516.74	6.68558e-48	8.18707e-48
ENSMUSG00000091007.1	0.238435	0.154318	0.306619	0.0669563	0.0590877	0.216372	0.0642405	0.211193	0.234869	0	0.268259	0.155925	0	0.0888483	0.114424	0	0.100887	0	0.098489	0.190155	0.271158	0.435714	0.231466	0.181136	0.158442	0.31815	0.3459	0.46116	0.0948657	0.0384199	0.0373429	0.217041	0.0324664	0.208014	0.147211	0.0552085	0.0724148	0.0786654	0	0.0602266	0.119546	0.208843	D630036H23Rik	-23.0631	-22.9023	-22.8035	-23.9522	-21.9229	-21.6288	-24.0211	-22.6036	-23.3977	-23.1624	-2.10183	4496.01	3.14993e-81	2.55382e-79
ENSMUSG00000091020.3	2.31933	2.31478	1.95764	0.100434	0.147719	0.324558	0.289082	0.457584	0.156579	0.657046	0.327872	0.389812	0.0630703	0.222121	0.228848	0.180347	0.0336289	0.0996655	0.196978	0.0760619	0.0301287	0.134066	0.0385777	0.0362271	0.0396105	0.095445	0.125782	0.0864674	0	0.0768399	0.224057	0.217041	0.162332	0.069338	0	0.110417	0.434489	0.0786654	0.186446	0.0602266	0.239092	0.104421	Gm5828	-22.3215	-21.2579	-21.9216	-22.7363	-23.2445	-23.5039	-23.0826	-22.6051	-22.5826	-22.6643	-1.22969	4547.92	6.30907e-75	1.99537e-73
ENSMUSG00000091043.2	0	0	0	0.0334782	0	0	0	0	0	0	0.0894198	0.155925	0.157676	0	0	0	0	0	0.393956	0.342279	0.301287	0.234615	0.0771553	0.108681	0.118832	0.31815	0.188673	0.0864674	0.0948657	0.268939	0.0373429	0.0620117	0.194799	0.069338	0.0736055	0.110417	0.0724148	0.157331	0	0	0.358638	0	Glyatl3	-25.9435	-27.7084	-23.1134	-27.7084	-21.7749	-22.4854	-22.7697	-23.0724	-23.1476	-23.3722	-2.5643	3717.43	9.79204e-61	6.80018e-60
ENSMUSG00000091050.1	1.84246	1.79009	1.1793	0.535651	0.0886315	0.288496	0.417563	0.422385	0.548027	0.172907	0.804778	0.194906	0.252281	0.488666	0.486301	0.252486	0.168145	0.265775	0.755082	0.228186	0.271158	0.100549	0.65582	0.326044	0.911042	0.82719	0.503127	0.46116	0.806358	0.576299	0.858887	0.248047	0.486997	0.416028	0.515239	0.165625	0.0724148	0.314662	0.186446	0.301133	0	0.313264	9330020H09Rik	-21.6645	-21.2864	-21.0775	-21.6421	-21.2421	-20.6613	-20.3478	-21.3056	-21.8602	-22.1933	-0.764106	2947.42	3.38113e-53	6.84569e-53
ENSMUSG00000091058.2	0.325139	0.370364	0.660409	0.133913	0.265894	0.252434	0.385443	0.422385	0	0.207488	0.149033	0.116944	0.0946054	0.177697	0.257454	0.144278	0.100887	0.298996	0	0.038031	0.0602574	0.100549	0.192888	0	0	0	0	0.0288225	0.142298	0.15368	0.149372	0.0930176	0.194799	0	0	0.110417	0.362074	0.314662	0.248594	0.0602266	0.179319	0	Gm17538	-22.0956	-21.8371	-22.8004	-22.1946	-23.573	-26.4135	-22.6361	-23.219	-22.299	-22.9742	-2.05677	3917.47	4.59409e-68	6.49113e-67
ENSMUSG00000091071.2	0.021676	0	0	0	0	0	0	0	0	0	0.0298066	0	0.0630703	0	0	0	0	0	0	0.494403	0.0301287	0.0670329	0.192888	0.108681	0	0	0	0	0.426895	0.0384199	0.0373429	0.0620117	0.389597	0.104007	0	0	0	0.0786654	0.372891	0.120453	0.119546	0.208843	1700030C10Rik	-27.7084	-27.7084	-24.9443	-27.7084	-22.6748	-25.2841	-22.6284	-22.3307	-25.4547	-22.1917	-2.87994	2649.75	4.76907e-50	6.79334e-50
ENSMUSG00000091083.4	1.27888	0.308637	1.08496	0.334782	0.236351	0.036062	0	0.105596	0	0.0691627	0.0596132	0.272869	0	0.355393	0	0.0360694	0.0672578	0	0	0.114093	0.0602574	0	0.115733	0.0362271	0	0	0	0	0.0948657	0.384199	0.410772	0.155029	0.194799	0.173345	0.147211	0.0552085	0.289659	0.0786654	0.0621485	0	0.358638	0	Gm4535	-22.1698	-24.2999	-22.616	-25.0363	-24.0019	-26.4126	-21.5999	-22.4161	-22.7462	-23.1598	-1.96011	2911.2	2.3325e-76	8.74409e-75
ENSMUSG00000091086.2	11.5966	8.33319	11.0854	3.95042	1.74309	5.33717	4.78592	3.90706	3.87534	3.42356	5.21615	4.79469	4.19417	4.79781	6.06447	4.29226	3.86733	4.31884	0.656593	0.684557	0.632702	0.368681	1.0416	0.869451	0.871431	0.349965	0.849026	0.46116	1.23325	1.61364	2.01652	1.64331	0.941527	1.35209	1.3985	1.49063	3.25867	1.10132	1.30512	1.14431	1.79319	1.35748	Rpl6l	-18.0712	-17.9279	-17.6821	-17.7105	-20.5042	-20.5068	-19.2127	-19.5314	-19.0743	-19.4415	1.63073	2739.35	6.88417e-50	9.65078e-50
ENSMUSG00000091144.2	0.69363	0.308637	0.495307	0.334782	0.974946	0.468806	0.738766	0.457584	0.704607	0.484139	1.46052	0.428794	0.567632	1.24388	0.829573	0.396764	0.403547	0.232553	1.83846	1.90155	1.53656	2.2456	2.50755	1.05059	0.911042	2.44975	0.974808	1.23937	0.901224	1.26786	1.5684	0.89917	1.13633	0.728049	0.441633	0.441668	0.724148	2.2813	1.30512	0.782946	1.01614	1.25306	Phf11c	-20.6376	-20.6664	-20.0274	-20.9803	-18.9332	-19.5046	-19.5872	-20.0385	-20.0453	-19.7976	0.11269	2362.38	1.98786e-48	2.50982e-48
ENSMUSG00000091149.1	0	0	0	0	0	0	0	0	0	0	0	0	0	0.133273	0.114424	0.216417	0	0.0664436	0.426786	0.152124	0.602574	0.201099	0.385777	0.25359	0.198053	0.31815	0.3459	0.172935	1.32812	0.922078	0.933572	0.403076	0.519463	0.69338	0.0736055	0.0552085	0.0724148	0.707989	0.43504	0.36136	0.119546	0.104421	Gm17020	-27.7084	-27.7084	-24.9396	-23.2172	-21.3776	-21.8574	-19.8596	-20.824	-22.1729	-21.9152	-1.71014	3116.57	1.33102e-52	2.4983e-52
ENSMUSG00000091155.1	0	0.0617274	0	0.100434	0.206807	0.18031	0	0	0.0391448	0	0.238453	0.116944	0.220746	0.444242	0.0858179	0.108208	0.134516	0	0.919231	0.570464	0.783346	0.670329	0.732976	5.0718	4.63443	10.0535	0.817581	1.61406	35.3375	19.671	13.7048	8.21655	8.11661	8.0432	3.68028	1.71146	0.434489	3.38261	2.1752	4.99881	5.91753	7.3095	Serpine3	-22.5009	-26.1601	-21.9202	-23.4678	-20.3572	-17.7908	-15.4214	-16.9082	-18.7562	-17.5661	1.84328	994.987	2.04945e-45	2.28473e-45
ENSMUSG00000091183.5	9.53742	8.85788	8.70325	8.4365	10.5471	6.70753	9.53971	9.57406	9.0816	9.4753	5.51422	3.35239	3.56347	4.39799	5.14907	4.3644	5.38063	3.32218	6.43461	6.31314	4.9411	5.99944	5.74807	13.078	9.07081	9.5445	7.76702	9.33848	3.27287	3.07359	3.80898	4.09277	4.6427	4.22962	4.12191	2.20834	2.67935	4.56259	3.91536	3.31246	3.94502	6.47413	Gm5141	-16.8276	-16.6951	-17.8509	-17.7403	-17.3747	-16.6462	-18.168	-17.8186	-18.1959	-17.7761	2.64799	3645.38	2.11425e-52	3.86267e-52
ENSMUSG00000091204.8	0	0	0	0	0	0	0	0	0	0.0345814	0	0.116944	0	0	0	0	0	0	0.295467	0.228186	0.180772	0.301648	0.424354	0.144909	0.198053	0	0	0.0288225	0.474328	0.537879	1.0456	1.95337	1.23372	1.69878	0	0.165625	0	0.0786654	0.994376	0.36136	0.896596	0.992004	Gm7271	-27.7084	-26.1607	-24.9411	-27.7084	-21.7354	-23.7459	-20.4354	-19.222	-23.7047	-20.2175	-1.49443	3112.08	7.69662e-57	2.70933e-56
ENSMUSG00000091223.2	0.80201	0.648137	0.801926	0.468694	0.265894	0.576992	0.417563	0.246391	0.274014	0.207488	0.357679	0.31185	0.346886	0.266545	0.629331	0.721389	0.235402	0.697658	0.262637	0.38031	0.45193	0.234615	0.65582	0.108681	0.0396105	0.06363	0.0943363	0.288225	0.142298	0.15368	0.149372	0.341064	0.389597	0.069338	0.220817	0.276042	0.724148	0.235996	0.43504	0.36136	0.657504	0.261054	Gm8775	-21.1404	-21.6992	-21.5301	-20.7281	-21.2664	-22.8725	-22.6361	-21.7883	-21.3833	-21.1559	-1.17464	5108.78	1.22397e-58	5.99248e-58
ENSMUSG00000091230.1	0.0650279	0.154318	0.165102	0.234347	0.118175	0	0.353323	0.175994	0.195724	0.311232	0.357679	0.233887	0.315351	0.0888483	0.28606	0.324625	0.369918	0.199331	0.558104	0.608495	0.241029	0.536263	0.810131	0.76077	0.990263	0.349965	0.503127	0.317047	0.521761	0.614719	0.2614	0.713135	0.551929	0.936062	0.515239	0.441668	0.434489	0.471992	1.55371	1.26476	1.37478	1.4619	H1f11-ps	-22.9347	-21.8348	-21.8326	-21.6757	-20.8138	-20.7519	-21.0349	-20.3765	-21.0254	-19.4269	-0.906745	4576.13	1.08555e-55	3.14416e-55
ENSMUSG00000091243.2	2.77452	4.62955	1.8633	1.3726	4.43157	4.32744	4.14351	7.25094	4.5408	6.74337	1.69898	2.84563	2.14439	1.64369	4.86301	4.86938	4.77531	6.2457	0.623764	0.874712	0.843603	1.00549	1.31164	3.58649	2.97079	2.83153	6.1633	4.26573	1.61272	2.18994	3.06212	4.37183	3.60377	3.39756	3.16504	3.36772	3.33108	2.67462	9.94376	6.98628	8.18891	4.96002	Vgll3	-18.1701	-17.4271	-18.8731	-17.5554	-20.0405	-17.9338	-18.7147	-18.0046	-18.2739	-17.0279	1.91457	1947.44	2.57563e-47	3.06463e-47
ENSMUSG00000091264.3	37.9763	48.5177	40.0255	59.859	63.7851	55.6436	63.4375	57.0924	59.5001	58.3388	72.4896	73.5966	80.0992	81.7849	84.3304	90.2818	97.423	99.7319	167.464	171.177	166.009	173.783	161.255	201.532	183.634	202.089	189.27	206.686	164.782	164.629	199.784	180.919	191	186.97	211.469	200.352	208.699	157.488	228.396	216.816	239.451	239.438	Smim13	-14.03	-14.0343	-13.665	-13.3934	-12.5397	-12.312	-12.4687	-12.3901	-12.3277	-12.0796	7.1187	8568.05	2.61059e-59	1.44037e-58
ENSMUSG00000091269.2	5.85251	8.67269	5.73141	4.18477	2.83621	3.02921	2.60174	2.9567	2.81843	2.21321	3.6364	5.88617	3.40579	3.59836	4.20508	2.92163	3.06023	2.49164	0.295467	0.342279	0.482059	0.201099	0.540087	0.25359	0.316884	0.38178	0.40879	0.172935	0.806358	1.57522	1.97917	1.14722	0.649329	1.69878	0.956872	0.662502	0.434489	0.786654	0.559337	0.782946	0.717277	1.25306	Gm6682	-18.1879	-18.5265	-17.8908	-18.2563	-21.3455	-21.6218	-19.3543	-19.7155	-20.4267	-20.1704	1.15406	3397.58	2.54011e-51	4.08289e-51
ENSMUSG00000091272.2	0.021676	0.0617274	0.0943442	0.569129	0.0295438	0	0.0963607	0.316789	0.156579	0.0691627	0.506712	0.233887	0.378422	0.577514	0.600725	0.216417	0.773465	0.332218	0.229808	0.532434	0.120515	0.402197	0.231466	0.0724543	0.198053	0.12726	0.314454	0.576449	0.33203	0.0768399	0.0746858	0.341064	0.259731	0.104007	0.147211	0.165625	0.14483	0.393327	0	0.0602266	0.179319	0.313264	Gm17641	-22.2415	-22.5526	-21.157	-20.9524	-21.666	-21.7937	-22.631	-21.9691	-22.1768	-22.6673	-1.62269	2955.6	8.28451e-61	5.83457e-60
ENSMUSG00000091275.1	0.195084	0.154318	0.0707581	0.435216	0.738596	0.396682	0.513924	0.492783	0.352303	0.311232	0.17884	0.701662	0.283816	0.621938	0.42909	0.288556	0.369918	0.298996	0.361126	1.14093	0.783346	0.201099	0.347199	0.724543	0.396105	1.08171	0.283009	0.979964	0.426895	0.11526	0	0.37207	0.389597	0.242683	0.0736055	0.220834	0.434489	0.314662	0.186446	0.120453	0.119546	0.0522107	Gm3248	-20.8254	-21.1656	-21.1723	-21.4258	-20.748	-20.4242	-22.5066	-21.4812	-21.8619	-22.9749	-1.092	3225.16	4.37358e-58	1.92206e-57
ENSMUSG00000091277.2	0.346815	0.308637	0.188688	0.234347	0.147719	0.108186	0.417563	0.105596	0.0782896	0.0345814	0.149033	0.0779625	0.315351	0.53309	0.400484	0.468903	0.100887	0.0332218	0.131319	0	0	0.0670329	0	0.0362271	0.198053	0.095445	0	0.11529	0.0948657	0.0768399	0.186714	0.186035	0.129866	0.242683	0.220817	0.165625	0.217244	0	0	0	0.179319	0.261054	Gm1818	-22.5002	-22.4816	-21.8682	-21.8901	-24.3826	-23.3919	-22.9169	-22.3303	-22.584	-22.978	-2.08088	3226.46	2.67495e-75	8.84335e-74
ENSMUSG00000091315.1	0.80201	0.58641	0.471721	0.0334782	0	0.036062	0	0.0703975	0.0391448	0.207488	0	0	0.0630703	0	0.0572119	0	0	0	0	0.0760619	0.0602574	0	0	0.144909	0.0396105	0	0.0314454	0.0576449	0.189731	0.0384199	0	0.0310059	0.0324664	0.034669	0.0736055	0	0	0	0	0	0.0597731	0	Gm17214	-25.1725	-23.5133	-25.4262	-25.5143	-24.897	-24.048	-23.7194	-24.6799	-25.455	-25.6386	-2.58525	4041.94	1.74959e-80	1.22e-78
ENSMUSG00000091329.2	0.10838	0.185182	0.141516	0	0.206807	0.252434	0.192721	0	0.0391448	0.0345814	0.208646	0.116944	0.0315351	0.222121	0.028606	0.216417	0.235402	0.0996655	0.098489	0	0.301287	0.167582	0.0385777	0.25359	0.079221	0.19089	0.0943363	0.288225	0.33203	0.653139	0.112029	0.186035	0.259731	0.104007	0.441633	0.331251	0.506904	0.314662	0.0621485	0.18068	0.298865	0.208843	1700112D23Rik	-22.597	-23.6756	-22.7099	-22.7308	-22.8257	-22.3278	-21.3658	-22.3318	-21.2538	-22.2971	-2.01147	3796.65	3.85211e-66	4.52053e-65
ENSMUSG00000091337.3	266.007	340.241	298.977	190.223	208.195	204.255	179.038	199.964	181.749	188.434	174.398	161.343	178.363	160.06	180.847	255.011	181.293	176.076	241.2	234.955	230.756	155.851	214.723	190.519	180.109	166.011	186.283	210.145	157.05	207.583	224.132	140.115	141.846	189.535	197.336	154.473	131.071	156.387	134.427	144.243	138.972	180.754	Eid1	-12.2812	-12.3824	-12.5344	-12.3001	-12.18	-12.3876	-12.3146	-12.6355	-12.6114	-12.7062	7.58019	3371.5	8.66524e-52	1.46629e-51
ENSMUSG00000091345.9	0.021676	0	0	0.100434	0	0	0.0642405	0.175994	0	0	0.0596132	0.272869	0.189211	0.222121	0.14303	0.0360694	0.100887	0.166109	0.689423	0.874712	0.512188	1.00549	0.462932	0.181136	0.435716	0.31815	0.3459	0.288225	0.189731	0.15368	0.149372	0.0620117	0.0973993	0.104007	0.147211	0	0	0.157331	0	0.18068	0.119546	0	Col6a5	-24.6732	-23.8544	-22.3936	-23.0061	-20.4215	-21.5914	-22.5132	-23.3795	-23.7002	-23.621	-1.89995	3917.37	2.69661e-79	1.47311e-77
ENSMUSG00000091351.1	0.0433519	0	0.0707581	0.0334782	0	0.0721239	0.0642405	0	0	0.207488	0	0	0.315351	0	0.14303	0.144278	0.235402	0.0664436	0.0656593	0.266217	0.180772	0.301648	0.231466	0.25359	0.198053	0.349965	0.157227	0.11529	0.284597	0.23052	0.298743	0.186035	0.0649329	0.381359	0.588844	0.276042	0.14483	0.393327	0.124297	0.36136	0.0597731	0.104421	Gm17135	-24.6724	-23.6748	-23.3667	-22.6542	-22.1784	-22.1356	-21.7926	-22.1721	-21.4521	-22.5307	-2.13073	3272.68	2.48525e-72	5.62304e-71
ENSMUSG00000091378.1	0.0867038	0.092591	0.0471721	0.301303	0	0.252434	0.128481	0.316789	0.274014	0.138325	0.0596132	0.0389812	0.0946054	0.0888483	0.715149	0.0360694	0.0672578	0.132887	0.656593	0.608495	0.391673	0.335164	0.385777	0.434726	0.712989	0.76356	0.157227	0.288225	0.711492	0.768399	0.858887	0.589111	0.45453	0.416028	0.588844	0.165625	0.434489	0.0786654	0.372891	0.662492	0.537958	0.261054	Gm4219	-22.404	-22.1468	-23.6668	-21.8561	-20.9951	-21.0387	-20.2744	-20.9498	-21.6014	-21.0605	-1.29378	3461.74	1.22899e-59	7.17007e-59
ENSMUSG00000091387.2	18.7497	25.3391	17.0055	10.4117	13.1765	18.644	11.6918	14.2203	14.053	13.1409	6.61706	7.87421	9.93357	6.39708	4.97744	6.20394	5.51514	7.3088	7.4195	8.63303	8.4059	10.7923	7.71553	4.2748	3.96105	4.23139	6.57209	7.32091	8.77507	7.56873	7.39389	10.0149	11.7528	7.62718	9.78953	10.2136	11.7312	7.63054	12.8026	15.4782	14.5846	7.25729	Gcnt4	-16.1182	-16.2013	-16.9803	-17.3481	-16.827	-17.5206	-16.9501	-16.6368	-16.6283	-16.2893	3.34369	2528.42	1.8282e-49	2.47479e-49
ENSMUSG00000091402.7	0.0433519	0.216046	0	12.8891	2.65894	0	1.25269	0	1.17434	0.657046	27.0644	22.5312	20.1509	43.2691	10.3268	10.9651	14.864	11.1958	77.2482	77.2409	79.9314	82.8526	83.7907	26.0835	45.3936	28.7289	16.2887	19.8299	135.8	176.271	220.472	44.7415	31.2002	46.0404	162.227	128.029	123.612	124.213	22.7464	18.2487	21.4585	31.4831	Rd3l	-17.5541	-20.2976	-15.1158	-16.3667	-13.6058	-15.1668	-12.4592	-14.586	-12.86	-15.3749	5.57332	525.634	5.79404e-38	5.89062e-38
ENSMUSG00000091405.2	0.0433519	0.154318	0.259447	0.870432	1.03403	1.29823	0.546044	0.915168	0.665462	1.27951	0.685551	0.506756	0.819913	0.799635	0.314666	0.288556	1.47967	0.531549	0.919231	1.21699	0.813474	1.17308	1.50453	0.941906	1.98053	1.68619	1.00625	0.922319	1.23325	1.65206	1.53106	1.67432	1.75319	1.10941	2.06095	1.54584	1.4483	2.43863	1.67801	2.22838	1.31501	4.8556	H4c14	-19.8378	-20.1563	-20.4272	-20.5497	-19.7738	-19.5605	-19.3579	-19.3238	-19.0426	-18.5639	0.305932	2267.29	1.37697e-48	1.75293e-48
ENSMUSG00000091412.1	0	0.0308637	0	0.200869	0.118175	0.252434	0.0321202	0.28159	0.117434	0	0.0298066	0.0779625	0.220746	0	0.228848	0	0	0.232553	0.098489	0.0760619	0.421802	0.301648	0.231466	0.362271	0.079221	0.413595	0.0943363	0.403515	0.379463	0.23052	0	0.124023	0.0973993	0.069338	0.220817	0.165625	0	0.393327	0	0.120453	0	0.0522107	Gm2895	-22.3216	-23.1171	-23.365	-22.9127	-22.0069	-21.7559	-22.2916	-23.2185	-22.2997	-24.3034	-2.18915	2872.8	1.63564e-66	1.99033e-65
ENSMUSG00000091415.5	0.0650279	0.123455	0.11793	0.167391	0.0886315	0.036062	0.128481	0.175994	0.0391448	0.0345814	0.0894198	0	0.252281	0.266545	0.343272	0.252486	0.0672578	0.0664436	0.229808	0.342279	0.361544	0.46923	0.192888	0.144909	0.158442	0.095445	0.188673	0.144112	0.0948657	0.499459	1.12029	0.217041	0.259731	0.173345	0	0.220834	0.14483	0.0786654	0.186446	0.0602266	0.239092	0.208843	Ak9	-23.2117	-23.2394	-22.6257	-22.3135	-21.5452	-22.6638	-20.6497	-22.1021	-22.9367	-22.4096	-1.89491	4504.36	7.53211e-71	1.41053e-69
ENSMUSG00000091418.2	0.238435	0.092591	0.141516	0.669563	0.295438	0.649116	0.128481	0.316789	0.274014	0.518721	0.387486	0.428794	0.567632	0.0888483	0.600725	0.324625	0.470805	0.232553	0.098489	0.418341	0.120515	0.234615	0.0771553	0.434726	0.198053	0.19089	0.251563	0.403515	0	0.11526	0	0	0.0649329	0.069338	0.0736055	0	0	0	0	0	0	0	Gm3164	-20.8427	-21.6126	-21.2889	-21.185	-22.3262	-21.6555	-24.4012	-24.3091	-25.455	-27.7084	-1.69006	3624.11	1.24159e-55	3.56027e-55
ENSMUSG00000091421.3	22.0878	23.4564	18.8453	6.15998	6.41101	5.58961	3.85443	6.93415	6.61547	5.18721	5.30557	5.41839	4.47799	7.32999	6.86543	5.69897	4.5399	4.68428	0.820742	1.02684	1.29553	0.871427	1.19591	1.41286	1.18832	1.30441	1.19493	0.864674	3.98436	3.41937	3.24883	4.43384	3.96091	3.15488	3.45946	3.09168	3.98281	1.8093	4.66114	3.8545	4.12434	3.23706	Gm4202	-17.3308	-17.4385	-17.4486	-17.4807	-19.865	-19.6815	-18.108	-17.9814	-18.2965	-17.9472	2.36981	4271.97	1.22949e-53	2.63586e-53
ENSMUSG00000091423.2	0.845362	0.679001	0.424549	0.334782	0.472701	0.613054	0.0642405	0.28159	0.0782896	0.484139	0.268259	0.389812	0.536097	0.0888483	0.114424	0.144278	0.470805	0.132887	0.361126	0.304248	0.210901	0.201099	0.154311	0.144909	0.118832	0.31815	0.314454	0.144112	0.0474328	0.15368	0	0.248047	0	0.173345	0.66245	0.276042	0	0.0786654	0.186446	0.240906	0.179319	0.365475	Gm17509	-21.0049	-22.0357	-21.4954	-22.1353	-21.9224	-22.1389	-23.723	-22.7079	-21.8636	-21.919	-1.50016	3214.9	5.40042e-59	2.82189e-58
ENSMUSG00000091443.1	0	0	0	0.167391	0.0590877	0.036062	0.642405	0.633578	0.665462	0.587883	0.298066	0.116944	0.252281	0.710787	0.343272	0.0721389	0.706207	0.398662	0.229808	0.190155	0.241029	0.201099	0.115733	0	0.0396105	0.286335	0.471681	0.0576449	0.189731	0.461039	0.373429	0.248047	0.259731	0.173345	0.147211	0.662502	0.362074	1.25865	0.497188	0.421586	0.119546	0.365475	Gm17023	-23.373	-20.5839	-21.5204	-21.2982	-22.2295	-22.3802	-21.4238	-22.0334	-20.6539	-21.4274	-1.45932	3089.88	7.49621e-52	1.28013e-51
ENSMUSG00000091449.3	13.0489	9.81465	15.4489	3.58216	2.71803	5.1208	4.27199	5.42061	5.04968	4.32267	4.67963	8.88772	4.00496	6.97459	4.92023	6.38429	4.33813	5.44838	0.590934	0.722588	1.08463	1.13956	0.424354	2.49967	2.21819	1.65438	1.19493	1.46995	1.75501	0.960498	1.60574	1.5813	1.23372	1.35209	1.3985	1.04896	3.25867	1.41598	1.24297	1.02385	1.85296	0.835372	Gm10269	-18.0132	-17.6796	-17.3307	-17.5348	-20.2349	-19.0949	-19.4144	-19.4502	-19.1221	-19.6298	1.87807	2421.15	5.63831e-49	7.3622e-49
ENSMUSG00000091460.2	1.60402	1.75923	1.48592	0	0	0	0	0	0	0	0	0	0	0	0	0	0	0	0	0	0	0	0	0	0	0	0	0	0	0	0	0	0	0	0	0	0	0	0	0	0	0	Gm7808	-27.7084	-27.7084	-27.7084	-27.7084	-27.7084	-27.7084	-27.7084	-27.7084	-27.7084	-27.7084	-2.13751	5169.72	2.2325e-14	2.236e-14
ENSMUSG00000091472.2	1.30056	1.04937	1.10854	1.3726	2.30442	2.59646	1.25269	1.97113	1.05691	2.5936	1.40091	1.67619	1.51369	1.24388	1.37309	3.02983	1.58056	3.08963	1.7728	1.36911	1.0545	1.70934	1.62026	1.3404	1.5052	2.1316	1.47793	1.4123	0.189731	0.461039	0.149372	0.341064	0.422064	0.34669	0.294422	0.165625	0.217244	0.393327	0.186446	0.301133	0.0597731	0.0522107	Gm3739	-18.8655	-19.1412	-19.3788	-18.7631	-19.3425	-19.2703	-21.7942	-21.3484	-21.8601	-22.6636	0.406781	3660.9	1.83136e-57	7.17202e-57
ENSMUSG00000091474.2	24.1253	22.6539	23.1143	27.8204	29.7802	21.4208	25.5356	22.0344	25.0527	24.3799	18.3012	16.684	18.4796	17.7697	17.8215	19.9825	21.0181	16.9764	31.024	33.9236	34.3467	38.2087	29.8977	34.4882	33.1144	37.2235	31.8228	32.7135	16.6964	18.4031	21.3975	17.8904	24.6096	17.5772	18.6958	22.5803	22.521	17.1491	24.5487	22.8861	22.7138	23.1816	2610021A01Rik	-15.2108	-15.3313	-15.7759	-15.6878	-14.8658	-14.8494	-15.6941	-15.6073	-15.589	-15.3872	4.60828	7016.53	1.07038e-57	4.37905e-57
ENSMUSG00000091475.4	1.69072	2.09873	1.53309	22.5978	9.3654	7.93363	9.57183	7.56773	10.0602	9.33697	25.7529	33.8357	30.5891	31.8077	17.8787	20.8121	17.1844	12.3917	3.67692	3.8031	4.57956	2.81538	4.05066	9.02056	7.1695	4.70862	6.13186	4.52513	3.65233	3.49621	2.8754	6.26318	5.2271	5.20035	6.91892	4.14064	3.9104	6.05724	6.58774	7.4681	7.65095	6.16087	Cerox1	-16.1982	-16.7401	-15.0022	-15.8386	-18.0082	-17.2823	-18.1947	-17.4529	-17.55	-17.1321	3.25943	2199.12	2.46785e-48	3.09805e-48
ENSMUSG00000091476.8	0.151732	0.308637	0.141516	0.401738	0.118175	0.108186	0.546044	0.0351988	0.469738	0.24207	0.655745	0.545737	0.315351	1.24388	0.400484	0.180347	0.538063	0.597993	2.06827	2.05367	1.71733	2.98296	3.00906	2.10117	1.54481	2.25886	1.25782	1.81582	6.2137	5.37879	6.04955	5.76709	5.06476	4.12561	2.94422	3.2573	4.12764	4.0906	2.98313	3.13178	3.04843	4.64675	Catspere2	-22.1661	-21.5359	-20.5234	-21.1267	-18.6944	-19.0824	-17.3764	-17.6094	-18.0873	-18.1312	1.07519	3090.89	5.89706e-51	9.14419e-51
ENSMUSG00000091478.2	13.309	9.53688	1.98123	1.20521	0.590877	0.937611	0.835126	0.739174	1.01777	0.553302	1.7884	1.55925	1.26141	1.15503	1.25866	0.937806	1.47967	1.22921	0.196978	0.304248	0.150643	0.0670329	0.231466	0.25359	0.396105	0.25452	0.125782	0.374692	2.60881	2.80465	3.51023	2.32544	1.88305	3.15488	1.98735	1.82188	1.23105	1.25865	0.683634	1.38521	1.49433	1.51411	Gm10039	-20.0752	-20.2783	-19.385	-19.6269	-22.3262	-21.7513	-18.349	-18.6387	-19.2568	-19.5702	0.864773	1848.62	2.43725e-47	2.90251e-47
ENSMUSG00000091498.4	1.25721	2.53082	1.3444	3.48173	2.06807	2.01947	1.76661	2.39352	2.19211	1.72907	2.53356	4.75571	3.5004	4.66454	3.91902	3.31839	3.46378	3.82051	4.26786	3.04248	3.43467	3.51923	4.05066	8.22356	7.20911	6.23574	3.01876	3.9775	10.2455	13.7928	13.4434	9.39478	7.14262	11.4754	10.1576	6.34898	5.35869	10.0692	6.77419	7.04651	5.91753	5.95202	Mpc1-ps	-18.5956	-18.9185	-18.0013	-18.0667	-18.0563	-17.4247	-16.2839	-16.7094	-16.9456	-17.2493	2.39643	2275.03	1.33301e-48	1.69793e-48
ENSMUSG00000091509.7	5.74413	3.91969	4.7408	6.22694	7.47459	6.67146	6.74525	5.98379	7.12436	7.78081	5.36519	3.85914	5.10869	6.30823	6.92264	8.98129	8.54174	5.44838	3.47994	2.39595	1.62695	2.61428	2.89333	2.24608	1.38637	1.94071	1.69805	3.54516	3.69976	5.49405	5.86283	3.78272	5.25956	5.06167	4.48994	5.57606	4.70696	5.19192	5.40692	4.03518	3.64616	3.9158	Gm17066	-17.1652	-17.1426	-17.5656	-17.0316	-18.5551	-18.7945	-17.5917	-17.6995	-17.6052	-17.8461	2.29539	3186.39	2.58368e-51	4.1496e-51
ENSMUSG00000091510.4	0.238435	0.370364	0.23586	0.502172	0.236351	0.576992	0.481804	0.175994	1.21349	0.484139	0.387486	1.20842	0.504562	0.399818	0.600725	0.0360694	0.30266	0.199331	1.05055	0.760619	0.813474	0.603296	0.964442	0.724543	1.42598	1.20897	1.16348	0.691739	1.56528	1.921	0.784201	2.41846	1.81812	1.80279	1.25129	0.993753	0.724148	1.57331	1.11867	1.50566	1.25523	1.14864	Mtag2	-21.1398	-20.7231	-20.6296	-21.6464	-20.1795	-19.8795	-19.4288	-18.9146	-19.7625	-19.5989	-0.0952704	2756.38	1.50227e-49	2.04497e-49
ENSMUSG00000091511.3	0.10838	0.246909	0.0707581	0.535651	0.38407	0.432744	0.610285	0.105596	0.508883	0.414976	0.0894198	0	0.126141	0.177697	0.228848	0.360694	0.0336289	0.0664436	0.0656593	0.114093	0.241029	0.100549	0.154311	0.0362271	0.198053	0.159075	0.220118	0.46116	0.33203	0.0768399	0.149372	0.341064	0.551929	0.208014	0.515239	0.220834	0.506904	0.0786654	0.745782	0.843172	0.836823	0.626529	Vmn2r87	-21.073	-21.1954	-23.2311	-22.438	-22.7507	-22.0572	-22.3975	-21.3498	-21.5255	-20.3207	-1.52902	3890.47	4.37108e-60	2.74364e-59
ENSMUSG00000091512.5	37.0225	43.5487	42.8559	68.3959	57.9355	48.1427	47.3452	46.6384	47.6784	50.6271	74.7847	71.1018	59.6645	67.1693	70.4565	73.8342	68.2667	71.3605	77.8391	65.7175	70.5614	61.6703	65.6978	145.307	105.285	125.542	71.3182	77.3019	57.4412	65.1218	84.0215	63.7791	59.7707	71.7301	61.2398	54.27	46.9972	56.7964	49.3459	52.5176	51.8232	65.7855	Lamtor3	-14.0693	-14.3443	-13.8402	-13.7822	-13.8375	-13.2185	-13.8249	-13.9072	-14.1549	-14.1527	6.03679	3277.46	1.46497e-51	2.41944e-51
ENSMUSG00000091514.2	1.25721	1.48146	1.29723	0.836954	0.886315	1.11792	1.05997	1.26716	1.56579	1.03744	0.506712	0.389812	0.189211	0.444242	0.114424	0.108208	0.269031	0	0.623764	1.1029	0.421802	0.435714	0.732976	0.905678	0.7526	0.69993	1.82383	0.576449	0.189731	0.268939	0.2614	0.682129	0.876594	0.554704	1.17769	0.441668	0.362074	0.865319	1.05652	0.421586	0.717277	0.73095	Gm17484	-20.0106	-19.6355	-21.3125	-22.9085	-20.5459	-19.9917	-21.9436	-20.4231	-20.4571	-20.3778	-0.311444	3561.17	1.84315e-53	3.86152e-53
ENSMUSG00000091515.5	0.606927	0.679001	0.77834	0	0	0	0	0	0	0	0	0	0	0	0	0	0	0	0	0	0	0	0	0	0	0	0	0	0	0	0	0	0	0	0	0	0	0	0	0	0	0	Zfp422-ps	-27.7084	-27.7084	-27.7084	-27.7084	-27.7084	-27.7084	-27.7084	-27.7084	-27.7084	-27.7084	-2.82842	5754.18	1.50604e-14	1.50877e-14
ENSMUSG00000091519.1	0	0	0	0	0	0	0	0	0	0	0	0	0	0	0	0	0	0	3.41428	1.90155	3.22377	3.28461	2.35324	0	0.673379	0.222705	0.0314454	0.11529	0.901224	1.38312	0.373429	1.08521	0.486997	0.554704	2.57619	3.9198	4.48972	2.67462	0.497188	0.120453	0.298865	0.417686	Skor2	-27.7084	-27.7084	-27.7084	-27.7084	-18.4139	-22.2686	-20.1067	-20.4041	-18.1441	-21.4888	-0.274841	2074.47	1.10693e-33	1.11468e-33
ENSMUSG00000091537.2	147.765	134.689	169.914	123.802	132.179	106.347	100.247	92.9247	104.125	99.8018	175.71	227.845	208.416	205.995	155.445	213.279	165.757	157.804	1000.16	942.103	941.431	540.721	858.546	1237.7	1126.36	1131.95	507.875	600.632	1219.83	1777.88	2516.05	700.608	679.75	1106.11	1192.26	814.381	733.489	1216.87	480.035	516.684	575.794	722.857	Tma7	-13.0151	-13.2982	-12.2558	-12.4965	-10.1891	-10.0848	-9.08764	-10.2367	-9.9815	-10.7669	9.26623	1056.88	1.89168e-42	1.98627e-42
ENSMUSG00000091542.1	0.498547	0.740728	0.306619	0.234347	0.177263	0.216372	0.0963607	0.0351988	0.626317	0	0.506712	0.389812	0.567632	0.53309	0.200242	0	0.638949	0.398662	0.492445	0.494403	0.933989	0.871427	0.887286	0.978133	0.396105	1.01808	0.597463	0.951142	0.142298	0.0768399	0.2614	0.589111	0.616862	0.520035	0.294422	0.220834	0.651733	0.629323	1.11867	1.20453	0.896596	0.208843	Gm17167	-22.1664	-22.3991	-20.9128	-21.5993	-20.3571	-20.2464	-22.5149	-20.7149	-21.1305	-20.1831	-0.809201	2511.5	9.18715e-51	1.39837e-50
ENSMUSG00000091549.1	7.3915	5.49374	9.05704	4.92129	4.40203	6.56328	5.075	5.5614	5.08883	5.15262	6.19977	6.78274	4.50952	5.90841	7.1801	7.89921	5.38063	6.91014	1.41168	1.71139	1.35579	1.80989	1.85173	2.35476	1.74286	2.09979	1.88673	2.33462	2.41907	2.22836	2.65135	3.50366	4.22064	3.43223	2.42898	2.15313	2.31727	3.30395	6.21485	4.7579	5.26003	3.81138	Gm6548	-17.5317	-17.5464	-17.3859	-17.1564	-19.2327	-18.8645	-18.6452	-18.0345	-18.5944	-17.6123	2.10638	5147.65	3.66808e-55	9.77978e-55
ENSMUSG00000091568.8	0.303463	0.185182	0.11793	0.602607	0.709052	0	0.0963607	0.246391	0.274014	0.76079	0.506712	0.350831	0.441492	0.444242	0.257454	0.721389	0.201773	0	0.164148	0.152124	0.331415	0.301648	0.270044	0.434726	0.277274	0.44541	0.157227	0.317047	0.0474328	0.1921	0.0746858	0.0310059	0	0	0	0	0	0	0	0.120453	0	0	Gm8206	-21.0503	-21.4587	-21.1008	-21.7119	-21.9238	-21.5323	-23.0807	-25.9489	-27.7084	-24.8213	-1.65395	2510.64	2.78951e-48	3.49133e-48
ENSMUSG00000091577.2	0.758658	0.987638	1.27365	0.167391	0	0	0.160601	0	0.0391448	0.0691627	0.0298066	0.116944	0.126141	0	0	0	0.0336289	0.0332218	0	0	0	0	0	0	0	0	0	0	0	0.0384199	0	0.0310059	0	0	0	0	0.0724148	0	0.124297	0	0.0597731	0	Gm6211	-24.0082	-23.6753	-23.6676	-25.5128	-27.7084	-27.7084	-25.7202	-25.9489	-25.455	-24.3025	-2.35426	3454.77	2.28956e-58	1.06386e-57
ENSMUSG00000091586.2	6.13429	3.02464	4.88231	5.28955	4.3134	3.67832	6.00649	5.10382	6.49804	5.15262	4.64983	5.14552	6.11782	6.48593	6.95125	8.69274	6.15409	4.31884	10.7681	9.81199	10.5752	8.74779	8.17847	9.7451	8.79353	9.16272	7.82991	9.07908	12.3325	13.178	16.7296	9.54981	10.5841	11.1981	7.28695	7.83961	7.09665	16.4411	8.94938	11.3226	10.5798	12.4784	Cyp4f17	-17.782	-17.4233	-17.4507	-17.2255	-16.6634	-16.774	-16.1127	-16.5472	-16.6717	-16.4908	3.05195	2783.61	3.07962e-50	4.46091e-50
ENSMUSG00000091604.2	0.715306	0.802456	0.377377	0	0	0	0	0	0	0	0	0	0	0	0	0.108208	0	0	0	0	0.0602574	0	0.0385777	0.0724543	0	0	0	0	0.0948657	0	0	0.0310059	0	0	0	0	0	0	0	0.0602266	0	0	Gm17349	-27.7084	-27.7084	-27.7084	-25.0357	-25.2454	-25.7409	-24.9124	-25.9489	-27.7084	-25.6385	-2.78722	3174.54	1.0727e-45	1.20494e-45
ENSMUSG00000091617.8	0.281787	0.277773	0.330205	0.836954	0.502245	0.252434	0.513924	0.774373	0.626317	0.518721	1.16246	1.01351	1.51369	0.488666	0.486301	1.22636	1.58056	0.896989	0.361126	0.456372	0.391673	0.569779	0.270044	1.01436	0.594158	0.57267	0.660354	0.374692	0.0474328	0	0	0.0310059	0.0324664	0.034669	0.0736055	0.0552085	0	0.0786654	0	0	0	0.104421	Gm3752	-20.8216	-20.6438	-19.8138	-19.8846	-21.1965	-20.5814	-25.719	-24.6799	-24.0877	-24.8227	-0.851035	4267.28	1.87075e-62	1.60392e-61
ENSMUSG00000091623.2	7.69496	6.32705	7.68905	1.50652	1.29993	1.83916	2.2163	2.25272	2.30954	2.14405	1.84801	1.48129	1.67136	2.04351	1.94521	1.51492	2.21951	1.32887	1.11621	0.684557	0.723088	0.636812	1.00302	1.55777	1.02987	1.94071	1.0377	0.720562	1.51785	1.49838	1.64309	1.0542	1.03893	1.38676	0.956872	0.552085	0.651733	1.41598	0.559337	1.02385	1.31501	1.67074	Gm17092	-19.3067	-18.7722	-19.1153	-19.1135	-20.1907	-19.6033	-19.2901	-19.7174	-20.1349	-19.71	0.961938	4386.79	1.27145e-53	2.71897e-53
ENSMUSG00000091625.8	26.423	27.9316	32.9025	15.0652	12.9402	17.9589	11.6918	13.2347	14.1313	12.1381	15.3206	20.1143	17.4389	15.1931	13.9025	20.1268	15.5702	17.9066	13.69	12.322	11.6899	6.50219	11.3804	33.2203	19.013	22.4932	11.9807	14.3824	5.9291	10.0276	13.7795	6.79028	6.16862	11.0247	10.5256	5.68648	4.92421	6.1359	4.90973	5.17949	4.96116	7.25729	Lsm5	-15.9959	-16.2544	-15.8426	-15.8562	-16.4567	-15.5971	-16.6104	-16.9355	-17.1685	-17.4435	3.80313	1648.96	5.05898e-46	5.7419e-46
ENSMUSG00000091636.2	0	0.0617274	0	0.669563	0.561333	0	0.256962	0.246391	0.313159	0.0345814	0.894198	1.75416	0.788378	1.15503	0.400484	1.44278	0.975239	0.797324	8.73269	10.1162	10.1835	8.94889	8.21704	3.40535	4.35716	3.88143	2.86153	3.28576	27.1316	25.2419	20.3519	21.7661	17.1423	14.457	33.1225	28.874	26.7211	31.9381	20.8819	23.1872	21.1597	30.6999	Akain1	-21.1532	-22.1477	-19.7599	-20.1062	-16.7222	-18.1051	-15.3336	-15.777	-15.0176	-15.345	3.28852	2541.46	9.51681e-52	1.60322e-51
ENSMUSG00000091639.2	1.84246	2.56169	2.3586	2.24304	1.80217	2.16372	1.86297	1.47835	1.95724	1.03744	1.46052	3.04054	1.82904	0.977332	2.3743	1.83954	1.64782	1.66109	0.164148	0.152124	0.331415	0.402197	0.192888	0.50718	0.594158	0.6363	0.377345	0.259402	0.948657	1.1526	1.49372	0.89917	0.584396	0.762718	1.76653	1.21459	1.23105	0.943985	0.559337	0.301133	0.77705	0.783161	Gm3756	-18.8842	-19.2672	-19.0576	-19.008	-21.8859	-21.0194	-19.6478	-20.3372	-19.5606	-20.6304	0.389556	3946.3	1.05108e-52	1.99837e-52
ENSMUSG00000091648.2	0.021676	0.154318	0.0471721	1.57347	1.74309	1.55066	1.95934	1.40795	1.09605	1.00286	0.745165	1.09147	1.19833	1.82139	0.657937	2.05596	2.21951	0.896989	1.90412	1.48321	2.92248	2.4467	2.08319	1.95627	2.53507	1.78164	2.7672	2.33462	0.853791	0.998918	0.448115	2.1084	1.88305	1.69878	1.03048	1.04896	1.59313	0.707989	1.61586	2.52952	1.67365	1.82738	C2cd4d	-19.2257	-19.4628	-19.6896	-19.4121	-18.7996	-18.7431	-20.3196	-19.0013	-19.7896	-18.994	0.660738	2954.43	1.3803e-52	2.58606e-52
ENSMUSG00000091649.3	0.130056	0.0308637	0.188688	0	0	0	0	0	0	0.0345814	0	0	0.0630703	0.0888483	0	0	0.0672578	0.0332218	0	0.038031	0.090386	0	0	0.0362271	0.158442	0.222705	0.125782	0.172935	0.142298	0.11526	0.0373429	0.248047	0.227265	0.069338	0.515239	0.110417	0.14483	0.393327	0.372891	0.36136	0.418411	0.208843	Phf11b	-27.7084	-26.1607	-24.5805	-25.0367	-24.8978	-22.6655	-23.2622	-22.3327	-21.7667	-21.4866	-2.53967	4576.55	2.1738e-73	5.56553e-72
ENSMUSG00000091655.3	3.88	3.98141	3.70301	0.401738	0.531789	0.793363	0.513924	0.422385	0.508883	0.345814	0.953811	0.233887	0.220746	0.444242	0.600725	0.216417	0.403547	0.764102	0	0.0760619	0.241029	0.301648	0.154311	0.398499	0.435716	0.38178	0.220118	0.259402	0.237164	0.384199	0.448115	0.465088	0.486997	0.450697	0.368028	0.220834	0.579318	0.471992	0.372891	0.421586	0.717277	0.313264	Gm8741	-20.7314	-21.0774	-20.9727	-20.9058	-22.5555	-21.5007	-21.3695	-21.0134	-21.2507	-21.0612	-0.367449	4096.38	2.62095e-54	6.16565e-54
ENSMUSG00000091665.1	0	0	0	0	0	0	0	0	0	0	0	0	0	0	0	0	0	0	0.0656593	0	0	0	0	0	0.079221	0.031815	0	0	0.379463	0.537879	0.5228	0.186035	0.357131	0.034669	0.0736055	0.165625	0.651733	1.73064	0	0.0602266	0.119546	0.208843	Gm17101	-27.7084	-27.7084	-27.7084	-27.7084	-25.7049	-25.284	-20.9581	-22.252	-20.6412	-23.1624	-2.60113	2832.85	1.13962e-43	1.2205e-43
ENSMUSG00000091695.2	2.21095	1.358	1.8633	0.167391	0.0295438	0.468806	0.256962	0.211193	0.430593	0.0691627	0.0298066	0.350831	0.126141	0.0444242	0.543513	0.108208	0.30266	0.298996	0	0	0	0.0670329	0.115733	0	0	0	0.125782	0	0.426895	0.384199	0.709515	0.496094	0.45453	0.312021	0.220817	0.165625	0	0.393327	0.0621485	0.240906	0.119546	0.469897	Gm17669	-22.1598	-21.9799	-22.798	-21.5333	-24.6154	-24.9396	-20.881	-21.1544	-22.2997	-22.0065	-1.21528	2810.25	2.98461e-69	4.7754e-68
ENSMUSG00000091697.2	3.70659	2.96291	3.37281	0.870432	0.38407	0.54093	0.803006	0.422385	1.25263	0.587883	0.715358	0.818606	0.788378	1.19945	0.572119	0.865667	0.538063	0.597993	0.328297	0.418341	0.120515	0.167582	0.115733	0.217363	0.316884	0.031815	0.0628908	0.11529	0.521761	0.499459	0.485458	0.310059	0.129866	0.277352	0.441633	0.276042	0.362074	0.235996	0	0.18068	0.239092	0.261054	Eif3s6-ps2	-20.6765	-20.3251	-20.1402	-20.5697	-22.0434	-22.7244	-20.9158	-21.9671	-21.5262	-22.4107	-0.377139	4456.53	4.59445e-59	2.43058e-58
ENSMUSG00000091705.8	0.10838	0.0617274	0	0.234347	0.206807	0	0.192721	0	0.156579	0.0345814	0.17884	0.155925	0.346886	0	0.343272	0	0.201773	0.664436	0.886401	0.646526	0.813474	0.837911	0.462932	0.470953	1.26754	0.6363	0.660354	0.317047	1.28069	1.3447	0.448115	1.95337	1.10386	1.52544	0.956872	0.552085	0.506904	1.10132	1.80231	1.38521	1.67365	1.35748	H2-Q2	-22.5999	-23.2389	-22.3362	-21.6031	-20.3595	-20.5463	-19.9152	-19.3122	-20.3211	-19.2969	-0.570917	2471.98	3.50356e-55	9.36803e-55
ENSMUSG00000091712.2	0.281787	0.987638	0.400963	1.43956	1.50674	1.33429	1.28481	1.23196	1.05691	1.487	0.924004	0.467775	1.32448	0.310969	0.972603	0.504972	0.538063	0.199331	0.0328297	0.494403	0.602574	0.335164	0.462932	0.289817	0.356495	0.25452	0.0628908	0.23058	1.23325	1.3447	1.12029	0.930176	0.357131	0.520035	1.3249	2.65001	2.67935	1.57331	0.621485	0.0602266	0.418411	0.0522107	Sec14l5	-19.4105	-19.5817	-20.2462	-20.7364	-21.294	-22.0074	-19.6253	-20.6386	-18.8608	-21.7563	-0.219524	2383.88	1.85019e-49	2.5029e-49
ENSMUSG00000091722.2	2.55776	1.94441	1.98123	0.267825	0.76814	0.721239	0.353323	0.703975	0.117434	0.76079	1.01342	0.6237	0.599167	1.19945	0.28606	1.80347	0.235402	0.465105	16.0865	20.3085	20.5478	24.2324	21.2949	0.289817	2.6539	1.68619	3.05021	2.13286	13.0915	13.6775	8.58887	13.1465	12.532	9.63798	19.7263	30.3647	27.1555	16.7557	21.4412	16.5021	20.801	9.45014	Siah3	-20.683	-20.9466	-20.1606	-20.5026	-15.5744	-18.9474	-16.3752	-16.3722	-15.3698	-15.8449	3.08945	1271.15	1.02139e-43	1.09566e-43
ENSMUSG00000091732.1	3.48983	3.42587	3.56149	0.267825	0.413614	0.432744	0.481804	0.351988	0.313159	0.449558	0.447099	0.93555	0.662238	0.755211	0.171636	0.324625	0.134516	0.298996	0.0656593	0.114093	0.0301287	0.0335164	0	0.0724543	0.079221	0	0.0943363	0	0.189731	0.11526	0.448115	0.248047	0.194799	0.208014	0.294422	0.276042	1.37588	0.235996	0	0.240906	0.358638	0	Gm17541	-21.3417	-21.2267	-20.4716	-22.0305	-24.1799	-24.2238	-21.8681	-22.102	-20.8243	-22.6635	-0.660622	3939.32	2.75012e-73	6.9282e-72
ENSMUSG00000091735.2	0.130056	0.3395	0.11793	1.64043	1.03403	1.83916	1.86297	1.79514	2.42698	1.41784	4.17292	6.97764	5.61325	6.53035	4.34811	3.8955	4.16999	5.31549	6.5331	5.62858	6.47767	6.03296	5.82523	2.49967	3.48573	3.30876	4.1508	2.76696	10.957	10.1429	7.58061	7.31738	6.00629	5.99773	15.0155	14.023	11.2243	12.7438	5.59337	6.20334	5.67844	4.59454	Gpr62	-19.3549	-19.0283	-17.4002	-17.781	-17.3197	-18.2322	-16.6783	-17.2419	-16.2013	-17.4703	2.39984	4459.1	4.41171e-54	1.00665e-53
ENSMUSG00000091742.2	0.823686	0.740728	1.22647	0.970867	0.62042	1.22611	1.28481	1.58394	0.782896	0.899116	0.685551	2.14397	1.29294	1.59927	1.40169	1.00994	0.60532	0.465105	0.361126	0.494403	0.421802	0.335164	0.347199	0.181136	0.079221	0.50904	0.251563	0.201757	1.18582	0.998918	1.307	0.682129	0.811661	0.589373	1.17769	1.21459	0.941392	0.629323	0.745782	0.542039	0.597731	0.365475	Gm5093	-20.0384	-19.7294	-19.4535	-20.1017	-21.2686	-21.8973	-19.707	-20.445	-19.9113	-20.7689	-0.172534	3506.98	1.22223e-51	2.03499e-51
ENSMUSG00000091754.8	2.05922	3.0555	2.28785	3.01303	2.57031	3.10133	4.14351	2.8159	3.79705	3.04316	2.38453	2.65072	3.91036	2.79872	2.71757	4.25619	2.52217	4.05306	2.06827	1.97761	2.28978	2.48022	1.69742	1.92004	2.77274	2.95879	2.45274	2.65167	0.711492	0.768399	0.336086	0.341064	0.486997	0.520035	0.515239	0.607293	0.579318	0.393327	0.372891	0.602266	0.119546	0.417686	Gm3636	-18.4002	-18.1422	-18.3709	-18.1769	-18.8492	-18.5754	-20.6648	-21.0797	-20.8308	-21.3139	1.11396	4601.83	2.45954e-54	5.80801e-54
ENSMUSG00000091764.3	6.28603	4.81473	6.03803	7.3652	5.90877	6.45509	6.29557	5.7726	5.95001	7.40041	1.8182	3.89812	3.46886	3.8649	3.94762	3.28232	2.99297	3.48829	9.06099	10.0402	8.34564	7.60823	8.83429	16.0848	13.0319	13.2032	8.49026	8.50263	8.20588	9.4513	11.8004	8.58862	8.60361	9.56864	9.20069	7.28752	7.8208	6.92255	9.13583	8.6124	8.66709	9.45014	Zfp964	-17.2148	-17.2617	-18.2454	-18.1481	-16.7986	-16.3678	-16.6305	-16.7744	-16.9674	-16.7655	2.92002	3779.8	1.06118e-52	2.01665e-52
ENSMUSG00000091780.3	1.30056	1.20368	1.74537	0	0	0	0	0	0	0	0	0	0	0	0	0	0	0	0	0	0	0	0	0	0	0	0	0	0	0	0	0	0	0	0	0	0	0	0	0	0	0	Sco2	-27.7084	-27.7084	-27.7084	-27.7084	-27.7084	-27.7084	-27.7084	-27.7084	-27.7084	-27.7084	-2.24682	4488.94	3.97955e-14	3.98462e-14
ENSMUSG00000091784.2	0	0	0	0.0334782	0.0590877	0	0.224842	0	0.234869	0.172907	0.0596132	0.155925	0.378422	0.310969	0.343272	0.0721389	0.269031	0.0996655	0.295467	0.114093	0.210901	0.167582	0.192888	0.217363	0.435716	0.095445	0.0943363	0.374692	0.0948657	0.1921	0.597486	0.0310059	0.162332	0.277352	0	0.110417	0.362074	0.471992	0.0621485	0.120453	0	0.469897	Gm17022	-24.6748	-22.5536	-22.081	-22.1971	-22.2292	-21.9689	-21.6008	-22.6012	-22.0619	-22.413	-2.01743	3070.54	1.31671e-59	7.6425e-59
ENSMUSG00000091785.2	0.758658	0.493819	0.566065	0.100434	0.0590877	0	0	0.105596	0.117434	0.0691627	0	0.233887	0	0	0	0	0.134516	0	0	0	0.0301287	0	0.0385777	0.0724543	0	0	0.0314454	0	0	0	0	0	0	0	0	0	0.14483	0.157331	0	0	0	0	Rpl29-ps5	-24.0097	-23.6722	-24.0497	-24.6792	-25.7047	-25.2847	-27.7084	-27.7084	-23.7003	-27.7084	-2.62857	2897.87	1.02375e-70	1.88604e-69
ENSMUSG00000091803.7	2.53609	2.00614	2.50012	0.535651	0.147719	0.432744	0.481804	0.140795	0.704607	0.691627	0.476905	1.09147	0.346886	0.888483	0.829573	0.793528	0.672578	0.265775	0.787912	0.836681	0.964118	0.770878	0.65582	1.15927	1.1487	1.59075	0.628908	0.778207	1.23325	0.422619	0.672172	0.620117	0.584396	0.658711	0.294422	0.828127	0.579318	1.25865	0.870079	0.722719	0.717277	0.261054	Cox16	-21.3782	-20.9166	-20.5019	-20.5569	-20.2306	-19.8524	-20.3379	-20.6097	-20.3601	-20.5899	-0.126837	3018.74	3.52713e-50	5.08092e-50
ENSMUSG00000091811.2	11.8351	11.6047	11.0854	16.3708	15.3037	14.8575	19.0794	18.0218	19.8856	17.0486	21.7588	25.6497	20.1825	20.5684	24.1434	24.9601	21.5561	21.2952	21.963	23.9215	21.7529	17.0264	20.7548	22.4971	16.9929	18.3573	19.6534	15.593	55.6387	41.6088	21.4722	53.4541	45.4205	39.6613	67.3491	67.9065	52.4283	53.9645	44.4362	50.1687	43.9332	40.7244	Inafm1	-15.9758	-15.7214	-15.4697	-15.4084	-15.5336	-15.7133	-14.6286	-14.4019	-14.0135	-14.4459	4.84841	3357.33	9.39167e-52	1.58331e-51
ENSMUSG00000091825.1	6.221	7.19124	5.33045	0.970867	1.53628	1.47854	1.25269	0.809571	0.939476	0.657046	1.04323	1.40332	0.946054	1.466	1.20145	1.2985	0.504434	0.764102	0.196978	0.0760619	0.482059	0.234615	0.347199	0.144909	0.277274	0.286335	0.566018	0.259402	0.189731	0.0384199	0.2614	0.37207	0.194799	0.208014	0.220817	0.220834	0	0.393327	0.43504	0.18068	0.597731	0.0522107	Gm5778	-19.5131	-20.0459	-19.6737	-20.006	-21.7765	-21.5945	-22.5137	-21.8451	-22.178	-21.6144	0.187657	3543.88	6.02553e-56	1.82112e-55
ENSMUSG00000091831.5	0.390167	0.185182	0.306619	0.167391	0.177263	0.36062	0.385443	0.0703975	0.391448	0.311232	0.119226	0	0.441492	0.0888483	0	0.180347	0.369918	0	0.0328297	0.114093	0.0301287	0.134066	0	0.217363	0	0.44541	0.220118	0.0864674	0.284597	0.268939	0.597486	0.0930176	0.389597	0.138676	0.147211	0.220834	0.868977	1.02265	0.124297	0.0602266	0.119546	0.156632	Gm4707	-22.023	-21.6977	-22.4048	-22.8149	-23.8455	-22.2302	-21.2676	-22.1739	-20.82	-22.9764	-1.76682	2797.26	8.66795e-64	8.3971e-63
ENSMUSG00000091844.2	0.368491	0.370364	0.283033	0.73652	0.502245	0.576992	0.481804	0.950366	0.274014	0.622465	0.0298066	0.233887	0.0315351	0.399818	0.14303	0.252486	0.100887	0.298996	0.590934	0.0760619	0.120515	0.167582	0.0771553	0.0724543	0.356495	0.6363	0.220118	0.259402	0.616627	0.307359	0.410772	0.0930176	0.259731	0.138676	0.0736055	0.0552085	1.01381	1.25865	0.372891	0.120453	0	0.365475	Gm8251	-20.6523	-20.6893	-22.6153	-22.2486	-22.1364	-21.5936	-21.1194	-22.5065	-20.7697	-22.096	-1.31258	2391.42	3.79679e-52	6.70691e-52
ENSMUSG00000091845.1	12.9622	9.19738	14.529	3.31434	2.6294	4.29137	4.72168	3.87186	3.44474	2.24779	5.84209	7.0556	4.50952	3.33181	3.77599	5.33828	4.84256	5.01649	0.755082	0.760619	0.813474	1.00549	0.887286	2.35476	2.53507	2.16342	1.41504	1.06643	1.89731	2.18994	4.40646	2.01538	1.88305	2.80819	2.20817	1.98751	2.53452	1.96663	1.24297	1.68634	3.1082	1.61853	Rpl36-ps12	-18.1691	-18.089	-17.5491	-17.6894	-20.168	-19.022	-18.4065	-18.7735	-18.8124	-18.9933	1.85782	2456.29	3.77039e-49	4.98659e-49
ENSMUSG00000091866.1	0.80201	0.864183	0.566065	0.234347	0.472701	0	0.0321202	0	0	0	0.0596132	0.272869	0.0630703	0.222121	0.0572119	0.288556	0	0.0664436	0.0328297	0	0	0	0.0385777	0	0.0396105	0	0	0.0576449	0.0474328	0.11526	0	0.155029	0.292198	0.069338	0.0736055	0.0552085	0.0724148	0.157331	0.124297	0.0602266	0.119546	0.261054	Gm6257	-21.9051	-26.161	-22.7047	-23.2152	-25.7044	-25.2856	-24.0221	-22.4172	-23.3974	-22.6664	-2.15401	4040.88	2.30883e-73	5.88176e-72
ENSMUSG00000091881.1	0.0867038	0.185182	0	0.133913	0.472701	0.324558	0.224842	0.351988	0.508883	0.24207	0.208646	0.116944	0.189211	0.0444242	0.343272	0.68532	0.403547	0.298996	0.295467	0.228186	0.210901	0.335164	0.385777	0.108681	0.396105	0.349965	0.125782	0.201757	0	0.11526	0.298743	0.0930176	0.162332	0.173345	0.0736055	0.165625	0.0724148	0.235996	0.0621485	0.240906	0	0.261054	Gm17146	-21.5715	-21.5316	-22.6312	-21.1486	-21.7021	-22.0085	-22.6403	-22.7065	-22.7482	-22.6664	-1.72654	4347.74	1.5277e-66	1.86342e-65
ENSMUSG00000091890.2	0.151732	0.123455	0	0.100434	0	0	0.0642405	0.105596	0.0391448	0.138325	0.17884	0.272869	0.567632	0.0444242	0.0858179	0.324625	0.134516	0.199331	0.0656593	0.38031	0.180772	0.837911	0.617243	0.108681	0	0.44541	0.251563	0.547627	0	0.15368	0	0.0620117	0.194799	0.034669	0	0.276042	0	0.157331	0.0621485	0.421586	0.179319	0.208843	A830073O21Rik	-24.6732	-23.3699	-21.7406	-22.3693	-21.2141	-21.6963	-24.0233	-23.2183	-22.9377	-22.0948	-1.94187	2504.77	2.89595e-69	4.64786e-68
ENSMUSG00000091896.8	122.101	140.09	122.176	117.174	125.384	127.227	120.547	119.289	114.381	119.167	127.125	140.761	140.079	125.01	138.367	150.229	133.036	140.229	135.258	128.583	136.573	114.76	128.541	135.127	123.308	114.025	117.983	120.449	78.4539	95.6272	103.365	77.2976	74.6403	89.5153	92.4485	83.2544	77.0493	76.3841	78.9286	75.6446	76.8084	73.6693	Ube2d2a	-12.9859	-13.0446	-12.8735	-12.7975	-12.9231	-12.9988	-13.3998	-13.601	-13.5688	-13.6787	6.81678	9523.01	3.66708e-60	2.33039e-59
ENSMUSG00000091898.8	1.38726	0.802456	0.353791	0.836954	0.738596	0.288496	0.449683	0.492783	0.391448	0.414976	0.685551	0.857587	0.851449	0.710787	1.31587	0.64925	0.201773	0.531549	0.623764	1.36911	0.933989	1.00549	0.385777	2.10117	1.86169	1.24078	1.19493	0.317047	1.80245	2.4973	1.00826	1.70532	0.941527	1.62944	2.87062	1.82188	1.01381	1.96663	0.870079	0.662492	0.77705	0.887582	Tnnc1	-20.5837	-21.1063	-20.2887	-20.4458	-20.134	-19.5467	-19.1097	-19.4156	-18.9948	-20.2425	0.110938	1862.33	1.40609e-46	1.62552e-46
ENSMUSG00000091900.3	2.81787	3.51846	2.61805	0.468694	0.502245	0.468806	0.610285	0.633578	0.313159	0.518721	0.476905	0.389812	0.252281	0.444242	0.314666	0.64925	0.235402	0.797324	0.229808	0.114093	0.120515	0.0335164	0.231466	0.0724543	0.158442	0.19089	0.283009	0.201757	0.806358	0.614719	0.672172	0.89917	0.324664	0.450697	0.441633	0.220834	0.796563	0.707989	0.372891	0.120453	0.239092	0.73095	Gm4353	-20.974	-20.8483	-21.2799	-20.9435	-22.6804	-22.3277	-20.4543	-20.7451	-20.8682	-21.3177	-0.508033	4421.51	6.54729e-56	1.96601e-55
ENSMUSG00000091905.3	0.455195	0.58641	0.141516	0.36826	0.531789	0.576992	0.706645	0.492783	0.391448	0.518721	0.447099	0.31185	0.662238	0.444242	0.829573	0.252486	0.706207	0.863767	0.295467	0.494403	0.361544	0.0670329	0	0.217363	0.079221	0.286335	0.220118	0.11529	0.948657	0.576299	0.821544	0.806152	0.389597	0.485366	0.515239	0.496876	0.362074	0.550658	0.621485	1.08408	0.537958	0.992004	Dnajb6-ps	-20.9413	-20.8249	-20.9927	-20.4901	-21.924	-22.3262	-20.2939	-20.7441	-20.9741	-20.218	-0.854589	3627.89	1.39363e-52	2.60815e-52
ENSMUSG00000091908.7	0.021676	0.092591	0.0471721	0.100434	0	0	0.0321202	0	0	0	0	0.389812	0.252281	0	0	0.0360694	0.134516	0	1.80563	1.52124	1.89811	1.57527	2.31466	0.50718	1.78247	0.604485	0.125782	0.23058	12.9492	13.0628	16.5802	1.89136	1.49346	1.83746	8.023	7.56356	7.38631	7.86654	0.372891	0.120453	0.298865	1.25306	Gm17231	-24.6732	-26.161	-22.5444	-24.3926	-19.0638	-20.6425	-16.1015	-19.128	-16.9851	-20.8181	1.11932	2034.24	4.11715e-59	2.198e-58
ENSMUSG00000091931.5	9.38569	10.8949	9.74104	8.80476	8.65634	9.62855	8.03006	8.90529	9.7862	9.54446	5.9017	5.53534	7.22155	8.12962	6.80822	9.4502	6.82667	6.74403	7.25536	8.17666	6.32702	3.95494	4.89936	7.78883	7.05067	6.49026	6.47776	6.97504	7.49439	8.18344	10.3813	7.31738	6.65562	5.89373	13.0282	10.2136	9.19668	8.25987	6.21485	6.62492	10.1016	5.3777	Gon7	-16.7572	-16.7518	-17.1918	-17.0352	-17.317	-17.1338	-16.8076	-17.2016	-16.5825	-17.1108	2.98633	3697.94	1.58418e-52	2.94078e-52
ENSMUSG00000091952.3	4.92044	4.62955	4.95307	1.33913	1.2113	1.22611	0.803006	0.774373	1.25263	1.07202	1.16246	1.55925	1.48215	1.59927	0.772361	1.33457	1.68145	1.46176	0.787912	0.152124	0.391673	0.402197	0.154311	0.470953	0.237663	0.44541	0.377345	0.403515	0.521761	0.268939	0.5228	0.37207	0.616862	0.658711	0.368028	0.110417	0.941392	0.393327	0.124297	0.36136	0.478184	0.313264	Gm17709	-19.5952	-19.9724	-19.405	-19.5504	-21.2748	-21.2703	-21.1221	-20.7952	-21.1289	-21.5518	0.220197	4232.14	8.11741e-54	1.78888e-53
ENSMUSG00000091955.2	89.2616	139.133	95.4056	11.5834	7.62231	13.4872	12.1736	14.6779	10.804	10.3398	8.46507	13.3316	8.13606	12.883	12.0717	11.2897	9.24795	7.54135	3.3158	2.24383	3.91673	2.78186	2.70044	5.57898	4.55521	4.35865	3.20743	3.17047	10.5301	12.1407	12.0618	13.9526	14.48	24.615	8.39103	6.23856	5.64835	7.23722	6.33915	7.76923	8.428	10.1289	Gm9844	-16.4901	-16.3455	-16.521	-16.6021	-18.3375	-17.8786	-16.3956	-15.7891	-17.1537	-16.8958	4.01688	2435.65	3.68329e-49	4.87424e-49
ENSMUSG00000091956.2	0	0.524683	0	0.870432	0.413614	0.108186	0.642405	0.105596	0.234869	0.345814	1.75859	2.61174	2.9643	1.95466	1.34448	2.1281	1.10975	0.996655	0.820742	0.608495	0.572445	0.502747	0.385777	0.688316	0.7526	0.69993	0.597463	0.489982	0.189731	0.345779	0.186714	0.186035	0.389597	1.04007	0.294422	0.110417	0	0	0.621485	0.542039	0.358638	0.783161	C2cd4b	-21.0087	-21.4648	-18.7105	-19.4575	-20.7	-20.5686	-21.9432	-20.8485	-23.148	-20.7002	-0.345676	2087.91	2.16404e-53	4.4937e-53
ENSMUSG00000091957.3	6.69787	5.70978	9.05704	2.07565	1.38856	1.87522	1.02785	1.51355	0.900331	1.03744	2.29511	2.06601	1.10373	2.62103	2.48872	2.27238	1.71507	1.09632	0.689423	1.40715	0.783346	0.402197	0.540087	1.01436	0.831821	0.731745	0.534572	0.432337	9.1071	7.99134	8.43949	2.54248	2.24018	4.68031	3.31225	3.36772	4.85179	7.70921	1.86446	0.782946	1.5541	1.61853	Rps2-ps10	-19.1052	-19.7596	-18.9335	-19.0007	-20.3247	-20.4495	-16.8432	-18.281	-17.6886	-19.3838	1.47077	2327.63	1.26551e-48	1.61426e-48
ENSMUSG00000091968.1	0.238435	0.154318	0.11793	0.234347	0	0	0.256962	0.175994	0.430593	0.207488	0.327872	0.31185	0.252281	0.0888483	0.028606	0.432833	0	0.199331	0.361126	0.950774	0.45193	0.871427	0.848709	0.326044	0.554547	0.57267	0.157227	0.518805	0.33203	0.576299	0.560143	0.310059	0.357131	0.208014	0.220817	0.165625	0.289659	0.393327	0.43504	0.662492	0.657504	0.261054	Gm17115	-23.5545	-21.8308	-21.8782	-22.5733	-20.472	-21.1521	-20.9204	-21.6774	-21.8601	-20.928	-1.28806	3059.82	1.37652e-55	3.91803e-55
ENSMUSG00000091971.3	2.44938	3.73451	2.99543	0.937389	0.709052	1.29823	0.385443	1.19676	0.469738	0.795372	1.19226	1.28638	1.63983	2.04351	0.886785	0.901736	1.5133	0.797324	2.23242	2.01564	2.28978	1.64231	1.92888	2.42722	1.70325	2.1316	2.23262	2.5652	17.7873	16.9432	12.5846	11.3481	13.019	9.36062	33.1225	36.1616	38.0902	18.8797	17.8988	12.3465	16.9158	9.29351	Hspa1a	-19.9723	-20.4145	-19.3246	-19.8941	-18.9089	-18.775	-15.9546	-16.439	-14.9474	-16.1169	2.84589	2795.04	3.55341e-50	5.11518e-50
ENSMUSG00000091985.1	1.01877	1.17282	0.731168	2.17608	1.86126	2.01947	3.21202	2.39352	2.81843	3.73479	2.95085	2.53378	4.0365	4.0426	2.94641	2.27238	3.32926	3.78729	3.34863	3.95522	4.24814	5.12802	3.43341	2.97063	4.04027	4.16776	3.83634	4.17926	4.50612	4.41829	5.93752	3.78272	4.67517	2.98153	5.44681	7.34273	8.90702	7.78787	5.03403	5.05903	4.84162	4.96002	Gm17354	-18.9174	-18.3226	-18.1712	-18.3024	-17.9189	-17.9861	-17.617	-17.9962	-17.049	-17.6161	1.94774	4534.86	3.75915e-54	8.64706e-54
ENSMUSG00000091989.1	2.10257	2.83946	2.66522	0.100434	0.206807	0.216372	0.0642405	0.246391	0.195724	0.484139	0.119226	0.428794	0.189211	0.0444242	0.257454	0.0721389	0.0672578	0.166109	0.262637	0.0760619	0.210901	0.201099	0.231466	0.326044	0.356495	0.349965	0.0943363	0.317047	0.569194	0.11526	0.634829	0.186035	0.389597	0.450697	0.147211	0.276042	0.506904	0.314662	0.124297	0.240906	0.358638	0.313264	Ndufab1-ps	-22.4097	-21.9295	-22.2627	-22.6579	-22.2291	-21.7171	-21.1215	-21.4776	-21.6033	-21.8374	-0.926824	4389.26	3.83961e-58	1.70834e-57
ENSMUSG00000091994.2	13.7426	11.2652	12.7129	12.3534	9.71992	10.494	11.6918	10.454	10.9605	10.0978	7.51126	9.5504	7.19001	7.81865	8.49597	8.07956	8.64263	9.60111	9.8489	9.39365	9.43028	11.228	11.3804	6.23107	8.43704	5.88577	7.51546	7.89736	4.07922	4.57197	4.03303	3.56567	3.73364	5.68571	2.79701	3.09168	3.33108	3.8546	4.72329	4.45677	4.72207	4.17686	E130317F20Rik	-16.4915	-16.4975	-16.9308	-16.8088	-16.5733	-17.0849	-17.8487	-17.8214	-18.227	-17.756	2.97511	6669.3	2.8413e-57	1.07741e-56
ENSMUSG00000092009.1	0.0433519	0.0617274	0	0.0334782	0.118175	0.108186	0	0.0703975	0.0391448	0.0345814	0.536519	0.155925	0.283816	0.53309	0.114424	0.0360694	0.369918	0.0664436	0.393956	0.190155	0.301287	0.0335164	0.115733	0.25359	2.2578	0.06363	0.125782	0.11529	0.142298	0.0768399	0.112029	0.0310059	0	0	0.0736055	0	0	0.157331	0	0.0602266	0	0.104421	Myh15	-23.3737	-24.5878	-21.3153	-22.6543	-22.1366	-20.9138	-23.0785	-25.9489	-24.086	-24.3041	-2.02719	2221.62	2.83848e-69	4.5592e-68
ENSMUSG00000092029.1	3.12134	2.96291	3.49074	1.64043	2.39305	1.29823	1.70237	2.07673	1.72237	2.10946	0.953811	1.63721	1.54522	1.19945	0.715149	0.901736	0.907981	1.72753	0.262637	0.38031	0.120515	0.0670329	0.231466	0.217363	0.198053	0.095445	0.157227	0.172935	0	0.0384199	0.112029	0.124023	0	0.138676	0	0.0552085	0	0	0.186446	0.18068	0	0.0522107	Gm9027	-19.0804	-18.9996	-19.5186	-19.8463	-22.1768	-22.4837	-24.0239	-23.3796	-25.4564	-23.16	-0.039923	4087.42	7.68787e-65	8.14261e-64
ENSMUSG00000092035.8	133.459	68.0236	66.4183	35.2525	53.5039	68.2293	60.9	76.4165	61.5748	65.9121	34.0093	28.9631	42.3517	34.9618	51.6624	42.8866	53.2009	66.0118	37.4915	33.7335	37.0583	42.1972	37.4589	22.7869	28.3611	27.9018	63.9285	62.6601	5.83424	8.6829	9.22369	19.1306	22.4668	18.4786	7.21334	12.2563	11.9484	8.10254	22.5599	19.5736	20.9803	15.35	Peg10	-14.2224	-13.8827	-14.7982	-14.1914	-14.699	-14.5662	-16.938	-15.6073	-16.6158	-15.6396	5.29326	1323.03	2.96771e-44	3.21457e-44
ENSMUSG00000092056.2	0.281787	0.246909	0.283033	0.334782	0.0886315	0.288496	0.481804	0.0703975	0.0782896	0.0691627	0.238453	0.389812	0.0315351	0.0888483	0.257454	0.360694	0.100887	0.0996655	0.0328297	0	0.120515	0.0335164	0	0	0.118832	0	0	0	0	0	0	0.0310059	0.0973993	0.034669	0	0	0	0	0	0	0.0597731	0	Gm7289	-22.0216	-22.3417	-22.3284	-22.1926	-24.3841	-25.2833	-27.7084	-24.0155	-27.7084	-25.6386	-2.40785	3418.95	3.09344e-61	2.31691e-60
ENSMUSG00000092060.4	65.0062	43.2092	55.9933	26.5482	41.5682	41.7237	39.8291	40.725	41.8458	40.9789	14.0687	8.96569	13.0555	16.126	18.365	14.4638	17.218	23.8533	12.4096	13.5771	15.7874	16.1884	12.4992	6.73825	8.2786	9.41724	17.7667	16.7747	13.2338	15.0606	12.9206	14.5107	13.7333	10.262	13.985	22.4147	23.8969	14.4744	19.266	16.6828	16.079	11.2253	Bend4	-14.7369	-14.5794	-16.2255	-15.7229	-16.1128	-16.3621	-16.1504	-16.2475	-15.7007	-15.9519	4.44692	1797.31	1.01752e-46	1.18166e-46
ENSMUSG00000092072.3	2.42771	2.12959	1.74537	0.301303	0.236351	0.18031	0.353323	0.0703975	0.313159	0.414976	0.327872	0.93555	0.473027	0.310969	0.486301	0.396764	0.269031	0.0996655	0.098489	0.0760619	0.301287	0.268132	0.192888	0.724543	0.277274	0.159075	0.125782	0.0576449	0.237164	0.345779	0.224057	0.155029	0.292198	0.34669	0.0736055	0.276042	0.0724148	0.0786654	0.124297	0	0.179319	0.313264	Gm4540	-21.9605	-21.6984	-20.9061	-21.5656	-22.2798	-21.8854	-21.7934	-21.8418	-22.7516	-22.5334	-0.978902	3652.6	1.28632e-60	8.77488e-60
ENSMUSG00000092074.2	13.6342	22.5305	15.213	33.0095	29.5143	25.8925	27.3343	27.1382	27.2056	24.0686	33.2641	58.0041	44.3069	34.1178	30.5512	35.9612	38.875	29.8664	25.1147	21.5636	22.5061	20.0763	22.2593	62.0571	43.0566	47.8179	26.6972	28.9378	9.2494	16.2516	19.9411	10.2009	9.22047	20.5587	3.82749	3.31251	2.96901	4.3266	4.59899	4.81813	5.20026	8.3015	Dynlt1a	-15.0497	-15.2069	-14.525	-14.8524	-15.4518	-14.5507	-16.0024	-16.1985	-18.0868	-17.401	4.5739	1621.22	6.95944e-46	7.86396e-46
ENSMUSG00000092083.4	2.03754	4.5061	1.8633	13.4917	16.7514	13.3429	17.6019	15.0299	15.5796	16.9795	9.38907	6.31496	11.0058	10.3508	12.0145	8.83701	17.7561	14.0528	18.1548	15.935	14.8233	18.5346	16.0869	14.7444	20.7559	21.9523	29.4958	29.226	15.7003	10.3734	8.70089	15.1309	14.967	9.4993	18.9902	34.6157	37.5833	18.8797	31.7579	27.102	27.5554	16.2897	Kcnb2	-16.0685	-15.9039	-16.7168	-16.2118	-15.8687	-15.3902	-16.4047	-16.2067	-15.1432	-15.2521	4.04572	1525.56	2.12696e-45	2.36947e-45
ENSMUSG00000092086.2	2.36268	2.716	3.11336	0.234347	0.324982	0.468806	0.224842	0.56318	0.391448	0.345814	0.476905	0.31185	1.00912	0.53309	0.457695	0.0360694	0.907981	0.498327	0.229808	0.190155	0.331415	0.201099	0.385777	0.289817	0.356495	0.31815	0.188673	0.317047	0.33203	0.15368	0.485458	0.310059	0.324664	0.312021	0.0736055	0.220834	0.434489	0.314662	0.186446	0.120453	0.298865	0.104421	Gm6793	-21.4713	-21.3189	-20.6656	-20.9749	-21.8089	-21.6851	-21.5343	-21.5748	-21.8619	-22.4083	-0.663342	4244.26	3.02616e-57	1.14157e-56
ENSMUSG00000092090.2	0	0.0308637	0	0.200869	0	0	0.0321202	0.0703975	0.0391448	0.103744	0.566325	0.233887	0.220746	0.133273	0	0.180347	0.437176	0	0.525275	0.456372	0.180772	0.737362	0.270044	0.398499	0.316884	0.19089	0.471681	0.23058	1.18582	0.461039	0.672172	0.465088	0.973993	0.34669	0.883266	0.938544	0.506904	0.865319	0.310743	0.481813	0.358638	0.678739	Gm3294	-23.7636	-23.8538	-21.616	-22.6501	-21.1248	-21.5606	-20.3389	-20.6625	-20.2348	-21.02	-1.30816	2749.59	3.74508e-58	1.67174e-57
ENSMUSG00000092094.5	0.520223	1.04937	0.424549	1.20521	0.76814	0.504868	1.22057	0.387186	0.587172	0.76079	1.04323	0.896569	0.315351	0.799635	1.23006	0.0360694	0.975239	0.664436	6.46744	6.92164	7.9841	9.1835	7.21402	1.26795	2.09936	2.22705	4.99982	4.00632	8.15845	7.64557	7.02046	11.1001	9.4802	7.00313	7.43416	10.8209	12.0209	10.2265	13.1755	11.1419	12.7914	10.5466	Zfp804b	-20.1924	-20.3361	-20.3205	-20.335	-17.0119	-18.3592	-17.0057	-16.7274	-16.5883	-16.3583	2.26323	1677.12	5.28638e-46	5.99601e-46
ENSMUSG00000092103.2	0.130056	0.0617274	0.353791	0.301303	0.0590877	0.036062	0.0642405	0.316789	0.469738	0.24207	0	0	0.0946054	0.266545	0.0572119	0	0	0.0664436	0.262637	0.114093	0.391673	0.0670329	0.115733	0.398499	0.435716	0.38178	0.40879	0.288225	0.0474328	0.11526	0.112029	0.217041	0.324664	0.104007	0.0736055	0.276042	0.289659	0.235996	0.248594	0.240906	0.119546	0.522107	Gm17039	-22.8114	-21.8281	-23.5017	-24.6808	-22.2324	-21.3154	-23.265	-22.1029	-22.0667	-21.6897	-1.89922	3623.44	4.69718e-69	7.41639e-68
ENSMUSG00000092116.1	1.90748	1.75923	2.83033	0.468694	0.206807	0.468806	0.642405	0.457584	0.469738	0.276651	0.774971	0.467775	0.157676	0.488666	1.05842	0.613181	0.504434	0.332218	0	0.038031	0.210901	0.0670329	0.0385777	0.289817	0	0.286335	0.0628908	0.317047	0.806358	0.345779	0.5228	0.5271	0.324664	0.762718	0.66245	0.386459	0.506904	0.235996	0.186446	0.481813	0.418411	0.522107	Gm10320	-21.3365	-21.0242	-20.9908	-20.5631	-23.577	-22.232	-20.7988	-20.8243	-21.0793	-21.2097	-0.681861	3168.64	5.75295e-57	2.06971e-56
ENSMUSG00000092118.1	5.89586	6.8826	5.9201	8.67085	7.65185	6.31085	8.19066	6.65256	6.22403	7.36583	3.42776	3.97609	2.58588	4.84223	5.2635	5.08579	5.54877	3.88695	4.89162	4.33553	4.85072	3.61978	4.47501	4.78198	4.07988	3.08605	4.21369	3.94868	5.7868	4.11093	5.228	5.33301	4.1557	5.4777	6.99252	6.12814	5.57594	5.42791	4.41254	4.69767	5.73821	4.43791	Fancf	-17.0135	-17.0984	-18.0587	-17.6232	-17.7798	-17.9253	-17.602	-17.6121	-17.3363	-17.662	2.40907	5187.77	3.00436e-55	8.11826e-55
ENSMUSG00000092124.1	0.390167	0.524683	0.518893	0.0334782	0.295438	0.18031	0.642405	0.28159	0.234869	0.207488	0.506712	0.350831	0.0630703	0	0.114424	0.180347	0.201773	0.0996655	0.098489	0.342279	0.150643	0	0.192888	0.217363	0.594158	0.031815	0.157227	0.259402	0.33203	0.23052	0.112029	0.341064	0.227265	0.242683	0.0736055	0.110417	0.14483	0.0786654	0.248594	0.240906	0.179319	0.261054	B930094E09Rik	-22.4123	-21.4284	-21.931	-22.6532	-22.6133	-21.9648	-22.1055	-21.7866	-23.1479	-22.0036	-1.67673	3883.88	1.95096e-63	1.8318e-62
ENSMUSG00000092167.8	0.91039	0.3395	0.566065	0.703041	0.886315	0.468806	0.931487	1.30235	1.09605	0.726209	0.387486	0.584719	1.13526	0.666363	0.800967	0.973875	0.706207	1.32887	0.787912	1.02684	0.45193	0.871427	0.732976	0.724543	1.54481	0.604485	0.817581	0.576449	0.33203	0.268939	0.336086	0.0930176	0.129866	0.277352	0.294422	0	0.14483	0.0786654	0.310743	0.0602266	0.179319	0.261054	Gm3696	-20.4432	-19.9105	-20.4447	-20.001	-20.31	-20.1933	-21.5939	-22.505	-22.9311	-22.1925	-0.50365	3765.5	3.54881e-60	2.26086e-59
ENSMUSG00000092178.2	0.021676	0	0.023586	0.100434	0	0.036062	0.0642405	0	0	0.0691627	0.238453	0	0.0315351	0.133273	0	0	0.0336289	0.0664436	0.098489	0	0	0.100549	0.0771553	0.217363	0.118832	0.986265	0.220118	0.0576449	0.0474328	0.307359	0.149372	0.124023	0.194799	0.104007	0.147211	0.220834	0.14483	0.157331	0.248594	0.36136	0.119546	0.417686	Gm45351	-24.3023	-24.5892	-23.1142	-25.0367	-24.0031	-21.5345	-22.4046	-22.7076	-22.4365	-21.6885	-2.36234	3620.7	5.83405e-84	7.44971e-82
ENSMUSG00000092183.1	0.520223	0.895047	0.542479	0.435216	0.886315	0.216372	0.321202	0.492783	0.626317	0.484139	0.715358	0.740644	0.378422	0.355393	0.257454	0.901736	0.874352	0.597993	1.14904	0.912743	0.994246	0.670329	0.732976	0.615861	0.475326	1.39986	0.660354	0.720562	0.189731	0.345779	0.560143	0.5271	0.389597	0.520035	0.147211	0.331251	0.362074	0	0.497188	0.301133	0.298865	0.417686	4930515G01Rik	-20.8305	-20.9925	-20.7712	-20.5627	-20.0807	-20.2703	-21.3195	-20.9804	-22.069	-21.3137	-0.613871	3512.06	6.29989e-54	1.40747e-53
ENSMUSG00000092187.1	2.03754	2.19132	1.20289	1.54	2.1567	2.63252	2.63386	3.62547	2.46612	1.41784	1.99704	0.818606	0.946054	1.2883	2.25987	1.47885	1.7487	1.99331	2.13393	1.25502	1.32566	2.41318	2.19893	1.59399	1.10909	1.87708	3.05021	2.16169	1.04352	1.1526	1.08294	1.27124	1.42852	1.10941	0.588844	0.662502	0.868977	0.865319	0.683634	0.722719	0.77705	1.04421	Gm20457	-18.8555	-18.5868	-19.5651	-19.0147	-19.0307	-18.9366	-19.794	-19.5792	-20.3579	-20.2186	0.770425	2940.83	2.12981e-50	3.13052e-50
ENSMUSG00000092192.7	0.563575	0.58641	0.542479	0	0	0	0	0	0	0	0	0	0	0	0	0	0	0	0	0	0	0	0	0	0	0	0	0	0	0	0	0	0	0	0	0	0	0	0	0	0	0	Dnaaf4	-27.7084	-27.7084	-27.7084	-27.7084	-27.7084	-27.7084	-27.7084	-27.7084	-27.7084	-27.7084	-2.95716	6244.71	1.11872e-14	1.12103e-14
ENSMUSG00000092203.7	36.0905	35.6167	40.2142	22.7317	27.8303	22.5027	25.1823	20.7673	22.5083	23.1004	29.0912	35.278	31.5036	26.2103	26.2031	33.0396	26.3314	35.5473	13.7556	12.7784	10.9367	8.88186	11.2647	26.5183	19.7656	20.5843	12.4838	14.8724	5.21761	6.68507	9.14901	5.302	4.8375	7.90453	3.38585	3.2573	2.75176	5.50658	3.35602	3.97495	3.40706	5.01223	1110038B12Rik	-15.3241	-15.4142	-14.9992	-15.0118	-16.4052	-15.6982	-17.1103	-17.3458	-18.0479	-17.9444	4.15666	2829.7	2.2907e-50	3.35638e-50
ENSMUSG00000092210.1	0.628603	0.709865	0.89627	0.301303	0.413614	0.54093	0.0963607	0.422385	0.195724	0.622465	0.536519	0.93555	1.13526	0.888483	0.200242	0.432833	0.336289	0.298996	1.54299	1.21699	1.44618	1.03901	1.50453	3.44158	1.5052	3.02242	1.35215	1.49877	1.66015	1.38312	1.5684	4.18579	5.09723	4.68031	1.84014	2.04271	1.4483	2.0453	3.60461	4.33631	3.52661	4.8556	A930009A15Rik	-21.1814	-21.4962	-20.1305	-21.5958	-19.4924	-18.822	-19.3121	-17.7124	-19.0392	-17.8955	0.744437	3529.9	9.38467e-52	1.58226e-51
ENSMUSG00000092212.3	0.151732	0.246909	0.023586	0.200869	0.354526	0.36062	0.256962	0.351988	0.587172	0.276651	0	0.506756	0.0946054	0.0888483	0.200242	0.0360694	0	0.132887	0.164148	0.0760619	0.0301287	0	0.115733	0.0724543	0.158442	0.19089	0.0628908	0.0864674	0.379463	0.11526	0.112029	0.124023	0.324664	0.520035	0.294422	0.220834	0	0.393327	0.0621485	0.120453	0.0597731	0.313264	Slc22a13b	-21.6183	-21.385	-22.5388	-23.2211	-23.5735	-23.0224	-22.2922	-21.5712	-22.0646	-22.6671	-1.9655	3424.39	1.95235e-69	3.19619e-68
ENSMUSG00000092216.3	0	0.185182	0	0.234347	0.147719	0.144248	0.224842	0.598379	0.0782896	0.138325	0.357679	0.194906	0.283816	0.0444242	0.114424	0.541042	0.0672578	0.199331	0.196978	0.266217	0.241029	0.201099	0.192888	0.108681	0.0396105	0.12726	0.0628908	0.144112	0.33203	0.307359	0.2614	0.403076	0.45453	0.312021	0.441633	0.110417	0.362074	0.235996	0.310743	0.240906	0.298865	0.104421	Gm19345	-22.409	-21.8341	-21.983	-22.0788	-22.0888	-23.1978	-21.6565	-21.2678	-21.7675	-22.0016	-1.80174	3772.79	7.8221e-63	6.96051e-62
ENSMUSG00000092229.3	0	0.0617274	0.165102	0.267825	0.295438	0.216372	0.0963607	0.387186	0.234869	0.0691627	0.655745	0.233887	0.252281	0.888483	0.228848	0.180347	0.706207	0.597993	0.295467	0.456372	0.120515	0.402197	0.270044	0.108681	0.118832	0.38178	0.471681	0.720562	0.33203	0.11526	0.485458	0.341064	0.194799	0.138676	0	0.0552085	0.217244	0.157331	0.372891	0.120453	0.179319	0.104421	Gm5977	-21.8379	-22.2694	-20.932	-21.1501	-21.6339	-21.3045	-21.5946	-22.0346	-23.1463	-22.295	-1.4842	3104.69	9.50834e-61	6.62116e-60
ENSMUSG00000092230.1	0.758658	0.771592	0.707581	0.100434	0.236351	0.0721239	0.353323	0.246391	0.274014	0.24207	0.298066	0.389812	0.315351	0.53309	0.314666	0.144278	0.168145	0.0332218	0.196978	0.038031	0.120515	0.0335164	0.231466	0.326044	0.0396105	0.031815	0.0628908	0.0864674	0	0.0768399	0.149372	0.0930176	0.0973993	0.069338	0.0736055	0	0	0.235996	0.248594	0.0602266	0.119546	0.156632	Gm18889	-22.7037	-21.7422	-21.3412	-22.4419	-22.896	-23.1053	-23.4775	-23.3801	-23.6999	-22.6648	-1.77659	4669.46	8.34142e-76	2.90825e-74
ENSMUSG00000092242.1	0.0650279	0	0	0.133913	0	0	0.0321202	0	0	0.138325	0.0596132	1.05249	0.252281	1.2883	0.114424	0	0.369918	0.0664436	0.755082	0.646526	0.90386	0.871427	0.270044	0.25359	0.316884	0.50904	0.471681	0.259402	0.474328	0.268939	0.672172	0.279053	0.162332	0.138676	0.0736055	0.276042	0.14483	0.471992	0.124297	0.18068	0.179319	0.0522107	Gm20515	-24.3027	-24.3005	-20.6673	-22.7347	-20.43	-21.3695	-20.9966	-22.2517	-21.9606	-22.8111	-1.46412	2456.06	8.51286e-69	1.31265e-67
ENSMUSG00000092260.7	3.4248	3.27155	5.18893	3.81651	3.72252	3.75045	4.11139	3.59027	2.93586	5.0143	2.65279	2.29989	2.71202	1.64369	1.97381	4.22013	1.98411	2.98996	5.6467	4.86796	4.76033	3.08351	4.62932	5.25293	4.99092	5.56762	5.03127	3.94868	5.02788	3.68831	5.60143	3.47266	3.34404	3.32822	4.19551	3.03647	3.33108	4.48393	2.23735	3.07156	2.98865	3.08043	Zfp963	-18.0181	-17.9562	-18.6889	-18.4622	-17.7293	-17.6232	-17.6767	-18.1714	-18.0335	-18.4169	1.94181	3550.74	3.51436e-52	6.23605e-52
ENSMUSG00000092274.3	0.433519	0.154318	0.212274	0.267825	0.0295438	0.685177	0.353323	0.0351988	0.234869	0.380395	0.208646	0.428794	0.189211	0.310969	0.0572119	0.252486	0.403547	0	2.29808	1.93958	2.74171	2.37967	2.70044	1.30418	1.78247	2.83153	1.63516	2.01757	4.60098	2.53572	1.5684	2.97656	4.48037	2.0108	1.03048	1.9323	1.9552	4.71992	1.36727	1.32498	1.37478	2.66275	Neat1	-21.607	-21.8826	-21.7738	-22.4344	-18.6554	-18.9815	-18.4274	-18.2669	-18.6913	-19.154	0.560226	1742.28	7.22104e-47	8.42902e-47
ENSMUSG00000092276.2	0	0	0	0	0	0	0	0	0	0	0	0	0	0	0	0	0	0	0	0	0.0301287	0	0	0	0	0	0	0	0.284597	0.23052	0.336086	0.0620117	0.129866	0.034669	0.66245	0.496876	0.506904	0	0	0	0.0597731	0.208843	1700116B05Rik	-27.7084	-27.7084	-27.7084	-27.7084	-26.384	-27.7084	-21.7238	-23.5626	-21.139	-23.6237	-2.98527	3884.17	6.79046e-38	6.9016e-38
ENSMUSG00000092281.1	23.8435	3.8271	4.19832	0.73652	0.354526	0.901549	0.835126	0.915168	0.508883	0.829953	0.953811	0.6237	0.630703	1.06618	1.11563	0.793528	0.907981	0.631215	0.459615	0.304248	0.210901	0.201099	0.192888	0.615861	0.079221	0.286335	0.251563	0.201757	0.142298	0.15368	0.112029	0.186035	0.162332	0.138676	0.0736055	0.165625	0.362074	0.157331	0.248594	0.240906	0.478184	0.365475	Hmgb1-ps7	-20.5449	-20.2836	-20.2234	-20.1245	-21.773	-21.7174	-22.7688	-22.5073	-22.3009	-21.4888	0.477977	1540.34	1.16131e-49	1.59647e-49
ENSMUSG00000092284.1	0	0	0	0.0669563	0	0	0	0	0	0	0	0	0	0	0	0.0360694	0	0.0996655	0.426786	0.418341	0.210901	0.301648	0.270044	0.289817	0.435716	0.413595	0.188673	0.288225	0.237164	0.11526	0.448115	0.186035	0.0324664	0.208014	0.0736055	0	0.217244	0.235996	0.186446	0.0602266	0	0	Gm8801	-25.1729	-27.7084	-27.7084	-24.679	-21.5421	-21.5601	-21.7945	-22.707	-22.9306	-23.9216	-2.3221	3864.5	1.54731e-63	1.46492e-62
ENSMUSG00000092286.1	0	0	0	0	0.0295438	0.036062	0	0	0.156579	0.0691627	0.268259	0.116944	0.0946054	0	0	0	0	0	0.196978	0.152124	0.150643	0.134066	0.270044	0.0362271	0.316884	0.19089	0.125782	0.144112	0.474328	0.614719	0.597486	0.279053	0.941527	0.312021	0.0736055	0.276042	0.14483	1.57331	0.310743	0.240906	0.298865	0.626529	Dtnbos	-25.1733	-24.0578	-22.8073	-27.7084	-22.3805	-22.5405	-20.7372	-20.8862	-20.9653	-21.3166	-1.90509	2973.04	1.7619e-56	5.82389e-56
ENSMUSG00000092300.7	0.411843	0.0617274	0.400963	0.401738	0.590877	0.252434	0.385443	0.387186	0.665462	0.933697	0.387486	0.545737	0.504562	1.33273	0.629331	0.541042	0.538063	0.465105	0.393956	0.646526	0.421802	0.770878	0.771553	0.217363	0.158442	0.69993	0.40879	0.432337	1.09096	0.307359	0.448115	0.279053	0.45453	0.485366	0.294422	0.0552085	0.217244	0.393327	0.248594	0.240906	0.119546	0.417686	Cdk3	-21.1513	-20.685	-20.5379	-20.7921	-20.6763	-21.251	-20.6894	-21.226	-22.0607	-21.8383	-0.88441	3374.82	4.74056e-54	1.07676e-53
ENSMUSG00000092325.2	0.10838	0.092591	0.023586	0.36826	0.118175	0.216372	0.0963607	0.351988	0.313159	0.172907	0.298066	0.467775	0.0630703	0.577514	0.457695	0.252486	0.134516	0.298996	0.164148	0.038031	0.0301287	0.335164	0.0771553	0.217363	0.198053	0.06363	0.314454	0.11529	0.189731	0.1921	0.5228	0.434082	0.194799	0.208014	0.368028	0.110417	0.506904	0.550658	0.248594	0.542039	0.298865	0.156632	Gm18284	-22.0232	-22.0328	-21.5166	-21.6806	-22.8214	-22.3752	-21.5982	-21.732	-21.3781	-21.6159	-1.69739	3853.99	1.59021e-58	7.60526e-58
ENSMUSG00000092335.1	1.01877	0.493819	0.919856	1.03782	0.886315	1.29823	0.835126	0.84477	1.05691	0.899116	0.208646	0.350831	0.378422	0.133273	0.457695	0.504972	0.336289	0.332218	0.623764	0.570464	0.45193	0.502747	0.424354	1.52154	0.990263	1.55893	0.75469	1.26819	0.474328	0.384199	0.597486	0.89917	0.551929	0.762718	0.809661	0.165625	0.434489	0.471992	0.497188	1.02385	0.657504	1.20085	Zfp977	-19.835	-20.0687	-21.7811	-21.2089	-20.8768	-19.6393	-20.9563	-20.3581	-21.0732	-20.1453	-0.346288	5261.33	4.62231e-55	1.21293e-54
ENSMUSG00000092341.3	100.1	48.5177	56.1112	66.7889	97.4356	146.52	124.145	74.5158	117.904	157.656	47.2136	71.2187	141.593	113.415	59.7865	77.0083	154.659	86.8751	100.393	115.234	97.6471	92.2372	147.058	141.25	124.337	296.229	116.883	182.187	505.634	329.873	471.753	396.751	598.941	252.043	125.203	133.991	309.646	989.217	238.775	211.456	153.198	984.12	Malat1	-13.2373	-13.042	-13.3873	-13.3684	-13.1439	-12.5034	-11.1643	-11.2313	-11.3275	-11.2981	7.71961	256.478	3.97908e-31	3.99727e-31
ENSMUSG00000092344.1	0.021676	0	0.023586	0.0334782	0.265894	0.324558	0.128481	0.175994	0.156579	0.207488	0.357679	0	0.441492	0.133273	0.0572119	0.324625	0.504434	0.0996655	0.098489	0.266217	0.331415	0.569779	0.115733	0.181136	0.237663	0.222705	0.220118	0.403515	0.189731	0.307359	0.2614	0.0620117	0.0324664	0.242683	0.220817	0.0552085	0.0724148	0.157331	0.124297	0.0602266	0	0.156632	Hspe1-ps3	-22.1674	-22.4774	-21.8842	-21.9776	-21.74	-21.8603	-21.8672	-23.0705	-22.9322	-23.3737	-1.92168	4051.3	9.7311e-70	1.63769e-68
ENSMUSG00000092349.1	0.498547	1.17282	0.660409	4.55303	2.09761	1.83916	2.44114	1.16156	2.50527	2.4207	9.62753	10.447	8.45142	12.7497	8.52458	10.0273	9.21432	6.94336	194.384	197.837	193.486	115.431	173.6	317.857	263.727	250.225	108.204	140.827	398.104	661.399	873.674	201.321	180.026	332.614	379.805	308.284	266.342	320.876	120.755	140.93	152.78	175.428	Smim40	-18.4299	-18.8367	-16.5706	-16.8149	-12.4808	-12.176	-10.5995	-12.037	-11.615	-12.7269	7.28747	1081.71	1.27802e-42	1.34573e-42
ENSMUSG00000092354.7	0.10838	0	0.023586	0.133913	0.709052	0.324558	0.224842	0.0351988	0.548027	0.345814	0.119226	0	0.0315351	0	0	0.180347	0.0672578	0.0664436	0.164148	0.152124	0.120515	0	0	0.398499	0.356495	0.413595	0.0943363	0.11529	0.948657	0.998918	1.49372	0.310059	0.811661	0.624042	0.0736055	0.0552085	0.651733	1.33731	0.248594	0.542039	0.239092	0.835372	Gm20548	-21.2287	-21.7378	-24.2965	-23.6088	-23.3471	-21.8161	-19.7123	-20.7118	-20.9614	-20.9777	-1.39808	2433.36	2.3124e-65	2.54688e-64
ENSMUSG00000092368.1	0.715306	0.864183	1.10854	0.769998	1.03403	1.08186	0.995728	0.457584	0.313159	0.414976	0.327872	0.31185	0.346886	0.888483	0.228848	0.180347	0.706207	0.431884	0.722253	0.570464	1.02438	0.971977	0.771553	1.59399	0.594158	0.795375	1.19493	0.979964	0.758925	1.30628	0.970915	0.558105	0.811661	0.520035	0	0.331251	0.362074	0.707989	0.372891	0.421586	0.537958	1.14864	A930015D03Rik	-19.9805	-20.7599	-21.0871	-21.2947	-20.2083	-19.8767	-19.8898	-20.5856	-21.4526	-20.5678	-0.350611	3104.6	3.33302e-51	5.29525e-51
ENSMUSG00000092373.1	0.0650279	0.154318	0.11793	0.334782	0.0590877	0.144248	0.449683	0.351988	0.156579	0.795372	0.655745	1.13046	0.630703	1.02176	0.572119	0.468903	0.773465	0.431884	0.393956	0.646526	0.271158	0.301648	0.617243	0.289817	0.673379	0.50904	0.3459	0.34587	0.474328	0.268939	0.858887	0.341064	0.194799	0.554704	0.147211	0.441668	0.362074	0.393327	0.310743	0.481813	0.298865	0.261054	Gm20535	-22.4068	-21.0812	-20.1824	-20.749	-21.1198	-21.1488	-20.8077	-21.3888	-21.4563	-21.4873	-0.99859	4308.73	2.94741e-55	7.97645e-55
ENSMUSG00000092375.1	0	0.154318	0	0.0334782	0.679508	0.468806	0.160601	0.105596	0.430593	0.414976	0.864391	0.896569	0.977589	1.33273	0.343272	0.324625	0.672578	0.963433	1.24753	1.78746	1.38592	2.58077	1.65884	0.50718	0.990263	0.604485	1.44649	1.38348	1.42298	0.806818	0.709515	1.02319	1.23372	0.728049	0.736055	0.772919	0.796563	0.550658	0.932228	1.08408	0.717277	0.469897	A730060N03Rik	-21.2265	-21.7836	-19.9228	-20.7249	-19.1397	-19.9224	-19.992	-19.9258	-20.3954	-20.2642	-0.177795	2316.14	8.45226e-52	1.43286e-51
ENSMUSG00000092384.7	0.346815	0.216046	0.212274	0.167391	0	0	0	0	0.156579	0.0345814	0.0596132	0.0779625	0	0	0	0.108208	0	0	0.229808	0.114093	0.090386	0.0670329	0.0385777	0.289817	0.198053	0.222705	0.283009	0.288225	0.33203	0.0384199	0.709515	0.186035	0.519463	0.242683	0	0.0552085	0.362074	0	0.248594	0.36136	0.179319	0.104421	Gm4189	-24.0082	-24.298	-24.5821	-25.0357	-23.0606	-21.8583	-21.3684	-21.5745	-23.147	-22.0931	-2.12342	2910.23	3.36084e-79	1.80224e-77
ENSMUSG00000092397.7	0	0	0	0	0	0	0	0	0	0	0	0	0.0630703	0	0	0	0	0	0.0328297	0	0.0301287	0.368681	0.0385777	0.0724543	0	0.031815	0	0	1.23325	0.576299	1.08294	0.279053	0.486997	0.277352	0.368028	0.110417	0	1.17998	0.310743	0.120453	0.179319	0.208843	C130080G10Rik	-27.7084	-27.7084	-25.4262	-27.7084	-23.245	-25.2846	-19.9973	-21.4349	-21.3088	-22.1918	-2.21998	2597.69	3.25617e-48	4.06196e-48
ENSMUSG00000092409.1	0.303463	0.154318	0.330205	0	0	0	0	0.28159	0	0.172907	0	0.0389812	0.0315351	0.177697	0.028606	0	0.168145	0	0.229808	0	0.0602574	0	0.0771553	0.181136	0.0396105	0.25452	0.125782	0.0288225	0.521761	0.691559	1.15763	0.279053	0.259731	0.381359	0.294422	0.165625	0.434489	0.235996	0.0621485	0.0602266	0.478184	0.156632	Gm9613	-27.7084	-23.0075	-24.0486	-24.1548	-23.5754	-22.8683	-20.2314	-21.6237	-21.7689	-22.2965	-1.98637	2918.59	5.95485e-72	1.28337e-70
ENSMUSG00000092416.2	23.1066	21.4503	23.7983	20.9573	22.5419	16.3361	18.0195	20.5913	15.6971	21.3367	20.805	19.8025	18.2904	18.6582	15.2756	24.0944	19.5384	19.3019	21.4706	24.3018	20.0657	21.6181	19.2888	30.5757	25.6676	27.2655	22.8608	24.7297	7.06749	7.03085	8.29012	12.7744	14.3177	10.2967	9.20069	7.34273	7.67597	6.45056	10.3167	12.226	11.6557	13.5748	Zfp141	-15.6116	-15.6893	-15.6535	-15.6441	-15.5155	-15.2193	-17.0289	-16.2904	-16.9921	-16.3506	4.14192	5570.14	7.82887e-56	2.32252e-55
ENSMUSG00000092417.3	19.1399	20.154	21.4397	12.0187	13.4129	9.55642	9.60395	8.83489	12.2523	10.9277	14.9331	14.2671	12.2041	13.194	10.4984	14.2474	12.4427	13.0894	10.5383	9.96411	11.5995	8.34559	10.5703	17.4253	17.1117	13.0441	7.5469	8.27205	16.9335	21.2462	20.912	17.3943	16.2982	20.2467	18.0334	17.0042	18.3209	16.8344	13.6727	13.1294	13.9869	13.9403	Gpank1	-16.3844	-16.5537	-16.1599	-16.2813	-16.5792	-16.2748	-15.6292	-15.7635	-15.7984	-16.1566	3.82939	3332.67	1.08155e-51	1.81139e-51
ENSMUSG00000092448.1	0.260111	1.04937	0.212274	1.80782	1.56582	0.504868	1.34905	0.809571	0.704607	1.00286	2.41433	1.32536	2.04978	2.31006	1.65915	2.34451	2.3204	2.55808	3.3158	3.08051	3.85647	2.51373	2.46897	4.38348	4.83248	4.0405	2.35841	3.34341	1.28069	2.22836	2.01652	2.6665	3.05184	4.16028	0.809661	0.71771	0.941392	1.02265	1.61586	2.22838	2.51047	2.40169	Gm20387	-19.5335	-19.9566	-18.9029	-18.786	-18.3145	-18.0185	-19.027	-18.2157	-20.14	-18.7926	1.12974	2561.56	2.34384e-49	3.14385e-49
ENSMUSG00000092454.1	7.9334	6.8826	8.51456	1.20521	0.915859	1.22611	0.835126	0.809571	0.822041	1.38325	1.16246	1.79314	1.38755	1.33273	1.63054	1.15422	0.975239	1.62787	0.459615	0.228186	0.331415	0.368681	0.347199	0.76077	0.158442	0.859005	0.220118	0.23058	1.32812	1.5368	2.01652	1.17822	1.62332	1.87212	1.10408	1.2698	1.23105	1.88797	0.683634	1.26476	1.19546	1.77516	Gm2991	-19.7778	-19.9771	-19.4332	-19.486	-21.4287	-21.0855	-19.211	-19.2951	-19.483	-19.606	0.753839	3804.08	2.88385e-52	5.17705e-52
ENSMUSG00000092483.1	0.346815	0.246909	0.0943442	0	0	0.108186	0.0321202	0.0351988	0	0	0	0	0.0630703	0.133273	0	0	0.0672578	0.132887	0.0328297	0.152124	0.180772	0.134066	0.192888	0.0362271	0.198053	0.286335	0.0943363	0.201757	0.521761	0.384199	0.2614	0.310059	0.129866	0.104007	0.515239	0.662502	0.724148	0.550658	0.372891	0.120453	0.537958	0.417686	Gm20421	-24.672	-25.4316	-24.2909	-24.1543	-22.7489	-22.4862	-21.3104	-22.3329	-20.6158	-21.3702	-2.01833	3741.9	4.11088e-73	1.0107e-71
ENSMUSG00000092492.1	0	0	0	0.636085	0.236351	0.324558	0.513924	0.598379	1.21349	0.518721	0.506712	0.6237	0.662238	0.755211	0.371878	0.68532	0.437176	0.498327	0.393956	0.608495	0.421802	0.636812	0.347199	0.289817	0.475326	0.413595	0.786136	0.662917	0.616627	0.1921	0.373429	0.589111	0.746728	0.416028	0.736055	0.496876	0.289659	0.471992	0.870079	1.20453	0.896596	1.04421	B230208B08Rik	-21.257	-20.444	-20.5924	-20.9441	-20.9749	-20.8211	-21.3087	-20.6891	-20.9238	-19.9168	-0.763053	4916.39	1.82854e-51	2.988e-51
ENSMUSG00000092495.1	0	0	0.0471721	0.100434	0	0	0.0321202	0	0.0782896	0.0691627	0	0.389812	0.283816	0	0.0572119	0	0.100887	0	0.0656593	0.418341	0.210901	0.301648	0.424354	0.0724543	0.396105	0.922635	0.125782	0.0864674	0.379463	0.614719	0.672172	0.403076	0.584396	0.277352	0.368028	0.110417	0	0.235996	0.124297	0	0	0.261054	Gm20405	-24.6732	-24.2994	-22.469	-24.3944	-21.7682	-21.5608	-20.7397	-21.154	-22.4334	-23.1628	-1.91043	2534.42	1.43125e-75	4.85747e-74
ENSMUSG00000092505.1	1.64737	1.23455	1.79254	0.167391	0	0.18031	0.0963607	0.28159	0.430593	0	0.268259	0.155925	0.220746	0	0.171636	0	0.100887	0.232553	0.098489	0	0.210901	0	0.115733	0.144909	0.237663	0.095445	0.0628908	0	0.0474328	0	0.0746858	0.0620117	0.0649329	0.104007	0.0736055	0.0552085	0.14483	0	0	0.120453	0	0	Gm19246	-23.0619	-22.2671	-22.4053	-22.8212	-23.3485	-23.1918	-24.4003	-23.5619	-23.7023	-24.8213	-1.6518	3345.65	5.48218e-76	1.96311e-74
ENSMUSG00000092536.2	0.21676	1.45059	0.23586	1.43956	2.12716	0.865487	1.63813	2.00633	1.9181	1.90198	2.77201	2.4948	3.62654	3.64278	1.97381	3.21018	3.76644	2.1262	2.06827	2.12973	2.01862	2.07802	2.54613	1.30418	1.1487	1.81345	2.23262	2.13286	0.996089	1.03734	1.26966	0.961182	1.33112	0.624042	0.736055	1.65625	0.724148	1.02265	0.807931	0.662492	0.478184	0.73095	Gm20501	-19.3383	-19.031	-18.2847	-18.4703	-18.817	-19.1177	-19.7782	-19.9578	-19.8236	-20.4982	0.819108	2419.82	8.05769e-49	1.04168e-48
ENSMUSG00000092558.3	18.4029	19.5367	20.6614	26.4143	22.6306	27.8038	23.4478	25.9063	26.227	25.3136	28.7634	22.5312	23.4937	22.2121	25.116	23.8058	25.5916	19.9995	17.728	19.7381	19.6439	16.9593	19.1731	27.2428	24.2416	22.6205	18.6157	18.5617	20.491	23.3977	30.9946	25.0837	28.051	27.2498	19.0638	15.2375	15.7864	22.813	19.7632	18.5498	20.2033	24.4346	Med20	-15.2532	-15.275	-15.3294	-15.3686	-15.7105	-15.4572	-15.2872	-15.1876	-15.7487	-15.5554	4.49513	5173.67	3.06623e-55	8.27231e-55
ENSMUSG00000092564.2	2.42771	2.59255	2.28785	3.48173	1.77263	1.44248	2.31266	1.90073	2.46612	2.52444	4.59021	5.30145	2.39667	4.13145	2.34569	3.39053	3.8337	3.28896	5.51538	5.09615	4.39879	3.75384	4.93794	10.9406	7.80327	8.17645	5.15705	5.59156	6.68803	7.79924	6.04955	7.47241	8.08414	8.70191	6.40368	4.85835	2.82418	6.21457	5.59337	7.94991	7.29231	6.89182	BC051226	-18.77	-18.7275	-17.901	-18.2524	-17.6872	-17.0244	-17.1552	-16.9163	-17.5932	-17.1366	2.31096	2590	1.20231e-49	1.65106e-49
ENSMUSG00000092569.1	0.346815	0.709865	0.801926	1.20521	1.62491	0.973673	1.34905	0.739174	1.87895	1.24493	1.31149	2.06601	2.04978	1.55485	1.51612	1.2985	1.81596	1.26243	4.10371	5.59055	4.0975	4.52472	4.59074	5.14425	5.03054	5.7267	4.24513	5.6492	2.60881	2.95833	1.34434	3.00757	3.11678	3.32822	2.6498	1.71146	2.17244	2.91062	3.79106	4.03518	4.24389	4.28128	Gm20544	-19.5672	-19.5553	-19.1278	-19.3656	-17.7388	-17.5619	-18.7358	-18.275	-18.7141	-17.8968	1.4756	4131.98	2.40924e-53	4.96501e-53
ENSMUSG00000092571.1	0	0	0	0.167391	1.00449	0.685177	0.931487	0.668776	0.352303	0.345814	0.0894198	0.0779625	0.283816	0.0888483	0.114424	0.324625	0.0336289	0.0996655	0.393956	0.456372	0.271158	0.368681	0.115733	0.144909	0.198053	0.349965	0.691799	0.662917	0.996089	0.499459	0.560143	0.589111	0.551929	0.485366	0.515239	0.441668	0.579318	0.0786654	0.372891	0.18068	0.717277	0.73095	Gm4134	-20.5855	-20.693	-22.714	-22.7321	-21.5441	-21.1403	-20.5066	-20.7985	-21.1961	-20.8921	-1.15036	2972.41	1.43021e-50	2.13835e-50
ENSMUSG00000092586.8	0.130056	0	0.0471721	0.0334782	0	0.036062	0	0.0703975	0.274014	0.103744	0.0298066	0.116944	0.126141	0	0	0	0	0	0	0	0	0	0	0.217363	0.0396105	0	0	0	0	0	0	0.403076	0.292198	0.242683	0	0	0	0.0786654	0.994376	0.843172	1.19546	0.417686	Ly6g6c	-25.1725	-23.1151	-23.6676	-27.7084	-27.7084	-24.2226	-27.7084	-21.5763	-25.4547	-20.1607	-2.43256	2894.74	2.05865e-57	7.9932e-57
ENSMUSG00000092593.1	0.130056	0.0617274	0.0943442	0	0.0590877	0.18031	0.160601	0.0703975	0.0391448	0.138325	0.298066	0.233887	0.409957	0.0444242	0.0572119	0.288556	0.100887	0.132887	0.229808	0.228186	0.331415	0.335164	0.462932	0.434726	0.475326	0.349965	0.314454	0.489982	0.284597	0.384199	0.149372	0.217041	0.194799	0.138676	0.147211	0.110417	0.0724148	0.550658	0.310743	0.120453	0.239092	0.208843	Gm20492	-23.554	-23.12	-21.8334	-22.731	-21.5734	-21.1972	-21.7919	-22.3317	-22.1748	-22.0943	-1.77999	5350.4	1.6361e-67	2.19771e-66
ENSMUSG00000092607.9	22.5647	26.4502	25.0484	26.0795	24.4328	21.3487	26.1459	24.4983	24.5047	21.5096	31.2969	38.2016	23.5567	26.388	29.2353	32.6428	26.4323	21.6606	29.8422	27.1541	31.5146	21.0818	29.4348	38.4008	29.3118	28.9835	24.8733	25.2197	28.0328	33.8095	40.5544	26.8821	25.0316	29.8153	30.2519	26.5553	23.4624	26.9822	21.2548	22.2838	21.339	25.531	Scnm1	-15.3486	-15.3363	-15.0316	-15.1506	-15.1338	-15.057	-14.8365	-15.1638	-15.1868	-15.4317	4.76613	4007.71	3.50707e-53	7.08945e-53
ENSMUSG00000092627.2	0.151732	0.0308637	0.023586	0.100434	0	0	0	0	0	0	0.327872	0.506756	0.441492	0.488666	0.257454	0.180347	0.100887	0.332218	0.459615	0.304248	0.753217	0.134066	0.231466	0.76077	0.7526	0.57267	1.0377	0.893497	0.189731	0.384199	0.186714	0.589111	0.389597	0.416028	0.441633	0.331251	0.434489	0.0786654	0.497188	0.240906	0.358638	0.522107	D130058E05Rik	-24.6732	-27.7084	-21.1231	-22.0854	-21.276	-20.2314	-21.8669	-21.0147	-21.5281	-21.209	-1.31694	4070.55	2.64896e-56	8.46962e-56
ENSMUSG00000092680.1	0.151732	0.432092	0.283033	0.167391	0	0.54093	0.160601	0.105596	0.430593	0.103744	0.357679	0.701662	0.536097	0.310969	0.343272	0.324625	0.269031	0.564771	0.558104	0.152124	0.210901	0.100549	0.270044	0.326044	0.316884	0.349965	0.157227	0.23058	1.04352	0.883658	0.597486	0.806152	0.519463	0.762718	0.441633	0.386459	0.579318	1.17998	0.124297	0.481813	0.597731	0.522107	Snord55	-22.0857	-22.2682	-20.9875	-21.3273	-21.8466	-21.7842	-20.1947	-20.4443	-20.6073	-21.1111	-1.09516	3321.54	9.12348e-52	1.54038e-51
ENSMUSG00000092702.2	0	0	0	0.0669563	0	0	0.0642405	0.0351988	0.0391448	0	0.119226	0.0389812	0.0315351	0.0888483	0	0.108208	0.0336289	0	0.131319	0.0760619	0.0602574	0	0	0.869451	0.514937	0.349965	0.471681	0.201757	0.189731	0.23052	0.112029	0.248047	0.0649329	0.138676	0.220817	0.331251	0.289659	0.0786654	0.248594	0.240906	0.239092	0.0522107	Gm24514	-25.1729	-24.5885	-23.6674	-24.6783	-24.0041	-21.0162	-22.4009	-22.6046	-21.9634	-22.2947	-2.28213	4707.32	1.40819e-84	2.04048e-82
ENSMUSG00000092889.1	0	0	0	0.0669563	0.443157	0.108186	0.0321202	0	0.0782896	0.311232	0.0596132	0.584719	0.567632	0.399818	0.228848	0.108208	0.30266	0.0664436	0.361126	0.190155	0.180772	0.368681	0.540087	0.144909	0.356495	0.349965	0.188673	0.317047	0.474328	0.23052	0.5228	0.124023	0.162332	0.104007	0	0	0.14483	0.157331	0	0.18068	0.0597731	0.313264	Gm22121	-22.1015	-23.1182	-21.2734	-22.3745	-21.5408	-21.7868	-21.2148	-22.8193	-23.7003	-22.6673	-1.81362	3116.57	3.0289e-61	2.27262e-60
ENSMUSG00000092981.1	2.96961	0.895047	0.707581	0.569129	0.797683	1.69491	1.41329	0.739174	1.9181	1.62532	2.11627	1.55925	2.01825	1.77697	2.20266	2.09203	2.28677	0.431884	0.623764	0.874712	0.632702	0.603296	1.00302	0.615861	0.950652	2.22705	1.16348	1.12408	0.426895	0.691559	1.15763	0.837158	1.23372	0.762718	0.368028	0.165625	0	1.41598	0.559337	0.843172	0.896596	1.20085	Mir5125	-19.9221	-19.4252	-19.0142	-19.1136	-20.3627	-19.624	-20.2816	-20.0044	-21.0697	-20.0971	0.324153	1440.13	6.94133e-45	7.623e-45
ENSMUSG00000092985.1	0	0	0	0	0	0.216372	0.578164	0.105596	0.0782896	0.172907	0	0	0.0630703	0	0.0858179	0	0.0336289	0.132887	0.0656593	0	0.0602574	0.201099	0.231466	0.543407	0.158442	0.44541	0.157227	0	0.189731	0.268939	0.410772	0.155029	0.0324664	0.173345	0	0	0.14483	0.629323	0.186446	0.0602266	0.119546	0.104421	Mir378b	-23.7611	-21.9365	-25.4262	-23.7722	-23.0587	-21.889	-21.6606	-22.9399	-22.4294	-22.9756	-2.29233	2484.94	7.93933e-67	9.91495e-66
ENSMUSG00000093080.1	0.0433519	0.0617274	0.11793	0	0.295438	0.108186	0.128481	0	0.274014	0.207488	0.0298066	0.272869	0.126141	0.399818	0.0572119	0.0721389	0.269031	0.0996655	0.0328297	0.266217	0.301287	0.100549	0.424354	0.289817	0.118832	0.50904	0.377345	0.201757	0.189731	0.11526	0	0.155029	0.227265	0.069338	0	0.0552085	0.0724148	0.235996	0.124297	0.301133	0	0	Mir3060	-22.7048	-22.6321	-22.3194	-22.9075	-22.0865	-21.6251	-23.2608	-22.6045	-23.3971	-23.1594	-2.09087	3089.14	6.80194e-71	1.28083e-69
ENSMUSG00000093187.1	0.0433519	0	0.0707581	0.100434	0.118175	0.396682	0.0321202	0.0351988	0	0.138325	0.149033	0	0.126141	0.0444242	0.228848	0	0.336289	0	0	0	0	0.0335164	0	0.0362271	0	0.06363	0.125782	0.0576449	0.142298	0.11526	0.336086	0.589111	0.422064	0.242683	0.0736055	0.165625	0.14483	0.314662	0.124297	0.36136	0.119546	0.574318	Mir344-2	-22.2393	-24.0602	-23.3666	-22.6575	-26.3835	-23.8932	-22.202	-21.1558	-22.4346	-21.6211	-2.27776	3797.13	1.17304e-75	4.01448e-74
ENSMUSG00000093402.1	1.75575	1.72837	1.36799	1.54	0.76814	2.99314	1.22057	1.09116	1.1352	1.1066	1.63936	1.44231	2.14439	0.577514	1.08703	1.33457	1.68145	1.19599	1.70714	2.01564	1.86798	3.95494	1.736	2.28231	2.09936	2.09979	1.85528	2.27698	1.04352	1.3447	0.858887	0.992188	0.584396	0.866724	1.03048	1.49063	1.30347	1.33731	0.870079	1.08408	1.13569	1.40969	Gm18588	-19.142	-19.7372	-19.3415	-19.5283	-18.7512	-18.8428	-19.8108	-20.2175	-19.5457	-19.7434	0.669947	2842.39	3.31884e-50	4.7927e-50
ENSMUSG00000093405.1	0.0650279	0.0617274	0.0707581	0.0334782	0.177263	0	0	0.0703975	0	0	0.0894198	0.155925	0.0946054	0.0888483	0.0858179	0.0721389	0.201773	0.0332218	0.361126	0.456372	0.542316	0.335164	1.08017	0.470953	0.475326	0.25452	0	0.201757	0.237164	0.307359	0.298743	0.403076	0.129866	0.242683	0.588844	0.331251	0.0724148	0.314662	0.310743	0.18068	0.0597731	0.156632	Gm20684	-23.5591	-25.4311	-23.1105	-23.2176	-20.7973	-21.8141	-21.7248	-21.845	-21.527	-22.4086	-1.83152	3960.85	1.6478e-67	2.21051e-66
ENSMUSG00000093424.3	0.932066	1.14196	0.849098	0	0.177263	0	0.0642405	0.105596	0.0391448	0.207488	0.119226	0	0.0630703	0	0.14303	0	0	0.0664436	0.0328297	0.038031	0.0602574	0.134066	0.0771553	0	0.316884	0.159075	0	0	0	0.0768399	0.186714	0.0620117	0.0324664	0	0.0736055	0	0.14483	0	0.124297	0	0.179319	0.0522107	6330562C20Rik	-23.7683	-23.1188	-24.0566	-23.9531	-23.7038	-23.3886	-23.2665	-24.6806	-24.0867	-23.3725	-2.12494	3233.29	3.50548e-93	4.49749e-90
ENSMUSG00000093460.9	470.91	532.09	464.574	463.706	479.437	501.189	542.382	520.871	498.822	519.551	370.883	391.722	418.597	375.828	408.179	439.65	494.782	381.054	160.242	165.207	154.349	175.056	150.8	167.84	157.373	176.255	232.319	221.27	82.0114	71.8068	52.8775	105.048	103.081	109.554	71.7654	88.6648	87.5495	76.3841	121.127	133.763	123.372	107.763	Six3os1	-11.0203	-10.908	-11.3269	-11.1803	-12.5994	-12.3537	-13.8261	-13.2051	-13.5893	-13.0068	8.08151	4883.09	8.94326e-55	2.25413e-54
ENSMUSG00000093483.1	1.40894	0.864183	0.967028	2.04217	0.886315	1.22611	1.83085	1.12636	1.1352	1.07202	1.28168	1.59823	1.86057	1.77697	0.915391	2.41665	1.44604	0.597993	4.26786	2.73823	2.95261	2.51373	3.81919	10.6146	12.4773	9.00364	4.55959	4.58277	4.64842	5.87825	5.52675	3.81372	4.5453	5.61637	2.06095	1.21459	2.10003	3.77594	2.29949	2.28861	2.86911	4.54233	AA465934	-19.4687	-19.5461	-19.2321	-19.5274	-18.2264	-16.9009	-17.5053	-17.714	-18.7819	-18.3271	1.69612	1698.96	3.28195e-46	3.74831e-46
ENSMUSG00000093536.7	0.10838	0.123455	0.353791	1.77434	0.915859	0.865487	1.50965	1.12636	1.09605	1.90198	1.87781	1.48129	1.22987	1.33273	1.80218	3.49874	1.41241	1.19599	5.15426	5.85677	6.9296	6.03296	4.01208	3.98499	4.07988	4.00869	4.59103	5.10158	13.9453	11.6028	10.4187	15.937	12.7268	11.5794	19.7999	14.7407	11.514	11.7211	11.3732	12.1055	11.5362	11.4341	Smim17	-19.6839	-19.4242	-19.3497	-18.9596	-17.4403	-17.8034	-16.3513	-16.184	-16.0772	-16.3936	2.57808	2835.52	2.27853e-50	3.34046e-50
ENSMUSG00000093553.1	0.173408	0.432092	0.377377	0.937389	0.827227	0.144248	0.706645	0.633578	0.313159	0.345814	1.01342	0.818606	0.882984	1.51042	0.972603	1.15422	0.638949	1.86042	6.73008	7.07376	5.48342	5.96593	8.06273	2.71704	3.52534	2.99061	2.4213	3.05518	1.37555	1.61364	1.64309	0.930176	1.62332	0.970731	0.147211	0.331251	1.08622	0.629323	0.994376	0.903399	0.836823	1.72295	Gm20633	-20.5382	-20.8976	-19.8721	-19.7207	-17.199	-18.3769	-19.2927	-19.6931	-20.824	-19.7462	0.944479	2916.83	2.60086e-50	3.79559e-50
ENSMUSG00000093565.1	2.36268	1.85182	2.59447	0.36826	0.295438	0.288496	0.449683	0.422385	0.508883	0.345814	0.476905	0.584719	1.04066	0.844059	0.14303	0.288556	0.672578	0.132887	0.722253	0.912743	0.783346	0.904944	1.08017	1.30418	1.46559	1.20897	0.911917	0.922319	0.616627	0.461039	0.634829	0.465088	0.714262	0.520035	0.588844	0.496876	0.724148	0.865319	0.870079	0.722719	1.31501	0.835372	Rab26os	-21.5677	-21.1338	-20.3711	-21.6334	-20.1186	-19.7276	-20.7342	-20.7412	-20.5329	-20.0235	-0.166993	5344.01	1.01698e-54	2.53948e-54
ENSMUSG00000093577.1	0.455195	0.493819	0.23586	1.10478	0.354526	0.54093	0.449683	0.492783	1.09605	0.276651	1.66917	1.79314	2.83816	2.48775	1.31587	1.94775	1.71507	1.76076	6.3033	6.61739	8.34564	6.30109	7.83127	2.60835	3.0104	3.21331	1.79239	2.16169	3.27287	5.45563	5.67612	3.47266	3.86351	2.87753	3.31225	3.69897	3.76557	3.93327	2.0509	2.7102	3.1082	2.87159	Gm20632	-20.5243	-20.7457	-18.797	-19.1851	-17.1062	-18.5832	-17.6529	-18.1599	-18.0516	-18.4999	1.52805	3399.02	1.24017e-51	2.06318e-51
ENSMUSG00000093579.1	0.932066	0.493819	0.330205	0.569129	0.265894	0.649116	0.513924	1.30235	0.626317	0.449558	0.387486	0.545737	0.630703	0.266545	0.314666	0.793528	0.773465	0.73088	1.05055	0.950774	1.23528	0.93846	1.19591	1.01436	0.950652	0.89082	1.0377	0.835852	0.237164	0.307359	0.373429	0.310059	0.486997	0.520035	0.294422	0.165625	0.289659	0.0786654	0.310743	0.36136	0.0597731	0.261054	Gm20036	-20.9668	-20.3961	-21.0187	-20.5648	-19.8192	-20.0094	-21.5964	-21.1147	-22.178	-21.9174	-0.543078	4503.87	1.77272e-57	6.95841e-57
ENSMUSG00000093587.3	0.563575	1.91355	0.141516	2.37695	3.07256	4.39956	2.24842	2.18232	3.4056	3.63104	0.238453	0.389812	0.914519	1.06618	0.600725	0.180347	0.840723	0.531549	0.0656593	0.038031	0.331415	0	0.462932	0.0362271	0.198053	0.349965	0	0.201757	0.237164	0.0768399	0.0373429	0.217041	0.129866	0.104007	0.0736055	0	0.0724148	0	0.0621485	0.18068	0.119546	0	Gm20554	-18.2216	-18.416	-20.5864	-20.7941	-22.3815	-22.5433	-23.0758	-22.6047	-24.6145	-23.3719	-0.210453	1848.95	3.47731e-57	1.29952e-56
ENSMUSG00000093594.1	1.88581	1.63578	1.83971	1.0713	1.44765	1.62279	0.674525	1.19676	0.97862	0.864534	0.566325	1.16944	1.63983	1.06618	1.08703	1.33457	1.14338	1.76076	0.590934	0.494403	0.45193	0.435714	0.347199	1.12304	1.30715	1.17715	0.849026	0.547627	0.0474328	0.537879	0.597486	0.341064	0.844127	0.520035	0.441633	0.110417	0.289659	0	0.807931	0.240906	0.298865	0.783161	Gm20707	-19.4636	-20.0401	-19.7815	-19.5199	-21.0181	-19.951	-21.1785	-20.7402	-22.1769	-20.8118	-0.0380037	3280.97	1.24586e-53	2.66871e-53
ENSMUSG00000093606.1	3.64156	3.98141	4.97666	4.88781	5.49515	4.21925	4.78592	4.92783	5.98916	4.18435	5.06712	4.40488	4.09957	4.79781	3.60435	3.24625	4.60716	1.92687	5.41689	4.71584	4.66995	5.26208	5.47803	4.60085	4.35716	5.88577	6.06897	6.22565	4.50612	3.91883	4.63052	4.96094	4.70763	3.29355	4.93157	4.63751	3.62074	2.35996	3.85321	4.15563	4.30366	5.22107	B130034C11Rik	-17.6428	-17.6201	-17.7311	-18.1856	-17.5782	-17.4826	-17.8096	-17.8148	-17.9543	-17.7923	2.20909	4052.57	2.96555e-53	6.04985e-53
ENSMUSG00000093651.1	0.563575	0.771592	0.377377	0.569129	1.24084	0.613054	0.449683	1.02076	1.01777	0.449558	0.596132	0.93555	0.409957	0.444242	0.114424	0.973875	0.403547	0.465105	0.098489	0	0.0301287	0	0.0385777	0.0362271	0.158442	0.19089	0.0314454	0.0576449	0.0474328	0.268939	0.149372	0.0620117	0.357131	0.069338	0.147211	0.441668	0.362074	0.0786654	0.186446	0.301133	0.478184	0.261054	Gm5873	-20.2009	-20.3916	-20.677	-21.0098	-24.617	-23.2903	-22.5167	-22.507	-21.7761	-21.6174	-1.16843	3332.23	4.37876e-66	5.11799e-65
ENSMUSG00000093656.1	0.021676	0.0308637	0	0.234347	0.0295438	0.0721239	0	0	0.156579	0.0345814	0.149033	0.233887	0	0.133273	0.0858179	0.396764	0	0	0.459615	0.342279	0.361544	0.770878	0.385777	0.724543	0.316884	0.76356	0.628908	0.432337	0.284597	0.268939	0.224057	0.620117	0.292198	0.208014	0.294422	0.772919	0.362074	0.471992	0.621485	0.782946	0.537958	0.626529	Gm20628	-23.064	-24.298	-22.8947	-23.0014	-21.0179	-20.7146	-21.8648	-21.3107	-20.9303	-20.5614	-1.45429	3068.92	5.30892e-64	5.22983e-63
ENSMUSG00000093661.1	9.79753	16.975	10.6845	6.52824	10.3403	12.2611	13.9081	13.8331	12.2523	14.87	3.6066	4.01507	4.16264	4.2203	7.06567	8.22383	6.22135	6.57792	4.432	4.18341	5.18213	4.39065	5.16941	4.34726	4.71365	5.98122	4.30802	4.29455	5.35991	5.14827	5.34003	4.46484	4.5453	4.57631	6.55089	5.07918	5.43111	6.76522	3.48032	3.49314	3.7657	3.55033	Eif4e3	-16.6527	-16.1524	-17.9332	-17.1199	-17.7054	-17.6885	-17.5295	-17.7512	-17.3651	-18.0928	2.7607	4910.91	8.31617e-55	2.10464e-54
ENSMUSG00000093674.7	1044.37	820.264	1312.63	336.589	303.061	360.692	306.588	311.544	347.684	292.143	443.522	598.05	459.372	337.801	370.848	550.348	352.095	365.473	337.095	288.769	272.484	185.044	272.32	948.282	747.015	799.129	334.674	393.629	372.158	469.415	689.238	302.028	321.58	524.334	322.834	248.107	223.182	401.508	227.153	306.011	313.151	339.109	Rpl41	-11.5503	-11.6347	-11.087	-11.2533	-11.8486	-10.5996	-10.9362	-11.3518	-11.7085	-11.7202	8.78735	905.678	3.29049e-41	3.41017e-41
ENSMUSG00000093675.7	0	0	0	0.100434	0.177263	0	0.0642405	0	0	0	0	0	0.189211	0.0888483	0.114424	0	0	0.0664436	0.623764	0.114093	0.150643	0.402197	0.192888	0.0724543	0.0396105	0.06363	0.0943363	0.259402	1.23325	0.345779	0.448115	0.403076	0.389597	0.208014	0.220817	0.552085	0.434489	0.471992	0.310743	0.36136	0.298865	0.469897	Gm20618	-23.2144	-25.432	-23.6672	-24.1572	-21.6395	-23.0269	-20.56	-21.4818	-21.1387	-21.3708	-1.91837	3179.21	3.39222e-65	3.67479e-64
ENSMUSG00000093677.1	1.04045	2.09873	0.943442	2.34347	2.92484	1.8031	2.02358	3.09749	3.44474	3.31981	1.84801	2.10499	2.36513	1.466	2.03102	2.52486	2.18588	1.8272	1.60865	1.52124	2.01862	1.07253	1.69742	0.398499	0.831821	1.14534	1.69805	1.29701	1.66015	1.45996	0.933572	1.67432	1.39606	1.69878	2.50259	2.98126	2.82418	2.75329	2.1752	1.20453	1.91274	0.992004	Gm20712	-18.6799	-18.3659	-18.9544	-18.8338	-19.2596	-19.7909	-19.5116	-19.2593	-18.4561	-19.2928	0.950878	3166.09	3.46519e-51	5.4954e-51
ENSMUSG00000093686.1	5.89586	4.69128	6.06161	0.535651	0.649964	1.44248	0.642405	0.56318	0.782896	0.726209	0.655745	1.79314	1.19833	1.24388	0.800967	1.37064	1.47967	0.764102	0.131319	0.266217	0.331415	0.0670329	0.115733	0.579634	0.198053	0.50904	0.471681	0.0864674	0.237164	0.806818	0.373429	0.496094	0.519463	0.485366	0.441633	0.607293	0.796563	0.550658	0.310743	0.240906	0.537958	0.208843	Gm4705	-20.1439	-20.4867	-19.6698	-19.7997	-22.3302	-21.3658	-20.9607	-20.917	-20.6553	-21.5502	0.149717	3382.83	1.88933e-52	3.47412e-52
ENSMUSG00000093726.1	4.89877	4.07401	3.96246	4.92129	6.73599	5.33717	7.19494	5.98379	4.38422	6.19007	4.0835	1.71517	2.58588	2.53218	2.4029	4.18406	3.66555	5.1826	0.0656593	0.266217	0.120515	0.335164	0.424354	0.434726	0.158442	0.731745	0.943363	1.29701	0	0	0.224057	0.0620117	0.129866	0.104007	0	0.0552085	0.0724148	0.157331	0.124297	0	0.0597731	0	Gm20667	-17.4242	-17.355	-18.4572	-17.9907	-21.9986	-20.3443	-23.4778	-23.2176	-23.7017	-24.3025	1.14406	2600.25	9.52182e-64	9.18076e-63
ENSMUSG00000093734.1	0.151732	0.185182	0.023586	0.133913	0.0886315	0	0.0642405	0.351988	0	0.172907	0	0.116944	0.0630703	0.133273	0	0	0.0672578	0	0.393956	0.456372	0.210901	0.167582	0.231466	0	0.0396105	0.44541	0.75469	0.23058	0.426895	0.461039	0.5228	0.310059	0.357131	0.138676	0	0.220834	0.217244	0.314662	0.186446	0.120453	0	0.156632	Gm25082	-23.5568	-22.6343	-23.6629	-25.5127	-21.7016	-21.6002	-20.997	-21.7874	-22.3016	-22.9762	-1.93679	2978.36	1.09335e-67	1.4962e-66
ENSMUSG00000093739.1	0	0	0	0	0.0590877	0	0.0963607	0.175994	0.0391448	0.103744	0	0.272869	0.315351	0.355393	0	0.252486	0.201773	0.0996655	0.361126	0	0.120515	0	0.0385777	0.362271	0.079221	0.349965	0.0628908	0.144112	0.0948657	0.307359	0.149372	0.0310059	0.129866	0.173345	0	0	0	0.314662	0	0.18068	0	0.104421	Gm20692	-25.1745	-23.119	-22.0763	-22.8145	-23.0626	-22.2276	-22.2993	-23.071	-23.6996	-23.6223	-2.3943	2635.28	1.10423e-69	1.85226e-68
ENSMUSG00000093772.1	0	0	0	0.267825	0.147719	0	0.0321202	0.0351988	0	0.0345814	0	0.0779625	0.0630703	0.222121	0	0.0721389	0	0	0.328297	0	0.0301287	0.100549	0.154311	0.0724543	0	0.19089	0.125782	0.0864674	0.426895	0.11526	0.336086	0.0620117	0.649329	0.381359	0.294422	0.0552085	0.217244	0.550658	0.186446	0.120453	0.0597731	0.313264	4931403E22Rik	-22.7022	-24.9494	-23.5012	-25.5121	-22.8965	-23.1983	-21.7204	-21.3883	-21.8568	-22.4108	-2.33637	3282.65	1.15166e-68	1.74164e-67
ENSMUSG00000093798.2	15.65	9.93811	13.5856	8.4365	4.34294	7.89757	7.80522	7.35654	6.69376	5.04888	4.5306	5.53534	3.94189	8.2629	4.34811	4.47261	4.16999	3.52151	1.11621	1.02684	1.44618	1.91044	1.85173	1.05059	2.05975	1.36804	1.25782	1.35466	3.22543	1.84416	3.80898	4.49585	4.12324	2.53084	3.9747	5.30002	11.4415	3.30395	5.22047	3.49314	8.36823	2.40169	Gm8355	-17.153	-17.1797	-17.475	-17.8844	-19.372	-19.4359	-18.3667	-18.0298	-17.3424	-17.6582	2.30014	1544.34	1.80048e-45	2.01037e-45
ENSMUSG00000093803.3	32.8174	39.9685	26.7938	53.1968	45.7929	56.437	51.4245	51.0734	55.3508	52.7366	64.8293	74.2203	78.2702	73.9218	69.0548	67.0531	63.6595	65.8124	42.6129	44.23	46.7898	45.6829	49.4952	39.4876	36.1644	42.823	42.8287	42.7437	49.5199	45.2587	35.3264	56.9268	59.3811	54.4996	47.9908	46.0439	45.5489	49.4019	59.849	59.9857	65.0929	51.3754	Ppp2r3d	-14.2368	-14.2133	-13.7456	-13.8784	-14.4154	-14.58	-14.494	-14.1001	-14.3697	-14.0474	5.7006	7494.83	3.13575e-58	1.41866e-57
ENSMUSG00000093826.1	4.44357	4.87646	4.55211	0.73652	0.354526	0.432744	1.25269	0.387186	0.508883	0.518721	1.22207	0.818606	0.536097	0.444242	1.11563	0.721389	0.538063	1.26243	0.229808	0.152124	0.241029	0.100549	0.231466	0.108681	0.198053	0.19089	0.251563	0.11529	1.09096	0.883658	1.08294	0.651123	0.584396	0.416028	0.588844	0.772919	1.4483	0.314662	1.24297	0.782946	0.956369	0.0522107	Gm6900	-20.9073	-20.477	-20.2847	-20.0466	-22.278	-22.4294	-19.9023	-20.7713	-20.2648	-20.3699	0.00759111	3128.84	5.14594e-52	8.96078e-52
ENSMUSG00000093846.1	0.845362	0.401228	0.707581	0.602607	0	0.216372	0.513924	0.105596	0.313159	0.0691627	0.327872	0.155925	0.599167	0.0444242	0.28606	0.0721389	0.100887	0.232553	0.131319	0.038031	0.120515	0.268132	0.0385777	0.108681	0.118832	0.159075	0.283009	0.259402	0.0474328	0	0.0373429	0.0930176	0	0	0.220817	0	0	0	0	0.0602266	0	0	Gm4425	-21.8307	-21.8831	-21.6184	-22.3765	-22.8982	-22.2794	-24.9138	-24.6809	-24.0865	-25.6385	-1.84205	2679.99	3.25563e-61	2.42758e-60
ENSMUSG00000093849.1	0.541899	0.617274	0.943442	0.133913	0.177263	0.0721239	0.128481	0.28159	0.274014	0.0345814	0.327872	0.389812	0.409957	0	0.200242	0.180347	0.30266	0.398662	0.0656593	0.038031	0.0602574	0.0335164	0.115733	0.217363	0.118832	0	0	0.144112	0.142298	0	0.224057	0.186035	0.162332	0.069338	0.147211	0.110417	0.0724148	0.0786654	0	0.0602266	0.0597731	0	Gm7083	-22.8141	-22.4036	-21.6553	-21.799	-23.8454	-23.2898	-22.9159	-22.7085	-23.1478	-24.8214	-1.88047	4726.81	3.06514e-77	1.28591e-75
ENSMUSG00000093862.2	1.04045	0.648137	1.76895	0.267825	0.265894	0.252434	0.546044	0.351988	0.195724	0.138325	0.119226	0.31185	0.0315351	0.133273	0.114424	0	0.0336289	0.298996	0.262637	0.190155	0.0602574	0.201099	0.0385777	0	0.0396105	0.031815	0.125782	0.11529	0.0948657	0.11526	0.186714	0.217041	0.162332	0.069338	0.147211	0.165625	0.434489	0.157331	0.186446	0	0	0.0522107	Gm5117	-21.8368	-21.5776	-22.7072	-23.0058	-22.6161	-23.7521	-22.7704	-22.6051	-22.0644	-23.9223	-1.61662	3718.52	3.41964e-73	8.50105e-72
ENSMUSG00000093865.7	0.455195	0.462955	0.259447	6.2939	6.41101	1.91128	2.95506	1.47835	2.97501	2.62818	8.67372	5.53534	7.06387	8.84041	2.46011	3.02983	2.25314	2.5913	21.8974	22.6665	20.9093	23.7296	23.1466	5.21671	9.11042	9.06727	5.18849	5.36098	84.0035	71.1921	114.792	32.5251	26.9796	25.135	62.0495	71.1638	85.015	50.8965	18.7688	19.5134	15.3019	17.6472	Lrit3	-17.6317	-18.6022	-17.0181	-18.5632	-15.4418	-17.173	-13.4393	-15.1125	-13.8583	-15.7771	4.42605	2048.36	1.04435e-47	1.26554e-47
ENSMUSG00000093885.2	0.151732	0.154318	0.23586	0.0669563	0.0295438	0.252434	0.0963607	0.28159	0.195724	0	0.149033	0.272869	0.252281	0	0.42909	0.0721389	0.235402	0.631215	0	0.038031	0	0.0335164	0	0.144909	0	0	0.0314454	0	0.284597	0.11526	0.0373429	0.0310059	0.129866	0.138676	0	0.165625	0.0724148	0.471992	0	0.120453	0.119546	0.104421	Rpl35a-ps5	-23.0619	-22.7169	-22.4015	-21.4279	-25.7043	-24.6588	-22.7649	-23.2169	-22.434	-23.3734	-2.28339	3200.59	2.82629e-74	8.19064e-73
ENSMUSG00000093904.2	174.101	166.911	231.308	161.8	156.76	142.301	146.597	144.209	147.419	148.873	218.244	245.738	218.791	177.919	236.171	219.591	208.533	294.445	327.673	303.753	302.281	271.584	307.773	514.462	441.42	467.012	332.598	350.798	359.114	428.997	459.579	351.11	371.059	431.178	381.424	334.453	298.204	362.018	322.861	350.157	344.532	433.401	Tomm20	-12.6682	-12.7341	-12.182	-12.0265	-11.6902	-11.2131	-11.2314	-11.3449	-11.5053	-11.4286	8.19275	3520.28	3.88798e-52	6.85851e-52
ENSMUSG00000093908.2	0.80201	0.648137	1.06137	2.67825	2.74758	1.15398	1.50965	1.40795	1.29178	1.24493	1.96723	2.14397	1.57676	1.466	2.17405	1.51492	1.34516	3.85373	3.67692	2.0917	2.31991	2.21209	1.92888	1.08681	2.37663	1.78164	2.01251	1.90228	2.13448	1.3447	0.597486	1.6123	2.04539	1.31742	2.94422	3.47814	1.52071	1.65197	0.745782	1.98748	1.31501	0.887582	Gm5784	-18.7784	-19.476	-19.0838	-18.7715	-18.6306	-19.0557	-19.5306	-19.1943	-18.6306	-19.631	0.902354	2193.52	3.24355e-48	4.04671e-48
ENSMUSG00000093910.2	0.80201	0.154318	0.613237	0.36826	0.206807	0.288496	0.224842	0.175994	0.274014	0.449558	0.357679	0.662681	0.788378	0.621938	1.25866	0.144278	0.874352	0.398662	3.44711	2.89035	4.15776	5.59725	4.28212	3.47781	3.08962	3.05424	3.55333	3.68928	10.625	9.48972	6.16158	15.0068	14.1554	12.6195	5.74123	8.77815	6.58975	5.27058	14.7913	17.0441	13.5087	15.4544	Zfp853	-21.7211	-21.741	-20.6549	-20.4479	-17.8999	-18.1726	-16.8071	-16.1305	-17.1919	-16.005	2.24416	2658.59	1.20813e-49	1.65871e-49
ENSMUSG00000093921.1	0.0867038	0.216046	0.188688	0.334782	0.561333	0.288496	0.610285	0.351988	0.469738	0.449558	0.417292	0.233887	0.504562	0.444242	0.600725	0.252486	0.470805	0.332218	0.590934	0.570464	0.391673	0.502747	0.270044	0.289817	0.237663	0.095445	0.597463	0.835852	0.426895	0.11526	0.0746858	0.186035	0.0649329	0.208014	0.147211	0	0.0724148	0.235996	0.248594	0.0602266	0.0597731	0.0522107	Gm23864	-21.2257	-20.9974	-21.2202	-21.1578	-21.0175	-21.1399	-22.2908	-22.6033	-23.1445	-23.1599	-1.31978	4156.64	9.09768e-66	1.03725e-64
ENSMUSG00000093930.2	336.237	730.42	419.195	503.646	569.694	576.919	447.949	502.603	439.087	429.708	236.158	211.707	228.188	234.648	196.266	326.97	255.378	207.902	117.793	123.487	127.354	119.285	110.486	84.6628	101.403	94.8087	130.53	135.408	84.051	83.4097	75.2833	92.5835	77.1078	75.8211	129.104	150.554	130.057	91.9598	116.156	111.54	124.866	101.289	Hmgcs1	-10.828	-11.1023	-12.1007	-11.9856	-13.0284	-13.1581	-13.5933	-13.5766	-12.9598	-13.1056	7.81348	2303.82	1.01421e-48	1.30142e-48
ENSMUSG00000093954.8	0.975418	0.370364	0.589651	0	0	0.036062	0	0	0	0	0	0	0	0	0	0	0	0	0	0	0	0	0	0	0	0	0	0	0	0	0	0	0	0	0	0	0	0	0	0	0	0	Gm16867	-25.943	-27.7084	-27.7084	-27.7084	-27.7084	-27.7084	-27.7084	-27.7084	-27.7084	-27.7084	-2.83451	3461.68	6.10844e-16	6.12192e-16
ENSMUSG00000093956.1	0.021676	0.0308637	0	0.234347	0.0886315	0	0.0642405	0	0	0.0691627	0	0	0	0.355393	0	0.180347	0.269031	0	0	0	0.120515	0.0670329	0.231466	0.144909	0.079221	0	0.0314454	0.11529	0.142298	0.0384199	0.0746858	0.5271	0.324664	0.381359	0	0.165625	0	0.235996	0.310743	0.481813	0.179319	0.835372	Gm24497	-23.0663	-24.5892	-23.6584	-23.1037	-23.4552	-23.6204	-23.4735	-21.191	-23.1486	-21.0217	-2.3294	2599.4	2.56869e-82	2.45238e-80
ENSMUSG00000093967.1	0	0	0	0	0.206807	0.108186	0.385443	0.351988	0.195724	0.207488	0.0298066	0.0389812	0.0630703	0.0444242	0.114424	0	0.369918	0.0996655	0	0	0.0301287	0	0	0	0	0.031815	0.0314454	0	0	0	0.149372	0.0310059	0.0324664	0	0.0736055	0.0552085	0	0	0.248594	0.0602266	0	0.104421	Gm26180	-23.0681	-21.6996	-24.2932	-22.6547	-26.384	-25.7418	-24.024	-25.1794	-24.6158	-23.1605	-2.77446	4109.27	4.93225e-70	8.51105e-69
ENSMUSG00000093979.8	2.12424	1.72837	2.57088	2.57782	2.6294	2.92102	3.14778	2.99189	2.23125	2.87025	2.23549	3.23544	3.02737	1.2883	2.68896	2.66914	2.08499	3.38863	1.93695	1.48321	2.44042	1.74285	1.736	2.64458	2.49546	2.92698	2.20118	2.01757	0.284597	0.576299	0.634829	0.558105	0.649329	1.07474	0.0736055	0.0552085	0.14483	0.0786654	0.310743	0.18068	0.0597731	0.313264	Gm2237	-18.4934	-18.4326	-18.6214	-18.4914	-19.0149	-18.6367	-20.8839	-20.332	-23.3978	-22.0955	0.914742	4982.86	3.81081e-63	3.47738e-62
ENSMUSG00000093985.7	0.281787	0.154318	0.306619	0.401738	1.12267	0.613054	0.610285	1.23196	1.29178	0.864534	1.25188	1.01351	1.1668	0.355393	1.11563	1.19029	0.94161	1.8272	0.722253	0.836681	0.391673	0.603296	0.540087	0.869451	0.316884	0.413595	0.597463	0.34587	0.142298	0.0384199	0	0	0	0.173345	0.0736055	0.0552085	0.14483	0.0786654	0.186446	0.0602266	0	0.0522107	Gm10406	-20.3806	-19.9439	-19.9481	-19.5855	-20.6283	-20.9043	-24.0197	-24.0137	-23.3978	-23.6212	-0.654321	3392.21	8.90631e-72	1.87786e-70
ENSMUSG00000094002.3	0.238435	0.493819	0.424549	0.90391	0.472701	1.26217	1.34905	1.79514	1.25263	1.65991	1.13265	2.41684	2.45974	1.86582	1.00121	1.04601	1.0425	0.332218	4.7603	3.84113	4.48917	4.32362	3.47199	0.978133	1.62403	1.68619	0.723245	0.778207	12.4274	5.72457	6.94578	3.96875	2.20772	3.77892	8.09661	5.90731	5.64835	5.34925	1.24297	1.14431	1.91274	2.14064	Gm9866	-20.142	-19.3265	-18.9626	-20.1475	-17.8624	-19.7352	-16.8809	-18.1991	-17.2878	-19.2254	1.43819	2400.65	6.86385e-49	8.90665e-49
ENSMUSG00000094017.1	2.23262	2.77773	2.12274	0.267825	0.295438	0.721239	0.578164	1.47835	0.469738	0.380395	1.04323	1.36434	0.567632	0.577514	0.600725	0.901736	0.706207	0.531549	0.262637	0.494403	0.391673	0.134066	0.0385777	0.978133	0.554547	0.25452	0.3459	0.403515	0	0.0384199	0.0373429	0	0	0	0.0736055	0.0552085	0.0724148	0	0	0	0	0	Gm13160	-21.1768	-20.3807	-20.0918	-20.4804	-21.8105	-20.9375	-24.915	-27.7084	-24.088	-27.7084	-0.633859	3156.5	3.46304e-51	5.49328e-51
ENSMUSG00000094090.2	17.9477	16.0183	15.7555	2.44391	1.47719	1.91128	2.56962	2.00633	3.7579	1.79823	1.99704	3.70322	2.30206	3.46509	1.63054	2.38058	3.262	2.79063	0.623764	0.760619	0.482059	0.46923	0.308621	0.362271	0.435716	0.19089	0.188673	0.259402	0.569194	0.576299	0.485458	0.806152	0.649329	0.520035	0.220817	0.662502	0.724148	0.314662	0.745782	0.36136	0.77705	0.835372	Gm8494	-18.977	-18.5985	-18.437	-18.6073	-20.839	-21.748	-20.804	-20.5153	-20.9285	-20.4687	1.36134	3774	2.48009e-52	4.48414e-52
ENSMUSG00000094122.1	0.346815	0.154318	0.188688	0.301303	0.236351	0.576992	0.481804	0.175994	0.156579	0.449558	0.566325	0.740644	0.157676	0.666363	0.486301	0.504972	0.168145	0.132887	0.131319	0.038031	0.0602574	0.0335164	0.0385777	0.144909	0.079221	0.12726	0.0628908	0.0864674	0.189731	0.345779	0.149372	0.124023	0.0973993	0.173345	0	0.276042	0.217244	0.157331	0.124297	0.0602266	0.298865	0.156632	Rpl31-ps9	-21.3787	-21.5389	-20.8774	-21.5287	-23.8465	-23.1959	-22.0237	-22.8185	-22.438	-22.5315	-1.70208	5359.43	4.97643e-74	1.38898e-72
ENSMUSG00000094152.5	0	0.092591	0.11793	0.133913	0	0	0.128481	0	0.234869	0	0.655745	0.467775	0.409957	0.53309	0.371878	0.541042	0.100887	0.298996	0.229808	0.532434	0.331415	0.46923	0.347199	0.144909	0.316884	0.286335	0.0943363	0.34587	0.711492	0.422619	0.560143	0.434082	0.551929	0.450697	0.809661	1.04896	0.651733	1.10132	0.248594	0.301133	0.179319	0.156632	Slc6a16	-24.3027	-23.3681	-20.8637	-21.5259	-21.3176	-21.9715	-20.766	-20.9803	-20.0621	-22.0937	-1.32321	3563.86	6.05776e-63	5.43549e-62
ENSMUSG00000094257.2	0.238435	0.185182	0.23586	0.167391	0.0295438	0.036062	0.0321202	0.175994	0.195724	0	0.268259	0.350831	0.157676	0.488666	0.171636	0.0721389	0.201773	0.332218	0.0656593	0	0.0602574	0.201099	0	0.108681	0.0396105	0	0.0314454	0.11529	0.474328	0.345779	0.0746858	0.248047	0.389597	0.138676	0.147211	0.276042	0.14483	0.157331	0.0621485	0.0602266	0	0.313264	Ap3s1-ps2	-23.5549	-23.2363	-21.6407	-22.2508	-23.7053	-23.8922	-21.7181	-21.8447	-22.3034	-22.9785	-2.0927	3922.6	1.48716e-79	8.53485e-78
ENSMUSG00000094281.1	1.66905	0.92591	1.25006	0.703041	0.856771	0.901549	0.481804	0.774373	0.548027	0.345814	0.208646	0.584719	0.536097	0.444242	0.829573	0.396764	0.235402	0.0996655	0.590934	0.760619	0.331415	0.837911	0.462932	0.688316	0.356495	0.57267	0.3459	0.691739	0.33203	0.307359	0.709515	0.806152	1.26619	0.312021	1.25129	1.38021	0.434489	1.41598	0.497188	1.02385	0.418411	0.574318	Gm8034	-20.2096	-20.8205	-21.1217	-21.218	-20.6779	-20.8186	-21.0412	-20.2402	-19.7485	-20.5941	-0.432164	2936.4	8.9274e-50	1.23851e-49
ENSMUSG00000094320.1	0.455195	0.3395	0.636823	0.535651	0.561333	0.54093	0.256962	0.351988	0.234869	0.345814	0.685551	0.467775	0.630703	0.399818	0.972603	1.04601	1.0425	0.963433	0	0.266217	0.180772	0.268132	0.270044	0.398499	0.198053	0.50904	0.283009	0.403515	0.948657	0.576299	1.19497	0.651123	0.844127	0.936062	0.736055	0.331251	0.941392	0.865319	0.372891	0.421586	0.77705	0.261054	Chchd2-ps	-20.791	-21.6555	-20.7532	-19.9185	-22.2749	-21.3714	-20.0658	-20.2337	-20.4552	-21.0606	-0.6955	5314.16	2.01122e-55	5.58381e-55
ENSMUSG00000094338.1	0.325139	0.246909	0.424549	0.502172	0.709052	0.685177	0.224842	1.26716	0.352303	0.414976	0.17884	0.93555	1.00912	0.355393	0.314666	0.541042	0.807094	0.36544	0.0328297	0	0	0.0335164	0	0.0724543	0.0396105	0	0.0628908	0	0	0	0	0	0	0	0	0.0552085	0	0.157331	0.124297	0.0602266	0	0	H2bc13	-20.5792	-20.7509	-20.6146	-20.9199	-25.7049	-24.659	-27.7084	-27.7084	-24.0874	-24.3025	-1.57846	3104.96	5.60235e-62	4.57115e-61
ENSMUSG00000094344.1	21.5459	17.3145	22.7605	1.70739	1.32947	2.66859	1.57389	1.37275	1.95724	1.07202	2.62298	3.39137	1.60829	2.04351	1.65915	1.51492	1.95048	0.830546	1.28036	0.988805	0.843603	1.03901	1.46595	2.28231	1.78247	1.55893	1.41504	1.03761	1.89731	1.42154	2.3526	1.92236	1.91552	2.04547	1.69293	1.43542	3.69315	2.0453	1.36727	1.44544	2.27138	1.09643	Gm11942	-19.0196	-19.3556	-18.6614	-19.3503	-19.7682	-19.2561	-19.0074	-18.9576	-18.8032	-19.3091	1.7007	3001.06	9.4735e-51	1.43927e-50
ENSMUSG00000094388.1	1.43061	1.54318	1.62744	0.0669563	0.0590877	0	0.192721	0.175994	0.117434	0.0345814	0.0298066	0.0779625	0.0946054	0.133273	0.028606	0.180347	0.0336289	0.199331	0.0328297	0.038031	0	0.0335164	0.115733	0.108681	0.198053	0.12726	0.157227	0.0864674	0.142298	0.0384199	0.2614	0.124023	0.0973993	0.173345	0.0736055	0.276042	0	0	0.0621485	0.0602266	0.179319	0.156632	Gm8783	-24.3043	-22.8092	-23.5044	-23.1048	-24.3805	-22.7957	-22.6366	-22.8185	-23.1522	-22.9766	-1.69597	5750.4	6.72347e-93	7.22985e-90
ENSMUSG00000094392.1	18.3162	25.6477	17.7839	2.74521	2.27488	4.39956	3.37263	4.75183	3.28816	3.45814	2.89124	3.43035	2.68049	4.13145	5.00604	4.54475	2.65668	2.75741	1.08338	1.33108	0.994246	0.569779	1.15733	1.88381	1.10909	1.74982	0.817581	0.951142	2.46651	3.72673	2.31526	3.47266	5.3245	7.90453	0.956872	0.828127	1.37588	1.25865	0.745782	1.56589	1.25523	4.64675	Gm3788	-18.2928	-18.035	-18.2319	-18.0211	-19.8983	-19.5566	-18.4197	-17.4603	-19.806	-18.8421	2.02667	1773.7	1.78024e-46	2.05075e-46
ENSMUSG00000094410.8	37.8679	19.2898	26.3928	21.4595	29.012	30.0396	27.5913	24.1463	28.4974	34.5468	24.6202	19.1398	32.0397	31.0525	22.2554	10.2437	26.735	30.6637	23.2106	24.0736	18.258	24.534	25.7313	21.2291	20.6371	31.8786	25.8796	28.8513	23.6215	18.4031	30.5838	17.9524	21.233	16.1557	9.64232	12.3667	21.4348	22.7343	18.396	14.5146	16.4974	14.3057	Gm38394	-15.1851	-15.0886	-15.1919	-15.4395	-15.3989	-15.2458	-15.3335	-15.7255	-15.891	-15.9392	4.54785	1495.85	3.05045e-45	3.38128e-45
ENSMUSG00000094437.2	0.368491	0.524683	0.330205	0.267825	0.0295438	0.036062	0.0642405	0.0351988	0	0.103744	0.655745	0.428794	0.126141	0.133273	0.486301	0.0360694	0.0336289	0.166109	0	0.152124	0.0602574	0.0670329	0.115733	0.108681	0.079221	0.19089	0.0314454	0.11529	0.142298	0.15368	0	0.217041	0.129866	0.069338	0.0736055	0.331251	0.0724148	0.314662	0.0621485	0.120453	0.0597731	0.208843	Gm9830	-23.0644	-24.0606	-21.4242	-22.2588	-23.5727	-23.1076	-23.262	-22.7088	-22.1811	-22.9772	-2.06159	4015.23	1.11912e-79	6.58923e-78
ENSMUSG00000094441.2	26.3796	26.6354	28.8222	36.2569	33.1777	29.5708	33.2445	28.4406	29.4369	32.8523	17.1984	31.3799	32.1028	19.4134	17.8787	26.475	23.2712	23.7204	52.8886	51.0756	50.7668	52.4532	47.8363	66.0421	63.0995	61.2439	46.5392	50.7852	31.5903	37.3057	46.5292	33.9204	25.5511	36.2638	35.4779	36.6032	32.297	32.4101	25.108	25.5361	24.0885	34.2502	Zfp955a	-14.8866	-14.9771	-15.2857	-15.4197	-14.2588	-14.0856	-14.6639	-14.9356	-14.8345	-15.1614	5.15796	3372.9	8.60908e-52	1.45763e-51
ENSMUSG00000094446.1	7.19642	6.82087	4.36342	0	0	0	0	0	0	0	0	0	0	0	0	0	0	0	0	0	0	0	0	0	0	0	0	0	0	0	0	0	0	0	0	0	0.0724148	0	0	0	0	0	Gm6344	-27.7084	-27.7084	-27.7084	-27.7084	-27.7084	-27.7084	-27.7084	-27.7084	-25.455	-27.7084	-0.701695	2889.64	1.2968e-15	1.29954e-15
ENSMUSG00000094463.2	1.49564	1.04937	1.15572	0.502172	0.265894	0.649116	0.449683	0.387186	0.587172	0.103744	0.506712	0.233887	0.0630703	0.266545	0.371878	0.180347	0.134516	0.896989	0.0328297	0.0760619	0.150643	0.167582	0	0	0.0396105	0.095445	0.157227	0.201757	0.142298	0.15368	0.112029	0.217041	0.162332	0.069338	0.0736055	0.165625	0.217244	0	0.310743	0.240906	0.298865	0	Gm8546	-21.0335	-21.319	-21.7823	-21.239	-23.3481	-23.111	-22.7688	-22.6051	-22.9356	-22.1893	-1.3359	3399.32	1.24261e-67	1.68802e-66
ENSMUSG00000094483.2	142.931	121.973	129.322	120.12	125.65	112.369	111.297	114.15	116.299	121.969	133.176	131.172	182.998	171.611	156.789	131.978	177.729	179.996	451.309	461.81	453.798	484.044	487.93	288.223	343.819	394.379	392.282	437.035	795.638	838.284	838.796	634.69	708.483	572.524	842.342	1004.85	1061.31	838.652	869.582	760.903	818.233	694.089	Purb	-13.032	-13.0744	-12.6579	-12.595	-11.0619	-11.3956	-10.2446	-10.6129	-10.0599	-10.3138	8.73948	4241.07	1.22479e-53	2.62633e-53
ENSMUSG00000094497.1	0.455195	0.401228	10.0477	0.200869	0.0295438	0.36062	0.0642405	0.175994	0.391448	0	0.238453	0.0389812	0.126141	0.177697	0.0572119	0.144278	0.134516	0.166109	0.196978	0.0760619	0.210901	0.100549	0.0385777	0.108681	0	0.031815	0	0.0288225	0.142298	0.0768399	0.186714	0.0930176	0.0324664	0.104007	0.147211	0.0552085	0	0.0786654	0.0621485	0.301133	0.0597731	0.0522107	Gm8210	-22.3181	-22.6295	-22.629	-22.907	-22.8239	-24.6596	-22.7692	-23.5621	-23.7019	-22.9752	-0.959046	1299.04	1.15738e-66	1.42535e-65
ENSMUSG00000094500.2	0.021676	2.96291	0.0707581	3.11347	5.34743	4.79624	2.50538	2.8159	3.99277	3.5273	5.24596	3.58627	4.50952	3.59836	2.46011	3.10197	1.17701	0.930211	7.78063	7.18785	6.02574	3.41868	4.28212	3.11553	5.03054	2.44975	2.16973	2.59402	5.35991	5.64773	4.7052	3.00757	1.81812	3.81359	5.3732	4.63751	3.25867	4.40526	1.30512	0.722719	1.5541	1.14864	Smim18	-17.7829	-18.2542	-17.8339	-18.9897	-17.4081	-18.3319	-17.5428	-18.4077	-17.7844	-19.6854	1.81028	896.325	4.60316e-41	4.76188e-41
ENSMUSG00000094526.1	0.476871	0.277773	0.165102	0.167391	0.0886315	0.0721239	0.610285	0.351988	0.117434	0.414976	0	0.0779625	0	0	0.228848	0.0721389	0.470805	0	0	0.038031	0.090386	0	0.0771553	0	0.079221	0.12726	0.220118	0	0	0	0	0	0	0.069338	0	0	0.0724148	0	0	0	0	0	Gm21451	-23.0655	-21.2937	-25.4242	-22.2518	-24.3822	-23.3933	-27.7084	-25.1784	-25.455	-27.7084	-2.38621	2974.33	1.60336e-60	1.08149e-59
ENSMUSG00000094530.2	0.845362	0.740728	1.0142	1.97521	1.47719	1.69491	1.41329	2.04153	1.64408	1.27951	1.66917	2.14397	2.11285	1.64369	2.43151	1.87561	1.47967	1.79398	0.361126	0.152124	0.210901	0.100549	0.0771553	0.470953	0.673379	0.477225	0.3459	0.172935	0.996089	0.691559	0.597486	0.682129	0.779194	0.901393	0.66245	0.607293	0.868977	0.629323	0.43504	0.662492	1.19546	1.30527	Gm21399	-19.1537	-19.2582	-19.0058	-18.9963	-22.3309	-21.1898	-20.3427	-20.2735	-20.4621	-20.052	0.159697	4931.27	4.5151e-55	1.18708e-54
ENSMUSG00000094568.1	2.55776	2.77773	3.2077	1.23869	1.94989	1.73097	2.18418	1.23196	2.54441	1.24493	1.90762	2.45582	2.14439	2.79872	1.9166	0.973875	1.95048	2.1262	0.820742	0.418341	0.271158	0.871427	0.50151	0.50718	0.356495	0.604485	0.597463	1.4123	0.66406	0.307359	0.336086	0.434082	0.519463	0.520035	0.220817	0.220834	0.506904	0.314662	0.497188	0.421586	0.418411	0.208843	Smarce1-ps1	-19.2082	-19.0852	-18.7286	-19.1167	-20.7142	-20.3924	-21.163	-20.9476	-21.602	-21.3113	0.368054	3295	2.03223e-52	3.72348e-52
ENSMUSG00000094594.2	0.260111	0.154318	0.0943442	0.200869	0.38407	0.108186	0.0321202	0.0703975	0.548027	0.138325	0.327872	0.428794	0.441492	1.466	0.228848	0	0.0672578	0.73088	0.164148	0.0760619	0.210901	0.0670329	0.192888	0.144909	0.237663	0	0.283009	0.259402	0.33203	0.15368	0.298743	0.186035	0.227265	0.138676	0.147211	0.110417	0.217244	0.235996	0.310743	0.120453	0.119546	0.261054	Tpd52-ps	-21.9649	-22.3308	-20.6152	-21.8454	-22.6823	-22.3261	-21.864	-22.3314	-22.4336	-22.1924	-1.67862	2843.44	1.90117e-58	8.96028e-58
ENSMUSG00000094595.1	2.68782	3.08637	2.7124	4.65347	4.93382	4.90443	4.33623	3.83666	3.95363	4.32267	5.57383	5.14552	4.32031	4.17587	6.66519	6.31215	4.5399	6.94336	13.0662	10.2303	11.931	12.0324	12.6149	10.0711	10.8929	11.2943	5.56584	8.76203	10.8147	19.2868	21.9576	5.45703	6.00629	8.0432	6.77171	7.23231	8.03804	7.39455	7.14708	7.94991	7.23254	5.95202	Fsbp	-17.6578	-17.8886	-17.6609	-17.3167	-16.3484	-16.7147	-15.8074	-17.2328	-17.0517	-17.1121	2.93584	3664.51	1.88463e-52	3.46641e-52
ENSMUSG00000094613.2	0	0	0	0	0	0.036062	0	0.422385	0	0	0	0.0779625	0	0	0	0.0721389	0.100887	0	0	0	0	0	0	0	0	0	0	0	0.189731	0.461039	0.112029	0.0620117	0	0	0.0736055	0.220834	0	0.471992	0	0	0.0597731	0.0522107	A630076J17Rik	-25.943	-23.118	-25.4242	-24.3923	-27.7084	-27.7084	-21.8665	-25.1797	-22.3008	-24.822	-3.04705	2426.78	3.88775e-53	7.81643e-53
ENSMUSG00000094622.2	2.1676	2.59255	3.34922	5.99259	6.23375	4.29137	4.33623	4.11825	5.04968	4.0806	5.63344	4.87266	5.77093	5.90841	5.2635	6.13181	4.70805	5.31549	10.8994	11.7516	11.1777	10.6582	7.71553	11.5927	10.1403	9.95809	10.0311	10.2032	4.41125	5.26353	6.90844	4.61987	5.29203	4.57631	6.40368	4.80314	6.8794	5.19192	5.28262	4.57722	3.52661	6.47413	Gm3055	-17.4644	-17.7964	-17.4584	-17.5111	-16.5451	-16.5552	-17.4549	-17.6581	-17.3965	-17.6117	2.67158	4902.06	8.56204e-55	2.16338e-54
ENSMUSG00000094626.1	7.45653	12.0368	6.36823	19.0491	17.6377	16.8409	23.4478	22.9144	21.6471	22.4087	17.6753	15.3586	16.1145	13.1051	20.1672	17.8183	21.5225	28.3382	13.099	10.9529	12.8951	15.25	11.1875	9.78133	10.0215	8.4946	21.4458	19.5416	3.22543	3.11201	2.05386	8.77466	7.27248	9.74198	3.31225	5.57606	4.99662	3.14662	9.75732	8.25104	10.281	4.17686	Tmem121b	-15.7738	-15.4324	-15.9675	-15.4742	-16.265	-16.1319	-18.4555	-16.828	-17.8181	-16.9194	3.69043	1811.2	8.94591e-47	1.04047e-46
ENSMUSG00000094627.2	0.758658	0.92591	0.943442	1.03782	1.2113	1.47854	1.31693	2.07673	1.60494	0.726209	2.53356	3.43035	1.13526	1.91024	1.68775	1.91168	1.44604	0.963433	1.67431	1.52124	1.23528	1.13956	0.270044	1.59399	1.58442	0.89082	0.40879	0.605272	0.806358	1.38312	2.46463	1.27124	0.714262	1.5601	0.368028	0.220834	1.01381	0.393327	0.870079	0.301133	0.358638	0.156632	Gm10182	-19.6185	-19.4166	-18.7677	-19.3407	-19.6851	-19.9523	-19.257	-19.6906	-20.9687	-21.2039	0.364166	1801.51	7.74078e-47	9.02694e-47
ENSMUSG00000094628.7	0.346815	0.123455	0.188688	0.90391	0.738596	0.54093	0.224842	0.316789	0.313159	0.484139	0.238453	0.389812	1.04066	0.621938	0.657937	0.468903	1.00887	0.531549	0.361126	0.190155	0.331415	0.335164	0.308621	0.181136	0.633768	0.31815	0.157227	0.46116	0.0948657	0.0384199	0.0746858	0.0620117	0.0324664	0.034669	0	0	0.217244	0	0	0	0.179319	0	Gm3252	-20.3734	-21.4962	-20.7231	-20.502	-21.6071	-21.4465	-23.7222	-24.3101	-24.0868	-24.3028	-1.29756	3774.79	1.35125e-68	2.02698e-67
ENSMUSG00000094634.8	0.671955	0.740728	0.660409	1.17174	0.827227	1.15398	1.60601	0.879969	1.40921	1.38325	1.90762	1.67619	1.29294	2.26563	1.57333	2.01989	1.61419	2.39197	0.590934	1.14093	0.813474	1.10604	0.65582	0.652088	0.712989	0.986265	0.880472	0.720562	0.142298	0.23052	0.336086	0.0620117	0.162332	0.104007	0.147211	0.0552085	0.0724148	0.157331	0	0	0	0.261054	Gm3468	-19.8653	-19.5231	-19.1078	-19.0083	-20.1435	-20.2547	-21.9451	-23.072	-23.1462	-23.6243	-0.070775	4493.52	1.65342e-68	2.45323e-67
ENSMUSG00000094649.1	0.390167	0.277773	0.424549	0.100434	0.0295438	0.216372	0.0642405	0.246391	0.391448	0.138325	0.0894198	0.0779625	0.0315351	0	0.0858179	0	0.201773	0.232553	0.131319	0.0760619	0	0.0670329	0.0771553	0	0	0.031815	0.0628908	0.0576449	0.0948657	0.0768399	0.112029	0.0620117	0.0649329	0	0.0736055	0.0552085	0	0	0.0621485	0.0602266	0.298865	0.0522107	Gm7102	-23.0623	-22.2047	-24.0544	-22.819	-23.7028	-24.6615	-23.2638	-24.3104	-24.6158	-22.9753	-2.4054	5330.64	1.00682e-92	1.02851e-89
ENSMUSG00000094664.1	0.173408	0.0308637	0.11793	0.234347	0.0886315	0.036062	0.0963607	0.0351988	0.0782896	0.276651	0	0.350831	0.315351	0.177697	0.486301	0.432833	0.0336289	0.498327	0	0	0	0	0	0	0	0	0	0	0.0474328	0	0.0746858	0.0310059	0	0.138676	0	0	0.0724148	0	0	0	0.0597731	0	Rpl35a-ps6	-22.9335	-22.9051	-22.197	-21.3613	-27.7084	-27.7084	-24.4003	-24.0143	-25.455	-25.6386	-2.52877	3050.43	2.12923e-49	2.86538e-49
ENSMUSG00000094683.2	3.55486	3.24069	2.83033	0.836954	0.76814	0.937611	0.513924	0.809571	0.939476	0.657046	0.298066	0.740644	0.315351	0.932908	0.42909	0.432833	0.437176	0.465105	0.131319	0.114093	0	0.134066	0.0771553	0.362271	0.0396105	0.095445	0.0314454	0.144112	0.426895	0.11526	0.112029	0.279053	0.259731	0.138676	0	0.276042	0.217244	0.0786654	0.186446	0.240906	0.179319	0	Ap3m1-ps	-20.1695	-20.3935	-20.8199	-21.0985	-23.3449	-22.796	-22.194	-22.0341	-22.5865	-22.663	-0.57525	4164.98	1.56287e-67	2.10488e-66
ENSMUSG00000094685.2	1.95084	1.57405	1.62744	0.803476	1.24084	0.18031	0.578164	0.809571	0.782896	0.553302	1.13265	1.05249	0.630703	1.466	0.686543	0.613181	1.21064	0.631215	1.2147	0.950774	1.11476	1.03901	0.65582	1.55777	1.34676	0.922635	0.660354	0.951142	1.13839	0.768399	1.19497	0.713135	0.649329	0.832055	0.883266	1.43542	0.796563	0.707989	0.559337	0.903399	0.657504	0.313264	Gm5900	-20.3033	-20.4857	-19.8579	-20.274	-19.9176	-19.8297	-19.883	-20.3774	-19.9405	-20.6596	0.0383479	3520.69	1.16748e-51	1.94859e-51
ENSMUSG00000094690.2	0.21676	0.154318	0.0471721	0.636085	0.177263	0	0.192721	0.175994	0.313159	0.414976	0.238453	0.272869	0.157676	0.355393	0.200242	0.288556	0.100887	0	0.328297	0.114093	0.542316	0.100549	0.154311	0.941906	0.554547	0.349965	0.283009	0	2.08704	1.88258	2.46463	0.837158	0.551929	0.832055	3.82749	3.31251	2.17244	4.24793	0.43504	0.421586	0.298865	0.626529	1600014C23Rik	-21.7794	-21.7852	-21.9193	-22.6544	-21.8521	-21.2309	-18.8249	-20.3571	-18.1747	-21.0646	-0.483407	2311.96	7.55037e-50	1.05442e-49
ENSMUSG00000094707.2	0.021676	0	0	0.200869	0	0	0	0	0.0391448	0	0.268259	0.467775	0.473027	0.488666	0.0572119	0.216417	0	0	3.93956	4.37356	3.49493	4.02197	2.77759	0.76077	1.94092	1.24078	0.220118	0.547627	3.79463	3.22727	3.43555	0.89917	1.26619	1.42143	3.90109	3.20209	2.24486	4.0906	0.372891	0.662492	0.418411	0.73095	A830019P07Rik	-23.7636	-26.1601	-21.1822	-23.7695	-18.0329	-20.0655	-18.1326	-19.6761	-18.1887	-20.7738	0.401227	2213.53	2.5456e-53	5.23283e-53
ENSMUSG00000094708.1	0.10838	0.0617274	0.165102	0.535651	0.561333	0.757301	0.513924	0.28159	0.195724	0.380395	0.476905	0.194906	0.157676	0.755211	0.257454	0.829597	0.571692	0.199331	0.558104	0.266217	0.482059	0.603296	0.65582	0.181136	0.356495	0.286335	0.220118	0.172935	0.901224	0.499459	1.23232	0.434082	0.551929	0.520035	1.10408	1.49063	0.579318	1.02265	0.372891	0.18068	0.179319	0.417686	Gm10359	-20.6259	-21.4276	-21.3073	-21.065	-20.8776	-21.9684	-20.1099	-20.9162	-19.82	-21.6882	-0.911205	4150.67	3.8549e-54	8.85436e-54
ENSMUSG00000094724.8	0.628603	1.0185	0.683995	0.569129	0.974946	1.00974	0.610285	1.16156	0.939476	1.14119	0.536519	0.155925	0.504562	1.33273	0.42909	0.901736	0.504434	0.0996655	0.459615	0.190155	0.45193	0.871427	0.50151	0.434726	0.594158	0.668115	0.75469	0.23058	0.806358	0.499459	1.0456	0.620117	0.292198	0.554704	1.10408	0.883336	1.23105	0.471992	0.621485	1.32498	1.25523	1.40969	Rnaset2b	-20.1543	-19.9865	-20.6468	-20.992	-20.918	-20.8305	-20.2731	-20.9487	-20.0338	-19.7072	-0.363137	2647.19	4.45817e-49	5.86925e-49
ENSMUSG00000094772.2	0.368491	0.277773	0.11793	0.0669563	0.295438	0	0.0321202	0.211193	0.313159	0.172907	0.476905	0.350831	0.536097	0.488666	0.314666	0.64925	0.269031	0.0996655	0.689423	0.38031	0.753217	0.502747	0.732976	1.08681	0.594158	0.69993	0.817581	0.576449	2.22934	1.69048	2.31526	1.24023	1.10386	0.936062	1.47211	1.65625	1.30347	2.20263	0.683634	0.903399	0.77705	1.35748	Rpl29-ps2	-22.8179	-22.4022	-21.0172	-21.5234	-20.6187	-20.3362	-18.8764	-19.7916	-19.2044	-20.0067	-0.358623	3850.7	8.21118e-54	1.8074e-53
ENSMUSG00000094786.1	3.68491	3.98141	5.09459	2.77869	2.42259	2.2719	2.63386	1.68954	2.70099	2.35153	1.96723	1.79314	1.57676	0.844059	0.915391	0.973875	1.24427	1.59465	3.61126	3.00445	3.28403	2.8489	2.73901	6.15861	6.0208	5.9494	3.77345	3.60281	3.178	3.49621	3.88366	4.09277	3.76611	3.4669	4.71075	2.09792	1.9552	4.3266	3.10743	2.10793	3.1082	6.52634	Gm14403	-18.6114	-18.7007	-19.2688	-19.6899	-18.2943	-17.5892	-18.1091	-18.0115	-18.2494	-18.0154	1.67587	2616.53	1.05236e-49	1.45168e-49
ENSMUSG00000094832.1	0	0	0	0	0	0	0	0	0	0	0	0	0	0.0888483	0	0	0	0	0	0	0	0	0	0	0	0.031815	0	0.144112	0.284597	0.729979	0.896229	0.496094	0.389597	0.208014	0	0.0552085	0.434489	1.33731	0	0	0.0597731	0.104421	Gm21846	-27.7084	-27.7084	-25.4232	-27.7084	-27.7084	-24.429	-20.5235	-21.351	-21.1826	-24.3041	-2.48677	2441.8	1.53141e-46	1.7679e-46
ENSMUSG00000094840.5	0.021676	0.0308637	0	0	0	0	0	0.0703975	0	0.103744	0.238453	0	0	0	0	0	0.0336289	0.265775	0.262637	0.190155	0.090386	0.268132	0.0385777	0	0.079221	0.031815	0.0943363	0	0.33203	0.0384199	0.2614	1.14722	0.844127	0.069338	0.220817	0.165625	0	0	0.43504	0.18068	0.418411	0.261054	Muc3a	-27.7084	-24.3	-23.6724	-23.6106	-22.4373	-24.4257	-22.197	-20.4308	-23.1494	-21.5505	-2.21194	2495.16	8.592e-78	3.81615e-76
ENSMUSG00000094841.2	0.0650279	0	0	0.167391	0.0886315	0.036062	0.0963607	0.316789	0	0.172907	0.0298066	0.272869	0.220746	0.266545	0	0	0.0672578	0.199331	0.361126	0.266217	0.0602574	0.335164	0.462932	0.0362271	0.079221	0.12726	0.377345	0.23058	0	0	0	0	0.0324664	0.034669	0	0	0	0	0.0621485	0	0	0.0522107	Gm10610	-23.2117	-22.6347	-22.3236	-23.7701	-21.699	-22.3811	-27.7084	-25.1787	-27.7084	-24.8219	-2.42382	3123.98	5.56092e-61	4.01325e-60
ENSMUSG00000094843.2	0.195084	0.432092	0.400963	0.569129	0.295438	0.829425	0.706645	0.246391	0.508883	0.657046	0.357679	0.545737	0.473027	1.42157	0.943997	0.360694	0.30266	0.631215	0.0656593	0.0760619	0.210901	0.0670329	0.0385777	0.0724543	0.118832	0.286335	0.188673	0.259402	0.237164	0.0384199	0.0373429	0.37207	0.194799	0.138676	0.294422	0.276042	0.941392	0.393327	0.310743	0.301133	0.657504	0.104421	Ppp1r2-ps1	-20.7822	-20.824	-20.5352	-20.7169	-23.2466	-22.2797	-23.2598	-21.969	-21.0223	-21.4856	-1.1936	3285.22	1.66834e-58	7.94173e-58
ENSMUSG00000094845.2	0.541899	0.58641	0.919856	0.267825	0.502245	0.252434	0.192721	0.0703975	0.274014	0.0691627	0.268259	0.155925	0.346886	0.355393	0.400484	0.0721389	0.134516	0.0332218	0.426786	0.912743	0.482059	0.837911	0.50151	1.15927	0.831821	0.731745	0.817581	0.374692	0.379463	0.11526	0.2614	0.217041	0.194799	0.242683	0.147211	0.331251	0.434489	0.0786654	0.497188	0.301133	0.119546	0.261054	Tmem95	-21.4324	-22.6326	-21.7345	-22.4446	-20.5967	-20.3048	-21.939	-22.1014	-21.8654	-21.686	-1.09203	4167.1	1.33993e-57	5.38477e-57
ENSMUSG00000094870.8	38.7783	43.3017	41.9124	49.4473	49.3382	47.4215	44.4544	45.5472	45.5646	46.9615	51.4462	54.106	55.9118	58.1068	54.6946	51.1104	62.8524	62.5899	55.6134	58.1874	58.8112	56.7098	55.5904	57.1302	59.4158	56.3762	56.9477	57.6738	38.5629	38.4968	46.1558	33.5483	37.9208	35.7784	35.257	35.1126	40.6971	38.782	35.1139	32.8837	32.3372	35.0856	Zfp131	-14.3244	-14.4195	-14.1533	-14.0781	-14.099	-14.0858	-14.5708	-14.7716	-14.7049	-14.8499	5.57057	13256.8	7.86941e-63	6.99651e-62
ENSMUSG00000094910.1	54.3633	87.6837	50.7336	176.865	174.959	154.309	188.739	172.368	182.454	191.615	153.087	120.062	138.66	145.8	164.027	124.728	140.939	180.461	211.259	229.935	244.223	237.229	236.173	240.258	281.195	268.869	307.788	296.209	44.5869	76.3404	63.4456	75.7473	88.471	160.621	28.1909	30.0334	27.0107	22.9703	60.9055	62.5754	57.5017	54.6124	D430019H16Rik	-12.533	-12.4096	-12.8083	-12.6783	-12.075	-11.8081	-13.9885	-13.1734	-15.1713	-14.0516	7.16201	2445.21	3.36165e-49	4.46247e-49
ENSMUSG00000094935.2	0.80201	0.740728	0.495307	0.301303	0.531789	0.252434	0.160601	0.0351988	0.313159	0.103744	0.327872	0.233887	0.252281	0.133273	0.28606	0.108208	0.235402	0.132887	0.0328297	0.114093	0.0301287	0.134066	0.0385777	0.108681	0.158442	0.095445	0.0628908	0.259402	0.284597	0.268939	0.2614	0.217041	0.292198	0.34669	0.220817	0.220834	0.14483	0	0.186446	0.0602266	0.358638	0.261054	Gm9726	-21.3464	-22.6318	-21.9279	-22.2531	-23.703	-22.7305	-21.7925	-21.7288	-22.5853	-22.0952	-1.66611	6233.87	5.00023e-73	1.2133e-71
ENSMUSG00000094936.8	3.64156	3.8271	3.44356	4.98825	6.41101	4.72412	4.81804	4.64624	5.59771	5.32553	4.64983	3.31341	5.89707	3.68721	2.8606	5.30221	4.33813	2.82385	6.92706	6.5033	5.18213	5.12802	6.05669	9.02056	4.95131	7.57197	6.8551	6.39859	2.18191	3.45779	4.48115	2.54248	3.11678	2.35749	1.98735	1.04896	2.31727	3.77594	1.98875	2.77042	1.37478	2.87159	Rbm4	-17.4991	-17.5825	-17.7816	-18.0024	-17.3575	-17.1302	-18.156	-18.5098	-18.7907	-18.7481	2.14777	2716.11	5.18781e-50	7.36569e-50
ENSMUSG00000094942.7	2.51441	1.94441	2.73598	4.68694	3.24982	2.34403	3.05142	1.44315	1.95724	3.25065	1.10284	0.233887	1.04066	1.55485	1.28727	1.69526	1.5133	1.66109	1.41168	1.36911	1.2654	1.37417	1.89031	3.29667	2.21819	3.59509	2.32696	2.62285	1.89731	1.22944	1.307	2.51147	2.17525	2.21881	1.47211	0.938544	0.651733	1.49464	1.80231	2.40906	1.85296	3.96801	Gm3604	-18.1492	-18.641	-19.956	-19.3125	-19.388	-18.4355	-19.3841	-18.7243	-19.7615	-18.5815	1.07425	2706.23	7.32358e-50	1.02422e-49
ENSMUSG00000094955.2	0.563575	0.462955	0.613237	0.401738	0.354526	0.793363	1.18845	0.633578	0.822041	0.795372	1.28168	0.818606	0.378422	0.888483	1.17284	0.901736	0.504434	0.498327	0.426786	0.152124	0.45193	0.234615	0.462932	1.52154	0.79221	0.604485	0.0943363	0.46116	0.284597	0.499459	0.597486	0.248047	0.422064	0.34669	0.0736055	0.110417	0.651733	0.235996	0.43504	0.120453	0.717277	0.0522107	Gm3699	-20.9036	-20.1312	-20.167	-20.2819	-21.4296	-20.5004	-21.0006	-21.4791	-21.8596	-21.5481	-0.650259	2353.43	3.18809e-50	4.61041e-50
ENSMUSG00000094989.1	1.06212	1.23455	1.67461	1.74086	0.443157	1.08186	1.34905	0.915168	1.52665	1.14119	1.10284	2.10499	0.851449	1.68812	1.28727	1.37064	1.31153	1.86042	0.623764	0.456372	0.150643	0.134066	0.231466	0.905678	0.673379	0.50904	0.40879	0.317047	1.13839	1.88258	2.614	1.27124	1.16879	1.10941	0.588844	0.607293	0.796563	0.943985	0.124297	0.602266	0.358638	0.574318	Rpl9-ps4	-19.8286	-19.6284	-19.4457	-19.3863	-21.5723	-20.7896	-18.9909	-19.6809	-20.3904	-21.1602	0.120792	2840.96	4.60609e-50	6.56667e-50
ENSMUSG00000095041.7	16.2353	15.3392	4.64645	24.8743	14.4469	16.6246	20.7176	17.177	35.8175	39.4919	53.1451	37.422	33.8687	27.3209	33.8123	42.7062	44.1548	30.5641	37.2945	32.6686	26.7844	35.5274	32.1738	35.3939	43.6904	70.4702	36.005	42.9455	45.7252	41.3783	37.4176	60.2444	46.3621	62.5428	52.996	28.598	22.3762	59.7857	25.9781	52.6983	76.6888	57.1707	AC149090.1	-15.7113	-15.11	-14.6827	-14.6914	-14.8921	-14.4168	-14.557	-14.1144	-14.5812	-14.199	5.22667	827.249	1.75749e-40	1.80984e-40
ENSMUSG00000095042.1	0.021676	0.092591	0.212274	0.100434	0.0886315	0.18031	0.128481	0.0351988	0.0391448	0.172907	0.447099	0.233887	0.0946054	0.222121	0.0572119	0.0721389	0.0336289	0.398662	0	0.038031	0.120515	0	0.0385777	0	0.0396105	0.031815	0.0314454	0.0576449	0.569194	0.576299	0.485458	0.186035	0.519463	0.416028	0.441633	0.441668	0.434489	0.393327	0.43504	0.120453	0.179319	0.104421	Gm12537	-22.9318	-23.2397	-21.8769	-22.7332	-24.3831	-24.6607	-20.804	-21.3464	-21.1363	-22.1903	-1.97346	4716.85	1.78873e-79	1.01234e-77
ENSMUSG00000095054.1	0.021676	0	0.023586	0	0.0295438	0.18031	0.449683	0.246391	0.156579	0.172907	0	0.155925	0	0.0444242	0.0858179	0.216417	0	0.265775	0	0.038031	0.180772	0.0335164	0.192888	0.0362271	0.435716	0.031815	0.188673	0.11529	0.142298	0.307359	0	0.465088	0.357131	0.069338	0.0736055	0.0552085	0.14483	0.314662	0.124297	0.36136	0	0	Gm13146	-23.7623	-21.8361	-24.29	-22.7325	-23.3464	-22.5976	-22.6354	-21.6285	-22.7453	-22.9743	-2.28449	2693.89	2.06643e-76	7.80392e-75
ENSMUSG00000095098.2	28.5256	24.907	31.1808	18.8817	17.9627	15.8312	16.3171	17.5642	20.9033	17.8094	21.4905	27.5597	22.0746	24.3444	25.6309	25.0322	22.0606	19.8334	19.3038	20.6128	22.476	15.4846	20.6776	26.2647	22.3403	19.9798	18.1126	18.4176	70.0109	66.1207	36.484	71.3445	70.3548	71.7995	76.697	68.0721	62.7836	70.6415	71.16	67.5742	65.332	53.3071	Ccdc85b	-15.7965	-15.7507	-15.356	-15.3987	-15.6303	-15.5393	-14.0865	-13.7784	-13.8117	-13.9244	5.17883	3954.28	4.50195e-53	8.97622e-53
ENSMUSG00000095105.2	22.8031	16.4195	24.2465	5.02172	9.15859	8.15001	8.15854	7.95492	9.12074	10.4782	4.41137	3.1185	3.62654	3.82048	5.43513	4.29226	6.15409	6.31215	2.4294	2.73823	2.22952	2.98296	2.54613	2.10117	2.57468	1.78164	4.93693	4.98629	0.0948657	0.23052	0.112029	0.248047	0.584396	0.277352	0	0.0552085	0.0724148	0	0.0621485	0.0602266	0.179319	0.104421	Edaradd	-17.0321	-16.7731	-18.0193	-17.4566	-18.5619	-18.1986	-22.6371	-21.3483	-24.6159	-23.161	2.24828	3164.79	7.6467e-59	3.87763e-58
ENSMUSG00000095115.2	17.8176	11.4196	16.0857	5.18912	6.55873	8.69094	6.74525	11.0524	9.00331	9.54446	2.29511	3.7422	3.94189	4.30914	4.26229	5.23007	6.35587	4.7175	7.28819	7.60619	6.02574	5.79834	7.21402	4.09367	3.80261	3.78598	8.39593	7.06151	10.2929	11.257	5.228	11.5962	10.9087	13.1742	5.3732	6.84585	6.08284	8.33853	9.94376	10.6601	9.9821	9.65898	Itpripl2	-17.1657	-16.7489	-18.1091	-17.5717	-17.1708	-17.4775	-16.7785	-16.3597	-17.1967	-16.6008	2.97743	2273.74	1.31911e-48	1.68064e-48
ENSMUSG00000095123.1	1.7124	0.740728	1.08496	2.24304	1.32947	1.76704	3.56535	2.25272	3.24902	2.83567	3.07008	5.34043	6.08628	4.13145	3.54714	2.66914	5.88506	4.51817	5.35124	5.74268	3.4648	4.72582	6.09527	7.64393	5.86236	6.87204	3.86779	5.70685	5.45478	3.84199	5.86283	4.99194	7.72701	3.67491	0.0736055	0.552085	1.81037	8.49586	2.36164	3.07156	0.717277	3.75917	Gm21781	-19.1051	-18.3548	-17.7121	-17.8747	-17.5944	-17.3513	-17.5954	-17.4775	-18.5737	-18.6037	1.99439	909.059	3.27212e-41	3.39147e-41
ENSMUSG00000095134.2	4.03173	5.06164	1.08496	1.64043	3.22028	4.075	1.99146	1.37275	3.09244	3.45814	1.31149	0.93555	1.92364	0.621938	2.83199	0.504972	1.7487	1.79398	0.164148	0.266217	0.180772	0.435714	0.270044	0.434726	0.594158	0.57267	0.817581	0.807029	0.379463	0.0384199	0.149372	0.0620117	0.486997	0.104007	0.736055	0.165625	0.506904	0.865319	0.683634	1.38521	0.597731	0.365475	Mid1-ps1	-18.3586	-18.6264	-19.6132	-19.1128	-21.8441	-20.5336	-22.3963	-22.1015	-20.8189	-20.3458	0.436376	1421.31	2.35692e-45	2.62007e-45
ENSMUSG00000095139.2	2.03754	10.7714	1.22647	29.0256	28.303	22.6469	27.0131	20.2041	19.5333	24.0686	21.0733	21.3617	23.6829	25.5883	19.6237	18.2511	22.6323	28.1721	10.5055	11.6755	9.82195	10.4236	9.99162	10.1798	9.15003	8.55823	17.7038	19.0805	2.46651	2.1131	2.16589	3.96875	3.86351	4.12561	2.06095	2.20834	2.89659	1.88797	4.66114	4.45677	4.36343	2.87159	Pou3f2	-15.194	-15.4251	-15.4136	-15.4608	-16.5417	-16.231	-18.7657	-17.9355	-18.7482	-17.9074	3.66584	1112.61	7.64877e-43	8.08066e-43
ENSMUSG00000095159.2	12.1169	14.7837	13.5148	2.74521	1.15221	2.81283	1.44541	2.35832	1.40921	1.65991	3.12969	3.93711	2.39667	2.7543	2.94641	3.78729	3.09386	2.22586	0.525275	0.418341	0.391673	0.871427	0.424354	0.543407	0.673379	0.6363	0.628908	0.605272	0.948657	0.653139	1.0456	1.42627	0.811661	0.520035	1.3249	1.21459	2.17244	0.550658	1.55371	0.843172	2.09206	0.522107	Tubb4b-ps1	-18.788	-19.146	-18.323	-18.3421	-20.8399	-20.6178	-20.1082	-20.027	-19.524	-19.6262	1.34118	2801.29	6.46941e-50	9.09367e-50
ENSMUSG00000095180.8	0.173408	0.0308637	0.353791	0.167391	0.206807	0	0	0	0.117434	0.103744	0.298066	0.584719	0.315351	0.222121	0.14303	0.288556	0.30266	0.0332218	0.722253	0.684557	0.90386	0.603296	1.11875	0.796997	0.514937	0.25452	0.377345	0.317047	0.237164	1.03734	0.224057	0.186035	0.162332	0.485366	0.220817	0.276042	0.217244	0.157331	0	0	0	0.0522107	Rhox5	-22.8156	-24.0584	-21.415	-22.3081	-20.2387	-21.1018	-20.8832	-21.7828	-22.0669	-25.6392	-1.3634	3079.33	2.66346e-58	1.22231e-57
ENSMUSG00000095193.2	2.94793	3.0555	3.51432	2.71173	1.92035	2.48828	2.31266	1.51355	1.76152	2.87025	0.238453	0.0779625	0.0315351	0.222121	0.314666	0.64925	0.235402	0.398662	0.722253	0.304248	0.512188	0.603296	0.964442	1.7389	0.871431	1.01808	0.786136	0.778207	0.426895	0.960498	0.5228	0.992188	1.10386	0.797387	0.809661	0.938544	0.796563	0.786654	0.807931	1.38521	1.61387	1.25306	Gm20939	-18.6887	-18.8416	-22.7111	-21.2631	-20.6144	-19.8875	-20.5482	-19.9726	-20.1748	-19.5839	0.334158	3996.85	4.39089e-54	1.00201e-53
ENSMUSG00000095195.7	0.10838	0.092591	0	0.267825	0.354526	0.108186	0.417563	0.633578	0.391448	0.518721	0.625938	0.93555	0.409957	0.0888483	0.400484	0.324625	0.470805	0.863767	0.525275	0.190155	0.512188	0.134066	0.231466	0.652088	0.7526	0.50904	0.660354	0.547627	0	0.0384199	0	0.0620117	0.0649329	0.104007	0	0	0	0	0	0	0	0	Gm3005	-21.9011	-20.9441	-20.8427	-20.8777	-21.5189	-20.6148	-25.7202	-23.5619	-27.7084	-27.7084	-1.39671	3776.98	6.77338e-49	8.79262e-49
ENSMUSG00000095199.8	0.195084	0.277773	0.23586	0.0669563	0.206807	0.108186	0.353323	0.105596	0.117434	0.0691627	0.387486	0.428794	0.378422	0.222121	0.028606	0.541042	0.269031	0.132887	0.098489	0.228186	0.241029	0.0335164	0.231466	0.25359	0.277274	0.19089	0.220118	0.403515	0.0474328	0.307359	0.149372	0.155029	0.227265	0	0.368028	0.331251	0.362074	0.471992	0.0621485	0.301133	0.179319	0.469897	Zfp967	-22.8144	-22.4804	-21.3844	-22.025	-22.4934	-21.788	-22.4046	-22.8207	-21.3168	-21.8394	-1.74496	4144.34	3.46782e-59	1.87486e-58
ENSMUSG00000095202.2	0.281787	0.216046	0.188688	0.0669563	0.118175	0.685177	0.160601	0.175994	0.195724	0.518721	0.17884	0.350831	0	0.266545	0.0858179	0.180347	0	0.332218	0.131319	0	0.090386	0	0.0771553	0.181136	0.237663	0.06363	0	0.144112	0	0	0	0.0620117	0	0	0	0.0552085	0	0	0	0	0.239092	0	Gm6100	-21.7705	-21.8329	-22.3232	-22.6529	-23.8469	-22.9411	-27.7084	-25.1797	-25.4564	-23.9221	-2.27292	2568.59	1.46858e-63	1.39296e-62
ENSMUSG00000095217.1	0.195084	0.123455	0.400963	0.569129	1.15221	0.685177	0.353323	1.16156	0.469738	0.518721	0.327872	0.974531	1.13526	0.444242	0.42909	0.432833	0.403547	0.764102	0.0328297	0	0	0	0	0.0362271	0.0396105	0.095445	0.0628908	0.0288225	0.0474328	0.0768399	0.0746858	0.124023	0.162332	0.173345	0.147211	0.441668	0	0.235996	0.124297	0.18068	0.179319	0.261054	H2bc15	-20.2176	-20.6026	-20.3901	-20.9004	-26.3836	-24.0491	-23.7234	-22.6031	-22.0706	-22.2975	-1.34084	4733.34	3.0453e-68	4.37235e-67
ENSMUSG00000095241.2	0	0	0	0	0	0	0	0	0	0	0	0	0	0	0	0	0.0336289	0	0	0	0	0	0	0	0	0	0.0314454	0	0.189731	0	0.186714	0.217041	0.0973993	0	0.368028	0.496876	0.579318	0.629323	0.186446	0.120453	0.239092	0.0522107	Gm5478	-27.7084	-27.7084	-27.7084	-26.228	-27.7084	-26.4131	-22.9145	-23.0745	-20.8747	-22.6637	-2.95991	4339.75	1.86709e-37	1.89416e-37
ENSMUSG00000095253.4	49.2044	40.4006	44.554	41.7138	44.4339	38.3699	41.8848	33.7908	36.6787	43.6417	20.3877	20.1143	24.0928	25.0108	16.7345	27.4849	20.6482	30.398	47.7672	39.7043	43.325	44.8115	39.8122	41.154	40.7988	40.246	44.9984	45.3089	25.8509	26.7018	32.4883	29.0525	27.4666	28.4979	28.7798	33.1803	31.2832	27.6902	33.9952	33.9076	29.0497	30.0212	Zfp799	-14.5558	-14.6457	-15.4467	-15.3593	-14.5019	-14.5216	-15.1051	-15.1066	-15.0115	-14.9435	5.10893	5389.31	1.43473e-55	4.07069e-55
ENSMUSG00000095276.2	0	0.0308637	0	0.100434	0.0590877	0.216372	0	0.211193	0	0.138325	0	0	0.315351	0	0.028606	0.0721389	0.403547	0.232553	0.0328297	0.190155	0.0301287	0.0335164	0.115733	0	0.0396105	0.031815	0	0.0576449	0.901224	0.307359	0.298743	0.310059	0.389597	0.173345	0.294422	0.441668	0.289659	0.707989	0.310743	0.240906	0.179319	0.156632	Gfy	-22.9307	-23.3695	-23.3667	-22.3699	-23.5719	-24.9395	-20.9852	-21.6778	-21.1352	-22.0936	-2.14443	3065.89	1.96685e-71	3.97172e-70
ENSMUSG00000095288.1	0.10838	0.185182	0.0943442	0.435216	0	0.829425	0.706645	0.809571	1.44836	0.795372	0.655745	1.75416	1.1668	0.844059	0.686543	0.577111	0.907981	0.398662	0.164148	0.570464	0.391673	0.335164	0.231466	0.579634	0.277274	0.57267	0.471681	0.144112	0.616627	0.384199	1.00826	0.496094	0.357131	0.34669	0.66245	0.662502	0.724148	0.786654	0.497188	0.542039	0.836823	0.208843	Gm7618	-21.2461	-20.036	-19.7996	-20.5555	-21.4834	-21.2182	-20.488	-21.2291	-20.427	-20.8858	-0.655586	2732.9	9.28862e-50	1.28714e-49
ENSMUSG00000095315.2	5.50569	4.19746	4.31625	6.02607	7.65185	4.86837	5.33196	4.29425	3.71876	4.70307	3.1893	4.40488	5.42404	2.88757	5.12047	5.48256	4.16999	4.85039	7.68214	6.73148	6.23664	9.04944	5.7095	9.49151	7.01106	7.6356	4.71681	7.72442	2.98827	3.45779	3.43555	4.58887	3.11678	3.84826	3.60667	3.58855	4.27247	3.61861	2.79668	4.7579	3.1082	3.81138	Gm10130	-17.296	-17.7514	-17.9294	-17.6359	-17.1046	-17.0618	-18.2049	-17.9828	-18.0166	-18.0716	2.34596	3543.9	3.57931e-52	6.34303e-52
ENSMUSG00000095325.3	17.9043	16.975	19.0575	21.8947	23.4578	18.8965	19.5612	16.9658	15.7362	21.0255	16.3042	14.6959	14.4431	16.7479	12.3292	19.0447	14.7967	20.5975	27.5113	25.1765	24.2837	24.1318	23.5324	37.6038	32.0449	31.7514	24.5274	25.652	17.1707	20.3241	22.2937	16.5261	15.1618	16.1557	15.6044	15.2375	13.3243	14.0024	15.0399	13.4908	14.7639	20.1011	Zfp870	-15.5096	-15.7346	-15.9732	-15.8724	-15.2915	-15.0107	-15.6122	-15.9358	-16.0675	-15.9417	4.3048	4815.03	1.16638e-54	2.88993e-54
ENSMUSG00000095332.2	0	0	0	5.45694	3.1021	4.21925	5.10712	2.42871	5.04968	5.11804	4.0537	5.69126	7.78918	4.26472	5.20629	2.09203	5.44788	3.82051	1.51016	1.86352	1.47631	1.17308	1.54311	2.17363	1.54481	3.1815	3.49044	2.44991	2.70367	1.11418	2.80072	1.70532	2.82458	1.28275	0.588844	0.331251	0.724148	3.14662	0.683634	1.26476	0.896596	1.51411	Gm9821	-17.8453	-17.7839	-17.4778	-17.8695	-19.3359	-18.553	-18.7983	-18.9694	-19.7663	-19.7823	1.45774	1494.79	5.54359e-43	5.86694e-43
ENSMUSG00000095362.7	14.5662	12.8393	17.7603	18.0447	17.4013	15.0018	12.8481	10.4892	13.2309	15.0429	16.6917	12.1621	11.3842	12.2166	11.5568	12.1554	12.0392	7.24236	28.529	23.1609	23.3799	20.8137	22.9151	53.3263	42.1456	51.1903	29.1185	36.1146	20.823	29.5065	38.986	18.4485	18.9929	28.8446	20.0207	12.5323	14.483	21.7903	12.2433	14.8157	13.6283	28.7159	Gm14325	-15.8586	-16.2415	-16.2147	-16.505	-15.3605	-14.527	-15.032	-15.467	-15.8347	-15.8068	4.37401	1818.94	8.14416e-47	9.48759e-47
ENSMUSG00000095384.1	0	0	0	0	0	0	0	0	0	0	0	0	0	0	0	0	0	0	0.525275	0.532434	0.421802	0.268132	1.15733	0	0.475326	0.12726	0.0314454	0.259402	0.521761	0.806818	0.896229	0.0310059	0.129866	0.416028	0.441633	0.220834	0	0.235996	0.0621485	0	0	0.156632	1700001F09Rik	-27.7084	-27.7084	-27.7084	-27.7084	-20.7415	-22.4273	-20.3284	-22.3271	-22.0651	-23.9239	-2.00954	2529.68	5.55205e-43	5.87558e-43
ENSMUSG00000095385.3	0.195084	0.401228	0.188688	1.27217	1.00449	0.829425	0.738766	0.316789	0.587172	0.691627	2.23549	2.26091	3.53193	2.62103	1.54472	2.05596	2.3204	1.5282	1.51016	1.14093	1.32566	0.670329	1.23449	3.3329	2.93118	1.97253	1.3836	1.70053	2.65624	2.99675	3.02477	1.95337	2.46745	2.94686	2.57619	1.60105	1.66554	2.43863	1.11867	2.77042	2.57024	1.77516	D630033O11Rik	-19.8715	-20.6892	-18.5112	-19.0387	-19.6884	-18.7739	-18.3923	-18.6382	-18.9001	-18.8877	0.853865	3289.25	2.31411e-51	3.73782e-51
ENSMUSG00000095403.8	2.92625	3.33328	2.38219	6.79607	5.84968	5.4093	5.97437	6.01899	7.12436	6.25923	7.06416	8.34199	6.93773	6.7969	6.66519	6.4925	6.08683	8.93667	7.4195	8.32878	9.21938	9.65273	6.21101	4.56462	6.33768	7.60378	8.42737	7.40738	4.64842	5.18669	5.00395	3.99976	4.96736	4.81899	2.57619	2.37397	2.60693	4.0906	3.16957	3.31246	3.28752	4.12465	Gm21092	-17.3405	-17.2671	-17.0666	-17.1139	-16.898	-17.145	-17.6214	-17.7315	-18.4068	-18.1273	2.53546	4739.29	1.63388e-54	3.96036e-54
ENSMUSG00000095407.2	11.3148	13.3948	13.1846	32.8421	27.5644	18.3916	35.0432	25.9063	31.7856	33.1635	21.5502	17.8534	15.263	20.0353	30.494	24.3108	29.5934	30.1986	15.3643	13.6151	16.2092	18.1659	15.5854	21.2291	15.6462	17.1801	25.1563	21.2422	17.5976	11.7949	6.19892	27.4402	25.7134	12.6542	31.4296	37.2657	36.8591	22.4983	41.3288	33.5462	36.5811	25.6877	Tmem200c	-15.2149	-14.955	-15.7086	-15.0903	-15.9495	-15.6011	-16.3746	-15.4741	-14.9272	-14.8336	4.54275	1859.72	5.3941e-47	6.32609e-47
ENSMUSG00000095419.1	4.33519	4.96905	3.49074	0.90391	1.29993	1.83916	0.867247	1.05596	0.626317	1.27951	1.25188	1.36434	0.819913	1.24388	0.543513	0.829597	0.773465	1.32887	0.131319	0.114093	0.210901	0.301648	0.154311	0.543407	0.594158	0.604485	0.314454	0.403515	0.189731	0.0384199	0.186714	0.310059	0.292198	0.762718	0.147211	0.110417	0.14483	0	0.0621485	0.240906	0.358638	0.261054	Gm14328	-19.5061	-19.979	-19.7128	-20.141	-22.3299	-20.9609	-22.768	-21.0771	-23.1482	-22.0041	-0.0232612	4619.58	7.95715e-64	7.72684e-63
ENSMUSG00000095427.2	0.476871	0.370364	0.377377	0.267825	0.679508	0.54093	0.289082	0.246391	0.469738	0.276651	0.298066	0.194906	0.157676	0.577514	0.228848	0.64925	0.504434	0.465105	0.196978	0.190155	0.241029	0.167582	0.154311	0.50718	0.198053	0.31815	0.0628908	0.0864674	0.142298	0.537879	0.2614	0.0620117	0.292198	0.450697	0.368028	0.165625	0.14483	0	0	0.0602266	0	0.261054	Rps2-ps6	-20.9134	-21.5719	-21.6838	-21.066	-22.2784	-22.0467	-21.5378	-21.8399	-22.4357	-23.3753	-1.43623	3446.73	6.70588e-62	5.43036e-61
ENSMUSG00000095432.9	30.433	34.1661	32.7139	38.1316	37.4025	34.7998	34.465	30.3061	30.4938	38.7657	17.0494	22.882	21.7908	22.1677	16.2768	25.8257	22.1951	25.0493	38.6733	33.6194	36.1544	35.695	36.6102	49.7036	45.156	43.5865	36.9484	39.1986	20.7756	23.5898	31.7788	23.5955	20.2266	20.1427	36.3611	31.0272	21.9417	24.9369	18.7688	16.9237	19.5458	27.0974	Zfp748	-14.7304	-14.8645	-15.5429	-15.4519	-14.7553	-14.5086	-15.2631	-15.5166	-15.0934	-15.5648	4.89651	3846.43	7.51972e-53	1.45557e-52
ENSMUSG00000095440.2	106.082	61.7274	109.18	24.9747	24.2259	37.0356	27.8161	26.4343	23.9175	26.4548	14.486	15.8264	17.2497	21.8567	14.5032	16.9887	20.749	15.3817	32.0089	30.0825	34.9493	33.0472	33.254	37.7125	30.8566	38.2734	44.6525	41.4755	8.77507	14.1001	7.13249	32.9902	37.9857	39.904	9.12709	9.60628	8.68977	6.60789	34.741	27.8849	24.0288	23.3382	Fignl2	-15.0877	-15.2217	-15.8181	-15.8529	-14.9012	-14.66	-16.6065	-14.7238	-16.8348	-15.1516	4.89916	2841.42	2.08228e-50	3.06439e-50
ENSMUSG00000095477.1	0.0867038	0.0617274	0.11793	0.167391	0.38407	0.216372	0.192721	0.105596	0	0.207488	0.0298066	0.350831	0.0946054	0	0.228848	0.721389	0.134516	0.764102	0.361126	0.418341	0.331415	0.46923	0.308621	0.434726	0.633768	0.25452	0.283009	0.432337	0.806358	1.19102	1.00826	0.806152	0.357131	0.416028	0.736055	0.938544	0.941392	0.471992	0.497188	0.903399	0.298865	0.469897	Gm25076	-21.8401	-22.811	-22.9976	-21.0659	-21.3195	-21.2404	-19.9078	-20.8297	-20.2676	-20.8088	-1.09732	3416	5.4002e-56	1.64527e-55
ENSMUSG00000095478.2	10.8813	11.1727	10.3543	3.18043	1.80217	2.77677	3.46899	3.23829	3.09244	1.76365	3.90466	3.70322	3.12198	4.39799	4.23368	3.24625	2.52217	2.49164	0.689423	1.17896	1.2654	0.804395	0.964442	1.26795	1.70325	1.52712	0.911917	0.749384	4.98045	6.80033	6.19892	4.80591	4.86997	6.89913	4.0483	4.47189	5.14145	3.69727	3.48032	3.91473	4.54275	3.18485	Gm9824	-18.5685	-18.3971	-18.0184	-18.278	-19.9526	-19.6508	-17.341	-17.4678	-17.8082	-18.0149	1.93746	3673.71	2.03504e-52	3.72729e-52
ENSMUSG00000095512.1	0.715306	1.14196	0.731168	0.234347	0	0.613054	0.192721	0.140795	0.234869	0.138325	0.149033	0.116944	0.189211	0.355393	0	0	0.0336289	0	0	0	0	0.0670329	0	0.108681	0	0	0	0	0	0.0384199	0.0373429	0.0930176	0.0649329	0	0.147211	0.220834	0.0724148	0	0.0621485	0	0.0597731	0.0522107	Gm17222	-21.8264	-22.4051	-22.2605	-26.228	-25.7048	-25.2841	-24.915	-24.0164	-22.9369	-24.3033	-2.10609	3810.93	1.89361e-71	3.85341e-70
ENSMUSG00000095524.1	0.867038	0.617274	1.13213	1.20521	0.827227	1.29823	1.79873	1.44315	1.83981	1.17577	2.35472	1.63721	2.23899	1.2883	1.63054	2.77735	2.42128	1.79398	0.95206	0.494403	0.361544	0.402197	0.50151	1.05059	0.831821	0.668115	0.534572	0.662917	0.853791	0.691559	0.821544	0.744141	0.292198	0.381359	1.10408	0.993753	2.31727	1.10132	0.43504	0.301133	0.597731	0.313264	Gm15682	-19.7899	-19.2838	-18.9862	-18.8325	-20.8023	-20.3589	-20.2712	-20.9834	-19.4806	-21.2068	0.22322	3938.39	9.87264e-53	1.88459e-52
ENSMUSG00000095526.2	1.36559	1.45059	1.15572	0.401738	0.38407	0.36062	1.09209	0.140795	0.430593	0.207488	0.536519	0.779625	0.378422	0.488666	0.514907	0.865667	0.369918	0.36544	0.0656593	0.228186	0.090386	0.0670329	0.0771553	0.181136	0.237663	0.349965	0.188673	0.259402	0.426895	0.768399	0.597486	0.403076	0.324664	0.589373	0.736055	0.441668	0.362074	1.02265	0.372891	0.421586	0.956369	0.626529	Gm10243	-21.3003	-20.9766	-20.8105	-20.8531	-23.1477	-21.9328	-20.6402	-21.1148	-20.6089	-20.6637	-0.795927	4111.81	4.1156e-56	1.28101e-55
ENSMUSG00000095562.8	7.21809	8.08628	3.0426	12.2865	8.89269	13.4872	9.47547	8.90529	10.9605	6.98544	12.0121	17.6585	11.8572	15.9927	20.8251	14.7885	19.0003	14.385	1.73997	1.55927	2.25965	4.99395	3.85777	3.47781	3.08962	2.99061	6.38342	2.42109	8.9648	15.368	8.51418	7.78247	12.0126	9.53397	3.68028	0.828127	6.66216	11.1705	5.59337	19.6339	11.1178	4.64675	Erdr1	-16.4041	-16.7498	-16.0908	-15.8208	-18.405	-18.0509	-16.4747	-16.6424	-17.5056	-16.5806	3.16714	745.106	1.23514e-39	1.26473e-39
ENSMUSG00000095567.8	196.774	185.12	210.718	105.356	103.876	129.859	110.943	127.103	106.67	108.862	78.8086	97.3751	94.9207	97.8664	94.4569	87.6127	93.6565	69.6662	40.3148	34.9505	40.3724	37.5384	37.266	35.9373	37.1151	33.9784	44.967	41.1873	31.3057	27.3934	30.9199	40.5867	40.4856	36.8878	38.2013	32.9595	32.8763	40.7487	37.0405	39.2677	37.5973	32.6839	Noc2l	-13.1112	-13.1063	-13.4046	-13.4993	-14.6797	-14.659	-15.031	-14.634	-14.7552	-14.7364	6.15315	7027.59	1.03711e-57	4.25658e-57
ENSMUSG00000095588.1	6.15597	6.63569	5.99086	1.33913	1.00449	1.98341	1.18845	1.58394	1.09605	1.14119	2.41433	3.31341	1.82904	2.79872	1.00121	2.77735	2.18588	1.99331	0.229808	0.266217	0.391673	0.335164	0.270044	1.23172	0.475326	0.50904	0.251563	0.432337	2.46651	2.22836	3.69695	2.26343	2.11032	2.14948	3.60667	2.31876	1.59313	2.12397	1.55371	1.50566	1.79319	1.56632	Gm12350	-19.4191	-19.6	-18.5739	-18.9582	-21.6391	-20.7393	-18.4366	-18.8072	-18.6617	-19.2456	1.02327	3216.44	3.86399e-51	6.09333e-51
ENSMUSG00000095597.2	66.957	86.1097	61.7011	17.7099	12.438	12.225	11.0815	17.177	12.8004	12.4147	15.5888	18.711	14.9792	17.0589	21.197	18.2151	15.8056	15.4814	2.00261	1.55927	1.41605	1.30714	2.00604	6.08616	4.71365	3.88143	2.13829	1.58524	23.1472	29.5449	39.1354	18.1074	17.7267	31.5141	17.2973	10.324	5.79318	20.689	8.39005	7.709	5.97731	27.7239	Rps7-ps3	-16.1113	-16.191	-15.8815	-15.7863	-19.2039	-18.075	-14.9927	-15.4444	-16.1851	-16.2759	4.14515	921.588	2.43909e-41	2.53075e-41
ENSMUSG00000095600.2	1.10547	0.956774	1.43875	0.167391	0.177263	0.252434	0.321202	0.387186	0.195724	0.276651	0.208646	0.116944	0.0315351	0.310969	0.0858179	0.108208	0.100887	0.697658	0	0	0.0301287	0.0335164	0.154311	0.0362271	0.0396105	0.06363	0.0628908	0.0288225	0.0948657	0.11526	0.186714	0.0310059	0	0.104007	0.294422	0	0.14483	0	0	0.120453	0.298865	0.104421	Gm9457	-22.2424	-21.6565	-22.5429	-21.9327	-24.3808	-24.2254	-22.7704	-24.309	-23.1454	-22.8121	-1.69612	3910.93	3.10445e-86	6.79954e-84
ENSMUSG00000095654.2	0	0	0	0.0334782	0.413614	0	0.0963607	0	0	0	0.0298066	0.0389812	0.252281	0.222121	0.114424	0.108208	0.0336289	0	0.426786	0.304248	0.421802	0.234615	0.270044	0.108681	0.435716	0.06363	0.283009	0.11529	0.66406	0.268939	0.186714	0.0930176	0.129866	0.242683	0.220817	0.165625	0.434489	0.629323	0	0.0602266	0.119546	0.469897	Plscr5	-22.5082	-24.9502	-22.7997	-23.7719	-21.4867	-22.2718	-21.4117	-22.6021	-21.4489	-22.4132	-2.04548	2868.81	1.46846e-62	1.2729e-61
ENSMUSG00000095677.2	33.7711	39.5364	41.4171	42.986	38.9683	44.248	40.2467	48.9263	44.1554	38.3853	49.3001	62.7598	54.0197	42.4695	42.7087	53.3828	47.8539	38.1719	12.3111	13.0827	13.0457	9.31757	11.0718	24.7794	16.2403	22.2069	14.4649	14.0942	4.31639	8.26028	7.31921	5.70508	6.78549	10.262	2.06095	2.31876	1.81037	2.59596	2.23735	2.77042	2.2116	4.28128	Dynlt1f	-14.5371	-14.5078	-14.2268	-14.4232	-16.3742	-15.7345	-17.1891	-17.0119	-18.7928	-18.3891	4.60898	2812.36	2.64649e-50	3.85887e-50
ENSMUSG00000095681.7	1.38726	2.80859	1.46234	3.41477	5.17017	4.47168	2.50538	3.44948	3.60132	2.974	3.42776	3.78118	4.82488	5.19763	2.91781	6.13181	4.13636	4.88361	2.49505	2.24383	1.83785	2.74835	2.08319	2.75326	1.38637	2.60883	3.1131	2.99754	0.142298	0.268939	0.298743	0.341064	0.194799	0.485366	0.441633	0.110417	0.0724148	0.393327	0.0621485	0.120453	0.119546	0.156632	Gm8281	-17.8045	-18.2881	-17.8312	-17.7653	-18.7393	-18.5504	-21.9449	-21.4785	-21.9567	-22.9765	1.25205	3575.18	6.06512e-59	3.13554e-58
ENSMUSG00000095687.2	0.325139	0.895047	0.330205	0.133913	0.945403	0.252434	0.995728	0.598379	0.704607	0.207488	0.655745	0.350831	0.346886	0.355393	0.800967	0.0721389	0.504434	0.631215	0.0328297	0.228186	0.0301287	0.435714	0.424354	0.144909	0.198053	0.25452	0.220118	0.374692	0.142298	0.422619	0.485458	0.465088	0.227265	0.381359	0.441633	0.662502	0.434489	0.629323	0.497188	0.301133	0.418411	0.835372	Rnaset2a	-21.0192	-20.5867	-21.1047	-20.8655	-22.0834	-21.9354	-21.3719	-21.3916	-20.7854	-20.8524	-1.0179	2374.35	1.05693e-48	1.3542e-48
ENSMUSG00000095690.2	2.12424	2.3765	2.14633	3.34782	2.48168	2.63252	2.60174	3.66067	2.97501	2.80109	3.51718	4.56081	2.83816	3.73163	4.63417	3.4266	3.32926	3.25574	0.229808	0.760619	0.391673	0.46923	0.385777	0.470953	0.158442	0.19089	0.597463	0.749384	2.94084	2.45888	2.12854	2.79053	2.37005	2.18415	3.09143	2.48438	2.96901	1.73064	3.29387	3.31246	2.68979	2.29727	Rab11b-ps2	-18.4355	-18.3419	-18.0667	-18.0506	-21.0999	-21.0741	-18.6125	-18.6338	-18.5645	-18.4017	1.25061	4167.72	3.92071e-53	7.88037e-53
ENSMUSG00000095742.1	18.2078	21.8206	19.3877	4.92129	3.69298	4.79624	4.07927	2.7455	6.06745	3.42356	7.12377	9.5504	11.6365	12.1722	4.60556	8.29597	5.71692	4.88361	0.98489	2.58611	1.98849	1.44121	2.43039	2.42722	2.33702	1.52712	2.10684	2.07522	3.3203	2.76623	1.75512	2.82153	3.57131	3.53624	2.57619	1.15938	2.4621	3.69727	1.55371	2.89088	3.52661	1.40969	CAAA01147332.1	-17.7745	-17.9098	-16.5976	-17.383	-19.0281	-18.8692	-18.5605	-18.2052	-18.6702	-18.7094	2.36539	2192.07	2.79008e-48	3.49184e-48
ENSMUSG00000095762.1	0.736982	1.17282	1.0142	0.803476	0.62042	1.65885	0.546044	1.23196	0.822041	0.726209	0.745165	0.896569	0.819913	1.1106	0.715149	1.51492	0.706207	0.664436	0.196978	0.0760619	0.241029	0.0335164	0.270044	0.434726	0.633768	0.349965	0.251563	0.0576449	0.569194	0.1921	0.896229	0.713135	0.714262	0.554704	0.809661	0.662502	1.4483	0.235996	0.559337	0.481813	0.657504	0.365475	Gm16378	-19.919	-20.199	-20.1127	-20.0984	-22.4949	-21.5231	-20.7706	-20.5143	-20.2626	-20.8874	-0.442497	2922.57	4.456e-51	6.98913e-51
ENSMUSG00000095789.6	0.91039	1.17282	0.872684	1.40608	0.265894	0.793363	0.867247	0.633578	0.900331	0.795372	1.54994	1.44231	1.38755	1.19945	1.11563	0.973875	1.68145	1.02988	1.83846	1.29305	1.17502	1.60879	1.81315	2.57213	2.45585	2.22705	1.79239	0.489982	4.45869	5.91667	7.13249	2.91455	2.30512	2.80819	3.9747	4.03022	2.02761	3.93327	1.05652	1.32498	1.73342	1.4619	Nupr1l	-20.2377	-20.2483	-19.4358	-19.6629	-19.3038	-19.0274	-17.3759	-18.5089	-18.1193	-19.4429	0.974369	2517.29	2.71468e-49	3.62484e-49
ENSMUSG00000095836.3	0.346815	0.246909	0.330205	1.17174	0.974946	0.0721239	1.02785	0.527981	0.665462	1.1066	1.60956	1.52027	1.45062	2.7543	1.40169	0.973875	1.31153	0.431884	0.755082	0.456372	0.331415	0.301648	0.578665	0.398499	0.435716	0.38178	0.786136	0.489982	0.0474328	0.0384199	0	0.0310059	0.0324664	0.138676	0.147211	0.110417	0.14483	0	0.0621485	0.120453	0	0.104421	Gm21960	-20.3194	-20.1758	-19.0843	-19.8686	-20.9735	-20.9094	-24.9136	-23.77	-23.1482	-23.6222	-0.583857	3400.06	5.97179e-69	9.34224e-68
ENSMUSG00000095845.3	0.021676	0	0	0.0669563	0	0.252434	0.224842	0	0.195724	0	0.0596132	0.467775	0.283816	0.266545	0	0.0721389	0.269031	0.265775	0.0328297	0.152124	0.090386	0	0.270044	0	0	0.286335	0.0628908	0.46116	0.0474328	0.11526	0.186714	0.186035	0.519463	0.208014	0	0	0.0724148	0.157331	0.186446	0.18068	0.119546	0.156632	Gm5741	-23.2068	-23.1187	-21.8667	-22.6514	-23.1461	-22.3855	-22.9181	-21.6247	-24.0861	-22.5312	-2.22199	2541.65	1.61807e-65	1.81442e-64
ENSMUSG00000095847.1	5.63575	6.01842	8.44381	0.769998	0.472701	0.216372	0.642405	0.175994	0.822041	0.726209	0.566325	0.818606	0.346886	0.844059	0.486301	0.613181	0.403547	0.664436	0.361126	0.456372	0.210901	0.0335164	0.462932	1.26795	0.7526	0.540855	0.220118	0.576449	0.758925	0.806818	1.5684	0.403076	0.259731	0.450697	0.66245	0.828127	0.796563	0.943985	0.559337	0.481813	0.657504	0.261054	Gm5451	-20.9437	-20.6859	-20.6063	-20.8104	-21.6655	-20.5337	-19.8369	-21.3479	-20.2323	-20.9706	0.215735	2878.65	8.95177e-50	1.24172e-49
ENSMUSG00000095865.1	2.64447	2.87032	2.45295	0.769998	0.915859	2.05553	2.02358	1.02076	1.76152	1.24493	2.02685	2.65072	2.27053	1.24388	1.37309	2.70521	1.81596	2.79063	0.164148	0.190155	0.241029	0.301648	0.231466	0.941906	0.435716	0.89082	0.471681	0.778207	0	0	0.0746858	0	0	0.034669	0	0.0552085	0.289659	0.235996	0.0621485	0.0602266	0	0	Gm13237	-19.6342	-19.3276	-18.8797	-18.8245	-22.0457	-20.4194	-24.9152	-25.9483	-22.7457	-24.8212	0.124612	3207.58	3.48134e-59	1.88118e-58
ENSMUSG00000095930.1	3.16469	2.31478	2.66522	2.64478	3.27937	3.93075	4.30411	2.53431	3.44474	4.0806	3.42776	5.18451	5.64479	3.37624	5.12047	8.58453	7.46562	6.01315	11.3262	13.6911	13.8592	12.5016	12.8464	14.7807	14.4974	13.0123	13.836	14.2671	84.051	63.0087	77.8226	44.7725	38.9597	36.0557	148.094	115.772	127.885	108.322	40.7073	41.7973	53.8555	56.3876	Nim1k	-18.2168	-18.0815	-17.7854	-17.1718	-16.2481	-16.1162	-13.7039	-14.6117	-12.9657	-14.3399	4.8838	3916.89	5.44147e-53	1.07322e-52
ENSMUSG00000095956.2	0.368491	0.740728	0.259447	0.569129	0.649964	0.649116	0.449683	0.246391	0.469738	0.829953	0.715358	0.740644	0.819913	1.42157	0.686543	0.793528	0.638949	1.22921	0.426786	0.456372	0.150643	0.46923	0.231466	1.05059	0.633768	0.76356	0.691799	0.46116	0.189731	0.0384199	0.0746858	0.124023	0.0649329	0.104007	0	0.0552085	0.0724148	0.0786654	0.0621485	0.0602266	0.119546	0.0522107	1700036A12Rik	-20.6034	-20.9189	-20.0793	-20.1859	-21.4535	-20.4122	-23.2612	-23.2181	-24.0878	-23.6216	-0.883199	5596.46	3.1484e-71	6.20298e-70
ENSMUSG00000095990.1	3.27307	1.94441	2.80674	2.84564	3.8407	2.09159	3.0193	2.00633	2.46612	2.17863	2.02685	1.13046	1.45062	1.64369	2.03102	2.56093	1.0425	2.05975	13.1319	10.4205	10.063	12.133	10.0302	20.3234	15.052	17.8164	7.23245	13.6907	7.35209	8.56764	13.6302	7.16235	7.24002	9.0486	7.58137	6.5146	5.72077	8.33853	4.72329	6.50447	5.08071	10.1289	Zfp97	-18.367	-18.6517	-19.2697	-18.9871	-16.4503	-16.0442	-16.6232	-16.9658	-17.1211	-17.194	2.73942	2007.99	1.36107e-47	1.63924e-47
ENSMUSG00000096001.2	0	0.216046	0.023586	0	0.177263	0.0721239	0	0	0.0391448	0.0345814	0	0	0.0946054	0	0	0.0721389	0	0	0	0.152124	0.271158	0.0670329	0.154311	0.0362271	0.198053	0.477225	0.125782	0.23058	1.47042	0.883658	2.12854	0.589111	0.486997	0.554704	1.76653	1.38021	1.15864	3.38261	0.43504	0.0602266	0.239092	0.313264	2610528A11Rik	-23.3757	-25.4308	-24.944	-25.5121	-22.822	-22.0963	-19.3427	-20.7979	-19.023	-21.8367	-1.28121	2578.82	1.07857e-62	9.482e-62
ENSMUSG00000096006.1	2.18927	2.06787	1.81613	0.602607	0.502245	0.576992	0.642405	0.56318	0.548027	0.276651	0.685551	0.818606	0.662238	1.24388	0.829573	0.973875	1.61419	0.697658	0.525275	0.760619	0.632702	0.167582	0.848709	0.652088	0.871431	0.731745	0.534572	0.547627	0.66406	0.614719	0.5228	0.465088	0.551929	0.624042	0.220817	0.331251	0.579318	0.471992	0.870079	1.08408	0.657504	0.417686	Gm21596	-20.7609	-20.8943	-20.1977	-19.8925	-20.7106	-20.5239	-20.6666	-20.7963	-21.2533	-20.3461	-0.23711	4704.52	3.29929e-54	7.64956e-54
ENSMUSG00000096010.2	0.10838	0.123455	0.188688	0	0.0295438	0.36062	0.0642405	0	0.0782896	0.276651	0	0.272869	0.0946054	0.177697	0.228848	0	0.0336289	0.664436	0.361126	0.190155	0.150643	0.134066	0.0771553	0.434726	0.079221	0.668115	0.157227	0.259402	0.142298	0.0768399	0.2614	0.279053	0.129866	0.381359	0	0.220834	0.0724148	0.471992	0.186446	0.0602266	0.179319	1.40969	H4f16	-22.9282	-23.1186	-22.8909	-21.9852	-22.3297	-21.535	-22.5149	-21.8425	-22.3009	-20.9417	-1.81905	1937.35	2.65118e-56	8.47541e-56
ENSMUSG00000096014.1	16.0836	9.47515	19.2934	1.10478	2.51123	6.38297	4.9144	8.16611	6.34146	5.91341	0.834584	0.428794	0.725308	0.444242	3.08944	2.01989	2.15225	2.95674	1.83846	0.950774	1.17502	0.670329	1.15733	0.0724543	0.435716	0.286335	1.10059	0.749384	0	0.0768399	0.0746858	0.0310059	0.0324664	0.34669	0	0	0.0724148	0	0	0.36136	0	0	Sox1	-18.2138	-17.2698	-20.588	-18.5669	-19.7065	-20.7907	-24.0237	-22.8158	-25.455	-23.372	1.4079	1480.76	5.54459e-53	1.09219e-52
ENSMUSG00000096039.8	1.14883	0.154318	0.377377	0.468694	1.06358	0.432744	0.899367	0.56318	0.939476	0.311232	1.25188	1.8711	0.756843	0.977332	1.20145	1.69526	0.470805	0.332218	0.820742	0.760619	0.964118	0.904944	0.964442	0.905678	1.1487	1.84527	1.44649	1.44112	0.806358	0.345779	0.112029	0.837158	0.551929	0.520035	0.736055	0.552085	0.362074	0.707989	0.248594	0.421586	0.597731	0.365475	D830030K20Rik	-20.4931	-20.4872	-19.6581	-20.041	-20.1009	-19.4703	-21.2533	-20.5632	-20.695	-21.2078	-0.179379	2138.83	7.10416e-48	8.68664e-48
ENSMUSG00000096054.3	8.34524	7.68506	6.55692	12.9226	16.6923	14.569	16.8631	16.9306	15.9319	21.0946	14.9331	9.08263	17.0605	19.8132	12.4722	10.5683	15.4357	18.272	18.8771	18.5591	21.2407	26.3774	21.6807	9.60019	15.9234	17.1801	28.238	32.3965	105.965	67.888	71.437	67.5618	59.6733	28.5672	132.932	187.378	207.396	185.1	79.6122	69.2606	73.4611	50.4878	Syne1	-16.0494	-15.7846	-16.0043	-16.1044	-15.5149	-15.5562	-13.5793	-14.2318	-12.454	-13.8406	5.45598	1261.93	7.11717e-44	7.65804e-44
ENSMUSG00000096056.1	0.173408	0.092591	0.306619	0.167391	0.236351	0.18031	0.224842	0.351988	0.156579	0.553302	0.327872	0.233887	0.378422	0.222121	0.114424	0.216417	0.269031	0.0664436	0.098489	0	0.0301287	0	0.0771553	0.108681	0.079221	0.159075	0.125782	0.11529	0.189731	0.0384199	0.0746858	0.0310059	0.0649329	0.069338	0.220817	0	0.217244	0.393327	0.0621485	0.120453	0.418411	0.104421	Gm21986	-22.2447	-21.536	-21.652	-22.5049	-24.382	-22.9447	-23.2612	-24.0151	-22.2958	-22.4086	-2.06167	5549.74	1.57048e-80	1.1219e-78
ENSMUSG00000096094.2	0	0	0.023586	0	0	0	0	0	0	0	0.119226	0	0.126141	0	0.028606	0.216417	0	0	0.196978	0.114093	0.090386	0.0670329	0	0	0.158442	0.095445	0.0314454	0.0288225	0.853791	0.653139	1.0456	0.248047	0.194799	0.242683	0.588844	0.386459	0.217244	0.235996	0.186446	0.120453	0.179319	0.417686	A630095N17Rik	-27.7084	-27.7084	-23.6713	-23.9481	-23.2454	-23.8902	-20.1546	-22.0327	-21.3855	-22.0057	-2.20784	3590.7	1.87757e-68	2.75579e-67
ENSMUSG00000096111.7	0.021676	0	0	0.0669563	0	0	0	0	0	0	0	0.0779625	0	0	0	0	0	0	0.131319	0.190155	0.150643	0	0.115733	0.50718	0.237663	0.349965	0.157227	0	0.0948657	0.345779	0.224057	0.124023	0.259731	0.208014	0.0736055	0.0552085	0	0.157331	0.248594	0.36136	0.119546	0.104421	Gm21917	-25.1729	-27.7084	-25.4242	-27.7084	-22.9754	-21.9644	-22.0264	-22.2496	-23.7016	-22.1906	-2.54947	3816.83	2.30001e-59	1.28182e-58
ENSMUSG00000096140.2	0.0650279	0.154318	0.0707581	0.0669563	0.0295438	0	0	0.140795	0.195724	0.172907	0.327872	0.506756	0.473027	0.710787	0.257454	0.432833	0.336289	0.36544	0	0.152124	0.0301287	0.0335164	0	0.0362271	0	0.25452	0.157227	0.201757	0.237164	0.614719	1.34434	0.248047	0.227265	0.034669	0.956872	0.220834	0.362074	0.235996	0	0.0602266	0	0.104421	Ankrd66	-24.674	-22.9023	-20.954	-21.4544	-24.381	-22.7337	-20.3111	-22.4183	-21.1316	-24.3041	-1.75512	3443.09	4.59242e-73	1.12369e-71
ENSMUSG00000096141.2	2.21095	3.85796	2.57088	1.77434	1.18175	2.23584	2.11994	1.75994	1.72237	1.83281	2.05665	1.98804	2.68049	1.95466	2.34569	1.80347	1.61419	1.89364	1.34602	0.760619	0.572445	1.13956	0.578665	1.88381	0.990263	1.52712	1.69805	1.12408	0.616627	1.07576	0.560143	0.992188	0.844127	1.14408	0.883266	0.71771	0.289659	0.550658	1.05652	0.963625	0.358638	0.626529	Dnah7a	-19.1543	-19.0293	-18.8011	-18.983	-20.1016	-19.3948	-20.3251	-19.9378	-20.6167	-20.3479	0.626853	3835.28	1.68567e-52	3.11645e-52
ENSMUSG00000096145.2	0.867038	0.92591	0.825512	0.0334782	0	0	0.0321202	0.0703975	0	0	0.0596132	0.0389812	0.315351	0.133273	0.114424	0.432833	0.134516	0.0664436	0.0656593	0	0	0	0	0.0362271	0.158442	0.031815	0.0314454	0	0.0474328	0.0384199	0.0373429	0.124023	0.0649329	0.069338	0.0736055	0.0552085	0.0724148	0.0786654	0.124297	0.18068	0.119546	0.104421	Vkorc1	-25.9435	-24.9494	-22.7132	-22.369	-25.7049	-24.2227	-24.4002	-23.3804	-23.7019	-22.8117	-2.16657	5957.8	3.87341e-88	1.18116e-85
ENSMUSG00000096146.2	2.08089	0.956774	2.31143	6.62868	3.368	1.0458	3.40475	1.09116	2.42698	2.66277	4.32195	4.28794	4.85641	5.28648	4.54835	5.62683	3.76644	5.04972	5.12143	5.78071	4.70007	5.79834	5.86381	3.65894	5.30781	3.69054	6.44631	6.91739	9.62886	7.26137	3.77163	15.1929	12.8242	13.7289	12.2185	13.5813	15.9313	9.59718	15.2264	16.4419	15.0628	11.6952	Kcnj11	-18.0413	-18.6604	-17.7052	-17.6853	-17.4866	-17.5441	-17.1617	-16.1321	-16.2454	-16.0651	2.77526	1477.36	3.92917e-45	4.34188e-45
ENSMUSG00000096156.1	0.736982	0.432092	0.518893	0.301303	0.118175	0.144248	0.128481	0.0351988	0	0.0691627	0.268259	0.116944	0.157676	0.0888483	0	0.108208	0.134516	0.132887	0.0328297	0.228186	0.0301287	0.201099	0.0385777	0.0362271	0	0.06363	0.0943363	0.23058	0	0	0	0	0	0.104007	0	0	0.0724148	0.0786654	0	0.0602266	0.239092	0	Gm9242	-22.3228	-23.8555	-22.4751	-23.3351	-23.1473	-23.2956	-27.7084	-24.6788	-24.6142	-23.6211	-2.25748	3576.24	1.28445e-77	5.64358e-76
ENSMUSG00000096157.2	0.585251	0.740728	1.13213	0.133913	0.531789	0.468806	0.578164	0.0703975	0.117434	0.449558	0.625938	0.467775	0.189211	0.710787	0.600725	0.0721389	0.134516	0.298996	0	0.228186	0.150643	0	0.270044	0	0.079221	0.031815	0.0628908	0.0576449	0.379463	0.11526	0.112029	0.155029	0.0324664	0.138676	0.147211	0.276042	0.362074	0.0786654	0.124297	0.0602266	0.298865	0	Gm5472	-21.3026	-21.5795	-20.9572	-21.6854	-22.8933	-24.2255	-22.2922	-23.0725	-22.0673	-22.9745	-1.50544	3112.7	2.31958e-69	3.7672e-68
ENSMUSG00000096160.2	2.64447	2.96291	2.61805	0.669563	0.590877	0.685177	0.738766	0.457584	1.17434	0.24207	1.16246	0.6237	0.756843	0.888483	0.886785	0.901736	1.0425	0.564771	0.098489	0.152124	0.0602574	0.134066	0.154311	0.144909	0.118832	0	0	0.23058	0.569194	0.614719	0.485458	0.682129	0.941527	0.485366	0.368028	0.496876	0.796563	0.550658	0.497188	0.36136	0.657504	0.417686	Gm3436	-20.5521	-20.5596	-20.1267	-20.1603	-22.974	-23.197	-20.7689	-20.4237	-20.7821	-20.9725	-0.346686	4339.95	1.30889e-59	7.5993e-59
ENSMUSG00000096169.3	0	0.092591	0	0.100434	0.354526	0	0.0642405	0.0351988	0	0.0691627	0	0.0779625	0	0.0444242	0.14303	0	0.0672578	0.166109	0	0.190155	0.0602574	0.167582	0.424354	0.0724543	0.158442	0.159075	0.157227	0.259402	0.379463	0.576299	0.448115	0.217041	0.357131	0.173345	0.0736055	0.0552085	0.217244	0.314662	0.186446	0.481813	0.119546	0.313264	Olfr1564	-22.5067	-24.3008	-24.9406	-23.2199	-22.5486	-22.4873	-20.9978	-21.9044	-22.5802	-21.7603	-2.15301	3587.93	4.79459e-76	1.72462e-74
ENSMUSG00000096173.2	0.823686	0.524683	0.589651	0.602607	0.236351	0.576992	0.513924	0.28159	0.469738	0.311232	0.17884	0.428794	0.283816	0.621938	0.457695	0.468903	0.538063	0.0664436	0.0328297	0	0.0602574	0	0.115733	0.0724543	0	0	0.0314454	0	0.0474328	0.0768399	0	0.0620117	0.129866	0.208014	0.147211	0.0552085	0.0724148	0.157331	0.124297	0.18068	0	0.365475	Gm3150	-21.0336	-21.2566	-21.4053	-21.2974	-24.3818	-25.2847	-24.4	-22.8176	-23.1462	-22.4116	-1.62743	4329.19	5.22901e-79	2.72536e-77
ENSMUSG00000096188.1	107.534	116.233	100.052	123.032	139.476	136.963	147.271	144.843	143.387	149.115	91.238	78.8591	96.056	106.574	105.928	87.2159	111.783	146.708	86.9001	82.337	86.6501	83.1208	83.7521	64.0858	76.5671	70.2475	100.562	95.6906	119.104	89.8258	84.8431	97.8855	96.8798	76.1677	142.574	165.681	173.071	141.755	128.647	123.585	121.817	102.49	Cmtm4	-12.8745	-12.7402	-13.3897	-13.1124	-13.5297	-13.5834	-13.3187	-13.4345	-12.6479	-13.0354	6.7839	3870.62	6.68238e-53	1.30225e-52
ENSMUSG00000096199.2	9.25563	11.6356	11.0854	4.25173	4.3134	4.50775	5.29984	4.71663	4.50165	3.97686	6.46803	5.34043	6.74852	4.39799	9.583	7.43031	7.43199	7.94002	4.36635	4.71584	5.30265	5.63076	5.67092	3.58649	3.68378	2.79972	3.86779	5.41863	4.45869	4.84091	4.36912	3.87573	4.3505	4.19495	4.71075	4.25105	5.43111	3.69727	5.03403	3.31246	4.30366	4.3857	Ptrhd1	-17.8072	-17.7193	-17.3977	-16.9105	-17.5697	-17.9703	-17.7416	-17.8809	-17.7534	-17.8398	2.45101	5444.59	1.23031e-55	3.52941e-55
ENSMUSG00000096210.2	558.177	761.16	560.876	822.123	637.201	599.422	510.551	587.96	604.161	518.098	819.025	1121.26	1113.19	914.738	710.916	1145.6	770.338	533.908	508.269	427.012	447.411	363.989	417.295	701.756	524.681	518.68	390.08	419.771	103.736	123.52	79.3163	115.094	111.425	126.022	104.225	108.595	88.1288	99.2757	105.963	121.055	119.546	125.723	H1f0	-10.509	-10.8147	-9.9773	-10.3056	-11.174	-10.9345	-13.2565	-13.0549	-13.2864	-13.0478	8.86232	1957.78	2.07462e-47	2.4789e-47
ENSMUSG00000096221.3	2.86123	4.35178	2.83033	4.21825	2.36351	2.12766	5.01076	5.06862	3.79705	3.45814	4.5306	4.17099	4.1311	6.35266	3.89041	3.4266	4.97708	3.3554	5.54821	6.12299	5.12188	4.65879	4.6679	7.35411	7.526	5.63125	5.09416	4.81335	2.98827	2.26678	2.72603	2.57349	2.46745	2.87753	1.03048	0.772919	2.31727	3.46128	1.67801	1.68634	1.97251	2.76717	1500002C15Rik	-18.3924	-17.8111	-17.68	-17.961	-17.5459	-17.3344	-18.5241	-18.5305	-19.0676	-18.8953	1.96244	2729.38	4.91519e-50	6.9932e-50
ENSMUSG00000096233.1	0.0867038	0	0.023586	0.167391	0.118175	0.216372	0.160601	0.0703975	0.195724	0.103744	0.0298066	0	0.0630703	0.177697	0.257454	0	0	0.398662	0.196978	0.266217	0.361544	0.268132	0.347199	0.181136	0.158442	0.222705	0.503127	0.34587	0.426895	0.268939	0.186714	0.465088	0.45453	0.208014	0.368028	0.110417	0.14483	0.550658	0.932228	0.36136	0.537958	0.678739	Gm13238	-22.4983	-22.8081	-23.8443	-22.4421	-21.7038	-21.6906	-21.7197	-21.3095	-21.7662	-20.5945	-1.70156	3751.08	1.97045e-65	2.19152e-64
ENSMUSG00000096255.2	5.31061	7.43815	7.35885	17.8439	11.463	14.569	15.6747	13.2699	12.7221	13.5905	15.0821	23.3887	16.0829	14.3046	20.4247	22.5795	19.0003	16.777	16.3163	11.105	11.5092	9.41812	15.7783	28.076	28.2027	30.9242	12.8612	13.9213	9.96089	16.7895	24.721	9.73584	10.2269	18.2359	6.91892	1.98751	2.02761	3.38261	4.84758	5.96243	5.43935	8.66698	Dynlt1b	-16.0626	-16.1418	-15.8267	-15.6317	-16.2512	-15.4242	-15.8227	-16.2638	-18.1195	-17.2822	3.7868	1250.46	8.55625e-44	9.19196e-44
ENSMUSG00000096257.2	0.346815	12.4998	0.448135	0.870432	3.69298	5.15686	1.31693	3.44948	3.7579	2.10946	0.119226	0.545737	0.536097	0.177697	0.400484	0.468903	0.134516	0.166109	0.131319	0.912743	0.542316	0.368681	0.270044	0.181136	0.277274	0.031815	0.440236	0.0864674	0.237164	0.422619	0.224057	0.186035	0.129866	0.450697	0.368028	0.276042	0.0724148	0.471992	0.186446	0	0.119546	0	Ccer2	-18.2392	-18.5359	-21.4513	-21.6774	-21.1012	-22.226	-21.6586	-21.9013	-21.684	-23.6206	0.181314	654.45	4.94573e-44	5.33704e-44
ENSMUSG00000096299.3	1.1705	0.740728	0.754754	0.569129	1.15221	0.288496	0.0321202	0.211193	0.430593	0.449558	0.327872	0.233887	0.315351	0.133273	0.171636	0.396764	0.739836	0.132887	0.525275	0.228186	0.210901	0.301648	0.154311	0.50718	1.06948	0.159075	0.503127	0.634094	0.426895	0.268939	0.373429	0.310059	0.486997	0.277352	0.220817	0.165625	0	0.314662	0.497188	0.36136	0.478184	0.313264	Gm21814	-20.4505	-21.782	-21.8309	-21.4186	-21.7052	-20.7568	-21.4182	-21.3913	-22.4345	-21.2066	-1.01045	2983.66	6.48487e-54	1.44705e-53
ENSMUSG00000096351.2	0.433519	9.75292	0.754754	6.22694	4.40203	6.67146	5.52468	5.91339	6.14574	5.70593	28.7037	33.29	27.404	39.7596	16.0193	11.6144	18.2941	10.1991	225.802	232.864	232.081	260.155	281.308	178.274	216.353	222.323	117.26	134.947	317.326	426.73	450.654	119.094	97.7889	234.154	194.687	172.803	199.213	161.815	21.9384	13.7317	26.2404	23.6515	Samd11	-17.4088	-17.3901	-14.9211	-16.1187	-11.9865	-12.4903	-11.2939	-12.6998	-12.4228	-15.5114	6.83627	574.88	1.46083e-37	1.48267e-37
ENSMUSG00000096361.2	8.17183	6.63569	6.69844	0.769998	0.561333	1.11792	0.899367	1.65434	1.40921	1.1066	1.3413	2.18295	0.882984	2.39891	1.65915	1.33457	1.5133	1.72753	0.558104	0.684557	0.994246	0.904944	0.848709	1.3404	1.10909	0.540855	1.10059	0.835852	0.901224	0.998918	1.45637	1.64331	2.04539	1.4561	1.3249	0.993753	1.81037	1.8093	1.30512	1.74657	2.33115	0.939793	Gm5814	-20.2406	-19.5946	-19.2093	-19.2822	-20.2421	-19.9645	-19.7465	-19.1473	-19.3885	-19.2804	0.864372	3592.1	4.47337e-52	7.84039e-52
ENSMUSG00000096370.8	1.0838	0.895047	0.754754	0.36826	0.324982	0.576992	0.128481	0.703975	0.704607	0.691627	0.655745	0.506756	0.599167	0.621938	0.400484	0.793528	0.638949	0.531549	0.623764	0.608495	0.421802	0.402197	0.50151	0.50718	0.356495	0.38178	0.220118	0.749384	0.66406	0.768399	0.821544	0.434082	0.486997	0.312021	0.220817	0.165625	0.362074	1.17998	0.186446	0.301133	0.657504	0.417686	Gm21992	-21.179	-20.7923	-20.6605	-20.7019	-20.8944	-21.0699	-20.3251	-21.1909	-21.0708	-21.2606	-0.686857	4039.92	8.41371e-53	1.61911e-52
ENSMUSG00000096401.2	5.5924	5.21596	4.26907	8.33606	7.35641	7.42877	9.8288	8.76449	8.49443	8.33411	10.9688	12.9028	14.2539	12.3499	12.0717	8.6206	10.8958	11.5944	10.21	13.0446	10.4848	11.7308	11.3033	8.33224	8.63509	9.03546	9.33929	9.16555	6.6406	6.45455	7.50592	5.48804	7.11015	5.65104	3.82749	3.64376	4.99662	6.29323	7.20923	4.7579	5.3198	5.63876	Gm21811	-16.9849	-16.7831	-16.2738	-16.4962	-16.4273	-16.7756	-17.1495	-17.3256	-17.7173	-17.4133	3.07382	6161.98	1.21823e-56	4.14e-56
ENSMUSG00000096403.2	12.377	11.327	10.3779	1.87478	1.2113	1.22611	1.86297	2.39352	1.87895	1.65991	2.59317	2.92359	2.27053	3.55393	2.80338	2.30844	1.84959	2.72419	0.558104	0.266217	0.45193	0.335164	0.347199	0.217363	0.277274	0.44541	0.40879	0.374692	0.66406	1.03734	0.821544	1.11621	1.00646	1.21341	0.956872	0.938544	1.4483	1.10132	1.86446	0.782946	1.73342	0.835372	Rnps1-ps	-19.4064	-18.9662	-18.4435	-18.6474	-21.247	-21.4245	-20.1577	-19.7744	-19.786	-19.5614	1.14522	5357.54	5.95857e-55	1.5375e-54
ENSMUSG00000096433.2	8.73541	9.04306	7.85415	10.6126	11.0198	13.1987	13.0408	10.4188	11.626	11.7231	4.14312	5.92515	4.22571	6.97459	4.89162	7.791	5.5824	6.11282	21.4378	18.407	19.3426	16.8923	16.0483	19.3815	20.0429	19.6617	18.3327	20.8675	9.72373	9.87392	11.0162	10.8831	8.57114	10.5394	9.49511	8.61253	8.61736	6.68656	9.94376	9.81693	9.44414	13.3659	Zfp994	-16.3951	-16.3816	-17.5378	-17.3285	-15.7266	-15.6342	-16.5784	-16.6093	-16.8653	-16.5151	3.5261	5152.18	3.34683e-55	8.97363e-55
ENSMUSG00000096449.2	3.18637	1.66664	1.8633	0.0669563	0.177263	0.288496	0.289082	0.387186	0.352303	0.829953	0.238453	0.506756	0.283816	0.621938	0.14303	0.216417	0.437176	0.332218	0.229808	0.418341	0.150643	0.402197	0.50151	0.50718	0.118832	0.50904	0.188673	0.605272	2.03961	2.38204	3.69695	1.86035	2.59731	2.39216	2.42898	2.98126	4.77938	3.69727	1.86446	1.44544	2.15183	1.67074	Gm4076	-22.4081	-21.0224	-21.2699	-21.7547	-21.5083	-21.2501	-18.4769	-18.7405	-18.1427	-19.0958	0.294296	3133.86	6.47877e-51	1.00074e-50
ENSMUSG00000096472.2	17.6442	25.2156	18.4207	48.3425	41.0659	35.0522	29.2294	33.9316	34.7606	35.93	40.8052	38.1237	34.4048	35.6726	28.3199	34.4824	30.8377	29.6339	29.8093	33.0869	32.4787	23.0258	33.2925	49.1602	41.2742	37.2554	29.3386	28.4478	34.1991	35.3079	29.2021	35.4087	35.1612	40.7707	34.6682	32.1866	30.0521	26.9822	34.8032	36.136	33.7718	32.3706	Cdkn2d	-14.5565	-14.8673	-14.7118	-14.9862	-15.0087	-14.72	-14.8917	-14.7178	-14.9774	-14.8328	5.06194	4251.32	1.17241e-53	2.52115e-53
ENSMUSG00000096474.2	5.5924	4.69128	4.15114	1.97521	0.531789	1.5146	1.54177	2.25272	1.60494	1.34867	1.19226	2.37786	1.45062	2.84315	3.66156	2.09203	1.95048	1.49498	0.393956	0.38031	0.271158	0.301648	0.540087	0.434726	0.316884	0.731745	0.566018	0.288225	3.93692	4.45671	5.75081	3.56567	2.82458	5.40836	3.16504	4.19585	2.82418	4.64126	3.16957	3.07156	3.7657	3.49812	Gm5561	-19.5314	-19.1746	-19.0004	-18.7089	-21.3427	-21.0052	-17.685	-17.9598	-18.0358	-18.1726	1.28532	2524.06	4.00136e-49	5.28249e-49
ENSMUSG00000096544.2	30.9099	32.8698	33.6809	11.3156	12.4084	12.2611	11.499	12.6364	10.3342	12.7605	15.7975	19.5296	18.6688	14.9709	11.2135	18.3954	13.8887	15.6143	3.25014	3.76507	2.98274	1.57527	2.2375	3.58649	2.45585	3.11787	3.14454	3.54516	2.79854	3.07359	1.49372	3.47266	2.79211	3.43223	3.68028	3.36772	2.10003	2.75329	2.36164	2.10793	2.51047	3.49812	Gm4617	-16.3464	-16.3685	-15.8226	-16.0487	-18.4644	-18.2593	-18.6441	-18.2371	-18.3473	-18.5281	3.19892	3769.96	1.15968e-52	2.19322e-52
ENSMUSG00000096553.2	0	0	0	0	0	0	0	0	0	0	0	0	0	0	0	0	0.134516	0	0	0	0.0301287	0	0.192888	0.0724543	0	0.25452	0	0.0288225	0.66406	0.0768399	0.112029	0.186035	0.129866	0.034669	0.588844	1.38021	1.52071	2.43863	0	0.0602266	0.0597731	0.104421	Gm10097	-27.7084	-27.7084	-27.7084	-24.6792	-24.3803	-23.6216	-21.855	-22.9417	-19.3768	-23.9234	-2.29414	2440.49	3.5221e-63	3.22257e-62
ENSMUSG00000096606.2	0.368491	0.493819	0.212274	3.61564	2.33396	0.901549	4.85016	4.39984	3.4056	3.21607	3.90466	4.3659	4.57259	6.13054	9.52579	8.1517	7.66739	4.48495	7.35384	6.8836	7.1405	7.5412	6.17243	6.19484	6.21885	5.85396	12.2637	11.1255	10.5301	5.99351	4.14506	8.68164	6.33096	5.89373	14.9419	17.9428	17.814	11.4065	9.75732	7.16696	9.56369	5.79539	Tpbgl	-18.7253	-17.9368	-17.6969	-17.0291	-17.1177	-16.8635	-17.1654	-17.127	-15.9686	-16.9239	2.75896	1630.53	7.27132e-46	8.21092e-46
ENSMUSG00000096617.3	19.1399	13.1171	15.2602	0.334782	0.147719	0.324558	0.224842	0.28159	0.234869	0.24207	0.417292	0.467775	0.0946054	0.177697	0.371878	0.432833	0.336289	0.498327	0.164148	0.038031	0.241029	0.0335164	0.308621	0	0	0	0.251563	0.201757	1.37555	1.19102	1.75512	0.930176	1.07139	0.832055	1.61932	1.49063	2.60693	1.10132	1.24297	0.843172	1.13569	1.20085	Gm5559	-21.8332	-21.9305	-21.6909	-21.2076	-22.5544	-23.2009	-19.3952	-20.0045	-19.1602	-19.7781	0.913847	3312.39	5.67221e-56	1.72377e-55
ENSMUSG00000096632.2	0	0.401228	0	0	0.649964	0.757301	0.0642405	0.140795	0	0.172907	0	0	0	0	0	0	0	0	0	0	0	0	0	0	0	0	0	0	0	0	0	0	0	0	0	0	0	0	0	0	0	0	Igkv9-124	-21.0074	-23.2393	-27.7084	-27.7084	-27.7084	-27.7084	-27.7084	-27.7084	-27.7084	-27.7084	-2.93642	1412.59	1.04382e-21	1.04679e-21
ENSMUSG00000096647.2	0.975418	0.709865	0.872684	0.36826	0	0.36062	0.192721	0.316789	0.156579	0.380395	0.238453	0.0779625	0.315351	0.266545	0.314666	0.108208	0.100887	0.0664436	0.164148	0.114093	0.180772	0.0670329	0	0.181136	0.0396105	0.095445	0.0943363	0.11529	0.189731	0.268939	0.597486	0.620117	0.616862	0.312021	0.294422	0.110417	0.289659	0.314662	0.372891	0.18068	0.358638	0.678739	Tmem41b-ps	-22.0186	-21.8334	-22.0307	-22.583	-23.0621	-23.1075	-21.3712	-20.8588	-21.9572	-21.2111	-1.43513	4414.24	4.31613e-63	3.92622e-62
ENSMUSG00000096655.2	1.19218	0.771592	1.06137	0.100434	0.886315	1.00974	0.417563	0.28159	0.313159	0.622465	0.238453	0.116944	0.0630703	0.399818	0.514907	0.216417	0.269031	0.265775	0.295467	0.190155	0.120515	0.100549	0.192888	0.0724543	0.277274	0.38178	0.314454	0.634094	0.0474328	0.15368	0.2614	0.0620117	0.0324664	0.138676	0.147211	0.276042	0.0724148	0	0.0621485	0.120453	0	0.156632	1700065D16Rik	-20.5072	-21.1956	-22.2599	-21.5317	-22.3808	-21.4291	-22.5173	-23.5615	-22.7518	-23.3739	-1.28603	3648.81	1.72975e-67	2.31893e-66
ENSMUSG00000096687.8	7.71664	5.74064	7.75981	9.60823	6.61782	8.36638	8.44763	7.60293	7.59409	8.09204	6.61706	5.65228	6.33856	6.6192	7.26592	7.3221	8.97892	4.98327	8.43722	8.67106	7.01998	6.63626	8.6414	11.484	8.55587	10.1172	7.67268	8.38734	7.54182	7.26137	7.91669	6.44922	8.8958	7.97387	8.68545	6.95627	6.58975	6.76522	9.26013	9.09421	9.14528	8.7714	Mfsd4b4	-16.8985	-16.9417	-17.2728	-17.0955	-16.955	-16.7241	-17.0095	-16.9734	-17.0742	-16.7507	2.97906	5204.63	2.78308e-55	7.5603e-55
ENSMUSG00000096696.1	3.25139	3.1481	4.03321	1.90826	2.83621	2.81283	2.8587	1.68954	2.66185	3.18149	1.01342	1.13046	2.04978	1.77697	1.65915	2.45272	1.54693	1.89364	10.0787	5.93283	6.38728	8.34559	7.2526	11.0855	9.46691	9.44905	5.91174	6.45623	5.59707	4.45671	7.58061	5.7981	4.48037	4.74965	7.36055	4.58231	4.92421	5.27058	3.04528	3.55337	3.1082	6.05644	Zfp960	-18.5943	-18.5497	-19.3566	-19.0196	-17.0029	-16.8541	-17.372	-17.6039	-17.4706	-17.9356	2.21822	2622.43	9.76014e-50	1.34964e-49
ENSMUSG00000096699.1	1.38726	1.51232	1.72178	0.100434	0	0.0721239	0.481804	0.175994	0.234869	0	0.119226	0.272869	0	0.310969	0	0	0.100887	0.199331	0	0.038031	0	0	0.0385777	0.0362271	0	0.159075	0.0628908	0.0576449	0.0474328	0	0.0746858	0.0620117	0	0.034669	0	0	0	0.157331	0.124297	0.0602266	0.119546	0	Rps19-ps4	-24.0073	-22.0382	-22.5384	-23.6105	-25.7038	-23.7515	-24.4003	-24.6802	-24.6139	-23.6208	-1.77987	3454.26	5.21854e-82	4.69691e-80
ENSMUSG00000096718.2	1.10547	1.29627	1.58027	1.77434	2.33396	2.05553	3.40475	1.33755	1.25263	1.27951	2.77201	2.14397	1.95518	1.42157	1.88799	3.93157	1.88322	2.55808	5.12143	3.99325	4.27827	3.61978	2.5847	5.14425	2.97079	3.91324	3.08165	3.40105	1.94475	2.57414	2.20323	1.86035	2.53238	1.42143	1.91374	1.2698	1.08622	1.02265	1.36727	1.68634	1.49433	2.50611	Zfp781	-18.885	-19.0421	-18.8524	-18.5845	-17.952	-18.0434	-18.7571	-18.9693	-19.5229	-19.0922	1.29746	2526.63	2.33326e-49	3.13006e-49
ENSMUSG00000096726.2	0.975418	1.20368	1.62744	0.0669563	0.118175	0.036062	0.0321202	0.28159	0.352303	0.345814	0.0894198	0.428794	0.189211	0.355393	0	0.252486	0.0672578	0.199331	0.196978	0.152124	0.210901	0.0670329	0.154311	0.108681	0.079221	0.25452	0.0314454	0.0576449	0.0948657	0.15368	0.112029	0.0930176	0.0649329	0.034669	0	0	0.0724148	0	0.124297	0	0.119546	0	Gm5558	-23.5572	-21.927	-21.9144	-22.9047	-22.5547	-23.1069	-22.9165	-23.7718	-25.455	-23.9218	-1.68101	4520.63	3.31465e-72	7.36905e-71
ENSMUSG00000096727.3	0.346815	0.432092	0.495307	0	0.147719	0	0.160601	0	0.156579	0.103744	0.0596132	0.389812	0.189211	0.310969	1.00121	0.180347	0.201773	0.0332218	0.361126	0.266217	0.45193	0.0335164	0.192888	1.1955	0.633768	1.20897	0.3459	0.172935	1.47042	1.61364	1.00826	2.94556	2.79211	2.18415	2.94422	2.48438	1.15864	3.22528	1.86446	2.34884	3.34729	3.60254	Psmb9	-24.0121	-23.1185	-22.0755	-21.3122	-21.8121	-20.4477	-19.4868	-18.5243	-18.6404	-18.4366	-0.0249731	1890.38	1.05539e-52	2.00621e-52
ENSMUSG00000096730.7	0.10838	0	0.0943442	0.200869	0.0886315	0	0	0	0	0.0345814	0	0	0.0315351	0	0	0.0360694	0	0	1.57582	1.1029	1.74746	1.40769	1.85173	6.37598	5.03054	4.0405	2.95587	3.68928	0.142298	0.499459	0.784201	0.589111	0.357131	0.554704	0.515239	0.276042	0.217244	0.550658	0.124297	0.0602266	0.119546	0.313264	Vmn2r122	-23.2121	-26.1607	-26.1562	-26.2277	-19.303	-17.7982	-20.9257	-20.917	-21.3151	-22.5333	-0.0845427	3314.12	3.45671e-53	6.99109e-53
ENSMUSG00000096740.8	14.4362	10.6171	13.2318	8.00128	9.39494	7.89757	6.74525	8.97568	8.49443	8.12662	10.8496	10.7198	9.93357	13.5494	10.8417	10.388	11.0303	8.93667	54.3988	52.3306	52.0925	48.7329	53.2758	55.826	51.8106	52.3675	27.955	33.1747	104.447	159.097	212.182	45.7336	46.0049	62.7855	99.5147	91.0388	88.7081	91.0945	33.4359	33.1848	36.6409	43.4393	Lbhd1	-16.8529	-16.9173	-16.442	-16.566	-14.2264	-14.4662	-12.6217	-14.2452	-13.3988	-14.7335	5.42937	2815.55	2.46432e-50	3.60302e-50
ENSMUSG00000096753.7	0.758658	1.45059	1.41516	0.234347	0.177263	0.721239	0.546044	1.09116	0.274014	0.622465	0.238453	0.428794	0.0315351	0.399818	0.858179	0.504972	0.30266	0.863767	0.164148	0.152124	0.0301287	0.0670329	0.154311	0.108681	0.0396105	0.06363	0.0628908	0.144112	1.84988	0.576299	0.5228	0.961182	0.746728	0.589373	1.76653	0.883336	1.23105	1.02265	0.621485	0.843172	0.597731	0.313264	Fam181a	-21.3758	-20.567	-21.865	-20.5603	-23.0578	-23.3944	-20.0236	-20.2982	-19.6543	-20.6949	-0.665784	3106.71	7.83097e-58	3.28261e-57
ENSMUSG00000096755.2	0.715306	0.555546	0.849098	0.100434	0.118175	0	0.385443	0.211193	0	0.138325	0.208646	0.467775	0.409957	0.177697	0.228848	0.252486	0.100887	0.0996655	0	0.152124	0.090386	0.167582	0.231466	0.0724543	0.079221	0.031815	0.0314454	0.0288225	0.0474328	0.0384199	0	0.124023	0.162332	0.173345	0	0	0.289659	0	0.0621485	0.120453	0	0	Ftl1-ps2	-23.5576	-22.2759	-21.5666	-22.4389	-22.8939	-24.2241	-24.9136	-22.6031	-23.701	-24.3026	-1.9567	4087.38	2.62857e-80	1.77829e-78
ENSMUSG00000096768.8	44.7608	36.6043	15.1422	25.5104	18.1399	29.6429	24.4756	21.26	23.8392	25.9014	22.1761	33.7578	29.8953	23.5892	34.8421	40.6863	42.4733	29.0691	1.93695	3.08051	2.19939	2.48022	2.89333	4.6733	4.5156	3.75417	6.66643	3.68928	14.2298	15.8674	19.4556	9.89087	18.1163	10.9901	3.16504	1.10417	9.12426	15.4971	6.89848	19.3327	10.6994	12.5306	Gm47283	-15.3228	-15.3541	-15.1579	-14.7315	-18.6067	-17.7108	-15.8825	-16.2308	-17.1284	-16.3014	4.11979	848.604	1.11212e-40	1.14675e-40
ENSMUSG00000096775.1	0.151732	0.123455	0.212274	0.502172	0.0886315	0.144248	0.321202	0.105596	0.430593	0.726209	0.327872	0.467775	0.725308	0.710787	0.314666	0.252486	0.369918	0.996655	0.295467	0.532434	0.271158	0.569779	0.154311	0.362271	0.435716	0.540855	0.188673	0.518805	0.0474328	0.15368	0.0746858	0.0310059	0.0649329	0.069338	0.147211	0	0	0	0	0.120453	0	0.104421	Gm5796	-21.9573	-21.2556	-20.7862	-20.9708	-21.3719	-21.1989	-23.2648	-24.0151	-24.6144	-23.9233	-1.45086	3619.85	1.73099e-65	1.93573e-64
ENSMUSG00000096780.7	4.74703	3.27155	4.12756	17.6095	9.48357	13.0544	16.574	8.83489	14.8359	16.7028	11.714	13.1757	14.3169	13.5049	14.2744	8.90915	15.9737	9.99977	14.0511	13.1587	11.6899	19.1379	18.2858	8.69451	15.0124	22.525	11.4776	15.2183	15.0362	13.3317	20.5012	14.4177	20.5513	12.2381	3.9747	2.31876	4.63455	9.9905	12.119	9.63625	8.72687	15.9243	Tmem181b-ps	-16.1914	-16.0988	-16.2119	-16.309	-16.0006	-16.0625	-15.9034	-15.9544	-17.5855	-16.3898	3.65236	1319.58	3.14124e-44	3.40128e-44
ENSMUSG00000096788.8	0	0	0	0.167391	0.354526	0	0	0	0.0391448	0.0345814	0.149033	0.194906	0.283816	0	0.114424	0.0360694	0.336289	0	0	0.228186	0	0.402197	0	0	0	0	0.0314454	0.0576449	0	0	0	0	0	0.034669	0	0	0	0	0	0	0	0	Rhox2e	-22.3303	-25.4308	-22.475	-22.9091	-22.8947	-25.2864	-27.7084	-25.9483	-27.7084	-27.7084	-2.86196	2246.34	1.04716e-45	1.17681e-45
ENSMUSG00000096793.7	0.130056	0.0308637	0.11793	0.36826	0.0886315	0	0.481804	0	0.195724	0.345814	0.119226	0.350831	0.441492	0	0.800967	0.108208	0.30266	0.465105	0.164148	0.152124	0.0301287	0.569779	0.231466	0.434726	0.316884	0.159075	0.314454	0.288225	0	0.0384199	0	0.0310059	0	0	0	0	0	0	0	0	0	0	Gm3002	-22.5969	-21.8365	-21.9786	-21.1094	-22.0434	-21.6521	-25.7202	-25.9489	-27.7084	-27.7084	-1.95449	2198.27	3.87602e-42	4.0538e-42
ENSMUSG00000096795.4	0.845362	1.358	1.72178	3.04651	2.33396	3.46195	4.72168	4.39984	3.7579	3.59646	1.66917	2.57276	1.57676	1.06618	0.943997	2.45272	2.92572	2.5913	4.56332	3.76507	3.82634	5.0945	4.82221	6.0137	4.75326	6.17211	3.33321	4.09279	2.94084	3.34253	3.58492	2.32544	1.98045	3.39756	2.7234	3.42293	1.52071	1.96663	2.42379	1.38521	1.73342	1.77516	Zfp433	-18.3786	-17.8847	-19.1395	-18.7918	-17.7887	-17.6499	-18.2059	-18.5746	-18.6289	-19.0604	1.62738	2624.61	1.01435e-49	1.40095e-49
ENSMUSG00000096841.1	0.130056	0.123455	0	0.267825	0.236351	0.288496	0.481804	0.316789	0.274014	0.172907	0.0894198	0.116944	0.252281	0.133273	0.0858179	0.793528	0.470805	0.265775	0.459615	0.38031	0.542316	0.268132	0.50151	0.0724543	0.158442	0.57267	0.40879	0.374692	0.426895	0.307359	0.298743	0.186035	0.259731	0.277352	0.294422	0.276042	0.217244	0.550658	0.186446	0.481813	0.537958	0.0522107	Gm25596	-21.8357	-21.5761	-22.6272	-21.2866	-21.1272	-21.5108	-21.4734	-21.966	-21.525	-21.6149	-1.44896	3799.66	3.07316e-56	9.72851e-56
ENSMUSG00000096842.1	78.662	66.6964	109.015	21.1582	20.8579	27.4792	22.7733	18.9017	21.9602	21.0255	25.3952	33.1341	35.4455	22.7452	19.9098	34.6988	22.6659	26.4778	36.0798	34.7223	33.2319	28.0533	38.2691	128.679	104.809	107.185	43.489	50.4682	11.7633	14.9069	25.9533	11.9683	12.3372	17.1265	15.2363	10.6552	13.0347	25.1729	11.9947	14.6953	18.8883	15.611	Gm10736	-15.3987	-15.5275	-15.063	-15.2363	-14.8414	-13.4911	-15.7923	-16.145	-15.9414	-15.995	5.11948	1234.13	1.07547e-43	1.15277e-43
ENSMUSG00000096847.2	37.1526	43.3017	35.0253	32.5743	29.3666	35.6653	36.8098	40.4786	38.1271	35.3767	29.7768	26.8581	26.2688	29.4532	28.8348	24.9961	27.1049	25.315	21.4706	21.6396	23.3196	30.3659	21.2563	9.81755	16.5968	13.585	26.2569	22.8562	70.6275	53.8647	18.0366	62.1047	49.9009	42.7815	59.9885	55.2085	43.5213	72.2935	33.5602	38.6052	37.4179	38.0094	Tmem151b	-14.9081	-14.6951	-15.1196	-15.1995	-15.3693	-15.7717	-14.365	-14.2418	-14.0807	-14.7256	5.12558	1498.93	2.93154e-45	3.25106e-45
ENSMUSG00000096856.7	0.390167	0.555546	0.636823	1.17174	1.97944	0.36062	0.835126	1.40795	1.21349	1.14119	0.208646	0.389812	0.252281	0	0.0572119	0.504972	0.201773	0.332218	2.23242	2.24383	2.8321	1.64231	2.35324	4.41971	3.4065	3.11787	2.26407	2.36344	1.09096	1.69048	1.86714	1.08521	1.16879	1.52544	0.883266	1.04896	0.868977	1.33731	1.05652	1.08408	0.956369	1.09643	Gm10778	-19.6544	-19.7329	-22.0866	-21.8367	-18.7484	-18.3041	-19.2741	-19.5996	-19.8811	-19.8555	0.480726	2805.56	2.49825e-50	3.65028e-50
ENSMUSG00000096870.2	0.520223	0.864183	0.188688	0.769998	0.354526	0.937611	0.899367	1.51355	0.939476	1.21035	0.268259	0.233887	0.220746	0.444242	0.314666	0.68532	0.235402	0.498327	0.196978	0.114093	0	0.0335164	0.231466	0.108681	0.396105	0.159075	0.377345	0.144112	0	0.0384199	0.336086	0.0310059	0.0973993	0	0	0	0	0	0.0621485	0	0	0.156632	Gm21816	-20.4966	-19.736	-21.73	-21.1482	-23.0569	-22.0082	-22.7735	-24.3102	-27.7084	-23.9239	-1.25968	2923.03	4.32445e-61	3.1679e-60
ENSMUSG00000096883.2	1.6257	1.57405	1.60385	3.95042	2.1567	1.5146	2.28054	1.90073	2.66185	2.48986	8.46507	12.9808	11.6995	11.9945	6.92264	6.70892	5.61603	8.3719	6.46744	7.9865	8.04436	10.7253	9.37437	2.31854	2.53507	1.94071	3.83634	3.74692	29.7404	26.9708	13.6675	22.8513	16.1683	14.977	40.483	36.7137	32.3694	21.9476	16.7801	14.2135	15.3019	8.40593	Shisa8	-18.5811	-18.7095	-16.4394	-17.1425	-16.8412	-18.3939	-15.3832	-15.76	-14.8895	-16.1631	3.44684	1941.3	2.49665e-47	2.97203e-47
ENSMUSG00000096904.7	0.21676	0.0617274	0.306619	0.36826	0.679508	0.252434	0.192721	0.140795	0.313159	0.207488	0.417292	0.545737	0.220746	0.799635	0.28606	0.721389	0.369918	0.597993	0.393956	0.266217	0.301287	0.234615	0.347199	0.398499	0.158442	0.413595	0.251563	0.403515	0	0.0768399	0.0746858	0	0.0324664	0	0	0	0	0.0786654	0	0	0.0597731	0.104421	Lamtor3-ps	-21.0816	-22.1473	-21.0034	-20.9662	-21.6056	-21.5072	-24.0237	-25.9486	-25.4547	-24.3041	-1.57981	4610.12	1.19337e-60	8.17632e-60
ENSMUSG00000096910.2	33.3593	33.6105	36.6291	36.7925	37.432	31.9148	36.7777	29.3558	31.1984	35.1347	23.0405	26.936	30.2422	24.3	23.1136	30.2623	28.2483	23.9197	58.1085	52.1024	55.3464	58.4862	47.952	58.5431	55.3359	52.6538	55.2182	54.5898	32.6338	33.2332	41.0398	32.8972	32.3041	31.2367	38.7165	38.4251	36.2074	29.2635	33.9952	27.8849	29.767	37.6961	Zfp955b	-14.7861	-14.8814	-15.2233	-15.2106	-14.1656	-14.1432	-14.7752	-14.9247	-14.7738	-14.9154	5.23297	6824.11	1.79019e-57	7.01889e-57
ENSMUSG00000096914.3	3.18637	12.8393	3.51432	16.2704	15.0378	12.4774	14.5184	12.1788	13.4658	14.3167	13.6514	10.9537	14.6638	12.6609	19.7953	12.7325	20.3455	17.076	12.4753	13.4249	13.9195	15.0489	13.6565	8.36847	12.913	11.5488	23.8356	21.271	15.7951	9.33604	7.28186	23.0374	21.4928	12.0995	15.7516	19.2126	18.3209	12.1145	35.1139	37.3405	34.9672	26.0532	Galntl6	-16.0626	-16.163	-16.2298	-15.8011	-16.1543	-15.9631	-16.5095	-15.6908	-15.8938	-14.8723	4.00606	1133.66	5.19277e-43	5.49935e-43
ENSMUSG00000096916.7	17.9694	19.8762	20.968	16.873	19.2035	20.9881	20.4606	17.4938	19.2984	19.9189	11.2669	11.2266	13.0871	9.28465	11.7571	10.7848	11.7029	12.6575	15.6926	16.8477	13.6784	15.5516	12.6921	18.4396	17.904	15.9075	15.0938	13.9789	10.3878	10.1813	12.5099	10.728	8.34387	7.80052	14.8683	15.624	12.3105	8.88919	9.57087	8.55218	9.86255	11.6952	Zfp850	-15.6821	-15.661	-16.4391	-16.379	-16.0347	-15.9097	-16.4663	-16.7659	-16.2308	-16.6176	3.82744	5398.64	1.39962e-55	3.97936e-55
ENSMUSG00000096917.2	2.68782	2.93205	2.61805	2.9126	4.54975	4.03894	3.27627	4.32945	3.83619	3.83853	1.25188	1.52027	1.7029	2.26563	1.4303	2.77735	1.41241	1.02988	0.820742	0.722588	1.38592	1.44121	0.65582	1.66645	1.82208	1.39986	1.28926	2.27698	0.996089	0.768399	1.0456	0.713135	0.779194	0.866724	0.883266	1.76667	0.941392	1.88797	0.559337	0.542039	0.657504	0.783161	2500002B13Rik	-17.9874	-17.9982	-19.1999	-19.2105	-19.8926	-19.1669	-20.0225	-20.274	-19.4561	-20.5634	0.923658	3700.96	3.01075e-52	5.39348e-52
ENSMUSG00000096929.7	0.0650279	0	0	0.0334782	0.177263	0	0.192721	0	0.0391448	0.0691627	0.149033	0.155925	0.157676	0.0888483	0.42909	0.0360694	0.235402	0.0664436	0.95206	2.39595	0.994246	1.60879	1.65884	2.06495	0.871431	2.00434	0.691799	2.01757	5.69194	3.11201	9.03698	3.50366	6.03876	3.77892	3.31225	3.47814	5.64835	20.925	1.98875	1.74657	2.03228	7.20508	A330023F24Rik	-23.5591	-23.5155	-22.7127	-22.1994	-19.3455	-19.3006	-17.3544	-17.7793	-16.9104	-18.1941	1.10248	1041.64	1.07662e-51	1.80343e-51
ENSMUSG00000096932.2	0.173408	0.154318	0.259447	0.100434	0.0590877	0.144248	0.0642405	0.0703975	0.0391448	0.0691627	0.327872	0.194906	0.189211	0.444242	0.200242	0	0.134516	0.0996655	0.262637	0.228186	0.301287	0.402197	0.154311	0.289817	0.277274	0.25452	0.220118	0.403515	0.237164	0.461039	0.746858	0.434082	0.45453	0.312021	0	0.276042	0.434489	0.157331	0.310743	0.240906	0.478184	0.365475	5033403F01Rik	-23.2096	-23.8542	-21.7314	-23.0078	-21.775	-21.6876	-20.9234	-21.229	-22.0671	-21.4279	-1.65212	6482.69	2.67291e-69	4.3068e-68
ENSMUSG00000096935.5	2.38435	3.20982	3.08977	1.74086	0.177263	2.01947	0.899367	1.02076	1.40921	1.31409	1.19226	2.76767	1.60829	2.88757	1.37309	1.11815	1.58056	0.73088	1.11621	1.21699	0.964118	0.737362	1.23449	1.84758	1.42598	1.17715	0.40879	1.1529	0.853791	0.768399	1.15763	1.14722	1.13633	0.866724	0.883266	0.552085	0.506904	0.393327	0.994376	0.843172	0.717277	1.56632	1700113A16Rik	-19.5828	-19.7211	-18.8938	-19.6565	-19.8603	-19.6842	-20.0258	-19.8495	-20.6962	-19.8604	0.477166	2084.67	1.05192e-47	1.27449e-47
ENSMUSG00000096936.1	0.21676	0.432092	0.283033	0.669563	0.797683	0.649116	0.706645	0.84477	0.861186	0.795372	0.774971	0.662681	0.977589	0.355393	0.200242	0.468903	0.706207	0.631215	1.14904	0.912743	0.783346	0.536263	0.732976	0.615861	0.316884	0.413595	0.849026	0.864674	0.33203	0.23052	0.112029	0.186035	0.259731	0.312021	0	0.220834	0.14483	0.157331	0.310743	0.18068	0.77705	0.417686	Gm3510	-20.4173	-20.247	-20.4021	-20.942	-20.2039	-20.5954	-22.1055	-21.9027	-22.75	-21.1581	-0.712431	4540.31	3.71488e-59	1.99811e-58
ENSMUSG00000096937.1	0	0	0.0471721	0.0334782	0.0295438	0	0.128481	0.140795	0	0.0691627	0.0298066	0	0	0	0.0572119	0	0	0.0996655	0.229808	0.114093	0.150643	0.435714	0.0771553	0.0724543	0.158442	0.095445	0.0943363	0.0864674	0.521761	1.1526	0.858887	0.217041	0.162332	0.485366	0.294422	0.0552085	0.434489	0.235996	0	0.120453	0.119546	0.208843	Gm10825	-25.1737	-23.371	-26.1565	-24.3946	-22.1819	-23.1954	-20.1384	-21.7274	-21.9562	-22.9773	-2.12233	4558.02	1.43612e-77	6.26953e-76
ENSMUSG00000096942.1	4.61698	4.81473	5.96727	7.39867	5.08154	6.41903	4.85016	6.15978	5.95001	4.35725	7.57087	10.6419	6.21242	6.93017	7.15149	7.791	6.38949	7.17591	0.361126	0.684557	0.45193	0.0670329	0.0771553	0.869451	0.871431	0.795375	0.503127	0.46116	1.94475	2.45888	2.27792	1.89136	1.85059	2.5655	1.98735	1.60105	1.08622	2.67462	1.11867	1.08408	1.07592	1.35748	Rps19-ps6	-17.2787	-17.5193	-16.9635	-17.0979	-21.5144	-20.4644	-18.7658	-18.8614	-19.0704	-19.7057	1.84489	3503.16	8.59055e-52	1.45485e-51
ENSMUSG00000096948.2	0.758658	0.956774	0.872684	1.60695	1.29993	1.33429	1.63813	1.23196	1.64408	1.65991	2.80182	5.6133	4.44645	1.86582	1.94521	2.52486	2.25314	3.45507	3.3158	2.05367	2.01862	2.07802	2.12177	8.47715	5.2682	7.222	4.4338	4.00632	2.70367	1.921	1.49372	3.03857	2.30512	2.77352	1.54572	1.2698	1.23105	1.8093	1.05652	3.49314	3.22775	3.3937	Gm4221	-19.4293	-19.301	-18.0423	-18.5876	-18.7128	-17.3803	-18.9226	-18.4922	-19.3935	-18.4361	1.43698	2347.11	8.84497e-49	1.14086e-48
ENSMUSG00000096950.2	0.10838	0.092591	0.188688	0.468694	0.206807	0.252434	0.224842	0.211193	0.391448	0.172907	0.447099	0.116944	0.189211	0.355393	0.14303	0.0721389	0.30266	0.0996655	0.820742	1.17896	0.933989	0.804395	0.65582	0.615861	0.79221	1.20897	0.786136	0.374692	0.33203	0.461039	0.336086	1.11621	1.13633	1.14408	0.294422	0.0552085	0.0724148	0.0786654	0.621485	0.481813	0.956369	0.73095	Gm9530	-21.616	-21.9286	-21.737	-22.579	-20.1109	-20.3358	-21.3152	-19.7471	-22.9324	-20.4375	-0.853254	5316.72	2.55728e-62	2.16796e-61
ENSMUSG00000096953.2	0.303463	0.493819	0.212274	0	0	0	0	0.105596	0.0782896	0.207488	0.238453	0.467775	0.189211	0	0.028606	0	0	0.132887	0.328297	0.304248	0.0301287	0.0335164	0.0771553	0.326044	0.514937	0.25452	0.314454	0.11529	0.0474328	0.0768399	0.186714	0	0.0324664	0.138676	0	0	0.217244	0.157331	0.124297	0.18068	0.119546	0	Gm26571	-27.7084	-23.2377	-22.03	-24.3939	-22.6141	-21.6796	-23.0813	-24.0141	-23.3962	-23.1595	-2.1771	3144.31	5.48644e-76	1.96311e-74
ENSMUSG00000096956.2	10.5562	8.51838	12.0996	5.32303	4.07705	5.37323	7.00221	6.05419	5.676	5.5676	8.67372	7.60134	5.70786	4.26472	6.35052	9.37806	5.54877	5.1826	3.61126	5.51449	4.03724	3.48571	4.51359	7.71638	4.47599	4.6768	3.71056	3.91986	8.63277	5.95509	7.39389	7.19336	7.27248	6.76045	10.5992	9.38544	8.76219	15.1824	5.71766	9.81693	7.11299	8.56256	Snhg18	-17.6349	-17.3254	-17.2052	-17.2088	-17.8548	-17.6453	-17.063	-17.1073	-16.4823	-16.9639	2.77918	2572.33	1.337e-49	1.82839e-49
ENSMUSG00000096957.1	0	0	0	0	0	0	0	0	0	0	0	0.0389812	0.220746	0	0	0	0.100887	0.166109	0	0.114093	0.180772	0.234615	0	0.144909	0.237663	0.031815	0.251563	0.0864674	0.616627	0.307359	0.336086	0.496094	0.486997	0.554704	0.220817	0.110417	0.0724148	0.235996	0.43504	0.18068	1.07592	0.73095	E230013L22Rik	-27.7084	-27.7084	-23.6692	-23.77	-23.0618	-22.6617	-21.2106	-20.8856	-22.5817	-20.6302	-2.08389	3040.96	9.64996e-60	5.73635e-59
ENSMUSG00000096959.1	0.281787	0.432092	0.353791	0.769998	0.738596	0.937611	0.931487	1.33755	0.939476	1.45242	0.804778	0.93555	0.756843	0.355393	0.400484	0.865667	0.807094	0.332218	0.328297	0.304248	0.180772	0.134066	0.385777	0.0724543	0.0396105	0.413595	0.283009	0.518805	0.33203	0.422619	0.2614	0.341064	0.194799	0.069338	0.294422	0.165625	0.0724148	0.314662	0.372891	0.18068	0.239092	0.156632	4930509G22Rik	-20.2263	-19.7039	-20.3799	-20.681	-21.8427	-21.7283	-21.4755	-22.1767	-22.177	-22.0021	-0.857048	4346.6	1.18789e-57	4.81449e-57
ENSMUSG00000096964.1	0.0433519	0.092591	0.023586	0.36826	0	0.216372	0.0963607	0.175994	0.0782896	0	0.208646	0.740644	0.346886	0.222121	0.257454	0.541042	0.30266	0.73088	0.131319	0.266217	0	0.0670329	0.154311	0.0724543	0.118832	0.19089	0.220118	0.144112	0.66406	0.345779	0.672172	0.5271	0.45453	0.728049	0.736055	0.772919	0.362074	0.786654	0.807931	0.662492	0.77705	0.156632	Gm6345	-22.319	-23.3695	-21.342	-21.0678	-22.972	-22.6034	-20.7675	-20.7397	-20.5015	-20.6928	-1.39016	3603.16	2.48086e-62	2.10755e-61
ENSMUSG00000096967.3	0.10838	0.308637	0.11793	0.234347	0.295438	0.18031	0.738766	0.0351988	0.313159	0.138325	0.208646	0	0.220746	0.0888483	0.114424	0.252486	0.638949	0.0996655	1.14904	0.608495	0.421802	1.13956	0.50151	1.05059	0.831821	1.84527	0.503127	0.893497	1.23325	1.03734	2.01652	0.713135	1.03893	1.07474	0.220817	0.496876	0.724148	1.41598	0.683634	0.36136	0.418411	0.574318	Gm26621	-21.9619	-21.5787	-22.7169	-21.7959	-20.3038	-19.8861	-19.3987	-20.0176	-20.457	-20.8895	-0.603513	2256.87	1.24882e-49	1.71193e-49
ENSMUSG00000096971.2	2.08089	1.45059	1.74537	0.334782	0.827227	1.44248	0.803006	0.809571	0.704607	0.968278	0.953811	0.467775	0.662238	0.755211	0.858179	0.901736	0.773465	0.564771	0.558104	0.456372	0.512188	0.536263	0.617243	0.833224	0.594158	1.08171	0.786136	0.893497	1.28069	1.45996	0.709515	1.67432	1.78565	1.4561	1.3249	0.828127	1.08622	1.96663	2.11305	2.28861	2.03228	2.34948	4930556M19Rik	-20.1474	-20.2032	-20.3965	-20.2907	-20.8205	-20.1644	-19.7364	-19.2126	-19.589	-18.7912	0.204727	4717.74	4.72281e-54	1.07296e-53
ENSMUSG00000096974.2	1.38726	1.72837	2.12274	0.234347	0.147719	0.432744	0.481804	0.387186	0.234869	0.207488	0.357679	0.428794	0.0315351	0.355393	0.42909	0.468903	0.30266	0.332218	0.0656593	0.304248	0	0.134066	0	0.108681	0.158442	0.159075	0.125782	0.0576449	0.189731	0.15368	0.2614	0.217041	0.227265	0.34669	0.368028	0.276042	0.14483	0.943985	0.310743	0.421586	0.119546	0.261054	Gm26881	-21.832	-21.4996	-21.7291	-21.2972	-23.2417	-22.9425	-22.2005	-21.8423	-21.1889	-21.7594	-1.12237	3869.92	2.39812e-60	1.57391e-59
ENSMUSG00000096981.2	1.0838	1.14196	1.20289	0.435216	0	0.036062	0.353323	0.387186	0.391448	0.24207	1.60956	1.63721	1.60829	0.621938	0.972603	1.37064	0.571692	2.1262	0.131319	0.456372	0.723088	0.569779	0.887286	0.579634	0.079221	0.31815	0.251563	0.144112	0.33203	0.614719	0.149372	0.496094	0.194799	0.485366	0.368028	0.220834	0.506904	0.393327	0.372891	0.120453	0.298865	0.417686	Gm16845	-22.5942	-21.4594	-19.4375	-19.6011	-20.783	-21.7845	-21.3659	-21.2668	-21.3812	-21.6188	-0.536089	2430.59	2.49365e-50	3.6446e-50
ENSMUSG00000096986.2	0.021676	0.0617274	0.11793	0.334782	0.324982	0.108186	0.578164	0.457584	0.587172	0.484139	0.208646	0.389812	0.157676	0.222121	0.314666	0.64925	0.706207	0.498327	0.0328297	0.0760619	0.150643	0.0335164	0.0771553	0.543407	0.198053	0.413595	0.503127	0.46116	0.0948657	0.0768399	0.149372	0.0310059	0.0649329	0.034669	0	0.165625	0	0.0786654	0	0.0602266	0	0.104421	4930509E16Rik	-21.8399	-20.8451	-21.9716	-20.828	-23.5753	-21.1334	-23.0799	-24.3098	-23.7047	-24.3041	-1.67398	6367.21	7.3527e-83	7.56835e-81
ENSMUSG00000096988.1	0.346815	0.493819	0.448135	0.401738	0.206807	0.324558	0.610285	0.140795	0.234869	0.380395	1.60956	1.13046	1.13526	0.977332	1.05842	1.87561	1.21064	0.996655	0.886401	1.1029	0.632702	1.10604	0.694398	0.579634	0.514937	0.668115	0.471681	0.807029	0.853791	0.845238	0.5228	0.992188	0.90906	0.69338	0.736055	1.15938	1.4483	1.57331	0.994376	1.26476	0.956369	0.626529	A930029G22Rik	-21.6152	-21.4284	-19.623	-19.5796	-20.1083	-20.6219	-20.3715	-20.1264	-19.6378	-19.9984	-0.190295	4944.36	3.29796e-54	7.64732e-54
ENSMUSG00000096991.1	0	0	0	0.0334782	0.147719	0.18031	0.224842	0.0351988	0.508883	0.138325	0	0	0.0315351	0.177697	0	0.180347	0	0	0.0656593	0.114093	0.391673	0.0670329	0.115733	0.362271	0.0396105	0.159075	0.220118	0.172935	0.426895	0.461039	0.746858	0.310059	0.616862	0.173345	0.0736055	0	0	0.943985	0	0.18068	0.179319	0.208843	Gm26789	-22.9334	-22.0877	-24.2895	-24.3914	-22.5577	-22.2765	-20.7732	-21.3499	-22.0572	-22.666	-2.02271	2216.83	3.13865e-65	3.41458e-64
ENSMUSG00000096992.3	1.0838	1.17282	0.613237	0.703041	0.531789	0.973673	0.642405	0.633578	0.469738	0.691627	1.16246	0.428794	0.630703	0.844059	0.0858179	0.504972	0.773465	0.465105	0.886401	0.418341	0.783346	1.00549	1.00302	0.326044	0.198053	0.222705	0.251563	0.547627	0.0948657	0.0768399	0.149372	0.0620117	0.0973993	0.069338	0	0	0.217244	0	0.186446	0.240906	0.239092	0.0522107	Gm26788	-20.3866	-20.6265	-20.2812	-21.0901	-20.2052	-21.567	-23.0799	-23.5622	-24.0868	-22.4076	-0.813301	3835.68	1.12143e-63	1.07458e-62
ENSMUSG00000096995.2	3.55486	3.91969	4.12756	5.08868	5.76105	4.76018	3.85443	3.16789	3.0533	3.9077	5.81228	7.01662	5.2979	6.30823	5.14907	6.88926	6.8603	2.92352	12.1141	11.9037	12.6239	10.7923	11.6119	14.201	16.7156	15.653	8.77327	11.846	14.2773	14.9838	17.7005	12.0303	12.9216	11.0941	10.084	8.66773	11.6588	14.2384	9.44657	8.97376	9.9821	12.5828	2810029C07Rik	-17.5478	-18.1201	-17.3248	-17.4865	-16.3687	-16.1865	-15.9609	-16.3438	-16.46	-16.5701	3.19205	3408.05	7.21189e-52	1.23519e-51
ENSMUSG00000096999.1	3.55486	4.44437	5.14176	4.28521	3.66344	4.3635	3.56535	4.18865	3.87534	3.97686	4.64983	4.17099	4.16264	3.95375	5.34932	5.01365	5.51514	6.34537	0.262637	0.342279	0.421802	0.502747	0.617243	0.724543	0.673379	0.668115	1.16348	0.749384	0	0.23052	0.0373429	0.155029	0.324664	0.138676	0.368028	0.165625	0.0724148	0.157331	0.497188	0.722719	0.896596	0.365475	Gm26793	-17.8963	-17.9668	-17.8434	-17.456	-21.1472	-20.2434	-23.2658	-22.1744	-22.3006	-20.6258	1.20589	5075.55	8.56896e-61	6.02244e-60
ENSMUSG00000097000.2	2.64447	1.41973	2.92467	2.10912	2.77712	1.98341	2.18418	2.25272	1.9181	1.62532	1.01342	0.779625	2.52281	2.932	1.11563	0.829597	1.58056	1.69431	4.10371	3.08051	2.56094	4.02197	3.24052	3.40535	3.36689	3.1815	2.89298	2.21933	1.09096	1.26786	1.5684	0.837158	0.714262	1.35209	0.0736055	0.110417	0.362074	1.25865	0.43504	0.301133	0.657504	0.887582	Gm17435	-18.7242	-18.9298	-19.0955	-19.5413	-18.1639	-18.3474	-19.5245	-19.9831	-21.1841	-20.7019	0.976556	2251.38	1.117e-48	1.42937e-48
ENSMUSG00000097003.1	0	0	0	0.0334782	0	0	0	0	0	0	0	0	0	0	0	0	0	0	0.0656593	0.114093	0.0602574	0.0670329	0.0771553	0.144909	0	0.25452	0	0.0576449	0.569194	0.537879	0.0746858	0.217041	0.357131	0.104007	0.515239	0.496876	0.289659	0	0.372891	0.722719	1.13569	0.73095	D930007P13Rik	-25.9435	-27.7084	-27.7084	-27.7084	-23.5737	-23.2918	-21.3084	-22.0339	-21.4589	-20.3508	-2.27779	3502.9	4.69335e-48	5.7978e-48
ENSMUSG00000097004.1	1.04045	0.370364	0.377377	0.0334782	0	0.216372	0.0321202	0.0351988	0.0391448	0	0.0298066	0	0.220746	0	0	0.0360694	0.134516	0	0	0	0	0.268132	0	0	0	0.06363	0	0	0	0.0384199	0	0	0	0	0	0	0	0	0	0	0	0	4731419I09Rik	-23.552	-24.9489	-23.6704	-24.3926	-24.0038	-25.7418	-25.7202	-27.7084	-27.7084	-27.7084	-2.61499	2204.89	1.66128e-62	1.42912e-61
ENSMUSG00000097006.7	0.173408	0.0308637	0.11793	1.00434	0.945403	0.468806	0.610285	0.598379	1.40921	1.17577	1.04323	2.76767	2.8697	1.51042	1.37309	2.52486	2.3204	1.72753	1.2147	1.52124	1.53656	1.8434	1.736	1.23172	0.79221	1.04989	0.534572	1.4123	2.84597	2.22836	2.01652	1.51929	2.59731	1.73345	1.84014	1.49063	2.60693	2.2813	1.74016	2.0477	1.85296	1.98401	9530082P21Rik	-20.2154	-20.0224	-18.8972	-18.9525	-19.2795	-19.9084	-18.7008	-18.9655	-18.9117	-18.9953	0.647842	2925.66	4.05723e-51	6.38329e-51
ENSMUSG00000097010.2	38.3448	52.9312	34.7423	29.6951	36.4275	38.1896	39.5721	37.7331	38.7142	34.6851	23.6068	23.5837	23.6513	18.4805	24.7442	24.6354	25.1544	18.0394	11.4247	10.7628	12.7444	12.4346	9.56726	20.5408	15.7254	15.6212	13.8674	10.9237	11.9056	12.6402	13.3314	19.6577	23.0187	19.796	7.06613	7.39794	5.43111	7.86654	16.8422	19.8748	19.2469	17.2817	Gm26709	-14.8116	-14.6958	-15.4482	-15.3986	-16.4194	-15.9956	-16.2714	-15.551	-17.1346	-15.7369	4.42775	4401.95	6.18196e-54	1.38279e-53
ENSMUSG00000097015.2	0	0	0	0.200869	0	0.288496	0	0.0703975	0.0782896	0	0	0	0.0630703	0.310969	0	0	0.369918	0.0996655	0.361126	0.684557	0.331415	0.402197	0.732976	0	0.0396105	0.031815	0.3459	0.144112	0.0474328	0.11526	0.0373429	0.434082	0.486997	0.069338	0.220817	0.496876	0.217244	0.235996	1.30512	0.481813	0.179319	0.574318	Gm26705	-22.5913	-24.5872	-23.5002	-23.0025	-20.9485	-22.9474	-23.7232	-21.4834	-21.6087	-20.5924	-1.85518	2290.91	6.8503e-64	6.68698e-63
ENSMUSG00000097016.2	0	0.092591	0.11793	0.100434	0.147719	0	0.0642405	0.105596	0.0391448	0.138325	0.17884	0.428794	0.220746	0.0888483	0.228848	0.0721389	0.201773	0.199331	0.0656593	0.304248	0.331415	0.502747	0.231466	0.289817	0.198053	0.38178	0.0943363	0.23058	0.284597	0.23052	0.336086	0.0310059	0.162332	0.138676	0.294422	0.165625	0.0724148	0.314662	0.186446	0	0.0597731	0.0522107	Gm26708	-23.3757	-23.3699	-22.0276	-22.375	-21.7041	-21.9705	-21.7238	-23.0713	-22.177	-23.6213	-2.01457	4885.39	2.7566e-74	8.00001e-73
ENSMUSG00000097017.1	0.0433519	0	0	0.468694	0.147719	0	0.160601	0.0351988	0.274014	0.207488	0.387486	0.896569	0.252281	0.799635	0.14303	0.252486	0.134516	0.265775	0.328297	0.266217	0.421802	0.335164	0.308621	0.362271	0.633768	0.413595	0.283009	0.46116	0.189731	0.11526	0.298743	0.0930176	0.194799	0.069338	0.220817	0.220834	0.0724148	0.0786654	0.124297	0.120453	0.179319	0.313264	Gm26707	-22.168	-22.4765	-20.7751	-22.2486	-21.4864	-21.1499	-22.2007	-22.9405	-22.585	-22.2982	-1.62431	4597.33	1.93205e-65	2.15115e-64
ENSMUSG00000097018.2	0.346815	0.123455	0.259447	1.00434	0.797683	0.685177	0.931487	0.56318	0.548027	0.518721	0.387486	0.506756	0.473027	1.64369	1.05842	0.360694	1.34516	0.398662	1.24753	0.760619	0.632702	0.837911	0.50151	1.1955	0.712989	1.20897	0.817581	0.951142	0.948657	0.614719	0.746858	0.465088	0.259731	0.520035	0.441633	0.993753	0.796563	0.707989	0.372891	0.36136	0.657504	0.417686	Gm26872	-20.1913	-20.5488	-20.4372	-20.2385	-20.2424	-19.9531	-20.3187	-21.1891	-20.3324	-21.0624	-0.385663	3092.57	1.61164e-50	2.3977e-50
ENSMUSG00000097021.7	0.21676	0.092591	0.0943442	0.167391	0	0	0	0.105596	0.0391448	0.103744	0	0	0.409957	0	0.228848	0.0721389	0.134516	0	0.95206	0.152124	0.150643	0.100549	0.65582	0.144909	0.198053	0.795375	0.125782	0.23058	2.22934	1.1526	1.97917	0.589111	1.23372	0.69338	0.147211	0.331251	0.434489	2.59596	0.559337	0.240906	0.119546	0.939793	4933433G15Rik	-24.0082	-23.8534	-23.0058	-23.0078	-21.2419	-21.6255	-19.1053	-20.1784	-20.2158	-20.9783	-1.0696	1570.46	1.00159e-56	3.4555e-56
ENSMUSG00000097023.8	0.303463	0.833319	0.353791	7.53259	6.55873	1.15398	4.36835	2.56951	3.67961	3.66563	15.7379	17.8534	15.9883	17.3254	14.9895	14.9688	15.9737	20.7636	7.4195	7.37801	6.47767	6.56922	7.67696	13.0418	10.6552	10.1808	13.0813	12.0478	3.13057	3.15043	1.79246	2.69751	2.69471	3.05087	2.57619	2.70522	1.88278	2.0453	1.61586	1.56589	1.5541	1.82738	Mir9-3hg	-17.5699	-18.0907	-15.8687	-15.8719	-17.1039	-16.3695	-18.5124	-18.4381	-18.7116	-19.2088	2.82353	2086.37	7.7029e-48	9.3985e-48
ENSMUSG00000097027.2	0.758658	0.679001	0.801926	0.769998	0.472701	0.613054	1.63813	0.598379	0.900331	0.691627	1.60956	1.05249	2.14439	1.15503	1.25866	1.58706	1.91685	1.0631	4.10371	5.66661	5.12188	5.96593	5.05367	5.43407	6.97145	6.55389	3.83634	3.28576	4.45869	5.83983	7.35655	2.79053	3.57131	4.99233	3.45946	3.53334	3.62074	4.0906	2.67239	3.6136	4.72207	5.01223	Gm26559	-20.6254	-19.9701	-19.3187	-19.3919	-17.5581	-17.5588	-17.3636	-18.0161	-18.0557	-17.919	1.66323	2770.8	4.22004e-50	6.03357e-50
ENSMUSG00000097032.2	0.368491	0.308637	0.471721	0.535651	0.0295438	0.36062	0.803006	0.246391	0.156579	0.414976	0.119226	0.116944	0.378422	0.266545	0.629331	0.504972	0.269031	0.664436	0.098489	0.342279	0.241029	0.703845	0.810131	0.144909	0.356495	0.413595	0.3459	0.34587	0.284597	0.461039	0.970915	0.496094	0.746728	0.381359	0.368028	0.220834	0.506904	1.17998	0.310743	0.542039	0.298865	0.887582	4930539J05Rik	-21.6623	-21.1712	-22.0838	-20.8586	-21.1426	-21.5348	-20.6769	-20.7988	-20.8191	-20.8534	-1.01305	2585.59	4.01566e-49	5.29999e-49
ENSMUSG00000097035.2	0.0433519	0.0308637	0.11793	0.167391	0.0886315	0.036062	0.0963607	0.140795	0.352303	0.449558	0.0894198	0	0.346886	0	0.257454	0.108208	0.235402	0.166109	0.393956	0.874712	0.783346	0.670329	0.925864	0.181136	0.356495	0.540855	0.691799	0.749384	0	0.0384199	0.0373429	0.0620117	0.0324664	0.104007	0.0736055	0.165625	0	0.0786654	0	0	0	0.0522107	Gm26692	-23.2117	-21.8783	-22.9041	-22.2525	-20.3916	-20.8607	-24.915	-23.7707	-23.4004	-25.6392	-1.667	4081.96	2.01584e-69	3.29222e-68
ENSMUSG00000097039.8	1.38726	0.709865	1.29723	0.636085	0.177263	0.288496	0.128481	0.211193	0.587172	0.311232	0.745165	0.428794	0.473027	0.266545	0.14303	1.08208	0.269031	0.398662	0.492445	0.342279	0.69296	0.569779	0.540087	0.181136	0.158442	0.222705	0.314454	0.547627	0.33203	0.576299	0	0.310059	0.422064	0.173345	0.220817	0.607293	0.651733	0.393327	0.0621485	0.18068	0.0597731	0.104421	Pvt1	-21.3804	-21.65	-20.9216	-21.0608	-20.8244	-21.6609	-21.6553	-21.6261	-20.9775	-23.1609	-0.954666	2992.24	1.26205e-55	3.61487e-55
ENSMUSG00000097040.6	1.01877	2.06787	1.36799	4.08434	3.72252	2.41615	3.69383	2.04153	3.52303	3.49272	4.0835	5.49636	4.06803	4.2203	3.17526	6.9614	4.84256	2.15942	2.72486	3.8031	2.44042	2.48022	2.89333	5.14425	2.81235	3.30876	2.70431	3.14165	2.56137	2.34362	2.12854	1.79834	1.46099	1.83746	0.883266	1.65625	1.15864	1.73064	0.807931	1.20453	0.956369	2.34948	2610316D01Rik	-18.154	-18.2561	-17.7755	-17.8434	-18.4174	-18.1593	-18.7056	-19.1638	-19.4727	-19.4823	1.53005	2279.18	1.59177e-48	2.01809e-48
ENSMUSG00000097042.2	2.42771	1.04937	1.43875	1.20521	2.36351	2.48828	3.37263	1.16156	2.74014	1.45242	2.77201	5.06756	3.75268	4.13145	2.66035	2.84949	5.07797	2.09297	2.69203	2.92838	2.16927	2.27912	3.35626	3.07931	4.1591	4.64499	2.60997	2.88225	2.98827	2.84307	4.03303	2.82153	4.3505	2.53084	1.3985	0.772919	1.73795	6.3719	2.1752	1.98748	1.25523	2.61054	Gm17491	-18.9135	-18.7997	-17.9694	-18.2686	-18.5139	-18.1386	-18.2063	-18.2343	-18.6453	-18.9137	1.51254	1396.08	1.19885e-44	1.31031e-44
ENSMUSG00000097047.2	0.736982	1.20368	0.919856	1.50652	0.738596	1.40642	0.642405	0.774373	1.60494	0.864534	1.72878	1.59823	1.67136	2.26563	1.85939	0.973875	1.47967	1.12954	2.85618	3.27066	1.95836	1.60879	2.66186	4.41971	2.89157	2.03616	2.73575	1.18172	4.83815	3.64989	7.28186	2.6355	2.98691	2.80819	2.6498	2.31876	2.60693	3.46128	2.85883	2.16816	2.80933	4.07244	1110020A21Rik	-19.6628	-19.9936	-19.0806	-19.4645	-18.6344	-18.5448	-17.5312	-18.4392	-18.4804	-18.3438	1.21083	2353.24	8.13189e-49	1.05094e-48
ENSMUSG00000097048.7	3.85832	3.1481	3.23129	9.54128	6.91326	5.62567	7.03433	3.55507	9.59048	6.70879	10.5515	17.6585	16.5244	15.8594	7.38034	12.0472	14.3595	12.7904	11.7858	8.36681	9.40015	6.46867	12.1134	14.3097	12.3189	12.9805	8.30159	9.28084	12.0005	12.3712	15.6467	6.91431	7.72701	8.28589	6.55089	6.5146	5.50352	13.5304	5.34477	6.92606	4.90139	8.04045	1600020E01Rik	-17.0496	-17.1861	-16.0138	-16.3933	-16.665	-16.419	-16.191	-16.9979	-16.9417	-17.2681	3.23399	1750.82	1.66857e-46	1.92417e-46
ENSMUSG00000097049.1	0.021676	0.0308637	0.023586	0.970867	0.974946	0.468806	0.931487	0.774373	1.1352	1.1066	0.804778	0.545737	0.914519	1.466	1.63054	1.08208	0.874352	0.664436	0.95206	0.950774	0.783346	0.636812	0.887286	2.49967	1.42598	1.36804	2.01251	2.07522	0.189731	0.345779	0.149372	0.248047	0.422064	0.658711	0.294422	0.220834	0	0.0786654	0.248594	0.301133	0.0597731	0.104421	6530411M01Rik	-20.216	-19.9489	-20.055	-19.8168	-20.178	-19.0168	-22.0237	-21.1129	-22.5849	-22.4081	-0.235256	4428.14	7.55013e-65	8.01334e-64
ENSMUSG00000097050.1	0.541899	0.92591	0.283033	11.9517	8.83361	5.51748	10.6318	3.97746	9.7862	11.3773	15.2014	7.64032	8.7037	15.3708	14.3602	16.3034	16.2091	8.80378	55.515	57.2746	54.8041	54.3302	53.9316	72.092	68.9619	71.6792	43.6148	49.6611	51.7966	66.3896	91.8262	45.9197	55.5176	59.5613	33.3433	29.8678	43.8109	42.086	35.3004	33.6667	41.9009	43.4915	Gm9918	-16.7954	-16.7691	-16.3805	-16.1328	-14.1456	-13.9968	-13.8007	-14.1858	-14.7139	-14.6604	5.08366	1419.29	8.55864e-45	9.382e-45
ENSMUSG00000097055.2	1.12715	2.25305	0.754754	2.07565	1.09312	1.8031	0.867247	0.739174	0.822041	1.24493	1.01342	1.48129	1.48215	2.7543	1.02981	1.83954	1.58056	0.73088	2.72486	3.15657	2.07888	2.17857	2.46897	3.22422	3.16884	4.48591	1.54083	2.27698	2.46651	2.95833	3.21149	1.79834	2.37005	2.11481	1.3985	1.76667	2.4621	1.96663	2.29949	1.32498	1.07592	1.61853	Gm4419	-19.2133	-20.0441	-19.2259	-19.5696	-18.6015	-18.3816	-18.3955	-18.8638	-19.0081	-19.2712	0.993368	2333.88	1.0184e-48	1.30647e-48
ENSMUSG00000097061.2	4.70368	4.99992	4.10397	3.84999	3.48617	2.81283	3.24414	1.44315	2.74014	2.93942	4.20273	5.14552	5.07716	4.70896	5.7498	4.86938	5.14522	3.38863	7.4195	7.87241	8.4059	6.50219	8.2942	6.30352	6.73379	7.03111	6.22619	6.91739	8.63277	8.875	9.33572	9.14673	11.3308	7.21115	10.5256	9.60628	7.8208	7.78787	10.6895	10.359	10.8189	11.7474	9330151L19Rik	-18.1679	-18.5515	-17.6744	-17.6673	-16.9865	-17.1983	-16.7682	-16.7231	-16.7676	-16.483	2.7318	4883.01	9.18358e-55	2.31014e-54
ENSMUSG00000097068.2	0.195084	0.0617274	0.212274	0.535651	0.236351	0.468806	0.224842	0.950366	0.274014	0.76079	0.387486	0.155925	0.409957	0.355393	0.200242	0.396764	0.235402	0	0.755082	0.532434	0.45193	0.402197	0.308621	1.23172	1.34676	0.44541	0.628908	0.374692	0.284597	0.1921	0.485458	0.0930176	0.649329	0.485366	0.294422	0.110417	0.434489	0.865319	0.248594	0.782946	0.717277	0.992004	Gm26760	-21.2163	-20.7749	-21.4936	-22.1908	-20.937	-20.296	-21.5355	-21.2245	-21.2466	-20.4411	-0.951655	2413.25	3.44935e-49	4.57561e-49
ENSMUSG00000097073.7	0.628603	0.802456	0.990614	1.20521	1.27038	1.26217	0.738766	0.28159	0.313159	0.657046	1.16246	1.01351	0.882984	1.02176	0.514907	1.26243	0.840723	0.531549	1.31319	1.25502	1.08463	1.17308	1.15733	0.76077	0.950652	1.46349	0.660354	0.893497	2.65624	1.26786	3.24883	2.88355	3.21418	1.94146	2.20817	2.37397	2.82418	3.06795	3.23172	3.67382	2.98865	4.69897	9430037G07Rik	-19.6086	-20.8986	-19.8939	-20.2965	-19.669	-20.002	-18.6748	-18.502	-18.5494	-18.0539	0.661378	3763.77	2.03473e-52	3.72729e-52
ENSMUSG00000097074.2	0	0.0308637	0	0.0334782	0	0	0.0963607	0	0.156579	0.0345814	0	0.0779625	0	0.0888483	0.0858179	0.0360694	0.0672578	0	1.44451	0.608495	0.512188	0.703845	0.424354	0.724543	0.475326	0.82719	0.220118	0.922319	1.51785	0.883658	1.5684	1.11621	0.973993	1.59477	0.956872	1.04896	2.02761	0.550658	0.497188	1.02385	0.657504	0.365475	4833428L15Rik	-25.9435	-23.673	-24.5785	-24.156	-20.3449	-20.562	-19.5309	-19.6372	-19.7236	-20.5918	-0.817585	3125.96	7.24136e-66	8.34452e-65
ENSMUSG00000097075.3	0.21676	0.123455	0.023586	0.167391	0.38407	0.216372	0.385443	0.246391	0.117434	0.311232	0.0596132	0.31185	0.725308	0	0	0.0721389	0.100887	0.597993	0.328297	0.114093	0.45193	0.268132	0.347199	0.217363	0.0396105	0.413595	0.283009	0.317047	0.569194	0.1921	0.597486	0.248047	0.259731	0.312021	0.294422	0.220834	0.217244	0.707989	0.559337	0.36136	0.239092	0.626529	Cdiptos	-21.8401	-21.7895	-21.6967	-22.307	-21.6089	-21.8265	-21.0776	-21.7851	-21.4498	-21.0643	-1.49672	2469.17	1.63948e-50	2.43751e-50
ENSMUSG00000097077.1	0.736982	0.617274	0.660409	0.267825	0.590877	0.18031	0.224842	0.105596	0.274014	0.207488	0.119226	0.31185	0.252281	0.222121	0.457695	0.613181	0.100887	0	0.0656593	0.190155	0.120515	0	0.115733	0.181136	0	0	0.0628908	0.144112	0.0474328	0	0.186714	0.0620117	0	0.104007	0.147211	0	0.0724148	0	0.186446	0.240906	0	0.0522107	Gm16712	-21.3913	-22.2082	-22.0806	-21.6774	-23.2432	-23.5036	-23.4765	-24.015	-24.0866	-22.9749	-1.83524	3189.21	3.29236e-75	1.08319e-73
ENSMUSG00000097079.2	0.021676	0	0	0.167391	0.118175	0.036062	0.224842	0.140795	0.117434	0.172907	0	0.31185	0.409957	0.0444242	0.371878	0.468903	0.30266	0.0664436	0	0	0.090386	0.201099	0.0385777	0.0362271	0.118832	0.25452	0.188673	0.144112	0	0.0768399	0.149372	0	0.0973993	0	0.0736055	0	0	0	0	0	0.0597731	0	Gm26604	-23.0667	-22.479	-22.2644	-21.6374	-23.705	-22.6038	-23.4775	-24.68	-25.455	-25.6386	-2.41358	3119.16	4.58659e-64	4.53795e-63
ENSMUSG00000097080.8	2.55776	2.90119	4.10397	2.20956	3.8407	2.2719	1.92721	2.07673	2.89672	3.63104	4.47099	4.48284	6.08628	4.08702	5.09186	5.44649	5.71692	5.08294	1.93695	2.16777	2.6212	2.01099	2.46897	4.34726	2.81235	2.92698	1.66661	2.0464	2.22934	2.26678	1.45637	2.41846	2.27265	1.59477	1.61932	1.10417	1.4483	2.0453	2.36164	2.16816	2.39092	2.03622	1700086O06Rik	-18.4432	-18.5377	-17.6647	-17.5161	-18.7636	-18.48	-18.9497	-18.8553	-19.3217	-18.7691	1.5822	3244.38	2.11451e-51	3.43088e-51
ENSMUSG00000097090.1	0	0	0	0.669563	1.38856	1.00974	1.89509	0.316789	0.939476	1.90198	0.119226	0.584719	0.662238	0.710787	0.457695	0.252486	0.134516	0.199331	1.08338	0.760619	0.90386	1.00549	1.27306	0.941906	1.46559	1.33623	1.00625	0.922319	0.66406	0.576299	0.933572	1.08521	1.33112	1.21341	0.588844	0.552085	1.08622	1.10132	0.621485	0.662492	0.358638	1.04421	Gm26724	-19.8771	-19.5692	-20.9252	-21.8045	-19.9208	-19.756	-20.3772	-19.6529	-20.226	-20.4711	-0.199365	2736.7	3.13515e-47	3.7148e-47
ENSMUSG00000097091.1	0	0.0617274	0.0943442	0	0	0	0.321202	0	0	0.138325	0	0.350831	0.189211	0.0888483	0.114424	0	0.201773	0.199331	0.0656593	0.228186	0.180772	0.167582	0.192888	0.398499	0.277274	0.349965	0.283009	0.34587	0.901224	0.499459	1.00826	0.124023	0.194799	0.104007	0.515239	0.496876	0.434489	0.471992	0.0621485	0.301133	0.239092	0.156632	4930526L06Rik	-27.7084	-22.9086	-22.6222	-22.8197	-22.493	-21.5046	-20.2466	-22.7076	-20.9744	-22.2964	-1.80127	3768.22	1.68896e-61	1.30907e-60
ENSMUSG00000097093.2	0.21676	0.277773	0.283033	0.703041	0.76814	0.0721239	0.706645	0.316789	0.352303	0.0691627	0.536519	0.506756	0.662238	0.888483	0.228848	0.396764	0.739836	0.597993	0.755082	0.38031	0.542316	0.603296	0.887286	0.615861	0.633768	0.44541	0.911917	0.807029	1.61272	1.03734	1.34434	0.961182	0.973993	0.728049	0.66245	0.772919	0.796563	0.550658	0.621485	0.782946	1.25523	0.835372	C330013E15Rik	-20.8293	-21.3581	-20.5717	-20.9672	-20.5835	-20.461	-19.5284	-20.0905	-20.4303	-20.1171	-0.473887	3554.36	2.28754e-51	3.69636e-51
ENSMUSG00000097098.8	0	0.0308637	0	0.0669563	0.118175	0.144248	0.0642405	0.0703975	0	0.24207	0.0894198	0	0.0630703	0.0444242	0.14303	0.468903	0.403547	0	0.131319	0.152124	0.180772	0.268132	0.270044	0.326044	0	0.222705	0.283009	0	0.66406	0.691559	0.821544	0.403076	0.227265	0.381359	0.515239	0.496876	0.796563	1.10132	0.124297	0.120453	0.478184	0.678739	9330111N05Rik	-23.0654	-23.2395	-24.0548	-21.9303	-22.2271	-22.4839	-20.3768	-21.48	-20.4223	-21.3738	-1.68758	3298.32	1.50769e-62	1.30524e-61
ENSMUSG00000097099.2	1.30056	0.462955	0.731168	0.267825	0.147719	0.108186	0.642405	0.175994	0.313159	0.345814	0.327872	0.0779625	0.189211	0.355393	0.171636	0.180347	0.369918	0.132887	0.590934	0.722588	0.69296	0.603296	0.732976	0.217363	0.514937	0.38178	0.3459	0.518805	0.426895	0.384199	1.12029	1.11621	0.486997	0.624042	0.0736055	0.0552085	0	0.550658	0.497188	0.542039	0.239092	0.522107	Gm9917	-22.4094	-21.3247	-21.9758	-22.1364	-20.5076	-21.2459	-20.5213	-20.34	-22.5792	-21.0632	-0.931205	3233.96	9.91196e-56	2.89054e-55
ENSMUSG00000097101.3	0.151732	0.0308637	0.424549	0.167391	0.295438	0.324558	0.224842	0.0703975	0.195724	0.207488	0.0894198	0.194906	0.315351	0.310969	0.28606	0.216417	0.269031	0.232553	0.492445	0.228186	0.241029	0.201099	0.50151	0.289817	0.356495	0.349965	0.283009	0.172935	0.237164	0.11526	0.5228	0.403076	0.357131	0.520035	0.441633	0.441668	0.289659	0.786654	0.310743	0.662492	0.478184	0.73095	1810034E14Rik	-21.8368	-22.4061	-22.0803	-21.8895	-21.512	-21.716	-21.66	-21.1516	-20.972	-20.774	-1.40838	4982.49	1.17606e-55	3.38567e-55
ENSMUSG00000097119.2	44.6308	50.8633	47.1957	33.9134	39.7365	38.9469	38.0304	31.7141	30.6895	36.5179	27.273	14.0332	18.0066	26.0326	23.1994	18.7922	23.742	23.6872	32.2387	29.9304	30.3697	28.9247	25.3841	30.2134	32.4014	30.606	35.2503	38.0457	18.1668	15.1759	16.4682	17.1772	17.8565	15.1157	20.2415	20.8688	21.3624	11.6425	18.2095	17.0441	18.3503	16.603	B230354K17Rik	-14.7012	-14.8332	-15.5157	-15.4481	-15.0545	-14.8731	-15.8794	-15.8675	-15.7144	-15.7983	4.74991	3916.15	5.39439e-53	1.06475e-52
ENSMUSG00000097121.2	2.55776	2.62341	3.16053	2.37695	2.12716	1.15398	1.54177	2.07673	1.52665	1.17577	3.39795	3.58627	3.84729	2.08794	1.97381	3.57088	3.06023	1.56143	2.88901	2.89035	3.28403	2.37967	2.50755	5.57898	5.42664	4.77225	2.86153	2.62285	4.26895	3.41937	4.10772	4.30981	4.7401	5.09634	3.09143	2.04271	2.17244	3.46128	2.42379	3.6136	4.18411	3.96801	D130020L05Rik	-19.0005	-19.268	-18.2214	-18.5959	-18.4448	-17.8576	-17.9583	-17.6944	-18.523	-18.0973	1.65662	2817.88	2.6317e-50	3.83895e-50
ENSMUSG00000097125.2	0.390167	0.493819	0.471721	0.100434	0.62042	0.0721239	0.160601	0.140795	0.743752	0.0345814	0.0596132	0.233887	0.126141	0.0444242	0.0572119	0.216417	0.134516	0	0.0328297	0.0760619	0.090386	0.0335164	0.0385777	0	0	0.159075	0.220118	0.23058	0.0474328	0.11526	0.410772	0.0620117	0	0.104007	0.147211	0	0.0724148	0.0786654	0.124297	0.240906	0.298865	0.208843	Gm26885	-21.7335	-21.8739	-22.9993	-23.2156	-24.0038	-22.8026	-22.2047	-24.015	-23.7005	-22.0947	-2.03112	3452.38	4.60848e-77	1.88312e-75
ENSMUSG00000097129.2	1.66905	1.11109	1.72178	1.0713	0.62042	1.26217	0.738766	0.915168	0.704607	0.829953	1.57975	1.32536	1.26141	0.53309	1.51612	1.19029	0.437176	1.39532	0.689423	0.608495	0.783346	0.737362	0.964442	1.41286	0.435716	0.795375	0.471681	0.749384	0.474328	0.23052	0.224057	0.279053	0.194799	0.277352	0.368028	0.110417	0.434489	0.0786654	0.248594	0.36136	0.358638	0.104421	4930507D05Rik	-19.9709	-20.2488	-19.65	-19.7299	-20.3278	-20.2994	-21.6529	-21.9039	-21.9581	-21.8346	-0.220017	3527.71	8.71019e-55	2.19864e-54
ENSMUSG00000097134.2	0.10838	0.401228	0.141516	0.90391	0.76814	1.22611	1.02785	1.02076	0.782896	1.31409	1.66917	1.09147	0.441492	0.710787	1.17284	1.33457	2.28677	1.86042	2.00261	1.63533	2.04875	1.57527	1.27306	2.57213	3.84222	3.46783	4.1508	3.19929	0.0948657	0.307359	0.0746858	0.279053	0.551929	0.589373	0	0.0552085	0	0	0.0621485	0.301133	0.119546	0.313264	1110002J07Rik	-19.9906	-19.866	-19.9281	-19.2005	-19.1447	-18.1442	-22.5152	-21.0106	-25.4564	-22.1936	0.308362	3347.93	1.47279e-52	2.74675e-52
ENSMUSG00000097140.1	0.520223	0.58641	0.448135	1.50652	0.324982	1.00974	0.674525	0.668776	0.391448	1.41784	0.953811	0.428794	1.92364	1.15503	0.686543	0.68532	0.840723	0.73088	1.54299	2.01564	2.01862	2.54725	1.96746	1.84758	1.30715	1.81345	0.911917	1.90228	2.70367	2.07468	3.32352	1.55029	2.01292	1.62944	1.3985	0.772919	1.59313	2.35996	1.80231	1.86702	1.37478	2.24506	Gm26779	-20.0346	-20.2522	-19.7403	-20.367	-18.9153	-19.2841	-18.4942	-19.1365	-19.365	-19.054	0.551902	2557.2	2.45924e-49	3.29365e-49
ENSMUSG00000097141.2	5.6791	5.55546	4.12756	6.09303	5.55424	4.25531	5.26772	6.26538	5.48027	6.5013	8.97178	10.6419	12.9925	9.01811	7.32313	6.88926	10.8958	12.6907	9.38928	9.05137	9.79182	8.74779	8.91144	5.61521	5.82275	6.68115	6.63498	8.21441	10.2929	11.1034	6.68438	7.90649	8.18154	8.80592	10.1576	13.4709	10.3553	9.20385	10.5652	14.0328	12.8512	9.86783	Gm10524	-17.5208	-17.375	-16.5489	-16.6915	-16.7318	-17.2039	-16.7079	-16.8787	-16.489	-16.3687	3.09125	3642.2	2.09588e-52	3.83219e-52
ENSMUSG00000097145.5	1.75575	1.51232	1.72178	2.27652	3.48617	1.44248	2.02358	2.60471	1.52665	2.5936	2.59317	1.59823	1.95518	2.62103	2.66035	0.721389	1.88322	1.46176	6.10632	6.76951	6.80908	7.20603	7.17545	7.24543	7.60522	7.28563	6.79221	6.94622	6.45086	6.07035	7.35655	5.14697	4.4479	4.40296	4.71075	5.41043	5.50352	4.48393	4.90973	4.69767	5.91753	6.16087	9230114K14Rik	-18.6437	-18.7939	-18.7961	-19.1494	-17.163	-17.0891	-17.2011	-17.7066	-17.5948	-17.4879	2.13082	3654.84	2.06022e-52	3.77084e-52
ENSMUSG00000097146.1	0	0	0	0.0669563	0	0	0	0	0	0	0.0596132	0	0.0946054	0	0	0	0	0	0.0656593	0.190155	0.180772	0.201099	0.50151	0	0	0.031815	0	0.0288225	0.66406	0.537879	0.410772	0.155029	0.227265	0.069338	0.66245	0.552085	0.724148	0.629323	0	0.120453	0.0597731	0.104421	Gm4211	-25.1729	-27.7084	-24.2959	-27.7084	-22.0849	-25.7422	-20.8375	-22.6045	-20.5735	-23.6223	-2.35177	4852.84	4.8283e-61	3.51531e-60
ENSMUSG00000097148.2	0.520223	0.370364	0.660409	0.234347	0.38407	0	0.321202	0.105596	0.430593	0.0691627	0.238453	0.116944	0.0315351	0.310969	0.257454	0.216417	0.0336289	0	0	0	0.0301287	0.0670329	0	0.0362271	0.0396105	0	0	0	0.569194	0.537879	0.298743	0.217041	0.292198	0.450697	0.736055	0.772919	0.868977	0.235996	0.186446	0.240906	0.239092	0.104421	Gm3839	-22.1013	-22.0341	-22.4678	-22.8213	-25.2455	-25.7406	-21.034	-21.5727	-20.5037	-22.2955	-1.71837	3487.69	8.49539e-60	5.10048e-59
ENSMUSG00000097149.1	0.173408	0.92591	0.0707581	0.636085	0.413614	0.829425	0.770886	0.809571	0.704607	0.795372	0.357679	0.31185	0.378422	0.888483	0.14303	0.64925	0.504434	0.36544	0.098489	0.190155	0.150643	0.134066	0.154311	0.652088	0.118832	0.19089	0.377345	0.374692	0.189731	0.0384199	0.224057	0.124023	0.0324664	0.069338	0	0	0.0724148	0.550658	0.124297	0	0	0.156632	G630030J09Rik	-20.622	-20.2973	-21.0322	-21.2295	-22.6806	-21.4492	-22.6352	-23.5628	-22.743	-23.6227	-1.2853	2675.49	9.43538e-65	9.88586e-64
ENSMUSG00000097150.1	0.195084	0.277773	0.023586	0.0334782	0.0590877	0	0.0642405	0.140795	0	0.103744	0.0298066	0.0389812	0.0315351	0.177697	0.114424	0	0.100887	0.73088	0.295467	0.152124	0.120515	0.301648	0.270044	0.0362271	0.277274	0.19089	0.0943363	0.288225	0.474328	0.11526	0.224057	0.0310059	0.0649329	0.104007	0.368028	0.772919	0.289659	0.471992	0.248594	0.301133	0.0597731	0.156632	Gm26513	-24.6748	-23.5144	-23.8434	-21.9825	-22.0444	-22.3779	-21.8602	-23.7704	-20.9302	-22.2959	-2.03201	3678.52	2.58539e-72	5.82383e-71
ENSMUSG00000097156.7	0.0433519	0.0308637	0	1.74086	0.531789	0.036062	0.128481	0.211193	0.469738	0.311232	2.92105	4.28794	3.62654	5.19763	1.88799	2.09203	2.21951	1.62787	5.87651	5.47646	5.78471	4.08901	6.09527	10.9406	8.63509	10.5626	7.35823	7.72442	6.0714	4.49513	6.79641	5.17798	10.0646	10.574	0.66245	1.325	1.37588	6.1359	5.22047	6.32379	3.40706	8.98024	Gm3764	-20.2902	-21.7825	-17.9468	-18.9622	-17.4812	-16.756	-17.3984	-16.8292	-18.7428	-17.3385	2.09235	1349.94	1.32662e-47	1.59887e-47
ENSMUSG00000097157.2	0	0	0	0	0	0	0	0	0	0	0	0.0779625	0	0	0	0.180347	0	0	0	0.0760619	0.0301287	0.100549	0.115733	0.108681	0.079221	0.06363	0	0.144112	1.18582	0.461039	0.373429	0.620117	0.551929	0.242683	0.883266	0.883336	0.579318	1.25865	0.248594	0.240906	0.179319	0.469897	Gm26512	-27.7084	-27.7084	-25.4242	-24.3914	-23.8444	-23.5029	-20.5608	-20.9838	-20.0856	-21.6891	-2.0118	3294.82	5.84641e-63	5.25971e-62
ENSMUSG00000097162.2	2.96961	3.85796	4.55211	1.40608	2.51123	1.37035	1.67025	1.90073	1.87895	1.79823	3.48737	1.71517	3.31119	2.44333	3.03223	2.81342	2.89209	2.62452	2.92184	3.91719	2.50068	3.35164	3.16337	4.52839	3.84222	3.11787	4.65392	2.62285	5.35991	6.83875	5.90018	4.89893	4.6427	4.88833	6.99252	4.69272	3.62074	5.27058	3.9775	5.05903	3.70593	4.17686	2310010J17Rik	-19.0905	-19.0728	-18.4519	-18.4213	-18.2717	-18.0287	-17.3338	-17.6642	-17.5732	-17.8496	1.86039	3837.01	8.37261e-53	1.61165e-52
ENSMUSG00000097164.2	6.9363	6.72828	6.20313	13.2574	14.7128	10.8547	10.1821	10.2428	11.6652	9.6482	17.4667	14.618	14.0016	15.7262	17.6213	18.179	16.8481	15.4481	29.5467	26.0512	26.0914	28.3549	23.7253	29.9961	23.0929	27.4882	22.9866	24.1532	22.0563	24.3967	29.949	17.7354	17.4669	18.3746	21.1984	25.2855	22.8107	18.1717	18.9553	16.3816	16.3778	16.6552	Cep83os	-16.2348	-16.5489	-15.9807	-15.8417	-15.1891	-15.2566	-15.2589	-15.7728	-15.4767	-15.8365	4.21497	7206.11	6.53816e-58	2.77542e-57
ENSMUSG00000097167.1	3.46815	2.87032	3.27846	0.468694	0.472701	0.54093	0.256962	0.0351988	0.195724	0.207488	0.357679	0.272869	0.441492	0.177697	0.257454	0.108208	0.504434	0.36544	0.229808	0.570464	0.512188	0.201099	0.0771553	0.217363	0.237663	0.19089	0.283009	0.0288225	0.284597	0.11526	0.746858	0.217041	0.0649329	0.138676	0.220817	0.0552085	0.14483	0.471992	0.124297	0.18068	0.239092	0.261054	Gm16740	-20.9404	-22.4065	-21.5337	-21.5998	-21.546	-22.3223	-21.2683	-22.708	-22.1738	-22.1929	-0.720617	4095.68	2.59626e-59	1.43401e-58
ENSMUSG00000097170.1	0	0.0308637	0.023586	0.234347	0	0.252434	0.321202	0.0351988	0.156579	0.276651	0	0.0779625	0.473027	0	0	0	0.100887	0.0332218	0.295467	0.456372	0.602574	0.636812	0.347199	0.398499	0.356495	0.859005	0.251563	0.547627	1.37555	1.49838	2.31526	0.651123	0.779194	0.832055	0.66245	0.552085	1.4483	1.96663	0.497188	0.722719	0.418411	0.835372	Gm16982	-22.5917	-22.2109	-22.6316	-24.6792	-20.9988	-20.9486	-19.1211	-20.3348	-19.7752	-20.597	-0.89679	2625.9	5.39451e-59	2.82025e-58
ENSMUSG00000097174.2	5.28893	5.61719	4.9059	4.31868	5.49515	5.58961	6.03861	5.7022	4.34507	4.80681	3.72582	6.62681	5.58172	3.55393	5.72119	5.62683	5.75054	2.35875	6.27047	5.17221	4.79046	5.42966	5.0151	5.4703	6.25846	5.47218	4.46525	4.66924	3.178	3.53463	4.14506	3.75171	3.57131	3.29355	2.57619	2.09792	2.4621	1.49464	2.98313	4.87835	3.22775	4.54233	Gm4890	-17.5698	-17.5416	-17.645	-17.6467	-17.5142	-17.539	-18.0674	-18.105	-18.8155	-17.9578	2.21144	3384.94	8.62188e-52	1.45955e-51
ENSMUSG00000097175.1	0.758658	0.123455	0.306619	0.0334782	0	0.252434	0.224842	0.28159	0.430593	0.138325	0.119226	0.31185	0.220746	0.222121	0	0.360694	0.168145	0	0	0	0	0	0	0	0.0396105	0.06363	0.0314454	0.144112	0.0474328	0.15368	0.298743	0.0620117	0.0649329	0.034669	0.0736055	0.165625	0.217244	0.0786654	0.124297	0.120453	0.179319	0	Gm27018	-23.3689	-21.8303	-22.1379	-22.9035	-27.7084	-23.8939	-22.4053	-24.0158	-22.7489	-23.1595	-2.19314	3532.85	1.53025e-72	3.53271e-71
ENSMUSG00000097177.8	1.7124	2.40737	1.62744	1.87478	1.684	1.73097	1.44541	1.19676	1.05691	1.27951	1.87781	3.1185	2.42821	2.31006	1.57333	1.04601	1.41241	2.02653	1.18187	1.52124	1.53656	1.70934	1.11875	1.48531	1.1487	1.94071	1.25782	0.835852	1.56528	0.998918	1.53106	4.80591	6.20109	2.14948	2.13456	1.49063	3.18625	1.73064	7.20923	8.19082	8.24868	12.3739	9330159M07Rik	-19.1108	-19.6029	-18.6565	-19.3212	-19.4228	-19.5157	-19.4868	-17.7906	-18.8521	-16.753	1.35141	2927.91	1.43033e-50	2.13838e-50
ENSMUSG00000097180.5	4.98547	2.59255	4.2219	1.40608	1.06358	1.40642	1.28481	1.12636	1.33092	1.62532	1.19226	2.53378	2.52281	1.64369	1.65915	1.15422	1.31153	0.863767	0.820742	0.456372	0.632702	0.502747	0.65582	0.76077	0.396105	1.62256	0.3459	1.09525	0.569194	1.03734	1.12029	0.961182	1.81812	0.936062	0.147211	0.496876	0.724148	0.629323	1.42942	0.421586	0.77705	1.61853	2700038G22Rik	-19.5661	-19.5023	-18.9534	-19.5943	-20.6177	-20.1366	-20.0315	-19.616	-20.9236	-19.8205	0.49363	2472.44	4.08661e-49	5.39154e-49
ENSMUSG00000097182.2	0.0433519	0	0.0471721	0.100434	0	0	0	0	0	0	0	0	0.0315351	0	0	0	0	0.332218	0.131319	0.190155	0.0602574	0.100549	0.270044	0	0	0.31815	0.0628908	0.0288225	0.33203	0.0384199	0.298743	0.124023	0.162332	0.138676	0.588844	0.331251	0.651733	0.157331	0.124297	0.18068	0	0.469897	A830009L08Rik	-24.6732	-27.7084	-26.1562	-23.467	-22.678	-23.3949	-22.1064	-22.7072	-21.1347	-22.1954	-2.47264	2452.38	3.02028e-63	2.77961e-62
ENSMUSG00000097183.2	1.21385	0.092591	0.967028	0.133913	0.147719	0.036062	0.0963607	0.105596	0.274014	0.0691627	0	0.0389812	0.126141	0.133273	0.228848	0.324625	0.100887	0.132887	0.0656593	0.152124	0.331415	0.234615	0.270044	0.0362271	0.079221	0.25452	0.314454	0.34587	0.379463	0.268939	0.112029	0.124023	0.0649329	0.173345	0.294422	0.331251	0.289659	0.314662	0.124297	0.18068	0.0597731	0.156632	Gm17501	-23.0674	-22.8063	-23.6648	-22.25	-22.1349	-22.1001	-21.9383	-22.9396	-21.6045	-22.8123	-1.71365	3849.45	1.15742e-67	1.57859e-66
ENSMUSG00000097184.2	0.238435	0.401228	0.283033	0.267825	0.147719	0.973673	0.353323	0.809571	0.469738	0.553302	0.268259	0.350831	0.0946054	0	0.257454	0.144278	0.100887	0.265775	0.164148	0.038031	0.150643	0.167582	0.115733	0.217363	0.0396105	0.286335	0.251563	0.172935	1.80245	1.38312	0.970915	1.73633	1.20126	0.901393	2.35538	1.9323	1.15864	1.33731	1.42942	1.56589	1.01614	1.82738	4632428C04Rik	-21.0973	-20.7969	-22.3325	-22.2523	-22.8225	-22.2306	-19.4804	-19.5593	-19.152	-19.3719	-0.560416	3428.79	6.13335e-55	1.5812e-54
ENSMUSG00000097187.1	5.15888	4.5061	4.12756	4.11781	3.81115	4.25531	4.23987	4.08306	3.56218	4.80681	3.12969	2.72869	2.64895	2.79872	2.31708	3.82336	3.0266	1.76076	1.11621	0.79865	0.933989	0.167582	0.732976	1.12304	1.42598	1.14534	1.54083	1.12408	0.806358	0.883658	0	1.70532	2.59731	1.97613	1.3249	1.65625	1.15864	2.98928	2.79668	3.37269	3.40706	3.49812	Gm19426	-17.9101	-17.8661	-18.4272	-18.4892	-20.3308	-19.5834	-20.7966	-18.8642	-19.1131	-18.2177	1.34794	2608.82	1.56125e-49	2.12242e-49
ENSMUSG00000097189.1	0	0	0	0.301303	0.118175	0.36062	0.353323	0.668776	0.117434	0.829953	0.357679	0.428794	0.599167	0.310969	0.200242	0.468903	0.403547	0.0332218	0.886401	0.684557	0.994246	0.100549	0.771553	0.579634	0.911042	0.413595	0.503127	0.634094	0.66406	0.768399	0.410772	0.682129	0.551929	0.624042	0.588844	0.938544	0.796563	1.17998	0.932228	0.843172	0.597731	0.73095	Gm26594	-21.8925	-20.9214	-21.1303	-21.7962	-20.4537	-20.6605	-20.6342	-20.6105	-20.1155	-20.294	-0.795922	3067.52	7.87219e-48	9.59876e-48
ENSMUSG00000097195.10	18.2078	13.4257	14.5526	19.953	20.7398	18.9686	16.5098	16.825	17.028	18.0861	42.9811	59.2905	54.9973	37.0942	43.1378	51.5793	41.4981	44.9159	20.3216	18.1788	17.4445	11.3286	15.8554	30.6482	28.3215	26.6928	19.3389	21.4151	10.6724	11.7181	13.7795	6.07715	7.88934	8.90993	7.43416	8.17086	5.50352	11.1705	7.08493	6.44424	7.17277	8.7714	Snhg5	-15.617	-15.8343	-14.3282	-14.4309	-15.8757	-15.2732	-16.3364	-17.0023	-16.9223	-17.0455	4.39931	3267.47	1.56358e-51	2.57459e-51
ENSMUSG00000097204.2	7.10971	7.2221	6.34465	2.34347	1.80217	1.98341	2.24842	1.90073	2.15296	2.4207	1.93743	2.68971	2.80663	2.48775	1.83078	1.94775	2.72394	0.996655	3.15165	2.73823	4.12763	5.16153	2.9319	3.98499	4.39677	3.43602	2.73575	2.93989	1.28069	1.5368	1.97917	1.48828	1.68825	1.66411	1.69293	0.938544	1.30347	1.41598	1.86446	1.92725	1.61387	1.51411	Gm17690	-18.901	-18.8025	-18.6243	-19.0239	-18.0643	-18.1344	-19.2352	-19.2389	-19.5343	-19.1426	1.46314	4199.83	1.9332e-53	4.03692e-53
ENSMUSG00000097207.7	0.867038	0.895047	1.0142	0.234347	0.62042	0.108186	0.770886	0.668776	0.430593	0.76079	0.447099	0.194906	1.07219	0.444242	0.371878	0.288556	0.168145	0.0996655	1.11621	1.06487	0.843603	0.93846	0.424354	0.688316	0.7526	0.922635	1.0377	1.1529	1.04352	1.11418	1.8298	1.24023	1.49346	1.0054	0.441633	0.71771	0.506904	1.17998	0.745782	1.20453	1.01614	0.992004	6030443J06Rik	-21.4821	-20.5104	-20.7557	-21.9857	-20.1027	-20.0386	-19.4976	-19.6046	-20.4268	-19.9376	-0.22271	3624.27	6.706e-52	1.15358e-51
ENSMUSG00000097209.2	0.21676	0.092591	0.0943442	0.301303	0.0886315	0.108186	0.513924	0.774373	0.0391448	0.276651	0.149033	0.740644	0.599167	0.621938	0.14303	0.252486	0.30266	0.199331	0.0656593	0.038031	0	0.167582	0	0.144909	0.0396105	0.031815	0	0.201757	0	0	0	0	0	0	0	0	0	0	0	0	0	0	AU022754	-22.4987	-21.1989	-20.8998	-22.0818	-24.0035	-23.3946	-27.7084	-27.7084	-27.7084	-27.7084	-2.11327	2946.67	2.72658e-51	4.37053e-51
ENSMUSG00000097211.2	0	0	0	0	0	0	0	0	0	0	0	0	0	0	0	0	0	0	0.426786	0.228186	0.331415	0.167582	0.462932	0	0.118832	0.19089	0	0	1.56528	2.68939	3.73429	0.279053	0.422064	0.173345	1.54572	1.04896	1.23105	2.0453	0.310743	0.0602266	0.239092	0.156632	BC065403	-27.7084	-27.7084	-27.7084	-27.7084	-21.5433	-23.8905	-18.4909	-21.6775	-19.4059	-22.2959	-1.223	2973.83	6.92496e-44	7.45358e-44
ENSMUSG00000097216.3	2.42771	3.61105	2.1935	1.67391	0.915859	1.29823	1.31693	1.61914	0.626317	1.55616	1.87781	1.20842	1.35601	2.04351	1.85939	1.73133	1.5133	1.42854	0.755082	1.29305	1.41605	1.10604	1.08017	0.217363	0.673379	0.413595	1.35215	1.81582	1.47042	0.768399	0.672172	1.89136	1.00646	1.52544	1.47211	1.54584	1.81037	1.33731	1.61586	2.0477	2.03228	1.4619	4932441J04Rik	-19.5644	-19.5562	-19.2358	-19.2162	-19.7475	-20.0308	-20.0113	-19.3637	-19.2997	-19.0943	0.611403	2455.31	4.55909e-49	5.9967e-49
ENSMUSG00000097217.2	1.19218	0.956774	1.08496	0.502172	0.502245	0.396682	0.417563	0.774373	1.01777	0.414976	0.745165	0.857587	0.441492	0.399818	0.200242	0.180347	0.470805	0.597993	1.28036	0.836681	0.542316	1.10604	1.15733	1.37663	1.62403	1.01808	0.849026	1.09525	0.66406	0.729979	1.34434	0.558105	0.649329	0.450697	0.441633	0.165625	0.289659	0.471992	0.43504	0.240906	0.478184	0.992004	Gm26549	-21.0077	-20.5579	-20.6194	-21.3887	-19.9577	-19.6937	-20.0304	-20.7703	-21.5227	-20.7767	-0.314469	3930.2	2.85915e-53	5.84329e-53
ENSMUSG00000097223.2	0.21676	0.092591	0.023586	0.167391	0.177263	0.432744	0.192721	0.0351988	0.156579	0.138325	0.0894198	0.116944	0	0.222121	0.114424	0.288556	0.168145	0.166109	0.361126	0.456372	0.301287	0.134066	0.231466	0.579634	0.673379	0.540855	0.377345	0.403515	0.758925	0.691559	1.19497	0.5271	0.811661	0.589373	0.294422	0.276042	0.506904	0.550658	0.43504	0.36136	0.836823	0.835372	Gm2449	-21.8932	-22.809	-23.2268	-22.3703	-21.6693	-20.9021	-20.091	-20.5603	-21.2516	-20.5974	-1.23555	4859.83	1.1633e-60	7.97834e-60
ENSMUSG00000097231.2	0	0.0308637	0	0.301303	0.324982	0.793363	0.674525	0.211193	0.117434	0.484139	0.357679	1.05249	0.914519	0.799635	0.715149	0.0360694	0.201773	0.398662	0.755082	0.912743	0.301287	0.971977	0.694398	0.0724543	0.673379	1.30441	0.40879	0.547627	0.711492	0.922078	0.672172	0.806152	1.49346	0.485366	0.66245	0.552085	0.506904	1.73064	0.559337	0.481813	0.239092	1.09643	Gm26852	-21.0334	-21.2946	-20.3123	-21.4017	-20.4028	-20.6373	-20.2984	-20.0231	-20.193	-20.6337	-0.625065	1843.27	1.07294e-45	1.20513e-45
ENSMUSG00000097239.7	0.0867038	0.123455	0.0707581	0.0334782	0.177263	0.036062	0.192721	0.105596	0.0391448	0.0345814	0.0596132	0	0.441492	0	0.257454	0.0721389	0.100887	0.0664436	0.196978	0.304248	0.271158	0.167582	0.385777	0.217363	0.079221	0	0.0628908	0.288225	0.0474328	0.0768399	0.336086	0.124023	0.129866	0	0.220817	0.331251	0.434489	0.314662	0.124297	0	0	0.208843	Gm27029	-23.3761	-23.2403	-22.7184	-22.8226	-21.8436	-22.799	-22.5176	-23.3812	-21.5273	-23.3744	-2.20515	3269.61	2.28157e-71	4.58355e-70
ENSMUSG00000097240.1	0.0433519	0.185182	0.0471721	0.73652	1.4181	0.901549	1.02785	0.739174	0.391448	1.07202	0.476905	0.6237	0.756843	1.15503	0.486301	0.973875	0.470805	0.764102	0.95206	0.760619	1.17502	0.971977	0.964442	0.434726	0.316884	0.44541	0.566018	1.18172	1.32812	1.30628	1.15763	1.08521	0.292198	0.69338	1.3249	0.938544	0.579318	0.471992	0.43504	0.18068	0.896596	0.678739	Gm26614	-19.8786	-20.2086	-20.3789	-20.5129	-19.9659	-20.6307	-19.5928	-20.447	-20.1756	-20.7733	-0.296056	3039.28	8.91744e-52	1.50672e-51
ENSMUSG00000097245.1	0.520223	0.648137	0.330205	0.435216	0.561333	0.685177	0.449683	0.598379	0.352303	0.518721	0.566325	1.09147	0.788378	1.466	0.943997	0.288556	0.94161	0.863767	0.164148	0.228186	0.120515	0.201099	0.231466	0.217363	0.118832	0.19089	0.0314454	0.23058	0.806358	0.653139	0.784201	1.08521	0.844127	0.832055	0.956872	0.883336	0.724148	0.314662	0.870079	0.301133	1.13569	0.835372	Gm5421	-20.7611	-20.9706	-20.0161	-20.2969	-22.3266	-22.5429	-20.3475	-20.0389	-20.3644	-20.2686	-0.622906	4589.22	1.81078e-55	5.05549e-55
ENSMUSG00000097247.2	0.021676	0	0	0.133913	0	0	0.0963607	0	0	0.138325	0.268259	0.155925	0.157676	0	0	0	0.201773	0	0.164148	0.228186	0.090386	0.100549	0.347199	0.905678	0.554547	0.413595	0.283009	0.144112	1.23325	0.653139	0.970915	0.651123	0.876594	0.658711	0.66245	1.04896	0.868977	0.629323	1.24297	1.14431	0.657504	0.939793	1500012K07Rik	-24.3027	-23.8552	-22.5525	-24.154	-22.3778	-21.0978	-20.0173	-20.3785	-20.2077	-19.936	-1.24391	2601.67	3.11143e-65	3.38857e-64
ENSMUSG00000097248.9	0.151732	2.31478	0.188688	1.8413	2.06807	1.65885	1.95934	2.7807	2.46612	2.69735	2.11627	1.67619	1.95518	1.91024	1.34448	1.69526	1.34516	1.66109	3.57843	3.34673	2.77184	2.41318	3.35626	5.50652	4.35716	5.75851	2.70431	3.51634	1.94475	3.34253	3.51023	2.75952	2.59731	3.67491	2.20817	2.09792	1.15864	2.91062	1.24297	1.74657	1.97251	2.81938	Gm2694	-19.0296	-18.6242	-18.9841	-19.337	-18.3044	-17.809	-18.3583	-18.3434	-18.8704	-18.9491	1.34012	1638.79	6.48333e-46	7.33287e-46
ENSMUSG00000097251.2	0.195084	0.216046	0.188688	0.90391	0.709052	1.40642	0.738766	0.105596	0.548027	0.691627	0.834584	0.428794	0.756843	1.2883	0.715149	0.360694	1.07613	0.298996	0.590934	1.52124	1.20515	1.54176	1.0416	1.15927	1.1487	1.30441	1.57227	1.18172	0.996089	0.768399	1.19497	1.42627	1.65579	1.5601	1.3249	1.43542	0.579318	1.49464	1.49156	1.8068	1.91274	1.87959	5033417F24Rik	-19.9389	-20.8477	-20.2204	-20.6133	-19.6926	-19.5725	-19.943	-19.2987	-19.643	-19.0983	0.103086	3323.04	2.63686e-51	4.23203e-51
ENSMUSG00000097253.2	0.021676	0	0	2.44391	2.95438	3.13739	1.99146	1.90073	2.89672	2.5936	2.47395	3.15748	3.18505	3.06527	1.88799	3.28232	3.49741	2.29231	1.14904	0.988805	1.47631	1.50824	1.65884	0.941906	0.633768	1.78164	1.22637	1.26819	0.0948657	0.461039	0.224057	0.5271	0.227265	0.416028	0.368028	0	0.14483	0.550658	0.621485	0.301133	0.657504	0.522107	Gm26770	-18.4214	-18.706	-18.3646	-18.4866	-19.4853	-19.6732	-21.7969	-21.2677	-21.9535	-20.8487	0.588186	3458.14	3.24377e-53	6.58194e-53
ENSMUSG00000097254.2	0.260111	0.0308637	0.141516	0.0669563	0.0590877	0.0721239	0.0963607	0	0.0391448	0.138325	0.387486	0.116944	0.0630703	0	0.0572119	0	0.437176	0.36544	0.262637	0	0.542316	0.100549	0.0771553	0.362271	0.554547	0.349965	0.220118	0.23058	4.64842	4.87933	6.53501	1.30225	1.23372	1.04007	8.97987	7.34273	5.79318	6.60789	1.36727	1.08408	1.13569	1.98401	C430042M11Rik	-23.7643	-23.6746	-22.5545	-22.1353	-22.142	-21.4988	-17.5035	-19.6686	-17.0852	-19.4322	0.369625	2762.26	3.77758e-59	2.02784e-58
ENSMUSG00000097265.1	0	0.216046	0	1.17174	0.886315	0.757301	0.931487	1.44315	1.25263	1.27951	2.32491	3.19646	3.18505	2.5766	3.31829	2.63307	1.88322	3.82051	3.25014	2.73823	3.94686	2.78186	3.16337	4.41971	4.47599	4.13595	3.33321	3.74692	3.0357	3.38095	4.1824	2.41846	3.31158	3.15488	0.809661	1.2698	1.30347	2.67462	1.42942	1.86702	1.37478	3.08043	Gm26803	-20.0138	-19.6374	-18.4347	-18.3809	-18.2564	-17.9272	-18.1009	-18.3658	-19.3566	-18.9509	1.30303	2722.96	1.87454e-52	3.44878e-52
ENSMUSG00000097267.2	0	0	0	0.535651	0.709052	0.685177	0.770886	0.915168	0.156579	1.487	0	0.116944	0.441492	0.621938	0.314666	0.937806	0.706207	0.431884	0.229808	0.228186	0.482059	0.569779	0.771553	0.434726	0.079221	0.413595	0.440236	0.662917	0.33203	0.11526	0.821544	0.341064	0.0649329	0.34669	0	0.165625	0.0724148	0.235996	0.186446	0.0602266	0.0597731	0.261054	1700109K24Rik	-20.5546	-20.1637	-21.7695	-20.6989	-21.0583	-21.1608	-21.1278	-21.9037	-22.9347	-22.6662	-1.08467	2295.82	3.51879e-54	8.13551e-54
ENSMUSG00000097271.1	0.411843	0.185182	0.353791	0.267825	0.118175	0.432744	0.0642405	0.0703975	0.0782896	0.380395	0	0.155925	0.0946054	0.310969	0.14303	0.288556	0.30266	0	0.131319	0.190155	0.391673	0.435714	0.424354	0.25359	0.118832	0.76356	0.566018	0.576449	0.0474328	0.23052	0.2614	0.186035	0.227265	0.34669	0.220817	0.276042	0.434489	0.629323	0.186446	0.36136	0.119546	0.469897	Gm9903	-21.8313	-22.6338	-22.8894	-22.3708	-21.5748	-20.9938	-22.301	-21.9024	-21.3151	-21.6892	-1.53521	3132.86	6.72625e-56	2.01472e-55
ENSMUSG00000097274.2	0.867038	0.185182	0.683995	0.0334782	0	0	0.224842	0	0	0	0	0.0389812	0	0.0444242	0.228848	0.252486	0.201773	0	0.0328297	0.418341	0.0301287	0.0335164	0.192888	0.579634	0.871431	0.159075	0.0314454	0.172935	0.0948657	0.1921	0.0746858	0.37207	0.292198	0.138676	0	0.0552085	0.0724148	0.393327	0	0	0.0597731	0.208843	Gm47512	-25.9435	-23.8566	-25.4237	-22.4388	-22.8154	-21.4898	-22.9164	-21.7879	-22.9313	-23.6237	-1.94839	2180.36	4.70542e-68	6.63926e-67
ENSMUSG00000097275.1	0.932066	0.493819	0.77834	0.234347	0.265894	0.432744	0.256962	0.0703975	0.469738	0.311232	0.447099	0.0779625	0.0946054	0	0.171636	0.0721389	0	0.132887	0.623764	0.266217	0.150643	0.134066	0.0771553	0.181136	0.514937	0.19089	0.125782	0.489982	0.474328	0.422619	0.560143	0.496094	0.746728	0.34669	0	0.110417	0.434489	0.314662	0.186446	0.240906	0.179319	0.469897	Gm26648	-21.6154	-21.7841	-22.4088	-23.22	-21.8848	-21.6538	-20.9561	-20.828	-22.176	-21.7623	-1.33748	2969.92	7.11294e-57	2.51601e-56
ENSMUSG00000097276.1	0.758658	1.26541	1.13213	2.20956	1.12267	2.16372	1.86297	1.37275	1.29178	0.933697	1.96723	1.59823	1.07219	1.15503	1.71636	2.05596	1.44604	0.797324	2.52788	3.8031	3.13338	3.72032	3.43341	2.86194	2.73313	4.00869	3.14454	3.4587	4.26895	3.26569	4.85458	3.06958	2.85705	2.98153	4.12191	3.80939	3.9104	3.14662	2.98313	3.73405	3.88525	3.44591	4930525G20Rik	-19.0722	-19.4695	-19.3771	-19.3402	-18.2012	-18.2258	-17.8844	-18.3589	-18.0206	-18.1168	1.39292	3883.68	7.11307e-53	1.38091e-52
ENSMUSG00000097277.7	1.86413	1.0185	1.60385	2.54434	1.62491	1.37035	2.18418	1.16156	1.60494	1.45242	1.43072	3.70322	2.27053	2.48775	2.17405	1.69526	3.49741	0.996655	5.41689	5.09615	5.33278	3.21758	5.28514	7.57147	6.97145	8.81275	5.75451	7.20562	4.03179	3.88041	6.72172	2.97656	4.5453	4.64564	2.28177	2.04271	1.30347	6.60789	1.74016	2.9511	2.2116	4.43791	2900076A07Rik	-19.0421	-19.2415	-18.6481	-18.8617	-17.647	-17.07	-17.635	-17.914	-18.3592	-18.4057	1.82593	1582.38	1.15934e-45	1.30124e-45
ENSMUSG00000097280.1	0	0	0	0	0	0	0	0	0	0	0.0298066	0	0	0	0	0	0	0	0.098489	0.114093	0.271158	0.402197	0.115733	0.25359	0.0396105	0.159075	0.283009	0.144112	0.237164	0.384199	0.112029	0.403076	0.90906	0.450697	0.294422	0.331251	0.217244	0.157331	0.497188	1.20453	0.597731	1.14864	AI849053	-27.7084	-27.7084	-26.1565	-27.7084	-22.1827	-22.378	-21.9417	-20.6874	-21.8649	-20.1204	-1.95689	4495.76	3.59903e-42	3.76623e-42
ENSMUSG00000097287.3	12.8105	12.0677	9.78821	18.9821	19.7057	18.5359	20.1715	20.0985	18.5546	18.259	16.1254	17.6195	19.9617	22.3009	14.6463	10.929	16.2091	9.96655	19.1397	21.1072	22.0241	27.1148	20.5233	6.73825	10.4968	8.46279	20.6911	21.5304	13.4709	11.0265	6.53501	14.8208	14.7073	11.1981	10.0104	16.0657	14.9174	10.2265	8.2036	11.5033	11.2373	9.2413	D130017N08Rik	-15.6773	-15.6625	-15.6857	-16.2358	-15.4726	-16.159	-16.5688	-16.167	-16.2431	-16.6028	3.93409	1667.53	4.0898e-46	4.65405e-46
ENSMUSG00000097288.1	0.0867038	0.0308637	0.023586	0.100434	0.118175	0	0.0642405	0.105596	0.0782896	0.207488	0.119226	0.662681	0.441492	0.266545	0.486301	0.144278	0.134516	0.298996	0.393956	0.570464	0.361544	0.167582	1.08017	0.144909	0.475326	0.44541	0.220118	0.259402	0.33203	0.23052	0.112029	0.403076	0.129866	0.416028	0.147211	0.441668	0.217244	0.393327	0	0.36136	0	0	Gm2155	-23.5576	-23.0075	-21.3756	-21.7636	-20.9263	-21.6211	-22.1055	-21.5745	-21.6068	-23.372	-1.62126	2932.36	8.36458e-65	8.80911e-64
ENSMUSG00000097290.9	5.93921	7.65419	5.00024	6.56172	7.91775	7.3927	9.95728	9.82045	8.651	6.84711	7.57087	9.5504	9.74436	9.1958	9.1253	11.939	9.78601	10.5978	16.4805	18.5591	17.6554	16.289	17.4371	15.469	13.0319	16.3847	16.9176	16.7459	9.3917	11.6412	13.3314	7.81348	8.7984	11.4754	4.71075	6.84585	6.30009	11.6425	9.69517	9.03399	9.74301	9.34572	1300002E11Rik	-17.0634	-16.7894	-16.7608	-16.5598	-15.8202	-15.9556	-16.4086	-16.7063	-17.0576	-16.6901	3.42733	3970.49	4.21784e-53	8.44518e-53
ENSMUSG00000097292.2	0.390167	0.308637	0.495307	0.669563	0.709052	0.613054	0.449683	0.527981	0.508883	0.795372	0.506712	0.428794	0.378422	0.53309	0.600725	0.504972	0.840723	0.298996	0.853571	0.874712	0.783346	1.27362	0.694398	1.08681	0.990263	1.11352	1.22637	1.00879	0.711492	0.499459	0.448115	0.620117	0.681795	0.69338	0.441633	0.607293	0	1.10132	0.372891	0.903399	0.418411	0.887582	A230107N01Rik	-20.5073	-20.7304	-21.0413	-20.7491	-20.0787	-19.805	-20.8006	-20.5123	-20.8279	-20.5324	-0.434683	4809.27	5.99608e-54	1.34356e-53
ENSMUSG00000097303.2	0.498547	0.617274	0.495307	0.569129	0.827227	1.11792	1.12421	0.633578	0.508883	0.829953	0.983617	0.584719	0.504562	0.844059	0.943997	0.721389	0.504434	0.0996655	1.87129	1.33108	1.23528	1.91044	1.54311	1.77513	1.22793	1.36804	1.85528	1.38348	1.28069	1.3447	1.0456	0.775147	1.10386	0.970731	0.956872	0.993753	0.941392	0.943985	0.372891	0.662492	0.597731	1.04421	3110083C13Rik	-20.1879	-20.2706	-20.3749	-20.7137	-19.2686	-19.3189	-19.6398	-20.0023	-19.9816	-20.4717	0.072383	4029.02	1.08134e-52	2.05362e-52
ENSMUSG00000097305.2	0.173408	0	0.0707581	0.0334782	0.502245	0.036062	0.128481	0	0	0.103744	0	0.155925	0.0630703	0.310969	0.228848	0	0.201773	0.0664436	0	0.0760619	0.331415	0.134066	0.115733	0.108681	0.079221	0	0.157227	0.144112	0.284597	0.268939	0.186714	0.89917	0.357131	0.277352	0.809661	0.828127	1.01381	1.49464	0.683634	0.240906	0.77705	0.208843	Gm17276	-22.1764	-23.8555	-22.992	-22.8224	-22.7526	-23.1972	-21.9409	-20.8612	-19.9005	-21.0139	-1.70755	2581.3	5.95501e-64	5.82695e-63
ENSMUSG00000097308.1	0.173408	0.154318	0.212274	0.200869	0.236351	0.108186	0.289082	0.105596	0.156579	0.207488	0.506712	0.155925	0.346886	0.222121	0.486301	0.504972	0.168145	0	0.131319	0.114093	0.0602574	0.268132	0.231466	0.144909	0.277274	0.31815	0.0628908	0.201757	0	0.23052	0	0.0930176	0.0649329	0.034669	0.0736055	0	0.0724148	0.314662	0.0621485	0.120453	0.0597731	0.261054	Gm6410	-22.3262	-22.2731	-21.5362	-21.6789	-22.5521	-22.2274	-23.4767	-23.7718	-23.1442	-22.8138	-1.96037	3726.09	4.60756e-71	8.83086e-70
ENSMUSG00000097309.2	0.585251	0.216046	0.212274	0.334782	0.561333	0.18031	0.449683	0.56318	0.548027	0.553302	0.447099	0.506756	0.630703	0.799635	0.657937	1.55099	1.07613	1.02988	1.7728	1.55927	2.44042	1.17308	1.23449	1.95627	1.1487	1.84527	1.85528	1.32583	1.09096	1.61364	1.53106	0.961182	1.62332	1.28275	0.736055	0.71771	1.23105	1.65197	0.807931	0.602266	1.01614	1.35748	Gm17249	-21.3479	-20.8442	-20.6958	-19.8404	-19.2005	-19.2224	-19.413	-19.5638	-19.8493	-19.9845	0.139769	3664.14	7.25681e-52	1.24205e-51
ENSMUSG00000097310.2	0.021676	0.0617274	0	0	0	0	0	0	0.0391448	0	0	0	0	0	0	0	0	0	0.229808	0.418341	0.241029	0.46923	0.385777	0.50718	0.435716	0.50904	0.0628908	0.11529	0.569194	1.03734	1.34434	0.186035	0.0649329	0.104007	0.66245	0.71771	0.362074	0.865319	0.124297	0.240906	0.119546	0.261054	A930038B10Rik	-27.7084	-26.1601	-27.7084	-27.7084	-21.4528	-21.5852	-19.9138	-22.9409	-20.5376	-22.2975	-1.79771	4259.9	1.26775e-48	1.61701e-48
ENSMUSG00000097316.2	2.10257	2.56169	1.67461	3.11347	2.45214	1.62279	2.98718	2.8511	3.4056	3.35439	2.38453	4.20997	2.64895	2.08794	2.80338	2.05596	2.58943	2.45841	5.58104	5.4004	6.47767	6.23406	6.40389	5.32539	6.57535	5.82214	4.33947	5.27451	8.30074	9.8355	8.85027	6.63525	6.55822	7.45383	5.96205	3.9198	3.69315	4.95592	4.90973	4.93858	5.26003	7.20508	Gm10516	-18.6615	-18.2764	-18.4309	-18.6144	-17.3399	-17.484	-16.7596	-17.1486	-17.7285	-17.4433	2.21739	4462.07	5.00657e-54	1.13403e-53
ENSMUSG00000097318.2	1.58234	1.08023	1.67461	1.00434	1.74309	1.22611	0.835126	1.16156	1.09605	0.587883	1.43072	1.71517	2.42821	0.799635	1.77357	2.88556	0.874352	0.863767	2.39657	2.24383	1.89811	1.47472	1.89031	3.36912	2.21819	3.65872	1.57227	1.29701	3.60489	5.07143	7.39389	2.79053	2.75965	4.09094	3.82749	1.98751	1.81037	2.91062	2.42379	1.68634	2.4507	2.24506	1700007L15Rik	-19.5069	-20.0539	-19.2226	-19.2596	-18.944	-18.6644	-17.4947	-18.2504	-18.5524	-18.79	1.16211	1941.92	2.87421e-47	3.41175e-47
ENSMUSG00000097320.8	4.31351	5.74064	3.46715	0.301303	0.62042	0.54093	0.578164	0.56318	0.391448	0.726209	0.536519	0.701662	0.725308	1.1106	0.600725	0.64925	0.60532	0.232553	0.295467	0.874712	0.632702	0.737362	0.771553	1.01436	0.673379	0.986265	0.880472	0.605272	0.806358	0.614719	1.0456	0.744141	0.811661	0.554704	0.294422	0.165625	1.15864	1.02265	0.870079	0.481813	0.537958	0.522107	Tmem147os	-20.9437	-20.7329	-20.3452	-20.8563	-20.5343	-20.1924	-20.2014	-20.4235	-20.6033	-20.6613	0.0790513	3810.95	4.58003e-52	8.01564e-52
ENSMUSG00000097321.5	1.6257	1.51232	2.12274	2.44391	1.89081	1.55066	1.70237	1.30235	1.56579	2.0403	2.68259	2.72869	3.18505	2.7543	3.3755	2.74128	2.85846	2.82385	2.59354	3.42279	2.56094	3.61978	3.35626	2.64458	3.60456	4.13595	2.48419	2.96871	6.02397	6.30087	5.56409	3.99976	3.66871	4.36829	5.44681	5.8521	5.21386	4.01193	2.48594	2.83065	2.39092	3.96801	1700028E10Rik	-18.9531	-19.2	-18.4219	-18.3641	-18.2984	-18.2684	-17.3551	-17.9266	-17.5609	-18.3719	1.6943	5438.48	1.31235e-55	3.74634e-55
ENSMUSG00000097322.8	0.888714	1.358	0.919856	1.70739	3.48617	1.00974	1.31693	1.72474	2.42698	1.76365	2.11627	3.23544	2.04978	2.66545	1.88799	2.34451	3.19475	1.36209	4.30069	6.04692	5.75458	6.70329	6.01812	5.94125	6.69418	5.75851	4.46525	6.08154	3.84206	3.53463	4.7052	3.10059	3.05184	3.95226	1.69293	1.49063	1.37588	2.20263	3.16957	3.55337	3.88525	5.79539	A530083I20Rik	-18.8481	-19.0869	-18.6146	-18.7991	-17.4048	-17.4006	-17.9171	-18.1808	-19.1861	-17.8816	1.75599	2770.87	3.81317e-50	5.47176e-50
ENSMUSG00000097323.2	0.10838	0.092591	0.0943442	0.167391	0.118175	0.036062	0.289082	0	0.0782896	0.172907	0.208646	0.389812	0.283816	0.266545	0.171636	0.180347	0.235402	0.0332218	0.098489	0	0.120515	0.134066	0.154311	0.434726	0.277274	0.38178	0	0.0864674	0.0474328	0.23052	0.186714	0.0930176	0.227265	0.277352	0.147211	0.276042	0.0724148	0.0786654	0.0621485	0.18068	0.119546	0.0522107	4930426I24Rik	-23.0667	-22.7211	-21.7314	-22.5787	-23.1498	-22.046	-22.5169	-22.2486	-22.5864	-23.1603	-2.10163	4763.23	9.78278e-74	2.62989e-72
ENSMUSG00000097325.2	0	0.0617274	0	0.0334782	0	0.0721239	0.0321202	0	0	0	0	0	0.0315351	0	0.0572119	0	0.100887	0.0996655	0	0.266217	0.241029	0.402197	0.192888	0	0.0396105	0	0.0314454	0.0288225	0.474328	0.691559	0.410772	0.5271	0.649329	0.104007	0.588844	0.496876	0.434489	0.550658	0.497188	0.782946	0.717277	0.835372	Gm16897	-24.6724	-26.161	-26.1562	-23.7714	-22.0884	-25.2852	-20.8418	-21.1205	-20.8748	-20.4091	-1.93123	4090.71	1.46118e-64	1.50471e-63
ENSMUSG00000097326.2	0.130056	0.370364	0.141516	0.0334782	0.118175	0.216372	0.128481	0	0.352303	0.276651	0	0.31185	0.126141	0	0.028606	0.613181	0.269031	0.132887	0.459615	0.152124	0.361544	0.167582	0.154311	0.50718	0.594158	0.50904	0.220118	0.11529	0.379463	0.653139	0.410772	0.620117	1.62332	0.866724	0.220817	0.0552085	0	0.393327	0.870079	1.56589	0.956369	1.67074	A330048O09Rik	-22.9322	-22.3346	-23.1087	-21.9265	-21.8129	-21.3343	-20.9576	-19.876	-22.5797	-19.5712	-1.15227	2319.86	3.57067e-56	1.12079e-55
ENSMUSG00000097327.7	2.31933	1.17282	3.67942	1.27217	1.12267	1.62279	1.28481	1.79514	1.21349	1.21035	1.04323	1.09147	0.693773	2.31006	1.20145	1.37064	0.538063	0.36544	0.164148	0.190155	0.271158	0.0670329	0.308621	0.108681	0	0.38178	0.0943363	0.317047	0.569194	0.422619	0.485458	0.744141	0.584396	0.762718	0.294422	0.552085	0.0724148	0.235996	0.248594	0.301133	0.239092	0.522107	E030030I06Rik	-19.5167	-19.4654	-19.6279	-20.1221	-22.2274	-22.282	-20.9536	-20.4439	-21.6099	-21.4906	-0.136556	2486.19	2.10696e-51	3.41889e-51
ENSMUSG00000097328.7	0.997094	1.20368	0.613237	1.13826	0.709052	0.901549	0.610285	0.527981	0.743752	0.449558	1.49033	1.13046	0.977589	0.444242	0.972603	2.27238	0.807094	1.19599	3.70975	4.44962	4.60969	3.18406	5.09225	3.04308	3.16884	4.70862	2.4213	2.42109	50.2788	49.8691	85.5152	26.448	22.7265	28.9139	54.5417	43.6699	48.0834	33.1181	16.9665	16.2612	22.654	15.2455	Tnfsf12	-20.0603	-20.7073	-19.861	-19.5574	-17.8598	-18.2758	-13.9787	-15.2295	-14.4438	-15.7801	3.74259	2441.22	4.75196e-49	6.24236e-49
ENSMUSG00000097330.2	1.14883	0.92591	1.60385	0.468694	0.974946	0.432744	0.610285	0.246391	0.587172	0.587883	0.357679	0.740644	0.283816	0.488666	0.028606	0.324625	0.235402	0.265775	0.361126	0.38031	0.271158	0.167582	0.50151	0.0362271	0.396105	0.159075	0.283009	0.317047	0.948657	0.691559	0.746858	0.341064	0.551929	0.208014	0.515239	0.552085	0.651733	1.17998	0.43504	0.481813	0.418411	0.313264	Gm26672	-20.5627	-20.8942	-21.0619	-22.1874	-21.5105	-21.9713	-20.2689	-21.3498	-20.4232	-21.2067	-0.791587	4013.37	5.77018e-53	1.13367e-52
ENSMUSG00000097331.2	0.303463	0.185182	0.283033	0.468694	0.177263	0.36062	0.931487	0.140795	0.469738	0.311232	0.298066	0.389812	1.04066	0.666363	0.972603	0.541042	0.638949	0.332218	1.08338	1.33108	1.2654	0.93846	0.848709	0.978133	0.79221	1.20897	0.597463	0.23058	1.66015	0.922078	1.60574	0.434082	0.551929	0.450697	0.441633	0.496876	0.796563	2.67462	0.372891	0.481813	0.179319	0.574318	F420014N23Rik	-21.5157	-21.0008	-20.6589	-20.5802	-19.7925	-20.3431	-19.4572	-20.9803	-19.8652	-21.2098	-0.406677	2291.79	3.91656e-48	4.86055e-48
ENSMUSG00000097333.7	17.5358	19.1663	18.7509	22.4638	23.6646	23.296	21.2957	18.9721	17.85	22.6854	8.25642	6.58783	7.88378	10.1731	8.92506	12.444	10.2232	10.9632	19.5336	17.9126	20.4875	19.6071	17.8615	17.3528	19.2507	15.6848	16.8862	17.7258	10.0083	11.9486	14.0409	12.6194	11.3633	9.70731	14.6475	15.9	14.0485	11.3278	12.4918	10.6601	10.9385	12.4784	Zfp87	-15.3988	-15.594	-16.8945	-16.5223	-15.6763	-15.8127	-16.3421	-16.4404	-16.1206	-16.389	3.92893	6650.49	2.91046e-57	1.10118e-56
ENSMUSG00000097336.8	0.021676	0	0	0.267825	0.38407	0.432744	0.192721	0.175994	0.0782896	0.207488	0.238453	1.28638	0.504562	0.932908	0	0.288556	0.0336289	0.0332218	0.492445	0.190155	0.602574	0.636812	0.308621	0.362271	0.237663	0.540855	0.0943363	0.0288225	0.237164	0.0384199	0	0.0310059	0	0	0	0	0	0.157331	0	0	0	0	Fendrr	-21.3837	-22.4791	-20.4399	-23.4641	-21.0443	-21.9277	-23.4707	-25.9489	-24.6139	-27.7084	-1.76554	2381.89	1.86321e-52	3.42948e-52
ENSMUSG00000097342.1	0.0650279	0	0.0943442	0.167391	0.0886315	0.252434	0.192721	0.140795	0.156579	0.24207	0.238453	0.116944	0.409957	0.399818	0.629331	0.144278	0.0336289	0.232553	0.131319	0.190155	0.391673	0.402197	0.578665	0.398499	0.277274	0.731745	0.471681	0.605272	0.33203	0.15368	0.224057	0.434082	0.486997	0.381359	0.0736055	0.276042	0.362074	0.629323	0.745782	0.240906	0.657504	0.417686	Gm26618	-22.4971	-22.3375	-21.6905	-21.767	-21.4833	-20.8943	-22.0206	-21.1171	-21.5249	-20.8876	-1.40394	3861.41	3.53145e-57	1.31807e-56
ENSMUSG00000097343.2	1.77743	3.33328	2.0284	2.27652	2.95438	1.91128	1.92721	1.26716	2.15296	1.52158	1.84801	3.04054	3.24812	2.88757	2.23127	1.65919	2.25314	1.29565	2.6592	3.34673	3.2539	2.51373	3.31768	3.84008	3.0104	3.49965	2.95587	2.62285	2.37164	2.18994	1.41903	2.48047	3.08431	3.36289	2.06095	1.60105	1.30347	1.41598	2.79668	2.7102	2.27138	2.81938	9030407P20Rik	-18.6663	-19.1515	-18.4769	-19.0253	-18.3387	-18.2621	-18.9472	-18.3596	-19.2521	-18.5219	1.33642	4140.4	2.2924e-53	4.74288e-53
ENSMUSG00000097350.2	1.86413	2.74687	1.43875	1.97521	3.1021	2.05553	2.11994	2.00633	3.44474	2.17863	2.44414	4.56081	4.1311	2.62103	2.8606	3.24625	4.23724	2.62452	3.25014	3.15657	3.10325	3.08351	2.35324	2.86194	2.41624	3.24513	2.10684	2.70931	3.08313	1.80574	2.0912	2.75952	2.24018	2.0108	2.28177	2.81563	1.66554	3.14662	2.48594	3.07156	2.4507	2.71496	4732491K20Rik	-18.6674	-18.6546	-18.1481	-18.236	-18.3456	-18.5119	-18.7304	-18.6998	-18.6157	-18.5057	1.46093	3513.08	4.45651e-52	7.81286e-52
ENSMUSG00000097354.7	0.0433519	0.0308637	0.0471721	0.0669563	0	0.288496	0.0321202	0	0	0.0345814	0.119226	0.740644	0.346886	0.0888483	0.114424	0.68532	0.100887	0.232553	0.262637	0.266217	0.45193	0.536263	0.617243	0.362271	0.435716	0.731745	0.471681	0.432337	0.66406	0.845238	0.560143	0.89917	1.13633	1.14408	1.54572	1.38021	1.37588	1.88797	1.18082	1.38521	1.49433	1.98401	2310001H17Rik	-23.0607	-25.4317	-21.5623	-21.7928	-21.1484	-20.9467	-20.457	-19.8456	-19.3109	-19.3176	-0.73886	3627.91	2.71662e-58	1.24503e-57
ENSMUSG00000097357.2	0.0650279	0.308637	0.0943442	0.200869	0.413614	0.468806	0.0963607	0.0703975	0.156579	0.0691627	0.17884	0.428794	0.157676	0.621938	0.0572119	0.613181	0.134516	0.597993	1.31319	1.17896	1.44618	1.44121	1.42737	1.26795	2.17858	1.24078	1.0377	0.749384	2.65624	2.84307	4.10772	1.36426	1.52592	1.14408	1.61932	1.76667	1.08622	1.73064	1.18082	0.662492	0.657504	0.678739	Gm16793	-21.384	-23.2377	-21.5536	-21.483	-19.4786	-19.5907	-18.2399	-19.4961	-19.2861	-20.266	0.0201649	3334.6	2.01893e-54	4.83914e-54
ENSMUSG00000097360.8	0.151732	0.0617274	0.353791	0.234347	0.0886315	0	0	0	0.195724	0.0691627	0.625938	0.194906	0.252281	0.177697	0.114424	0.216417	0.201773	0.199331	0.525275	0.38031	0.482059	0.536263	0.694398	0.905678	0.514937	0.349965	0.534572	0.403515	1.09096	0.614719	0.597486	0.837158	0.486997	0.797387	0	0.496876	0.14483	0.471992	0.497188	0.542039	0.657504	0.835372	9430065F17Rik	-23.0663	-23.8515	-21.5001	-22.3709	-20.8571	-20.8284	-20.3407	-20.422	-21.6895	-20.5641	-1.1247	3205.16	4.36354e-59	2.31863e-58
ENSMUSG00000097372.1	0.10838	0.0617274	0.0471721	0.334782	0.62042	0.504868	0.417563	0.316789	0.469738	0.484139	0.298066	0.428794	0.409957	0.177697	0.371878	0.216417	0.30266	0.332218	0.196978	0.570464	0.482059	0.46923	0.192888	0.25359	0.633768	0.604485	0.251563	0.662917	0.33203	0.11526	0.298743	0.37207	0.357131	0.242683	0.515239	0.0552085	0	0.235996	0.248594	0.0602266	0.77705	0.73095	Gm26876	-20.944	-21.1636	-21.4921	-21.6017	-21.2951	-20.9663	-21.9403	-21.5278	-22.2975	-21.0209	-1.251	3966.24	2.55131e-57	9.75773e-57
ENSMUSG00000097373.1	0.520223	0.679001	0.353791	0.301303	0.0886315	0.18031	0	0.387186	0.0782896	0.103744	0.0298066	0.233887	0.0315351	0	0	0.432833	0	0.332218	0	0.152124	0.0602574	0.0335164	0	0.289817	0	0.095445	0.0943363	0.11529	0.142298	0.11526	0	0.341064	0.194799	0.173345	0	0.110417	0.0724148	0	0.0621485	0.0602266	0	0.261054	Gm26877	-22.3216	-22.7172	-23.6647	-22.3665	-24.1798	-22.9438	-23.4731	-21.9684	-24.0894	-23.1629	-2.10947	2769.69	4.18071e-78	1.91452e-76
ENSMUSG00000097375.3	0.736982	0.277773	0.566065	0.468694	1.00449	0.288496	1.86297	0.211193	0.626317	1.03744	0.685551	1.13046	0.693773	0.577514	1.08703	1.91168	1.34516	0.465105	1.93695	2.05367	1.47631	1.91044	1.58168	1.08681	1.26754	2.03616	1.82383	2.07522	1.70758	2.07468	2.12854	1.27124	1.78565	1.28275	0.809661	0.331251	1.01381	3.30395	0.621485	0.963625	0.537958	1.87959	6720427I07Rik	-20.64	-19.9884	-20.303	-19.6761	-19.0898	-19.1771	-18.941	-19.3939	-19.5747	-19.8845	0.382175	1674.82	7.3012e-46	8.24376e-46
ENSMUSG00000097378.8	0.606927	0.524683	0.731168	0.267825	0.177263	0.613054	0.321202	0.703975	0.626317	0.103744	0.715358	1.13046	0.725308	1.55485	0.42909	0.64925	0.672578	0.697658	0.295467	0.228186	0.331415	0.134066	0.347199	0.543407	0.118832	0.540855	0.220118	0.288225	0.237164	0.0384199	0.112029	0.0620117	0.357131	0.138676	0.0736055	0.276042	0	0.235996	0.186446	0.120453	0.119546	0.0522107	B230208H11Rik	-21.4662	-21.1306	-19.9366	-20.6441	-21.809	-21.4492	-22.913	-22.3303	-22.5858	-22.9749	-1.0641	3898.88	2.45961e-63	2.28628e-62
ENSMUSG00000097379.2	0	0.0617274	0	0.435216	1.18175	0.36062	0.995728	0.387186	1.17434	0.726209	0.149033	0.779625	0.882984	0.577514	0.514907	1.00994	1.21064	1.0631	0.590934	1.48321	0.90386	0.737362	0.732976	1.55777	1.22793	0.95445	1.0377	1.12408	0.616627	0.653139	0.634829	0.434082	0.551929	0.589373	0.0736055	0.552085	0.651733	1.33731	0.870079	0.662492	0.298865	0.992004	Gm26873	-20.4731	-20.2157	-20.6941	-20.02	-20.1067	-19.6979	-20.5744	-20.8547	-20.5711	-20.4099	-0.32271	2543.15	4.69785e-51	7.3538e-51
ENSMUSG00000097383.1	0.130056	0.3395	0.165102	0.468694	0.679508	0.396682	0.610285	0.56318	0.508883	0.587883	0.745165	0.740644	0.283816	0.799635	0.343272	0.288556	0.807094	0.166109	1.44451	0.874712	1.14489	0.502747	1.27306	3.00685	2.21819	2.48157	1.3836	1.64288	1.75501	0.960498	1.71777	1.33325	1.78565	2.0108	2.20817	1.60105	0.868977	1.41598	1.86446	2.16816	1.5541	1.77516	1500026H17Rik	-20.8537	-20.7318	-20.5906	-21.2365	-19.8558	-18.8403	-19.3749	-19.1601	-19.3162	-19.0496	0.224593	3246.01	4.92931e-51	7.69606e-51
ENSMUSG00000097385.1	0.0867038	0	0	0	0.147719	0.144248	0.0321202	0.246391	0.0391448	0.0691627	0	0	0.252281	0.0444242	0.028606	0	0.100887	0	0.262637	0	0	0	0.115733	0.0724543	0.158442	0.12726	0.0943363	0.0576449	0.521761	0.614719	1.12029	0.310059	0.389597	0.312021	0.441633	0.276042	0.14483	0.943985	0	0.0602266	0	0.417686	Gm26814	-23.2119	-23.2382	-23.5089	-24.6799	-23.5742	-23.195	-20.3042	-21.48	-21.1303	-22.8159	-2.07368	2554.26	1.46472e-78	7.15925e-77
ENSMUSG00000097387.1	0	0.092591	0.0471721	0.0334782	0	0	0	0	0	0	0	0	0.0315351	0.0444242	0	0.180347	0.0336289	0	0.295467	0.38031	0.331415	0.100549	0.385777	0.688316	0.198053	0.95445	0.3459	0.634094	0.569194	0.461039	0.448115	0.558105	0.422064	0.624042	0.883266	0.496876	0.434489	1.41598	0.621485	0.301133	0.657504	0.835372	4930563E18Rik	-25.9435	-27.7084	-25.4247	-24.1526	-21.6686	-20.7188	-20.9535	-20.8259	-20.2862	-20.6308	-1.47978	3256.23	7.83326e-58	3.2829e-57
ENSMUSG00000097388.1	1.60402	0.895047	0.825512	0.0334782	0.0886315	0.036062	0.160601	0.175994	0.313159	0.0345814	0.119226	0.116944	0	0.177697	0.200242	0	0.0336289	0.0332218	0.131319	0	0.0602574	0.0670329	0.115733	0.0362271	0	0.25452	0.0314454	0	0.142298	0.11526	0.298743	0.186035	0.194799	0.138676	0.0736055	0.220834	0.579318	0.550658	0.0621485	0.240906	0.0597731	0.156632	Gm3200	-24.0101	-22.4757	-23.2285	-23.6155	-23.5747	-23.7507	-22.2989	-22.4167	-21.4506	-22.8125	-1.78234	3731.29	4.14081e-81	3.27911e-79
ENSMUSG00000097391.8	1.12715	0.185182	0.353791	1.74086	1.29993	1.19005	2.11994	0.703975	1.60494	2.00572	2.35472	2.41684	2.64895	1.64369	1.65915	2.70521	1.37879	2.45841	1.34602	1.44518	1.0545	1.57527	1.27306	2.20986	2.57468	3.62691	1.69805	2.16169	2.22934	1.19102	2.3526	2.35645	2.85705	1.38676	1.10408	1.43542	1.01381	2.20263	1.11867	1.14431	1.07592	2.81938	Mirg	-19.4305	-19.234	-18.7325	-18.9027	-19.5108	-18.6356	-18.9918	-18.784	-19.413	-19.2712	0.858266	2080.68	9.1703e-48	1.1147e-47
ENSMUSG00000097392.4	26.7915	24.3206	19.0811	44.1912	51.4063	40.6418	53.8335	43.0481	42.2373	51.4225	26.3788	22.3752	28.8231	31.8077	29.2067	23.6976	35.2095	32.7899	45.2064	44.0018	40.975	45.9175	44.5186	35.575	42.3833	43.5865	48.2687	53.8692	28.8392	27.9697	36.1853	29.0835	29.4795	22.3615	15.8252	18.7709	24.9831	28.2409	26.9103	21.3202	17.7526	25.6355	Thoc2l	-14.4258	-14.357	-15.1588	-15.0133	-14.4681	-14.4471	-14.9764	-15.1772	-15.4789	-15.4132	5.08916	3394.37	7.65422e-52	1.30472e-51
ENSMUSG00000097393.8	1.19218	0.833319	1.55668	2.81217	0.561333	0.36062	0.353323	0.28159	0.352303	0.207488	3.66621	2.57276	2.77509	4.08702	0.858179	1.19029	0.134516	1.0631	4.07088	4.33553	3.91673	5.22856	5.16941	0.217363	0.633768	0.222705	0.314454	0.374692	1.47042	1.1526	0.821544	0.248047	0.616862	0.450697	0.588844	1.325	1.73795	0.629323	0.310743	0.0602266	0.298865	0.313264	D030068K23Rik	-19.6163	-21.6551	-18.2234	-20.2298	-17.7493	-21.4453	-19.7501	-21.1149	-19.7957	-21.9182	0.593942	1952.12	5.8428e-48	7.17609e-48
ENSMUSG00000097397.2	0.563575	0.216046	0.707581	0.167391	0.0886315	0.0721239	0.321202	0.28159	0.626317	0.484139	0.0596132	0.116944	0.378422	0.444242	0.457695	0.108208	0.269031	0.265775	0.295467	0.456372	0.301287	0.234615	0.231466	0.326044	0.079221	0	0.251563	0.403515	0.284597	0.422619	0.149372	0.620117	0.714262	0.416028	0.515239	0.110417	0.0724148	0.235996	0.43504	0.542039	0.717277	0.261054	Gm16861	-23.0655	-21.1609	-21.9697	-21.7218	-21.6366	-22.0973	-21.723	-20.6893	-22.0624	-20.9709	-1.31758	3581.88	7.07261e-56	2.10919e-55
ENSMUSG00000097401.1	0.0867038	0.154318	0.165102	0.234347	0.76814	0.324558	0.353323	0.0703975	0.0391448	0.276651	0.566325	0.155925	0.0630703	0.133273	0.314666	0.288556	0.201773	0.166109	1.2147	1.44518	1.56669	1.17308	1.65884	1.15927	1.9013	1.59075	1.60372	2.13286	0.711492	1.07576	0.933572	1.92236	1.91552	2.35749	0.368028	0.828127	1.15864	0.786654	2.36164	0.722719	2.15183	1.77516	Gm26744	-21.0483	-22.2753	-21.9319	-21.9362	-19.4329	-19.1747	-20.0486	-18.8855	-20.2643	-19.12	-0.0279558	3378.96	1.45689e-52	2.71976e-52
ENSMUSG00000097402.1	0.498547	0.246909	0.495307	0.602607	0.472701	0.504868	0.513924	0.387186	0.313159	0.587883	0.298066	0.584719	0.756843	0.621938	0.42909	0.613181	0.907981	0.132887	0.558104	1.02684	0.572445	0.435714	0.578665	0.905678	0.990263	1.04989	0.503127	0.778207	0.474328	0.537879	0.186714	0.620117	0.779194	0.242683	1.03048	0.441668	0.362074	0.865319	0.683634	0.481813	0.239092	0.678739	Gm17399	-20.8481	-21.0522	-20.7635	-20.8753	-20.596	-20.1788	-21.2614	-20.7727	-20.5313	-20.8502	-0.645227	3605.95	1.88784e-51	3.07972e-51
ENSMUSG00000097403.2	1.01877	1.14196	1.79254	0.870432	1.27038	1.62279	1.38117	1.33755	1.09605	1.41784	1.49033	3.23544	1.35601	1.64369	1.25866	2.20024	2.35402	2.15942	1.51016	1.48321	2.44042	1.07253	1.81315	2.10117	2.09936	2.16342	1.13204	1.21054	1.32812	2.26678	1.71777	1.5813	1.03893	1.38676	1.25129	0.441668	0.651733	0.865319	0.683634	0.602266	0.657504	1.04421	9230116N13Rik	-19.6056	-19.5333	-19.0014	-18.9468	-19.1843	-19.1461	-19.0878	-19.5072	-20.2869	-20.3254	0.636183	2983.96	1.66803e-50	2.47833e-50
ENSMUSG00000097405.1	0.0650279	0	0	0.334782	0	0.036062	0	0	0.0391448	0.172907	0.119226	0.506756	0.283816	0.488666	0.171636	0.144278	0.235402	0.0332218	0.196978	0.266217	0.241029	0.335164	0.192888	0.289817	0.118832	0.57267	0.0314454	0.11529	0.189731	0.268939	0.112029	0.341064	0.227265	0.034669	0.0736055	0.662502	0.796563	0.314662	0.124297	0.120453	0.179319	0.0522107	D630044L22Rik	-22.9312	-24.0594	-21.5168	-22.6549	-21.9224	-22.051	-22.2968	-22.1771	-20.9791	-22.9751	-1.93045	2914.67	1.8016e-67	2.40894e-66
ENSMUSG00000097408.1	0.845362	0.432092	0.542479	0.133913	0.206807	0.432744	0.417563	0.492783	0.274014	0.276651	0.268259	0.116944	0.0630703	0	0	0.0721389	0.235402	0	0.131319	0	0.0301287	0	0	0.0362271	0	0	0.0943363	0.0576449	0	0	0	0.0620117	0.0973993	0.034669	0	0.0552085	0.217244	0	0	0	0.119546	0.0522107	Gm26831	-21.8939	-21.3559	-22.903	-23.6096	-24.6176	-24.4275	-27.7084	-23.7715	-23.7024	-24.3035	-2.12066	3439.27	8.98042e-84	1.1053e-81
ENSMUSG00000097412.2	6.89295	6.8826	8.49098	8.63737	7.26778	6.45509	7.80522	5.5614	6.14574	8.78367	9.80637	6.93866	8.07299	9.86217	9.75463	8.76488	9.92053	4.15273	11.3262	11.4473	11.6297	8.71427	10.7246	13.4765	12.2	13.8713	12.1379	9.19437	6.45086	9.14394	8.51418	9.36377	8.73347	7.76585	7.28695	6.07293	5.21386	5.97857	8.14145	9.03399	8.78664	8.87582	1810014B01Rik	-17.0319	-17.1053	-16.8147	-16.9026	-16.5021	-16.327	-16.9182	-16.8218	-17.3133	-16.8076	3.13181	3382.9	8.26626e-52	1.40296e-51
ENSMUSG00000097413.2	0.498547	1.57405	0.731168	0.602607	1.12267	0.829425	0.899367	0.950366	0.626317	0.76079	0.596132	0.93555	1.45062	0.888483	0.28606	1.00994	1.21064	0.863767	1.60865	2.0917	1.68721	2.11154	3.16337	2.60835	3.36689	2.38612	1.63516	2.0464	1.47042	2.99675	3.99569	2.07739	1.33112	2.42683	1.98735	1.98751	1.08622	1.25865	0.807931	1.32498	0.956369	1.77516	A830052D11Rik	-20.1405	-20.2199	-19.9692	-20.2046	-18.851	-18.6783	-18.405	-18.9719	-19.2441	-19.6226	0.670721	2282.93	1.9399e-48	2.45096e-48
ENSMUSG00000097415.2	42.073	24.0119	35.7329	8.50345	11.9653	18.6801	13.1693	18.8313	16.8714	14.6971	5.93151	5.06756	5.55018	4.17587	4.23368	6.24001	5.88506	5.88026	0.820742	0.836681	1.02438	1.10604	0.964442	0.796997	1.70325	1.43167	3.36466	2.79578	0.853791	0.883658	1.12029	0.961182	1.68825	1.49077	0.883266	1.04896	0.651733	1.25865	3.41817	3.07156	2.2116	2.61054	AU020206	-16.2286	-15.9421	-17.547	-17.4606	-19.994	-18.8898	-19.9851	-19.4681	-19.9815	-18.4338	2.80463	2391.33	7.6503e-49	9.90013e-49
ENSMUSG00000097416.3	0.10838	0	0	0.167391	0	0	0.160601	0.0703975	0.0391448	0.0691627	1.19226	1.83212	1.7975	1.64369	1.31587	2.30844	2.92572	3.12285	9.75041	12.8545	12.3528	12.7698	10.4545	7.06429	8.04093	8.43097	6.32053	6.31212	4.98045	6.87717	5.71346	2.79053	3.24664	6.06707	1.54572	1.38021	2.02761	2.0453	6.64989	5.6613	5.73821	4.12465	Gm26670	-24.0082	-23.371	-19.246	-18.6674	-16.3902	-17.0786	-17.375	-17.9263	-19.1403	-17.4665	2.04162	2659.23	3.41618e-60	2.18438e-59
ENSMUSG00000097419.1	0.91039	2.99378	1.10854	3.24738	3.75207	2.19978	4.52895	2.7807	2.54441	3.49272	3.75563	3.27442	2.77509	4.88666	4.60556	3.17411	4.33813	2.69097	17.3012	16.7717	18.4689	16.7582	16.5884	27.1704	24.1228	21.4433	16.1315	16.89	9.534	12.8707	21.2854	11.9683	11.5581	18.5479	4.93157	5.24481	4.27247	7.78787	10.0059	10.8408	10.5798	15.1411	Gm26666	-18.3022	-18.1817	-18.0669	-18.0347	-15.8281	-15.5315	-16.0593	-16.1233	-17.4639	-16.3851	3.27482	1817.76	8.43773e-47	9.82287e-47
ENSMUSG00000097428.1	0.0650279	0.0617274	0	0	0	0	0	0	0.0391448	0	0.119226	0.0779625	0.346886	0.710787	0.0572119	0.0360694	0.30266	0.0664436	0.459615	0.836681	0.421802	0.335164	0.424354	1.12304	0.712989	0.44541	0.628908	0.749384	3.27287	2.15152	2.65135	5.51904	5.87642	6.37909	2.57619	2.53959	2.02761	3.06795	5.65551	6.74538	5.79799	7.41392	AW047730	-27.7084	-26.1601	-21.6807	-23.0037	-20.9516	-20.3868	-18.5125	-17.3649	-18.5812	-17.248	0.686493	3515.22	2.48889e-53	5.12193e-53
ENSMUSG00000097430.2	0.325139	1.51232	0.471721	1.54	1.44765	1.65885	1.15633	1.65434	1.37007	1.83281	1.46052	1.13046	0.851449	2.44333	1.94521	3.8955	1.98411	1.16276	5.02294	4.94403	5.33278	4.42417	6.5582	4.02121	4.9117	4.4541	3.36466	3.40105	6.02397	7.29979	11.5016	6.07715	6.55822	5.06167	4.48994	4.41668	4.48972	7.31588	1.67801	1.8068	2.51047	4.33349	Gm10544	-19.3002	-19.3409	-19.4116	-18.776	-17.5389	-17.9264	-16.8728	-17.3684	-17.5712	-18.5358	1.83044	1875.59	5.15684e-47	6.0527e-47
ENSMUSG00000097431.2	3.38145	7.49987	4.62287	11.7174	14.2697	12.6938	11.0494	10.2428	9.7862	13.7634	11.5351	8.61485	9.71282	9.86217	12.701	7.86314	9.92053	8.96989	19.4023	17.9506	17.2939	23.2939	21.4492	13.3678	14.2202	14.9849	22.8923	20.2334	25.2817	25.5108	22.2937	22.8513	20.2915	21.1134	18.7694	19.2126	18.2485	14.1598	14.9778	15.4782	15.7203	15.2977	Gm26782	-16.2413	-16.443	-16.6159	-16.6244	-15.6186	-15.8286	-15.3253	-15.5103	-15.7905	-15.9892	3.91738	3304.73	1.26458e-51	2.10071e-51
ENSMUSG00000097433.1	0	0	0	0.0334782	0	0.288496	0.224842	0	0.117434	0.138325	0.0894198	0.350831	0.409957	0.266545	0.314666	0.0360694	0.134516	0.0332218	0.361126	0.532434	0.391673	0.134066	0.308621	0.108681	0.514937	0.159075	0.314454	0.201757	0.189731	0.11526	0.112029	0.279053	0.227265	0.208014	0.0736055	0.496876	0.651733	0.157331	0.745782	0.602266	0.298865	0.156632	Gm26781	-23.2064	-22.906	-21.7759	-22.7395	-21.4546	-21.8906	-22.7677	-21.9675	-21.3888	-21.1053	-1.79366	3140.19	3.56966e-55	9.53232e-55
ENSMUSG00000097439.6	0.0867038	0.246909	0.11793	0.167391	0	0	0.417563	0.387186	0.0782896	0.103744	0.208646	0.0779625	0.378422	0.222121	0.42909	0.577111	0.403547	0.232553	0.131319	0.190155	0.210901	0.100549	0.231466	0.108681	0.079221	0.477225	0.220118	0.144112	0.616627	0.345779	0.485458	0.248047	0.0649329	0.277352	0.368028	0.331251	0.14483	0.786654	0.124297	0.0602266	0.0597731	0.261054	Gm16754	-24.0082	-21.8845	-22.0318	-21.2075	-22.4363	-22.1399	-20.9925	-22.25	-21.2518	-22.8137	-1.69507	3693.36	1.52567e-62	1.31857e-61
ENSMUSG00000097440.2	0.281787	0.401228	0.424549	0.334782	0.0886315	0.468806	0.578164	0.316789	0.548027	0.553302	0.298066	0.0389812	0.252281	0.266545	0.257454	0.324625	0.30266	0.298996	0.623764	0.608495	0.542316	0.603296	0.578665	0.289817	0	0.31815	0.188673	0.172935	2.22934	1.11418	2.0912	1.76733	1.78565	0.832055	2.42898	3.2573	2.89659	3.61861	2.29949	1.44544	1.79319	1.77516	Gm6277	-21.7163	-20.9191	-22.0872	-21.6752	-20.6806	-22.2304	-19.0841	-19.368	-18.3188	-19.0606	-0.140127	4155.09	9.2384e-54	2.01914e-53
ENSMUSG00000097443.2	0	0	0	0.0334782	0	0.18031	0	0	0	0	0.0298066	0	0	0	0.0858179	0	0	0.0664436	0.098489	0.114093	0	0.0670329	0.0771553	0.0724543	0.0396105	0.031815	0.0314454	0	2.08704	0.922078	1.00826	0.186035	0.0649329	0.138676	2.57619	2.98126	1.81037	1.88797	0.248594	0.481813	0.179319	0.417686	Gm17529	-23.7615	-27.7084	-26.1565	-24.3953	-23.7022	-24.659	-19.5477	-22.8194	-18.6951	-21.4893	-1.48517	4377.64	1.69871e-71	3.48458e-70
ENSMUSG00000097445.1	0	0	0	0.133913	0.531789	0.613054	0.128481	0.105596	0.156579	0.345814	0.0596132	0.0389812	0.315351	0.0888483	0.171636	0	0.100887	0.0664436	0.131319	0.152124	0.210901	0	0.115733	0.108681	0.277274	0.31815	0.251563	0.259402	0.616627	0.23052	0.0746858	0.5271	0.357131	0.381359	0.294422	0.110417	0.434489	0.235996	0.124297	0.240906	0	0.313264	Gm26631	-21.1462	-22.3369	-22.8043	-23.3404	-22.8972	-21.9331	-21.7146	-21.1539	-21.8594	-22.4109	-1.8734	3777.24	9.95731e-62	7.91587e-61
ENSMUSG00000097451.11	30.1079	20.8947	23.2794	180.113	150.23	82.1852	116.629	78.0356	105.534	125.185	230.792	240.241	235.914	153.574	188.399	223.234	198.209	206.374	258.829	241.154	231.298	236.526	215.225	546.088	459.363	571.875	331.498	398.01	167.343	127.132	122.783	155.091	184.409	172.686	49.9045	47.6449	48.0834	88.6559	83.0304	92.4478	74.1186	117.422	Rian	-12.8278	-13.1988	-12.1821	-12.2588	-12.0452	-11.0818	-12.8122	-12.516	-14.0621	-13.4111	7.50241	1596.1	9.14681e-46	1.0298e-45
ENSMUSG00000097452.2	0	0.216046	0.0943442	0.535651	0.295438	0.685177	0.546044	0.56318	0.430593	0.345814	0.655745	0.194906	0.819913	0.399818	0.343272	0.216417	0.0672578	0.232553	1.01772	0.646526	1.02438	1.03901	0.694398	0.724543	0.911042	0.222705	1.22637	0.979964	0.901224	0.268939	0.634829	0.837158	0.681795	0.589373	0.441633	0.662502	0.724148	1.17998	0.807931	0.843172	0.537958	0.678739	Gm2824	-20.9349	-20.9968	-20.8034	-22.0871	-20.0835	-20.2189	-20.6944	-20.4239	-20.3568	-20.4067	-0.618525	3162.98	8.09336e-52	1.3751e-51
ENSMUSG00000097456.7	0	0	0.0707581	0.0334782	0	0	0	0	0	0	0.0596132	0.0389812	0.0315351	0	0.114424	0.0721389	0	0	2.13393	1.40715	2.44042	1.24011	2.81617	1.37663	1.66364	2.32249	0.566018	1.52759	6.59316	8.875	13.5181	4.86792	3.27911	4.29895	5.81484	3.97501	3.33108	4.71992	2.61024	3.31246	4.30366	4.33349	Gm16958	-25.9435	-27.7084	-24.583	-24.1565	-18.9219	-19.3542	-16.6491	-17.8763	-17.7808	-18.0583	1.10793	2558.11	2.11631e-60	1.40157e-59
ENSMUSG00000097462.7	1.01877	0.277773	0.754754	0.200869	0	0.144248	0.0321202	0.175994	0.0391448	0.0345814	0	0	0.0315351	0.0888483	0.0858179	0	0	0.166109	0.098489	0.152124	0.271158	0.234615	0.347199	0.25359	0	0.222705	0.40879	0.0864674	1.13839	0.806818	0.373429	1.33325	0.973993	0.104007	0.736055	0.772919	1.08622	1.25865	0.683634	1.26476	0.657504	0.73095	9530026P05Rik	-23.0624	-23.6735	-24.9411	-23.7723	-22.0884	-22.23	-20.3388	-20.2074	-20.0022	-20.1895	-1.16389	2509.74	1.44811e-63	1.37419e-62
ENSMUSG00000097463.2	0.476871	0.370364	0.283033	0.435216	0.0590877	0.324558	0.224842	0.316789	0.665462	0.103744	0.0596132	0.233887	0.0630703	0.222121	0.228848	0.108208	0.0336289	0	0	0.114093	0.241029	0.201099	0.192888	0.362271	0.079221	0.222705	0.283009	0.201757	0.0948657	0.1921	0.149372	0.217041	0.324664	0.034669	0.441633	0.276042	0.289659	0.235996	0.372891	0.0602266	0.298865	0.313264	4930448E22Rik	-21.831	-21.5686	-22.7953	-23.221	-22.6169	-22.0113	-22.6373	-22.2523	-21.6034	-21.8369	-1.76557	3745.53	2.57899e-61	1.9537e-60
ENSMUSG00000097466.8	0.650279	0.802456	0.424549	2.94608	3.42708	3.10133	4.49683	4.04786	4.65823	4.32267	3.48737	1.8711	3.97343	2.44333	4.63417	4.50868	5.04434	4.15273	3.15165	3.34673	3.94686	2.48022	2.97048	2.35476	1.74286	2.60883	5.8174	4.32337	1.99218	1.07576	1.68043	2.51147	2.40252	3.08554	0.809661	1.38021	1.15864	1.33731	3.9775	4.09541	3.52661	2.55833	D430036J16Rik	-18.2678	-17.7993	-18.3466	-17.733	-18.2572	-18.1546	-19.2817	-18.5172	-19.6845	-18.1151	1.59976	2805.98	3.48774e-50	5.0256e-50
ENSMUSG00000097467.2	4.22681	4.32092	4.19832	0.970867	0.76814	2.05553	0.867247	1.51355	1.40921	1.07202	0.506712	0.584719	1.22987	0.621938	0.800967	1.2985	0.94161	1.09632	0	0.494403	0.331415	0.402197	0.424354	0.470953	0.633768	0.604485	0.534572	0.691739	0.237164	0.11526	0.0746858	0.155029	0.129866	0.312021	0	0.165625	0.14483	0	0.310743	0.120453	0.179319	0.208843	Gm26737	-19.6186	-19.656	-20.3439	-19.8904	-21.54	-20.6826	-22.7663	-22.2488	-23.4008	-22.1918	-0.0220122	3678.52	7.07385e-62	5.71249e-61
ENSMUSG00000097472.1	0.260111	0.401228	0.424549	0.0334782	0	0	0.128481	0	0.0391448	0	0.0894198	0.467775	0.252281	0.133273	0.114424	0.0721389	0.168145	0.132887	0.0328297	0.038031	0	0.134066	0.0771553	0	0.0396105	0.031815	0.0943363	0.0864674	0	0.0384199	0.0373429	0.0310059	0	0	0	0	0	0	0	0.0602266	0.0597731	0.0522107	Gm26586	-25.9435	-24.301	-22.0245	-22.909	-24.0025	-24.0503	-24.915	-25.9489	-27.7084	-24.3034	-2.57449	5268.18	3.86786e-82	3.59201e-80
ENSMUSG00000097476.1	0.10838	0.0617274	0.212274	0.167391	0.0590877	0.36062	0.160601	0.387186	0.0782896	0.138325	0.387486	0.194906	0.504562	0.710787	0.343272	0.0360694	0.0336289	1.42854	0.229808	0.304248	0.572445	0.201099	0.964442	0	0.237663	0.604485	0.283009	0.259402	0.284597	0.691559	0.336086	0.248047	0.292198	0.069338	0.220817	0.331251	0.289659	0.157331	0.124297	0.240906	0.0597731	0.104421	Gm26583	-22.3189	-22.2722	-21.0954	-21.0231	-21.0781	-21.7225	-21.0831	-22.1759	-21.865	-22.8117	-1.42	2111.82	9.36569e-54	2.045e-53
ENSMUSG00000097482.2	0.130056	0	0	0.0669563	0	0	0	0	0	0.0691627	0	0	0.0630703	0	0.171636	0.0721389	0.0672578	0	0.262637	0.228186	0.45193	0.301648	0.154311	0.181136	0.475326	0.349965	0.471681	0.34587	0.474328	0.614719	0.896229	0.682129	0.0973993	0.520035	2.50259	2.37397	2.10003	1.17998	0.248594	0.36136	0.298865	0.417686	Gm17634	-25.1729	-25.4313	-25.4262	-23.4704	-21.7077	-21.3687	-20.4906	-21.1177	-18.8807	-21.4893	-1.31859	3178.47	1.72477e-62	1.48249e-61
ENSMUSG00000097487.7	0.238435	0.123455	0.471721	0.133913	0	0	0.353323	0	0.234869	0.138325	0	0.272869	0.0630703	0.310969	0.114424	0.216417	0.369918	0.298996	0.098489	0.38031	0.421802	0.368681	0.424354	0.579634	0.079221	0.286335	0.471681	0.403515	0.379463	0.1921	0.0746858	0.310059	0.357131	0.242683	0.220817	0.110417	0.289659	0.0786654	0.248594	0.0602266	0.179319	0.417686	Ptges3l	-24.3027	-22.3384	-22.7013	-21.932	-21.4834	-21.346	-22.195	-21.6254	-22.4342	-22.0055	-1.66665	3065.45	1.14243e-61	9.02587e-61
ENSMUSG00000097488.1	0	0	0.023586	2.04217	1.24084	2.16372	2.2163	1.93593	2.66185	4.01144	3.51718	4.28794	4.1311	3.90933	4.14787	2.99376	5.38063	6.8437	6.27047	5.47646	6.32702	5.73131	6.13385	4.49217	4.35716	3.24513	4.59103	4.26573	4.60098	6.87717	7.58061	3.41064	2.92198	3.91759	3.60667	4.63751	5.57594	2.75329	4.28825	3.73405	3.88525	2.40169	4732487G21Rik	-19.0828	-18.4939	-17.9467	-17.6536	-17.3472	-17.8647	-17.2529	-18.159	-17.8666	-18.1016	1.97323	3050.17	1.90349e-50	2.81222e-50
ENSMUSG00000097493.3	7.89005	7.09865	9.92973	2.34347	3.27937	3.53407	2.50538	4.57584	3.60132	3.35439	2.65279	5.41839	5.86553	5.10878	4.8058	4.76117	6.45675	8.50479	4.2022	4.82993	4.15776	4.18956	4.43643	2.02872	2.2578	2.32249	4.27658	3.83339	2.84597	1.99784	1.68043	1.67432	1.59086	2.25348	1.3249	2.48438	1.9552	2.0453	1.42942	2.22838	1.5541	1.35748	9930014A18Rik	-18.3201	-18.1232	-17.6893	-17.3155	-17.8071	-18.3547	-18.8282	-19.0539	-18.9425	-19.2176	1.93303	2709.66	5.72343e-50	8.09241e-50
ENSMUSG00000097494.7	0.0433519	0.277773	0.212274	0.435216	0.324982	0.324558	0.224842	0.246391	0.274014	1.17577	0.327872	0.506756	1.1668	0.310969	0.371878	1.04601	1.17701	0.398662	0.393956	0.304248	0.331415	0.670329	0.578665	0.434726	0.514937	1.08171	0.723245	0.749384	0.142298	0.0768399	0.112029	0.310059	0.324664	0.242683	0	0.0552085	0.651733	0.157331	0.310743	0.0602266	0.358638	0.261054	4933406C10Rik	-21.3835	-20.9702	-20.6667	-20.3737	-21.0582	-20.4101	-23.0785	-21.6771	-22.1753	-21.9176	-0.980403	2496.68	2.82483e-54	6.61555e-54
ENSMUSG00000097503.2	1.25721	1.26541	1.53309	2.34347	1.24084	2.52434	0.674525	1.75994	1.56579	1.34867	1.54994	1.40332	0.536097	0.488666	0.543513	0.613181	0.840723	0.265775	0.361126	0.456372	0.271158	0.167582	0.385777	1.77513	0.316884	1.08171	0.471681	0.46116	0.426895	0.307359	0.5228	0.124023	0.0973993	0.312021	0.368028	0.331251	0.0724148	0.707989	0.186446	0.240906	0.239092	0.261054	3110045C21Rik	-18.9205	-19.5229	-19.9028	-20.7471	-21.5409	-20.2229	-21.1694	-22.4143	-21.3824	-22.0038	-0.219675	2450.19	6.04457e-51	9.36361e-51
ENSMUSG00000097504.1	0	0	0.0471721	19.886	28.8348	28.3447	27.3022	33.3684	26.5793	31.7111	13.2639	7.64032	11.1004	10.8839	14.2744	15.9427	13.956	17.4415	11.4904	12.8164	11.8104	15.7527	12.4606	7.93374	9.98185	12.1851	12.3895	14.7859	8.44304	10.6807	10.9415	7.16235	7.36988	6.0324	9.64232	10.3792	10.9346	8.96785	9.88161	8.3715	8.24868	7.04845	4930516B21Rik	-15.248	-15.0368	-16.5034	-15.9866	-16.2458	-16.4079	-16.6016	-17.1522	-16.6092	-16.8661	3.71187	3662.43	1.15727e-54	2.86944e-54
ENSMUSG00000097509.1	0.368491	0.277773	0.613237	0.0669563	0.0590877	0.0721239	0.256962	0	0.0782896	0	0.268259	0.0389812	0.189211	0.444242	0.228848	0.613181	0.201773	0	0.426786	0.494403	0.361544	0.134066	0.810131	0.25359	0.79221	0.349965	0.314454	0.662917	0.426895	0.11526	0.336086	0.558105	0.357131	0.312021	0.588844	0.552085	0.579318	0.235996	0.497188	1.26476	0.717277	0.417686	B230322F03Rik	-23.7643	-23.3716	-22.0263	-21.8847	-21.1203	-21.0033	-21.7204	-21.1919	-20.9261	-20.4044	-1.24593	2775.32	2.4889e-56	8.00924e-56
ENSMUSG00000097515.2	0.260111	0.154318	0.141516	1.40608	2.18624	1.33429	0.674525	0.598379	0.939476	1.07202	1.60956	0.779625	1.38755	3.06527	1.20145	0.865667	2.75757	1.22921	2.29808	2.43398	3.40454	3.08351	2.73901	5.25293	5.54547	5.0904	3.93068	3.9775	4.41125	3.95725	3.24883	4.96094	4.4479	4.09094	3.16504	3.75418	4.12764	5.42791	4.78543	3.31246	4.06457	4.96002	1700040D17Rik	-19.1958	-20.2152	-19.1886	-19.3308	-18.4426	-17.6864	-17.984	-17.7583	-17.8974	-17.8288	1.49994	2763.48	3.7597e-50	5.39882e-50
ENSMUSG00000097516.7	0	0	0	0	0	0	0.128481	0.0703975	0	0	0	0.31185	0.157676	0.266545	0.257454	0.0360694	0	0.0332218	0.623764	1.33108	1.02438	0.737362	0.771553	0.470953	0.475326	0.413595	0.283009	0.374692	0.474328	0.307359	0.336086	0.248047	0.0973993	0.138676	0.441633	0.441668	0.434489	0.314662	0.0621485	0.0602266	0.119546	0	4930467D21Rik	-27.7084	-24.0612	-22.4623	-23.3423	-20.0868	-21.242	-21.3634	-22.5079	-21.1952	-23.9219	-1.58319	3894.81	1.17128e-64	1.21597e-63
ENSMUSG00000097519.2	2.1676	2.40737	2.3586	3.88347	1.83172	3.02921	2.73022	4.15345	3.0533	1.45242	2.95085	2.37786	2.77509	2.26563	2.34569	2.48879	1.64782	1.92687	0.131319	0.152124	0.0301287	0.0335164	0	1.15927	0.79221	0.31815	0.597463	0.893497	0.189731	0.0768399	0.0373429	0.0310059	0.194799	0.104007	0.147211	0.110417	0.0724148	0	0.124297	0.0602266	0	0.104421	4930558J18Rik	-18.3971	-18.4232	-18.5421	-18.8555	-23.7033	-20.3481	-23.261	-23.0717	-23.3994	-23.622	0.440085	3714.44	3.49581e-75	1.14828e-73
ENSMUSG00000097520.2	0.0433519	0.0308637	0	0.301303	0.561333	0.18031	0.128481	0.387186	0.117434	0.172907	0.17884	0	0.0946054	0	0.514907	0.144278	0.369918	0.232553	0.919231	0.266217	0.361544	0.335164	0.154311	0.615861	0.514937	0.540855	0.691799	0.34587	0.474328	0.345779	0.186714	0.775147	0.714262	0.797387	0.736055	0.607293	0.724148	0.865319	1.11867	0.782946	0.418411	0.522107	4930488L21Rik	-21.3906	-22.2087	-23.5121	-21.5322	-21.177	-20.8134	-21.5296	-20.3154	-20.3906	-20.4339	-1.12056	3687.04	3.5898e-60	2.28554e-59
ENSMUSG00000097523.2	0.260111	0.3395	0.259447	1.30565	0.62042	0.468806	0.353323	0.492783	0.391448	0.657046	0.924004	0.779625	0.946054	0.577514	0.686543	1.19029	1.0425	0.631215	0.755082	0.646526	0.964118	1.10604	0.578665	0.434726	0.831821	0.50904	0.597463	0.547627	0.996089	0.998918	1.26966	0.806152	0.941527	0.450697	0.736055	0.552085	1.01381	1.10132	0.43504	0.722719	0.537958	0.574318	1700022N22Rik	-20.2479	-20.9957	-20.2029	-20.1134	-20.209	-20.7107	-19.7956	-20.3602	-20.1954	-20.7346	-0.357472	5089.32	2.46463e-54	5.81935e-54
ENSMUSG00000097527.2	0.260111	0.246909	0.283033	0.200869	0.413614	0.36062	0.128481	0.387186	0.352303	0.691627	0.417292	0.428794	0.0630703	1.06618	0.629331	0.144278	0.638949	0.298996	0.656593	1.25502	1.50643	1.67582	1.0416	0.652088	1.26754	0.922635	1.25782	1.12408	2.18191	2.15152	3.1368	1.45728	0.973993	1.38676	2.13456	2.5948	1.59313	0.943985	0.497188	1.20453	0.717277	1.51411	1700112J16Rik	-21.5213	-21.2861	-21.0522	-21.105	-19.6244	-19.8593	-18.6038	-19.5783	-19.0255	-19.9224	0.0118137	2558.79	6.31198e-49	8.21611e-49
ENSMUSG00000097530.1	5.98256	6.29619	6.22672	1.47304	2.59986	2.09159	1.86297	1.68954	1.64408	1.487	2.14607	2.10499	2.39667	3.55393	2.3743	1.62313	2.08499	2.52486	0.361126	0.456372	0.421802	0.502747	0.424354	0.434726	0.158442	0.540855	0.75469	0.172935	0.806358	0.922078	0.448115	1.0542	0.714262	0.901393	0.294422	0.883336	0.868977	0.786654	1.30512	0.542039	1.13569	0.73095	Kansl2-ps	-18.8809	-19.1847	-18.5985	-18.816	-21.1256	-21.1766	-20.3988	-20.0896	-20.3972	-20.0442	0.767478	4167.4	7.55361e-53	1.46185e-52
ENSMUSG00000097532.2	1.86413	1.358	1.60385	0.669563	0.886315	0.504868	0.642405	0.422385	0.352303	0.276651	0.447099	0.662681	0.725308	0.755211	0.200242	0.216417	0.369918	0	0.623764	0.456372	0.301287	0.0670329	0.347199	0.543407	0.118832	0.540855	0.0314454	0.144112	0.33203	0.0384199	0.336086	0.155029	0.129866	0.104007	0.441633	0.220834	0.289659	0.235996	0.248594	0.0602266	0.179319	0.208843	Gm4349	-20.4429	-21.1376	-20.5715	-22.2499	-21.3987	-21.7839	-22.0211	-22.8195	-21.6837	-22.4094	-0.904673	3471.92	1.24155e-56	4.21293e-56
ENSMUSG00000097533.2	0.541899	0.833319	0.542479	0.0334782	0.0295438	0	0	0.175994	0.117434	0	0.0894198	0.116944	0.0946054	0	0.0858179	0.216417	0.0336289	0.166109	0	0.0760619	0.210901	0.0670329	0.115733	0.144909	0.316884	0.06363	0.157227	0.0864674	0.142298	0.11526	0.112029	0.0930176	0.129866	0.069338	0.0736055	0.220834	0.217244	0.0786654	0.0621485	0.301133	0.119546	0.0522107	Gm26590	-25.1737	-23.6721	-23.5084	-22.9071	-23.2455	-22.6602	-22.9154	-23.2182	-22.5851	-22.8112	-2.1412	5172.44	1.90674e-85	3.24638e-83
ENSMUSG00000097534.3	0.606927	0.58641	0.683995	0.870432	0.709052	0.54093	0.738766	0.84477	0.939476	0.345814	0.417292	0.662681	0.725308	0.755211	0.572119	0.64925	1.00887	0.896989	0.656593	0.79865	0.69296	0.770878	0.270044	0.50718	0.514937	0.731745	0.283009	0.489982	0.901224	0.653139	0.336086	0.837158	0.292198	0.797387	0.441633	0.607293	0.362074	0.707989	0.559337	0.662492	0.77705	0.574318	Gm16675	-20.4165	-20.4129	-20.5909	-20.2869	-20.5567	-20.9063	-20.6286	-20.5607	-20.8295	-20.561	-0.48879	4642.88	1.11917e-53	2.41379e-53
ENSMUSG00000097535.1	0.0650279	0.185182	0.023586	0.133913	0.177263	0.0721239	0	0.105596	0.0391448	0.207488	0.536519	0.389812	0.189211	0.177697	0.486301	0.396764	0.403547	0.0996655	0.853571	0.38031	0.602574	0.603296	0.385777	0.398499	0.911042	0.222705	0.503127	0.547627	0.806358	0.653139	0.336086	1.24023	0.844127	0.69338	0.956872	1.21459	1.23105	1.17998	1.30512	1.38521	0.657504	0.992004	Gm26592	-22.8141	-23.3692	-21.495	-21.4261	-20.7196	-20.9019	-20.6953	-20.0243	-19.7245	-19.8142	-0.819268	3716.62	1.28662e-57	5.19196e-57
ENSMUSG00000097536.2	0.867038	0.555546	0.589651	1.30565	1.27038	0.901549	1.50965	0.56318	0.548027	0.864534	1.25188	1.67619	1.45062	1.82139	0.886785	0.865667	1.17701	0.996655	2.82335	4.90599	2.74171	3.51923	3.89634	2.71704	3.52534	4.42228	2.86153	3.31458	5.17018	4.11093	4.89192	2.97656	3.01938	2.84286	0.736055	0.828127	0.796563	4.40526	1.30512	1.98748	1.25523	2.9238	2610037D02Rik	-19.7035	-20.0941	-19.3155	-19.9538	-18.1019	-18.1762	-17.6938	-18.3698	-19.244	-19.0042	1.16044	2298.02	1.4477e-48	1.83989e-48
ENSMUSG00000097537.2	2.29765	2.28391	2.31143	2.07565	2.95438	2.12766	1.41329	2.21752	2.2704	2.10946	1.22207	1.71517	2.39667	2.44333	1.9166	2.1281	2.5558	1.8272	4.69464	4.14538	5.21226	3.68681	3.81919	3.65894	4.67404	3.30876	2.26407	3.28576	4.36382	6.56981	8.92495	3.34863	4.09077	3.32822	3.23864	1.98751	2.53452	4.40526	2.73453	2.64997	2.98865	3.34149	2610020C07Rik	-18.6649	-18.9348	-18.9868	-18.8567	-17.8169	-18.16	-17.1911	-18.0857	-18.356	-18.3742	1.67606	3443.16	6.38969e-52	1.10102e-51
ENSMUSG00000097545.7	2.31933	2.28391	0.77834	14.1613	11.6107	10.9268	24.1544	7.46214	14.1704	16.0112	18.033	21.8295	19.7095	31.0525	13.9597	18.3593	27.8111	12.2589	206.531	266.901	166.913	246.312	353.603	158.168	208.312	343.475	166.315	202.68	193.431	179.767	295.942	90.9092	150.352	168.041	16.8557	16.0657	34.4694	196.742	27.221	42.5802	22.8333	85.6778	Mir124a-1hg	-16.3182	-15.9784	-15.4348	-15.7553	-11.9774	-12.1779	-12.1301	-12.8397	-13.8961	-14.4486	6.61288	324.583	5.36993e-33	5.40272e-33
ENSMUSG00000097547.8	0	0	0.023586	0.0669563	0	0	0	0	0	0	0	0	0	0.222121	0	0	0	0.0332218	0.164148	0	0.120515	0.0670329	0.115733	0	0.158442	0.06363	0.188673	0.144112	0.189731	0.0768399	0.0373429	0.620117	0.194799	0.104007	0.294422	0.276042	0.217244	0.235996	0.248594	1.08408	0.298865	0.469897	B230110C06Rik	-25.1729	-27.7084	-24.288	-26.228	-23.2456	-23.0243	-23.261	-21.5795	-21.8633	-20.8486	-2.41951	3002.86	2.32915e-63	2.17094e-62
ENSMUSG00000097557.2	0.455195	0.432092	0.660409	0.234347	0.531789	0.396682	0.449683	0.246391	0.117434	0.0345814	0.447099	0.155925	0.662238	0.133273	0.514907	0.577111	0.437176	0.465105	0.459615	0.988805	0.241029	0.335164	0.231466	0.50718	0.118832	0.31815	0.534572	0.46116	0.379463	0.691559	0.373429	0.217041	0.519463	0.416028	0.220817	0.772919	0.0724148	0.550658	0.621485	0.782946	0.717277	0.469897	C130060C02Rik	-21.2631	-22.0946	-21.3265	-20.9243	-21.098	-21.2489	-20.9575	-21.3054	-21.1433	-20.5597	-1.00131	3190.54	6.70533e-51	1.03441e-50
ENSMUSG00000097559.1	0.390167	0	0.11793	0	0	0.144248	0.578164	0.246391	0.234869	0.138325	0.208646	0.0779625	0.283816	0.133273	0	0	0.134516	0.0332218	0.0328297	0.266217	0.0602574	0.100549	0.0771553	0.144909	0.435716	0.413595	0.157227	0.201757	0.237164	0.537879	0.373429	0.0930176	0.292198	0.034669	0	0.0552085	0.289659	0.629323	0.124297	0.18068	0.298865	0.313264	D430018E03Rik	-24.301	-21.6177	-22.3341	-24.3929	-23.1468	-21.8188	-21.2678	-22.708	-22.0599	-22.0046	-1.94548	2761.46	1.02214e-67	1.40251e-66
ENSMUSG00000097561.1	0.0650279	0.092591	0.023586	0.0669563	0.0886315	0.036062	0.0321202	0.211193	0.117434	0	0.536519	1.01351	0.441492	0	0.600725	0.324625	0.739836	0.332218	0.853571	0.836681	0.843603	0.804395	0.732976	0.833224	0.673379	0.859005	1.00625	0.576449	0.616627	0.691559	0.448115	0.403076	0.357131	0.658711	0.368028	0.386459	0.14483	0.157331	0.372891	0.662492	0.537958	0.208843	4632411P08Rik	-23.7655	-23.3682	-20.8906	-20.9045	-20.2166	-20.2641	-20.7	-21.0109	-21.7743	-21.1069	-0.939593	4077.6	1.25259e-63	1.19587e-62
ENSMUSG00000097571.9	4.14011	4.22832	4.08039	7.26476	6.4701	8.00576	7.6125	6.33578	8.88587	8.09204	9.56791	7.75727	10.0912	8.79599	9.41136	9.23378	11.4002	9.136	14.6749	13.0446	11.1777	13.9428	12.2291	21.2291	13.8241	20.0434	12.987	14.8724	12.9492	13.9464	14.0409	12.2783	12.11	14.5956	10.6728	11.4282	8.90702	16.6771	11.5596	11.1419	14.9433	11.1209	Jpx	-17.076	-16.9816	-16.7488	-16.639	-16.2293	-15.8792	-16.1597	-16.2321	-16.3604	-16.3241	3.47521	4388.84	6.5557e-54	1.4619e-53
ENSMUSG00000097573.2	2.92625	3.33328	3.18412	0.870432	0.265894	0.36062	0.578164	0.774373	0.665462	0.587883	0.745165	0.974531	1.13526	0.932908	1.14424	1.22636	1.24427	0.36544	0.98489	1.21699	1.56669	1.44121	1.46595	1.48531	1.46559	1.4953	0.566018	1.18172	0.996089	1.42154	1.45637	1.20923	1.33112	0.970731	0.588844	0.772919	0.434489	0.786654	1.18082	1.20453	1.67365	1.09643	G730003C15Rik	-20.9376	-20.5439	-20.007	-19.9317	-19.5076	-19.6323	-19.5404	-19.6949	-20.5392	-19.5652	0.349165	4081.32	5.96025e-53	1.16877e-52
ENSMUSG00000097574.2	1.14883	1.04937	0.77834	2.37695	1.53628	0.649116	0.995728	0.598379	0.704607	1.41784	4.14312	9.12161	6.90619	4.66454	2.80338	3.75122	3.29563	3.9534	7.15687	7.4921	6.7187	9.68625	8.95002	5.18048	3.36689	5.56762	3.459	3.02636	7.87385	7.06927	9.93321	2.75952	5.45436	5.40836	4.56354	3.14688	3.33108	3.61861	1.74016	3.13178	2.03228	2.9238	C920006O11Rik	-19.3095	-20.0196	-17.2995	-18.148	-16.9326	-17.8896	-16.8769	-17.7525	-18.065	-18.6238	2.07141	2198.26	2.72899e-48	3.41642e-48
ENSMUSG00000097575.2	0.151732	0.0617274	0.0943442	0	0.147719	0	0	0.105596	0	0.0345814	0.17884	0.194906	0	0.177697	0.14303	0.180347	0	0.132887	0	0.304248	0.090386	0	0.347199	0.144909	0.198053	0.12726	0.0628908	0.0576449	0.189731	0.1921	0.2614	0.217041	0.227265	0.104007	0.515239	0.386459	0.579318	0.314662	0.0621485	0.481813	0.298865	0.522107	Gm26796	-24.0121	-24.5882	-22.7988	-23.0049	-22.744	-23.0204	-22.1097	-22.3321	-21.0791	-21.4302	-2.14949	3325.07	1.4744e-70	2.68959e-69
ENSMUSG00000097576.2	0.21676	0.0308637	0.0707581	0.301303	0.324982	0	0.224842	0.0351988	0.548027	0.0345814	0.17884	0.116944	0.536097	0.0888483	0.14303	0.0360694	0.134516	0.132887	0.098489	0.304248	0.0602574	0.402197	0.308621	1.15927	0.356495	0.286335	0.283009	0.0864674	0.0474328	0.11526	0.336086	0.341064	0.227265	0.277352	0.147211	0	0.0724148	0.157331	0.0621485	0.120453	0.179319	0.208843	D930030I03Rik	-22.0998	-22.2048	-21.9307	-23.006	-22.0411	-21.1863	-22.4054	-21.7306	-23.396	-22.6659	-1.79708	2748.63	6.12209e-63	5.48839e-62
ENSMUSG00000097577.2	1.38726	1.26541	1.39158	1.27217	1.12267	1.29823	1.67025	1.05596	1.44836	1.38325	1.69898	0.740644	1.29294	1.19945	0.915391	0.721389	1.37879	0.896989	1.2147	1.17896	1.0545	1.87692	1.62026	1.44909	0.871431	1.71801	1.0377	1.29701	1.28069	1.88258	2.0912	1.36426	1.55839	1.31742	2.50259	0.993753	1.30347	1.88797	0.932228	1.50566	1.5541	3.34149	6230400D17Rik	-19.6313	-19.4489	-19.5955	-19.9551	-19.459	-19.5668	-19.1004	-19.4269	-19.2234	-19.0199	0.548042	3471.36	7.01513e-52	1.20321e-51
ENSMUSG00000097580.1	0.021676	0.0308637	0.0471721	0.133913	0.177263	0.18031	0.160601	0.0351988	0.0391448	0	0.417292	0.545737	0.378422	0.310969	0.0858179	0.144278	0.638949	0.0996655	0.131319	0.228186	0.210901	0.167582	0.540087	0.0362271	0.396105	0.38178	0.157227	0.144112	1.32812	0.576299	0.634829	0.279053	0.389597	0.208014	0.368028	0.828127	0.362074	0.707989	0.310743	0.120453	0.179319	0.417686	Gm5432	-22.5002	-23.8553	-21.187	-21.9797	-21.9182	-22.0917	-20.2123	-21.6772	-20.7014	-21.8382	-1.51259	3997.84	1.90348e-64	1.94256e-63
ENSMUSG00000097583.2	0.10838	0	0.11793	0.133913	0.0886315	0.108186	0.385443	0.0703975	0.156579	0.380395	0.566325	0.428794	0.441492	0.177697	0.0858179	0	0.403547	0.132887	0.525275	1.21699	0.602574	1.17308	0.848709	1.15927	0.911042	0.82719	1.16348	0.778207	2.13448	1.88258	2.46463	1.51929	2.49992	1.31742	1.17769	1.10417	2.31727	4.56259	1.80231	0.602266	0.896596	2.24506	6430590A07Rik	-23.0651	-21.8839	-21.165	-22.5781	-20.1386	-19.9784	-18.8152	-19.094	-18.7896	-19.4339	-0.086426	2315.78	7.15136e-52	1.22554e-51
ENSMUSG00000097585.2	0.628603	0.895047	0.495307	0.970867	1.47719	0.973673	1.54177	1.05596	0.861186	0.899116	0.774971	1.44231	1.95518	1.37715	0.572119	2.27238	2.05136	1.46176	2.29808	2.54807	1.83785	2.4467	2.2375	2.78949	2.57468	3.37239	2.10684	2.85342	1.89731	1.84416	1.8298	2.01538	2.20772	1.87212	1.47211	1.2698	1.73795	2.20263	1.42942	1.08408	1.07592	2.08843	E230029C05Rik	-19.7202	-19.7872	-19.4621	-19.2895	-18.7489	-18.4736	-19.0365	-18.9043	-19.2127	-19.4035	0.811936	3268.48	2.15591e-51	3.49333e-51
ENSMUSG00000097587.2	8.15016	13.58	9.05704	30.2977	23.7532	23.2239	34.2081	27.3494	26.4619	28.0109	13.0851	16.2552	13.4024	18.747	16.2768	15.9788	24.6836	6.74403	11.0308	12.3601	10.545	11.3956	11.8819	27.3877	24.4001	34.9329	31.9171	33.0306	4.26895	5.30195	3.36086	20.8669	23.3758	17.4385	5.22599	4.96876	3.9104	5.8999	22.3735	25.2349	23.4908	33.1538	4930578M01Rik	-15.2444	-15.0722	-15.9943	-15.9385	-16.416	-15.007	-17.823	-15.5689	-17.6112	-15.2251	4.18042	2117.98	4.88266e-48	6.02583e-48
ENSMUSG00000097589.9	3.83664	2.93205	2.80674	6.05955	6.26329	4.76018	7.6125	3.97746	5.16712	5.948	2.08646	2.72869	2.93277	3.33181	2.14545	3.53481	3.46378	1.8272	2.62637	4.7919	4.18789	3.41868	4.3207	4.92689	5.07015	6.71296	3.67911	4.49631	7.54182	7.26137	10.5307	4.49585	6.00629	5.26968	7.43416	5.68648	5.57594	6.68656	3.85321	4.69767	4.24389	4.75118	Dleu2	-17.4172	-17.4206	-18.4739	-18.4839	-17.9832	-17.6164	-16.8488	-17.5371	-17.2706	-17.7942	2.26302	3212.12	2.21169e-51	3.58003e-51
ENSMUSG00000097592.2	0.303463	0.401228	0.212274	0.167391	0.177263	0.216372	0.353323	0.316789	0.274014	0.172907	0.119226	0	0.126141	0.444242	0.114424	0	0.30266	0.0996655	0.295467	0.266217	0.150643	0.368681	0.617243	0.50718	0.277274	0.38178	0.377345	0.662917	0.237164	0.23052	0.298743	0.124023	0.162332	0.173345	0.294422	0.0552085	0.506904	0	0.43504	0.542039	0.239092	0.522107	4930500F10Rik	-22.3235	-21.742	-22.5406	-22.8195	-21.5087	-21.0705	-21.8663	-22.6031	-22.1757	-21.1103	-1.54175	3760.62	3.51117e-58	1.57559e-57
ENSMUSG00000097601.2	1.04045	1.23455	1.60385	3.28086	2.24533	1.98341	3.0193	1.97113	2.77928	2.5936	4.82867	5.88617	6.05475	4.57569	3.23247	4.58082	5.24611	3.05641	3.84107	4.03128	4.18789	2.4467	3.9735	5.8688	5.10976	5.28129	3.83634	4.75571	2.41907	1.3447	1.45637	2.85254	2.98691	2.87753	1.3985	1.76667	0.796563	2.91062	1.98875	2.77042	2.51047	2.66275	Gm26660	-18.6046	-18.5542	-17.5117	-17.9258	-18.0447	-17.6205	-19.1557	-18.3905	-19.159	-18.6129	1.70992	3489.51	5.29806e-52	9.21387e-52
ENSMUSG00000097602.2	0.238435	0.092591	0.212274	0.769998	0.0295438	0.0721239	0.160601	0.175994	0.0391448	0.138325	0.208646	0.545737	0.441492	0.266545	0.200242	0.432833	0.30266	0.132887	0.426786	0.38031	0.210901	0.502747	0.50151	0.108681	0.435716	0.06363	0.377345	0.317047	0.0474328	0.1921	0.0373429	0.217041	0.129866	0.069338	0.0736055	0	0	0.157331	0	0.120453	0.179319	0.104421	4930519P11Rik	-21.7192	-22.8099	-21.379	-21.8404	-21.2409	-21.8568	-23.2646	-22.7088	-24.086	-23.1611	-1.7364	3512.13	5.05379e-66	5.88007e-65
ENSMUSG00000097603.3	0.346815	1.41973	0.400963	1.17174	1.71354	1.69491	2.08782	1.75994	1.9181	2.07488	0.953811	1.40332	0.819913	0.932908	0.915391	1.37064	1.91685	0.73088	0.229808	0.266217	0.421802	0.636812	0.270044	0.796997	0.514937	0.38178	0.534572	0.46116	1.51785	1.07576	1.64309	0.775147	0.844127	0.970731	0.147211	0.220834	0.217244	0.629323	0.310743	0.36136	0.418411	0.626529	A430010J10Rik	-19.3146	-18.9553	-19.8996	-19.637	-21.3485	-20.8302	-19.4325	-20.1406	-21.6823	-21.1119	-0.00564164	3379.03	1.32312e-52	2.48508e-52
ENSMUSG00000097604.1	0.173408	0.277773	0.0943442	0.167391	0.206807	0.18031	0.0321202	0.105596	0.0391448	0.138325	0.268259	0.31185	0.441492	0.133273	0.14303	0.396764	0.336289	0.0332218	3.28297	2.54807	2.38017	2.8489	2.19893	1.55777	1.30715	2.48157	1.60372	1.78699	1.75501	1.49838	1.97917	2.35645	1.88305	2.08014	0.368028	0.607293	1.30347	0.471992	1.55371	1.50566	2.15183	1.20085	Gm17322	-22.3246	-23.5136	-21.6525	-22.0804	-18.5188	-19.1106	-19.1244	-18.8519	-20.463	-19.2555	0.220585	4634.17	6.49831e-59	3.34005e-58
ENSMUSG00000097610.2	0.0650279	0.123455	0	0.301303	0.118175	0.108186	0.417563	0.0703975	0.117434	0	0.17884	0.818606	0.126141	0.621938	0.314666	0.144278	0.336289	0.199331	0.623764	0.722588	0.542316	0.335164	0.617243	1.12304	0.712989	1.84527	0.849026	0.864674	1.28069	0.576299	1.08294	3.03857	2.59731	1.62944	0.66245	0.993753	0.362074	1.41598	3.9775	3.91473	4.42321	4.49012	A930012L18Rik	-22.4087	-22.557	-21.2309	-21.8907	-20.747	-19.8069	-19.9762	-18.6447	-20.1443	-17.8569	0.0197327	2618.36	4.65723e-53	9.26955e-53
ENSMUSG00000097613.1	0.130056	0.154318	0.11793	0	0.0295438	0	0	0.0703975	0	0	0	0.0389812	0.0315351	0	0.0572119	0.216417	0.0336289	0.0332218	0.0328297	0.266217	0.0301287	0	0.0771553	0.0362271	0.118832	0.031815	0.157227	0.0576449	0.426895	0.345779	0.373429	0.961182	0.811661	0.34669	0.588844	0.993753	0.289659	0.550658	0.621485	0.903399	0.717277	1.09643	Gm17597	-25.9443	-25.4311	-25.4252	-23.4663	-23.5715	-23.5021	-21.3131	-20.4051	-20.5834	-20.1686	-1.77068	4132	9.62326e-70	1.62356e-68
ENSMUSG00000097615.1	0.80201	1.45059	0.801926	4.35216	2.51123	1.5146	3.27627	2.42871	2.42698	4.28809	7.74971	7.87421	8.1676	6.53035	6.80822	9.63054	8.1382	14.3518	4.13654	4.25947	3.82634	3.51923	4.6679	8.9481	7.24872	6.84022	6.44631	5.70685	1.23325	1.1526	0.784201	2.1394	1.85059	2.08014	0.883266	0.662502	1.08622	1.41598	1.42942	1.08408	1.97251	2.34948	Gm2061	-18.4426	-18.289	-17.0044	-16.6512	-17.9044	-17.1202	-19.861	-18.9113	-19.9474	-19.1389	2.05356	2703.74	7.52415e-50	1.0509e-49
ENSMUSG00000097616.7	3.20804	3.0555	4.00963	2.97956	3.19073	2.74071	3.21202	2.39352	2.81843	2.69735	2.17588	2.10499	1.32448	1.55485	1.88799	1.08208	2.58943	0.664436	2.00261	1.97761	1.62695	2.78186	1.92888	6.66579	4.63443	4.96314	3.20743	2.91107	1.70758	2.45888	2.27792	2.07739	2.53238	2.08014	1.84014	1.2698	1.08622	1.57331	1.30512	1.92725	1.85296	2.97601	1110019D14Rik	-18.3554	-18.4518	-19.0836	-19.2786	-18.8847	-17.7794	-18.8128	-18.7713	-19.4116	-18.8977	1.35941	2771.51	4.07549e-50	5.83587e-50
ENSMUSG00000097617.2	0.238435	0.123455	0.23586	0.301303	0.0886315	0	0.160601	0	0.234869	0.0691627	1.96723	1.59823	1.04066	0.932908	0.972603	1.26243	0.739836	0.132887	0.459615	0.722588	0.662831	0.971977	0.964442	1.23172	2.17858	0.89082	0.566018	0.979964	1.47042	0.960498	1.00826	0.37207	0.714262	1.17875	0.956872	0.662502	0.651733	0.865319	0.310743	0.481813	0.298865	0.678739	Gm10687	-22.8126	-23.0067	-19.4331	-20.2901	-20.3381	-19.7436	-19.7507	-20.3507	-20.2918	-21.0654	-0.343896	2316.92	3.05719e-51	4.87828e-51
ENSMUSG00000097619.8	0.10838	0.0617274	0.212274	0.602607	0.0886315	0.252434	0.128481	0	0.156579	0.0345814	0.149033	0.116944	0.315351	0.0888483	0.371878	0.0360694	0.235402	0	0.295467	0.38031	0.45193	0.46923	0.848709	0.470953	0.871431	0.6363	0.440236	0.807029	0.237164	0.1921	0.186714	0.186035	0.551929	0.277352	0.147211	0.0552085	0	0.157331	0.248594	0.301133	0.657504	0.417686	4833422M21Rik	-21.6131	-23.5133	-22.4023	-22.4441	-20.9718	-20.5575	-22.199	-21.4793	-23.3974	-21.2084	-1.44149	3609.98	1.58499e-64	1.62974e-63
ENSMUSG00000097621.1	1.27888	1.63578	2.09916	0.36826	1.06358	0.721239	0.674525	1.16156	0.704607	1.487	0.715358	0.116944	0.441492	0.577514	0.772361	1.94775	0.336289	0.664436	0.295467	0.0760619	0.241029	0.0670329	0.308621	0.398499	0.396105	0.031815	0.314454	0.374692	0	0.0384199	0	0	0.162332	0.173345	0	0	0	0	0.0621485	0.240906	0	0	Gm26562	-20.3784	-19.9128	-20.9952	-20.0572	-22.2286	-21.6522	-25.7202	-23.0707	-27.7084	-23.6208	-0.748704	2208.2	6.77375e-52	1.16396e-51
ENSMUSG00000097622.2	0	0	0	0	0.147719	0	0	0	0	0	0.238453	0	0.0630703	0	0.171636	0.108208	0	0.664436	0.0328297	0	0	0.0335164	0	0.0362271	0.0396105	0.031815	0.0943363	0.0288225	0.189731	0.268939	0.112029	0.651123	0.227265	0.173345	0.368028	0.552085	0.217244	0.314662	0.248594	0.240906	0.298865	0.887582	A330033J07Rik	-24.0121	-27.7084	-23.3689	-21.9829	-25.7049	-24.2254	-22.2968	-21.3951	-21.3225	-21.115	-2.26279	2949.44	4.58459e-61	3.35007e-60
ENSMUSG00000097626.5	0.953742	0.58641	0.636823	0.90391	0.413614	0.649116	0.835126	0.56318	0.743752	0.657046	0.774971	0.506756	0.630703	1.77697	0.943997	0.288556	0.840723	1.02988	3.34863	3.53688	2.86222	3.35164	3.43341	4.2748	3.36689	3.53146	3.96212	3.11283	3.65233	4.34145	5.67612	7.37939	6.98028	4.36829	7.06613	5.8521	3.98281	4.48393	7.64427	7.22719	9.62346	7.62277	4921504A21Rik	-20.5487	-20.4342	-20.1028	-20.267	-18.2079	-18.0642	-17.7325	-17.2844	-17.5057	-16.926	1.66518	3245.48	2.69391e-51	4.32054e-51
ENSMUSG00000097627.2	0.10838	0.401228	0.353791	0.301303	0.265894	0.324558	0.578164	0.703975	0.352303	0.172907	0.774971	0.93555	0.252281	0.177697	0.629331	0.108208	0.739836	0.298996	0.164148	0.038031	0.180772	0.0335164	0.154311	0.25359	0.277274	0.159075	0.220118	0.0864674	0.0948657	0.0384199	0	0.0310059	0	0.069338	0.0736055	0.0552085	0.0724148	0	0.0621485	0	0.179319	0.0522107	4930519A11Rik	-21.6684	-21.0517	-20.7951	-21.053	-22.9771	-22.2725	-24.3988	-24.6795	-24.088	-23.6216	-1.63949	3865.45	4.81417e-74	1.35107e-72
ENSMUSG00000097635.2	0.10838	0.0617274	0.0707581	0	0.118175	0	0.353323	0.0351988	0.156579	0.138325	0	0.389812	0.189211	0.0888483	0.0572119	0.0721389	0.336289	0.36544	0.229808	0.0760619	0.150643	0.301648	0.270044	0.434726	0.158442	0.25452	0.440236	0.432337	0.0474328	0.307359	0.298743	0.279053	0.162332	0.138676	0.441633	0.0552085	0.0724148	0.157331	0.248594	0.18068	0.537958	0.469897	Gm26826	-24.3059	-22.408	-22.5416	-22.1903	-22.18	-21.4247	-22.0279	-22.2517	-22.4323	-21.371	-1.86524	3402.78	9.98535e-64	9.61861e-63
ENSMUSG00000097638.1	0	0.0308637	0	0.100434	0.472701	0.144248	0.0642405	0.175994	0.156579	0.0345814	0.596132	0.233887	0.0630703	0.310969	0.457695	0.504972	0.504434	0.36544	0.196978	0.266217	0.150643	0.268132	0.231466	0.833224	0.633768	0.50904	0.660354	0.489982	0.711492	0.998918	0.560143	0.806152	1.29866	0.381359	0.736055	0.331251	0.724148	0.393327	0.621485	0.421586	0.418411	0.261054	Carlr	-21.9035	-23.1171	-21.6108	-21.0463	-22.0872	-20.6142	-20.3231	-20.1826	-20.8245	-21.1554	-1.09859	4167.16	1.44866e-55	4.10565e-55
ENSMUSG00000097640.7	1.30056	1.91355	2.07557	2.9126	2.21579	2.74071	1.76661	1.83034	2.19211	1.76365	3.39795	6.50987	6.27549	4.2203	3.40411	4.7251	4.33813	5.28227	1.28036	1.67336	1.38592	0.971977	1.65884	2.39099	0.831821	2.92698	1.54083	1.6717	2.41907	1.30628	1.19497	2.6665	3.47391	3.36289	1.3985	1.04896	1.23105	1.17998	3.04528	3.37269	2.57024	2.14064	Gm20033	-18.5432	-19.0162	-17.5816	-17.7856	-19.4578	-19.0112	-19.2481	-18.2685	-19.6572	-18.4612	1.38004	3058.07	7.00903e-51	1.07906e-50
ENSMUSG00000097643.1	0.476871	0.216046	0.400963	0.200869	0.354526	0.036062	0.674525	0.316789	0.352303	0.103744	0.238453	0.155925	0.252281	0.444242	0.200242	0.432833	0.739836	0.830546	0.196978	0.114093	0.482059	0.268132	0.0771553	0.0362271	0.118832	0.286335	0.314454	0.23058	0	0.0384199	0.0746858	0.186035	0.0973993	0.208014	0	0.220834	0.0724148	0.314662	0.0621485	0.240906	0	0.104421	A130051J06Rik	-22.1728	-21.3577	-21.8223	-20.8055	-21.9683	-22.186	-24.4016	-22.5066	-22.5842	-23.1609	-1.59729	3495.77	2.82246e-66	3.35071e-65
ENSMUSG00000097649.2	0.541899	0.185182	0.11793	0.200869	0	0	0	0.175994	0	0.0345814	0.208646	0.155925	0.189211	0.177697	0.457695	0.144278	0.100887	0	0.919231	0.456372	0.783346	0.46923	0.192888	0.724543	0.435716	0.668115	0.471681	0.489982	0.189731	0.422619	0.0746858	0.341064	0.194799	0.589373	0.368028	0.165625	0.217244	0.0786654	0.186446	0.542039	0.657504	0.574318	Gm10561	-23.7636	-24.0596	-22.3309	-22.3171	-20.7061	-20.7631	-22.0234	-21.346	-22.1779	-20.9322	-1.38659	2609.92	1.40174e-61	1.09854e-60
ENSMUSG00000097657.2	3.01296	2.65428	2.61805	0.73652	0.472701	0.865487	0.835126	1.30235	0.704607	0.380395	0.745165	0.233887	0.409957	0.710787	0.486301	0.432833	0.672578	0.431884	0.098489	0.038031	0.301287	0.0670329	0.192888	0.108681	0.0396105	0.159075	0.125782	0.0576449	0.0948657	0.1921	0.2614	0.37207	0.162332	0.138676	0.220817	0.276042	0.941392	0.393327	0.683634	0.481813	0.537958	0.574318	Gm7389	-20.4764	-20.2333	-20.8406	-20.9013	-22.6838	-23.1968	-22.2999	-22.0349	-21.0765	-20.7341	-0.549897	4550.96	8.54791e-60	5.129e-59
ENSMUSG00000097662.1	0	0	0.023586	0	0.0590877	0.0721239	0	0.0351988	0	0.103744	0	0.272869	0.0315351	0	0.14303	0.0360694	0.134516	0.0664436	0.098489	0.114093	0.090386	0.301648	0.540087	0.0724543	0.118832	0.286335	0.283009	0.172935	0.189731	0.23052	0.448115	0.279053	0.292198	0.138676	0.0736055	0	0	0.157331	0.0621485	0.36136	0.119546	0.522107	Gm2093	-24.3035	-24.5884	-23.6634	-23.2195	-22.0842	-22.2787	-21.6608	-21.9682	-24.086	-21.7631	-2.25151	3315.31	1.05996e-73	2.84199e-72
ENSMUSG00000097665.1	0.0433519	0.0308637	0.0707581	0.133913	0.354526	0.36062	0.0642405	0.56318	0.156579	0.24207	0.17884	0.155925	0.189211	0.133273	0.0572119	0.252486	0.0336289	0.0332218	0.787912	0.646526	0.331415	0.268132	0.154311	0.144909	0.435716	0.031815	0.251563	0.403515	0.33203	0.537879	0.224057	0.248047	0.292198	0.34669	0.441633	0.331251	0.362074	0	0.0621485	0	0.239092	0.417686	Gm16853	-21.7239	-21.8796	-22.4719	-23.3353	-21.1041	-21.894	-21.3662	-21.6755	-21.6872	-22.2997	-1.66238	3337.35	1.50475e-61	1.17476e-60
ENSMUSG00000097666.2	1.69072	0.833319	1.95764	1.20521	0.649964	0.865487	0.803006	0.668776	1.33092	0.76079	1.63936	2.02702	1.51369	2.13236	2.08824	2.56093	1.00887	1.66109	43.9261	43.0511	39.2878	33.2148	41.471	26.2284	36.204	24.4021	11.792	12.7972	117.491	149.223	160.238	31.812	29.3172	56.6838	72.0598	60.8398	56.4111	70.8775	14.4806	13.9123	15.0628	22.7117	A330094K24Rik	-20.077	-20.1081	-19.0764	-19.0575	-14.6029	-15.4597	-12.7781	-14.6371	-13.9088	-15.8788	4.84453	1564.35	1.49778e-45	1.67641e-45
ENSMUSG00000097675.2	0.10838	0.216046	0.0707581	0.167391	0.324982	0.18031	0.128481	0.211193	0	0.0345814	0.387486	0.194906	0.189211	0.222121	0.200242	0.721389	0.336289	0.332218	0.295467	1.21699	0.482059	1.00549	0.887286	1.3404	0.712989	1.08171	0.660354	0.922319	2.79854	2.18994	3.62226	1.30225	1.39606	1.5601	2.57619	2.20834	1.9552	3.46128	2.54809	1.8068	1.91274	2.24506	1700101I11Rik	-22.0287	-23.2399	-21.8773	-21.2899	-20.319	-20.0101	-18.4049	-19.4248	-18.5947	-18.8386	0.04867	3520.93	1.80985e-55	5.05359e-55
ENSMUSG00000097680.1	0	0.0617274	0	0.133913	0.354526	0.576992	0.192721	0.175994	0.274014	0.0345814	0.149033	0.6237	0.599167	0.355393	0.371878	0.180347	0.168145	0.265775	0	0.0760619	0.090386	0.234615	0.347199	0.108681	0.356495	0.31815	0.0628908	0.374692	0.142298	0.11526	0.224057	0.558105	0.162332	0.416028	0	0	0.0724148	0.471992	0.124297	0.0602266	0.239092	0.156632	Gm26642	-21.4255	-22.4765	-21.1521	-21.892	-22.6784	-21.9329	-22.5147	-21.3082	-22.9297	-22.6651	-1.76444	2942.17	4.15488e-64	4.13082e-63
ENSMUSG00000097682.1	0	0	0	0	0	0	0	0	0	0	0	0	0	0	0	0	0.0672578	0	0.262637	0.494403	0.090386	0.335164	0.347199	4.02121	1.38637	2.73609	0.943363	1.35466	0.711492	2.1131	2.31526	25.7969	31.6872	17.1611	1.17769	0.441668	0.651733	1.49464	26.4131	32.161	32.9947	47.3551	4930554H23Rik	-27.7084	-27.7084	-27.7084	-25.5127	-21.6647	-18.8803	-19.1109	-15.2933	-20.0753	-14.8108	2.45738	1547.63	9.78607e-36	9.8877e-36
ENSMUSG00000097683.2	0.151732	0.154318	0.165102	0.234347	0.0886315	0.324558	0	0.140795	0.117434	0	0.0298066	0.0779625	0.189211	0.399818	0.314666	0	0	0.0664436	0.131319	0.190155	0.0602574	0.134066	0.347199	0.326044	0.277274	0.349965	0.377345	0.374692	0.189731	0.23052	0.112029	0.124023	0.227265	0.034669	0.147211	0.165625	0.14483	0.235996	0.124297	0.36136	0.298865	0.261054	Gm26644	-22.1629	-23.8522	-22.5394	-23.1135	-22.4902	-21.4502	-22.4009	-22.82	-22.4349	-21.8368	-1.98888	3868.77	1.11213e-68	1.69062e-67
ENSMUSG00000097684.1	1.90748	2.00614	2.16992	2.64478	2.77712	1.76704	3.24414	1.61914	2.70099	2.31695	4.73925	4.13201	4.54106	5.10878	4.46253	5.33828	4.67442	4.98327	1.47733	1.17896	1.0545	1.20659	1.11875	0.543407	0.673379	1.08171	2.29552	2.79578	0.521761	0.537879	0.672172	0.713135	0.45453	1.24808	0.368028	0.165625	0.289659	0.629323	1.36727	0.662492	1.01614	0.365475	Gm26645	-18.6583	-18.6209	-17.7207	-17.6504	-19.6537	-19.311	-20.7031	-20.2509	-21.4488	-20.1844	1.08414	2471.27	1.018e-49	1.40571e-49
ENSMUSG00000097692.2	0.238435	0.308637	0.0943442	0.167391	0.0886315	0.36062	0.289082	0	0.234869	0.345814	0.119226	0.350831	0.378422	0.355393	0.543513	0.613181	0.0336289	0.166109	0.393956	0.418341	0.331415	0.268132	0.308621	0.217363	0.237663	0	0.3459	0.317047	0.0474328	0.268939	0.485458	0.279053	0.519463	0.173345	0.0736055	0.386459	0.289659	0.471992	0.43504	0.602266	0.717277	0.208843	A230060F14Rik	-22.2389	-22.092	-21.6855	-21.4596	-21.4551	-22.0527	-21.7302	-21.5278	-21.6053	-20.9702	-1.46666	2867.21	1.03669e-51	1.74011e-51
ENSMUSG00000097697.2	0.0650279	0.0308637	0.11793	0.0334782	0.118175	0.144248	0.0321202	0	0.117434	0.0345814	0.357679	0.584719	0.126141	0	0.543513	0.288556	0.336289	0	0.426786	0	0.421802	0.234615	0.231466	0.0724543	0.0396105	0.159075	0.283009	0.11529	0.0948657	0.0768399	0.149372	0.124023	0.0973993	0.138676	0.147211	0.110417	0	0.157331	0	0.240906	0	0.156632	4833412C05Rik	-23.2112	-24.2989	-21.7811	-21.6429	-21.7784	-22.7316	-23.0799	-22.94	-23.1475	-23.1617	-2.11008	3472.49	2.8937e-77	1.22404e-75
ENSMUSG00000097699.2	0.151732	0.0308637	0.0471721	0.100434	0.354526	0.036062	0.224842	0.0703975	0.0391448	0.24207	0.0298066	0.350831	0.0946054	0.0888483	0.228848	0.216417	0.168145	0.166109	0.492445	0.532434	0.120515	0.0670329	0.848709	0.326044	0.514937	0.159075	0.220118	0.201757	0.142298	0.11526	0.373429	0.0620117	0.227265	0.208014	0	0.0552085	0.14483	0.0786654	0.124297	0.0602266	0.298865	0.0522107	5430400D12Rik	-22.4154	-22.636	-22.7965	-22.2509	-21.2591	-21.7805	-22.1113	-22.5055	-23.702	-22.8111	-1.90027	3586.33	2.23217e-67	2.9385e-66
ENSMUSG00000097709.8	11.77	11.8517	16.3923	12.1526	12.2902	13.1987	8.57611	11.4396	10.7648	10.2015	11.4159	7.64032	11.1319	11.0172	8.52458	9.12557	10.425	6.8437	3.77541	3.95522	3.40454	3.31813	4.3207	3.98499	4.43638	3.94506	4.68537	4.92864	1.18582	1.42154	1.41903	1.30225	1.26619	1.69878	0.956872	0.386459	1.73795	1.57331	1.30512	1.8068	1.31501	1.14864	2810429I04Rik	-16.2823	-16.5755	-16.5635	-16.8057	-18.0256	-17.7914	-19.4935	-19.4237	-19.7732	-19.4544	2.63744	4567.68	4.41525e-54	1.00735e-53
ENSMUSG00000097710.2	0.0433519	0.092591	0.0707581	0.133913	0.0886315	0	0	0.105596	0	0	0.357679	0.116944	0.220746	0.0444242	0	0.0721389	0.0672578	0	0.590934	0.646526	0.783346	0.46923	0.540087	0.326044	0.475326	0.25452	0.0628908	0.144112	0.33203	0.345779	0.0746858	0.37207	0.45453	0.138676	0	0.331251	0.0724148	0.157331	0.0621485	0.36136	0.418411	0.365475	2310026I22Rik	-23.5568	-24.9489	-22.2099	-24.6786	-20.6343	-21.964	-21.9393	-21.5289	-22.5875	-21.6189	-1.78573	3633.83	2.55683e-72	5.77222e-71
ENSMUSG00000097711.1	0.780334	0.493819	0.424549	0.133913	0.0295438	0.036062	0	0.105596	0.391448	0.24207	0.0298066	0.155925	0.0315351	0.0444242	0.200242	0	0.0336289	0	0	0	0	0	0.0385777	0	0	0.06363	0.0628908	0.172935	0.142298	0.15368	0.186714	0.0930176	0.0973993	0.034669	0.220817	0.276042	0.289659	0.0786654	0.124297	0.0602266	0.239092	0.0522107	Gm5523	-23.764	-22.4011	-23.8449	-23.7751	-26.3831	-23.7535	-22.5146	-23.5629	-22.0673	-22.9751	-2.24959	4073.13	7.95934e-81	5.87066e-79
ENSMUSG00000097715.2	20.202	27.839	19.8595	42.4503	48.8064	43.8153	46.735	42.8017	43.9596	48.241	35.7679	38.2016	42.0048	43.7134	38.332	31.9215	34.436	42.4907	36.4738	35.9393	38.5647	35.8626	34.6813	29.7425	30.6981	28.4108	27.7349	26.9778	16.4592	21.0541	25.7293	17.3633	16.0709	18.4092	15.678	15.9	16.7278	12.5865	15.2264	13.9726	15.4812	11.4864	Gpr137b-ps	-14.4385	-14.4256	-14.613	-14.7295	-14.749	-15.0884	-15.53	-15.8203	-16.0005	-16.1219	4.90042	6183.74	1.11855e-56	3.82861e-56
ENSMUSG00000097716.1	0.10838	0	0.0471721	0.301303	0	0.108186	0	0	0.0782896	0.103744	0	0.31185	0.378422	0	0.228848	0.324625	0.30266	0.166109	0.426786	0.532434	0.421802	0.335164	0.578665	0.869451	0.871431	0.50904	0.534572	0.23058	1.37555	1.49838	2.01652	1.70532	1.75319	1.76812	1.47211	1.2698	0.434489	1.25865	0.932228	0.782946	0.717277	1.61853	1700026J14Rik	-22.8091	-24.2991	-22.3992	-21.8872	-21.057	-20.7019	-19.2102	-19.1274	-19.769	-19.8813	-0.596715	2816.02	3.93147e-60	2.48912e-59
ENSMUSG00000097717.2	0.021676	0	0.0471721	0	0.118175	0	0.0963607	0	0	0.0691627	0.566325	0.155925	0.189211	0	0.0572119	0.144278	0.134516	0.398662	0.131319	0	0.0301287	0.0670329	0	0.181136	0	0.031815	0.0314454	0.0864674	0.237164	0	0	0.155029	0.129866	0.173345	0.0736055	0	0.0724148	0.471992	0.124297	0	0.119546	0.104421	1700066J03Rik	-24.3059	-24.3012	-21.8866	-22.3703	-24.1814	-23.75	-23.7182	-22.6034	-22.7432	-23.3731	-2.54543	3003.64	1.90084e-92	1.68853e-89
ENSMUSG00000097726.7	0	0.123455	0	0.36826	0.0295438	0.18031	0.353323	0.0703975	0.195724	0.311232	0.0596132	0.31185	0.126141	0.222121	0.343272	0.396764	0.201773	0.332218	0.164148	0.570464	0.150643	0.234615	0.0385777	0.181136	0.198053	0.25452	0.188673	0.259402	0.948657	0.268939	0.224057	0.403076	0.324664	0.520035	0.809661	0.276042	0.289659	0.550658	0.186446	0.301133	0.239092	0.261054	9530036O11Rik	-22.3202	-21.9842	-22.4643	-21.5625	-22.0427	-22.095	-21.0672	-21.1886	-21.0211	-21.9178	-1.60629	3265.67	2.66815e-58	1.22391e-57
ENSMUSG00000097727.8	0.21676	0.0308637	0.11793	0.937389	0.679508	0.36062	0.899367	0.422385	0.97862	0.414976	0.357679	0.467775	0.126141	0.310969	1.34448	3.8955	0.168145	0.797324	2.16676	1.93958	2.19939	2.21209	1.35022	2.97063	2.61429	1.94071	2.20118	2.07522	35.1952	13.6775	20.8373	8.68164	8.86334	8.07787	26.13	24.2917	22.8107	31.4662	6.83634	3.73405	5.97731	6.94403	F630040K05Rik	-20.5091	-20.487	-21.6034	-19.3238	-18.9374	-18.7004	-15.3997	-16.8359	-15.2235	-17.3731	2.57382	1396.2	6.8764e-45	7.55251e-45
ENSMUSG00000097729.2	7.56491	13.1479	9.85897	11.9517	11.6994	11.9365	13.4263	10.63	13.9747	12.0343	16.0657	26.4293	25.4173	22.0788	15.4758	11.6144	21.6907	15.7139	15.4628	13.7672	16.2695	13.4401	15.9326	19.5627	16.9929	18.2936	16.2258	14.3248	28.5071	24.7809	25.3558	24.1846	25.681	25.3777	21.5664	17.3355	13.7588	17.3064	14.7913	19.0918	18.4699	21.6674	2310015A10Rik	-16.3629	-16.2858	-15.4413	-15.9194	-16.0262	-15.8382	-15.2201	-15.2829	-15.803	-15.7192	4.12181	3581.13	2.84318e-52	5.10672e-52
ENSMUSG00000097730.3	0.021676	0.0617274	0.11793	0.267825	0.0886315	0.216372	0.289082	0	0	0	0.17884	0.155925	0	0.355393	0.14303	0.0360694	0.269031	0.132887	2.03544	1.25502	1.32566	1.47472	1.50453	1.26795	1.62403	1.46349	0.723245	0.547627	0.948657	1.42154	0.560143	0.434082	0.357131	1.0054	0.368028	0.772919	0.651733	1.41598	0.186446	0.481813	0.418411	0.574318	Gm26588	-22.3212	-23.5171	-22.5403	-22.6552	-19.3211	-19.7897	-19.9612	-20.6824	-20.2607	-21.1601	-0.605469	2432.11	8.72765e-57	3.04084e-56
ENSMUSG00000097736.8	0	0	0	0	0.0590877	0.324558	0	0	0.0391448	0.207488	0	0	0	0	0.171636	0	0	0.0996655	0	0	0.0602574	0.134066	0.347199	0	0.079221	0.031815	0	0.0864674	0.189731	0.268939	0.2614	0.186035	0.357131	0.034669	0	0	0.14483	0.314662	0.186446	0.240906	0	0.574318	9530059O14Rik	-22.9294	-23.8536	-27.7084	-23.6149	-23.1464	-24.4267	-21.9436	-22.252	-23.1443	-21.8403	-2.56935	2394.79	1.5849e-70	2.88089e-69
ENSMUSG00000097738.2	0	0	0.0707581	0.0669563	0.147719	0.036062	0.0963607	0.105596	0	0	0	0	0.189211	0.133273	0.0572119	0.0360694	0.100887	0	0.131319	0.0760619	0.090386	0.234615	0.154311	0.217363	0.237663	0.19089	0.0628908	0.144112	0.284597	0.537879	0.373429	0.124023	0.292198	0.277352	0.220817	0.165625	0.434489	0.393327	0.43504	0.301133	0	0.626529	4930445N18Rik	-23.3753	-24.0608	-23.506	-24.1553	-22.7492	-22.4825	-21.2185	-22.0313	-21.6819	-21.4306	-2.16157	3885.33	5.03565e-79	2.63803e-77
ENSMUSG00000097743.1	4.5086	4.44437	4.24549	6.82955	7.29733	4.18319	5.97437	3.66067	6.10659	6.29381	2.83163	2.26091	3.5004	4.44242	2.77478	4.18406	3.262	2.49164	4.7603	4.60175	4.54943	4.15604	4.89936	6.15861	5.38703	5.15403	4.30802	5.70685	4.83815	3.99567	4.81723	3.50366	3.83104	2.98153	2.13456	1.98751	2.96901	3.69727	3.04528	2.16816	2.2116	3.23706	Gm16973	-17.3141	-17.4688	-18.2364	-18.2687	-17.7316	-17.5144	-17.7465	-18.1458	-18.522	-18.509	2.08973	3833.88	8.5249e-53	1.63927e-52
ENSMUSG00000097746.2	0.151732	0.185182	0.023586	0.200869	0.0590877	0.0721239	0.321202	0.246391	0.0391448	0.207488	0.17884	0.467775	0.220746	0.0888483	0.228848	0.180347	0.0672578	0	0.820742	0.342279	0.180772	0.301648	0.771553	0.688316	0.7526	0.31815	0.503127	0.317047	1.28069	0.576299	1.34434	1.11621	0.811661	0.416028	0.368028	0.110417	0.289659	2.12397	0.372891	0.36136	0.298865	1.09643	Gm6225	-23.0647	-22.1519	-21.9737	-22.9109	-20.9914	-20.9176	-19.8438	-20.261	-20.5196	-20.778	-1.04	2199.44	1.67802e-51	2.75503e-51
ENSMUSG00000097750.2	0.997094	0.648137	0.566065	5.65781	5.37698	4.65199	4.43259	5.13902	5.24541	4.42642	5.8719	7.6793	6.71698	9.81774	6.7224	4.79724	6.15409	5.81382	8.76552	9.16546	9.64118	6.80384	9.91446	6.23107	4.55521	5.9494	5.8174	6.22565	9.72373	8.72132	2.12854	8.61963	8.7984	8.97927	11.7033	10.324	11.9484	10.3052	11.4975	11.0817	11.9546	6.57855	Gm4673	-17.5419	-17.6663	-17.0318	-17.3727	-16.7847	-17.4015	-17.1697	-16.7937	-16.4639	-16.5754	2.81753	2265.09	1.45238e-48	1.8456e-48
ENSMUSG00000097752.2	0.0867038	0.154318	0.259447	0.435216	1.15221	0.396682	0.835126	0.0351988	0.274014	0.311232	0.536519	0.506756	0.504562	1.1106	0.514907	0.829597	0.538063	0.398662	0.295467	0.342279	0.391673	0.335164	0.270044	0.652088	0.198053	0.31815	0.471681	0.893497	0.616627	0.23052	0.186714	0.310059	0.259731	0.069338	0.883266	0.883336	0.651733	0.786654	0.559337	0.120453	0.358638	0.0522107	Gm26688	-20.4722	-21.3273	-20.5655	-20.7451	-21.5149	-20.8595	-21.5262	-22.104	-20.2339	-21.8333	-0.957985	2799.79	1.04935e-50	1.58845e-50
ENSMUSG00000097755.2	1.14883	0.833319	1.32082	1.70739	1.35902	1.33429	0.995728	1.02076	1.1352	1.45242	2.47395	1.67619	1.51369	1.06618	1.25866	1.33457	1.17701	0.498327	0.328297	0.038031	0.0602574	0.134066	0.115733	0.326044	0.396105	0.44541	0.471681	0.201757	0	0.0768399	0.0746858	0.0620117	0	0.069338	0	0	0	0	0	0	0	0.0522107	2010110K18Rik	-19.3751	-19.7246	-19.1437	-19.8301	-22.7502	-21.3667	-24.0237	-24.3097	-27.7084	-25.6392	-0.424751	4032.28	4.50911e-58	1.97609e-57
ENSMUSG00000097756.2	0.541899	0.895047	0.495307	1.43956	1.12267	1.37035	0.770886	0.598379	0.97862	0.76079	1.57975	1.20842	1.26141	0.399818	1.40169	0.68532	0.60532	1.19599	0.755082	0.836681	0.813474	1.70934	1.54311	1.48531	0.7526	0.795375	1.0377	0.951142	1.61272	0.768399	0.746858	1.08521	0.811661	1.10941	0.809661	0.662502	0.579318	1.02265	0.559337	0.542039	0.597731	0.417686	A730056A06Rik	-19.5429	-20.2946	-19.7171	-19.941	-19.7588	-19.9214	-19.9095	-19.9231	-20.3238	-20.8475	0.0287471	3424.05	1.63009e-51	2.67957e-51
ENSMUSG00000097760.2	0.823686	0.709865	0.872684	0.535651	0.236351	0.865487	1.47753	0.703975	0.743752	0.829953	1.31149	0.974531	0.536097	1.59927	0.715149	0.541042	0.94161	1.26243	1.11621	1.21699	1.08463	0.837911	0.540087	2.06495	1.22793	1.2726	1.32071	1.03761	0.758925	0.1921	0.560143	0.713135	0.357131	0.624042	0.368028	0.165625	0.506904	0.550658	0.559337	0.662492	0.836823	0.574318	6030442K20Rik	-20.8391	-19.9964	-19.8106	-20.1325	-19.9755	-19.4695	-20.9496	-20.7421	-21.3127	-20.5287	-0.123361	3309.25	1.12151e-51	1.87494e-51
ENSMUSG00000097761.1	0.0650279	0.0308637	0.023586	0.0334782	0.324982	0.54093	0.224842	0.105596	0.0782896	0.207488	0.447099	0.155925	0.252281	0.0444242	0.28606	0.360694	0.134516	0.166109	0	0.038031	0.180772	0	0.0771553	0.25359	0.079221	0.06363	0.125782	0.11529	0.616627	0.883658	1.0456	0.341064	0.486997	0.658711	0.515239	0.496876	0.579318	0.471992	0.248594	0.301133	0.418411	0.208843	4930534D22Rik	-21.6675	-22.5554	-21.9336	-21.9831	-23.8473	-22.8678	-20.1372	-20.9455	-20.8752	-21.6861	-1.58119	4484.71	4.61866e-69	7.30936e-68
ENSMUSG00000097767.8	77.1881	88.8565	41.2756	71.2415	84.9976	130.22	142.004	77.9652	138.377	145.207	89.0025	128.248	150.36	125.409	98.8908	98.3614	153.987	61.3939	40.3805	53.9279	33.7743	39.3483	45.213	41.9873	47.4138	64.2663	47.9228	60.4119	13.6132	4.37987	5.228	9.54981	11.0061	7.4885	1.25129	2.31876	2.31727	7.31588	3.79106	4.33631	3.70593	7.10066	Miat	-13.3548	-12.9555	-12.9862	-13.2429	-14.5222	-14.2191	-17.0029	-16.7047	-18.2459	-17.674	5.87745	901.038	3.68492e-41	3.81584e-41
ENSMUSG00000097772.7	12.2252	6.60483	8.67967	1.23869	2.39305	2.66859	3.62959	1.97113	2.34869	2.4207	1.16246	2.26091	2.17592	2.04351	2.68896	1.44278	2.18588	1.99331	1.08338	1.21699	0.933989	0.670329	1.35022	1.15927	1.10909	1.81345	0.911917	1.32583	0.284597	0.883658	0.858887	0.37207	0.779194	0.728049	0.220817	0.331251	0.434489	0.865319	0.497188	0.903399	0.418411	0.992004	5430416N02Rik	-18.8586	-18.5463	-19.0124	-18.8599	-19.8683	-19.581	-20.4388	-20.6072	-21.0758	-20.4107	1.05957	2806.85	3.01228e-50	4.36822e-50
ENSMUSG00000097777.7	0.411843	0.308637	0.23586	0.836954	0.354526	0.252434	0.803006	0.809571	0.508883	0.657046	0.566325	0.701662	0.725308	0.488666	0.715149	1.2985	0.538063	0.764102	1.73997	1.06487	0.90386	1.03901	0.848709	1.37663	1.06948	2.03616	1.06914	1.29701	1.75501	0.922078	1.8298	0.89917	1.72072	1.21341	1.03048	0.662502	0.724148	1.10132	0.807931	1.32498	1.25523	1.51411	Gm16794	-20.9729	-20.4361	-20.5988	-20.2113	-19.7571	-19.4657	-19.3493	-19.5762	-20.1384	-19.6201	0.0254788	3818.21	3.01214e-52	5.39549e-52
ENSMUSG00000097781.1	0.0867038	0.092591	0.377377	0.0669563	0.590877	0.468806	0.321202	0.175994	0.274014	0.172907	0.238453	0.155925	0.378422	0.266545	0.200242	0.216417	0.134516	0.0332218	0.492445	0.646526	0.241029	0.502747	0.578665	0.362271	0.514937	0.31815	0.188673	0.23058	0.284597	0.307359	0.672172	0.806152	0.357131	0.208014	0.515239	0.441668	0.289659	0.550658	0.932228	0.602266	0.537958	0.469897	9330136K24Rik	-21.304	-21.9827	-21.8278	-22.6551	-20.97	-21.5871	-21.1282	-21.0184	-21.0793	-20.5921	-1.24617	3879.29	1.10947e-53	2.39438e-53
ENSMUSG00000097784.1	0.390167	1.04937	0.566065	0.90391	1.00449	0.252434	0.770886	0.879969	1.1352	0.587883	0.894198	1.75416	1.41908	1.51042	1.17284	1.7674	1.21064	1.42854	2.79052	1.5973	2.68145	1.44121	1.92888	1.95627	1.82208	2.29068	1.76094	1.1529	1.13839	1.07576	0.970915	1.30225	1.65579	1.21341	0.588844	0.662502	1.08622	2.75329	0.745782	1.14431	1.19546	2.19285	A430105J06Rik	-20.3602	-20.1829	-19.4724	-19.4571	-18.8539	-19.0914	-19.8453	-19.4496	-19.6444	-19.4965	0.482691	2541.96	2.86008e-49	3.81499e-49
ENSMUSG00000097785.2	0.390167	0.432092	0.400963	0.301303	0.472701	0.036062	0.224842	0.140795	0.234869	0.380395	0.476905	0.31185	0.599167	0.222121	0.514907	0.252486	0.807094	0.431884	0.262637	0.760619	0.632702	0.904944	0.424354	0.50718	0.673379	0.859005	0.628908	0.547627	1.47042	1.26786	1.0456	1.51929	0.973993	0.797387	1.3249	1.325	0.941392	1.57331	0.870079	1.32498	1.31501	1.20085	B230217O12Rik	-21.7303	-21.9308	-21.1655	-20.9032	-20.6645	-20.5577	-19.605	-19.7803	-19.5607	-19.6866	-0.424677	4236.1	4.76775e-53	9.47476e-53
ENSMUSG00000097787.2	3.61988	2.87032	2.59447	2.00869	2.83621	2.48828	1.67025	2.11193	2.2704	1.65991	1.66917	2.57276	1.67136	3.59836	2.68896	2.38058	2.7912	1.12954	5.54821	6.84557	5.75458	5.46318	4.43643	6.44843	5.46625	5.05858	4.71681	4.66924	6.97263	9.68182	10.456	7.13135	6.85042	6.65644	7.9494	4.96876	4.99662	5.50658	5.65551	4.7579	6.39572	5.3777	2700046G09Rik	-18.6348	-18.9881	-18.7208	-18.7561	-17.4421	-17.5368	-16.7483	-17.1478	-17.388	-17.4594	2.19128	3421.44	6.95122e-52	1.19295e-51
ENSMUSG00000097788.2	0	0.370364	0.11793	0.0334782	0	0	0.0321202	0.105596	0	0.138325	0.17884	0	0.0630703	0.177697	0.0858179	0.0360694	0.134516	0	0.295467	0.038031	0.180772	0.0335164	0.154311	0.0362271	0.158442	0.06363	0.503127	0.34587	0.0948657	0.11526	0.224057	0.341064	0	0.173345	0	0	0.0724148	0.157331	0	0	0.239092	0.0522107	Gm16596	-25.9435	-23.6742	-23.1122	-23.7717	-22.6831	-22.0159	-22.6376	-22.4177	-24.0861	-23.6218	-2.38698	2836.58	2.68376e-74	7.81081e-73
ENSMUSG00000097789.2	0.0433519	0.0308637	0.0471721	0.200869	0	0	0.160601	0	0.0782896	0.138325	0.417292	0.701662	0.378422	0.133273	0.629331	0.216417	0.0336289	0.963433	1.93695	1.82549	1.50643	1.80989	2.2375	0.181136	0.7526	0.76356	1.3836	1.18172	6.92519	10.9881	7.76732	13.2085	12.2074	9.84599	9.78953	9.93753	9.05185	6.45056	17.7745	13.4305	11.1776	12.3739	Gm2115	-23.7636	-23.2396	-21.1888	-21.0027	-19.038	-20.1173	-16.8281	-16.3745	-16.7846	-16.1583	1.96623	2217.99	3.97218e-57	1.47021e-56
ENSMUSG00000097792.2	0.346815	0.524683	0.542479	5.38998	7.00189	7.46483	7.35554	6.15978	6.06745	6.43214	6.55745	5.41839	6.68545	6.13054	5.77841	6.74499	5.54877	6.67759	6.40178	5.21024	6.68857	6.56922	7.5998	6.04993	5.74352	7.8583	7.82991	7.1768	4.60098	4.14935	5.19066	3.44165	3.92844	2.77352	3.31225	5.74168	5.28628	4.01193	5.65551	4.51699	5.02094	4.22907	Gm27042	-17.2043	-17.2273	-17.295	-17.3029	-17.2311	-17.1327	-17.7128	-18.1695	-17.7162	-17.6546	2.44743	5688.1	6.09547e-56	1.83981e-55
ENSMUSG00000097793.1	1.49564	2.06787	1.81613	2.00869	1.38856	2.01947	1.89509	1.93593	1.95724	2.4207	1.96723	1.83212	1.60829	1.51042	2.34569	1.51492	2.75757	0.631215	6.20481	5.32434	5.54368	3.51923	4.20497	5.57898	6.0208	5.59944	3.49044	4.69806	5.07531	6.37771	8.10341	3.41064	3.44144	3.15488	4.85796	3.97501	3.4035	3.30395	2.48594	2.28861	2.51047	2.81938	Gm17259	-19.0862	-18.891	-19.129	-19.0593	-17.6171	-17.5926	-17.2175	-18.1907	-17.9689	-18.5881	1.74858	3147.98	3.37913e-51	5.36391e-51
ENSMUSG00000097794.2	0	0.0308637	0	1.23869	0.679508	0.144248	0.417563	0.316789	0.195724	0.103744	1.69898	1.59823	1.7029	2.22121	1.14424	1.26243	1.14338	0.896989	1.34602	0.988805	1.86798	1.64231	1.3888	1.59399	0.79221	0.6363	1.13204	1.78699	1.37555	0.768399	0.634829	1.42627	1.13633	1.07474	0.883266	0.828127	1.52071	1.17998	0.807931	0.963625	1.01614	0.73095	Gm2990	-20.442	-21.8352	-19.0882	-19.7745	-19.3802	-19.6619	-20.0761	-19.6432	-19.8064	-20.1155	0.0987385	3152.63	1.89212e-50	2.79643e-50
ENSMUSG00000097797.6	0.21676	0.3395	0.23586	0.167391	0.236351	0.216372	0.0321202	0.28159	0.430593	0.0691627	0.953811	0.350831	0.0946054	0.399818	0.514907	0.468903	0.470805	0.863767	0.131319	0.266217	0.331415	0.368681	0.115733	0.470953	0.514937	0.44541	0.3459	0.374692	0.142298	0.11526	0.410772	0.0930176	0.45453	0.450697	0.0736055	0.0552085	0	0.235996	0.497188	0.542039	0.239092	0.0522107	Gm26901	-22.1678	-22.2665	-21.0237	-20.7071	-21.9243	-21.1497	-22.0261	-21.5234	-23.3971	-21.5478	-1.35028	3280.93	9.72752e-59	4.84385e-58
ENSMUSG00000097801.1	0.325139	0.216046	0.165102	0.267825	0.147719	0.144248	0.0642405	0.211193	0.0782896	0.103744	0.327872	0.0779625	0.504562	0.399818	0.228848	0.216417	0.269031	0.265775	0.098489	0.304248	0.180772	0.46923	0.154311	0.108681	0.237663	0.031815	0.283009	0.23058	0.142298	0.11526	0.149372	0.0930176	0.0973993	0.277352	0.147211	0	0.0724148	0.235996	0.310743	0.240906	0.0597731	0.208843	Gm26777	-22.3235	-23.0073	-21.4935	-21.9348	-21.9613	-22.3773	-22.769	-22.6018	-23.1445	-22.1918	-1.86798	5428.65	2.59903e-69	4.20101e-68
ENSMUSG00000097803.1	1.92916	1.66664	2.07557	0.970867	0.443157	1.40642	0.610285	0.598379	0.782896	0.380395	0.387486	0.389812	0.346886	1.24388	0.314666	0.288556	0.706207	0.332218	0.098489	0.152124	0.090386	0	0.154311	0.326044	0.237663	0.31815	0.0943363	0.0288225	0.521761	0.23052	0.224057	0.279053	0.227265	0.173345	0.294422	0.220834	0.217244	0.235996	0.124297	0.18068	0.478184	0.104421	Rpl31-ps16	-20.0505	-20.6852	-20.773	-21.2071	-23.2428	-22.2714	-21.5889	-22.0337	-21.9601	-22.0935	-0.793985	3748.43	4.37699e-60	2.74651e-59
ENSMUSG00000097806.3	2.2543	2.56169	1.58027	3.74955	3.1021	1.40642	2.44114	2.11193	2.03553	3.07774	4.56041	2.92359	5.36097	3.28739	4.11926	2.74128	3.56467	5.41516	1.37885	0.988805	1.71733	1.57527	1.19591	0.941906	0.712989	1.11352	2.04395	1.6717	0.33203	0.461039	0.373429	0.992188	1.13633	1.14408	0.294422	0.220834	0.289659	1.17998	0.807931	1.32498	1.13569	0.522107	Gm6556	-18.4563	-18.6516	-17.8993	-17.9398	-19.4562	-19.5199	-21.2655	-19.8026	-21.0178	-20.0201	1.02256	2522.35	2.07929e-49	2.80021e-49
ENSMUSG00000097814.5	0	0.0617274	0	1.13826	0.738596	0.18031	0.578164	1.05596	0.469738	0.449558	0.447099	1.20842	0.567632	1.2883	0.600725	0.721389	0.571692	0.797324	1.18187	0.722588	0.723088	1.50824	1.0416	1.08681	0.633768	0.6363	1.13204	0.951142	0.474328	0.307359	0.448115	0.341064	0.551929	0.624042	0.220817	0.607293	0.0724148	0	0.248594	0.421586	0.0597731	0.261054	Panct2	-20.4429	-20.5651	-20.1872	-20.4994	-19.8736	-20.0865	-21.2145	-20.9145	-21.8721	-21.9175	-0.541913	2789.99	1.3681e-54	3.35755e-54
ENSMUSG00000097819.1	0	0	0	0.334782	0.0590877	0.36062	0.224842	0.28159	0.274014	0.276651	0.327872	0.701662	1.32448	0.799635	0.886785	1.33457	1.31153	1.39532	0.295467	0.114093	0.0602574	0.134066	0.0771553	0	0.158442	0	0.0628908	0.288225	0.0474328	0	0.112029	0.0310059	0.0324664	0.069338	0	0	0	0	0	0	0.179319	0.0522107	Gm26813	-21.9541	-21.8323	-20.2709	-19.6374	-22.7497	-23.1098	-24.0227	-24.3094	-27.7084	-23.9228	-1.45657	3450.28	5.6945e-65	6.08814e-64
ENSMUSG00000097820.3	4.22681	4.01228	4.19832	3.84999	2.36351	3.49801	3.69383	4.29425	3.56218	2.55902	4.20273	3.62526	5.04562	6.6192	6.43634	5.44649	5.07797	4.95005	4.89162	4.82993	4.54943	4.8934	5.16941	6.0137	4.1591	4.23139	4.37091	5.3898	6.92519	4.49513	5.04129	6.82129	5.71409	5.51237	6.03565	5.13439	4.4173	7.39455	7.20923	7.64878	7.23254	7.04845	E530011L22Rik	-18.2433	-18.1114	-17.6556	-17.4737	-17.6488	-17.6564	-17.4847	-17.34	-17.4174	-17.0664	2.35246	4505.38	4.11511e-54	9.4192e-54
ENSMUSG00000097823.2	0.888714	0.987638	0.471721	3.28086	3.51572	2.34403	3.34051	2.67511	3.13159	2.66277	4.29215	5.02858	6.05475	3.55393	3.57575	3.49874	5.78417	2.95674	10.5055	10.4205	10.3944	9.65273	10.1845	11.2304	9.90263	10.5308	9.71664	9.16555	17.8822	18.0189	9.59712	23.5334	24.642	18.5132	14.5739	13.8021	12.4553	12.5078	22.4978	24.2713	21.1597	23.8081	Gm16701	-18.3141	-18.3667	-17.6786	-17.9481	-16.576	-16.5945	-16.0125	-15.4562	-16.1926	-15.4115	3.30796	3703.01	1.59584e-52	2.96082e-52
ENSMUSG00000097825.5	0	0.092591	0.0471721	1.23869	0.827227	0.0721239	0.931487	0.351988	1.29178	0.24207	0.387486	0.701662	1.00912	0.844059	0.486301	1.65919	0.975239	0.830546	2.82335	2.16777	2.07888	2.2456	2.5847	1.3404	1.9013	1.78164	2.20118	1.64288	1.51785	1.42154	0.896229	1.6123	1.49346	1.80279	2.06095	2.48438	2.60693	1.8093	1.67801	1.74657	2.15183	1.82738	9630001P10Rik	-20.3797	-20.4472	-20.3851	-19.9775	-18.6794	-19.0993	-19.5883	-19.2194	-18.753	-19.0392	0.494121	2475.42	1.2343e-52	2.32552e-52
ENSMUSG00000097827.1	0.173408	0.216046	0.0471721	0.301303	0.206807	0.0721239	0.899367	1.02076	0.391448	1.00286	0.655745	0.662681	0.473027	1.06618	0.257454	0.937806	0.504434	0.232553	0.98489	1.40715	0.723088	1.37417	0.887286	1.59399	0.7526	1.81345	0.849026	1.75817	0.948657	0.998918	0.634829	1.27124	1.36359	1.35209	0.809661	0.0552085	0.579318	0.786654	0.683634	0.963625	0.717277	1.14864	5330439K02Rik	-22.2451	-20.1768	-20.452	-21.013	-19.8314	-19.4717	-20.151	-19.5173	-20.8638	-20.0962	-0.202681	2989.77	5.44788e-51	8.47397e-51
ENSMUSG00000097828.2	0.411843	0.3395	0.660409	0.0669563	0.0295438	0.288496	0.224842	0.211193	0.234869	0.276651	0.0894198	0.155925	0	0.488666	0.0858179	0.0721389	0.269031	0	0.492445	0.228186	0.180772	0.502747	0.192888	0.181136	0.396105	0.477225	0.251563	0.288225	12.4748	8.33712	14.6384	1.11621	1.16879	1.31742	15.4572	13.9678	13.0347	11.3278	0.124297	0.301133	0.358638	0.783161	6430562O15Rik	-22.9291	-21.9821	-22.5352	-23.1069	-21.5447	-21.5622	-16.3688	-19.6652	-16.1797	-21.2129	1.17115	2912.81	1.43816e-54	3.5164e-54
ENSMUSG00000097832.1	0.021676	0	0.0471721	0.0669563	0.0886315	0.144248	0.128481	0	0.274014	0	0.0298066	0	0.189211	0.355393	0.171636	0.252486	0.0336289	0.332218	0.328297	0.608495	0.572445	0.703845	0.270044	0.0362271	0.0396105	0.095445	0.157227	0.0576449	1.80245	1.5368	2.42729	0.434082	0.389597	0.589373	1.25129	0.883336	0.724148	1.10132	0.497188	0.481813	0.657504	0.73095	Gm26912	-23.2104	-23.2367	-22.7964	-22.2494	-20.9175	-23.5036	-18.9793	-21.0118	-19.9528	-20.6645	-1.09413	3802.08	1.41534e-67	1.90996e-66
ENSMUSG00000097834.2	0	0	0	0.401738	0	0	0.385443	0.0351988	0	0.414976	1.04323	1.40332	0.819913	0.53309	0.886785	0.721389	1.00887	0.265775	0.262637	0.38031	0.180772	0.368681	0.231466	0.905678	0.198053	0.57267	0.157227	0.518805	0	0.0384199	0.149372	0.124023	0.0649329	0.104007	0.0736055	0.0552085	0.217244	0	0.0621485	0	0.0597731	0	Gm26911	-22.8103	-22.0959	-19.9854	-20.3864	-21.7359	-21.0041	-23.725	-23.2181	-23.3981	-24.8212	-1.35998	2525.62	3.30479e-60	2.11795e-59
ENSMUSG00000097835.1	1.0838	1.14196	0.636823	1.20521	1.09312	2.45221	2.28054	1.23196	1.17434	1.59074	2.11627	2.37786	2.3336	2.26563	2.66035	2.77735	2.18588	1.12954	4.16937	3.30869	4.36866	3.28461	3.54915	3.69517	2.93118	3.30876	1.94962	3.51634	3.88949	4.61039	4.66786	2.57349	3.79857	1.97613	2.94422	3.03647	2.53452	4.95592	2.67239	2.89088	2.63001	2.55833	Gm26910	-19.2882	-19.2616	-18.7464	-18.7968	-18.0232	-18.3072	-17.7909	-18.4491	-18.192	-18.5042	1.43427	2998.39	8.51054e-51	1.29838e-50
ENSMUSG00000097842.2	3.27307	2.93205	2.24067	6.36085	4.16568	4.8323	7.16282	4.71663	4.50165	4.11518	4.94789	5.88617	6.3701	6.97459	5.52095	6.78106	4.3045	3.15607	3.97239	4.06931	3.76609	4.72582	3.58772	6.30352	4.07988	4.35865	6.54065	7.83971	2.27678	2.4973	1.71777	2.75952	3.18171	2.28815	3.68028	4.63751	3.76557	2.51729	2.54809	3.6136	4.12434	5.16886	9330104G04Rik	-17.5773	-17.5673	-17.3414	-17.6271	-17.9204	-17.3803	-18.8197	-18.4708	-18.0407	-17.9683	2.1469	2835.12	2.26376e-50	3.31928e-50
ENSMUSG00000097848.2	0.21676	0.277773	0.165102	0.435216	0.561333	0.036062	0.353323	0.316789	0.274014	0.207488	0.298066	0.428794	0.504562	0.133273	0.514907	0.324625	0.100887	0.132887	0.623764	0.304248	0.542316	0.670329	0.964442	0.181136	0.514937	0.25452	0.125782	0.11529	0.758925	0.729979	0.746858	0.279053	0.227265	0.138676	1.03048	1.38021	0.651733	0.865319	0.310743	0.0602266	0	0	Gm807	-21.3921	-21.6984	-21.4211	-21.7627	-20.6145	-22.0454	-20.3484	-22.103	-19.9138	-23.3713	-1.13957	3215.34	3.72367e-57	1.38475e-56
ENSMUSG00000097855.8	0.715306	0.771592	0.518893	1.50652	1.62491	1.40642	1.41329	0.915168	1.37007	0.864534	0.655745	1.2474	2.01825	1.59927	0.715149	1.69526	1.61419	2.05975	1.64148	2.0917	1.95836	2.8489	2.19893	2.42722	1.42598	2.67246	1.66661	1.95993	4.55355	5.72457	6.16158	3.44165	3.14924	3.50157	3.31225	2.37397	2.53452	5.74257	2.54809	2.34884	2.98865	3.75917	A930007I19Rik	-19.3258	-19.7365	-19.4774	-19.3428	-18.8279	-18.9011	-17.4693	-18.1797	-18.1573	-18.3776	1.20054	2888.16	1.83951e-50	2.72222e-50
ENSMUSG00000097858.2	0.758658	0.370364	0.754754	0.669563	0.38407	0.432744	0.931487	0.633578	0.626317	0.795372	0.238453	0.506756	0.567632	0.488666	0.600725	0.180347	0.94161	0.0664436	0.393956	0.874712	0.301287	0.167582	0.308621	0.470953	0.277274	0.286335	0.314454	0.403515	0.0948657	0.1921	0.2614	0.217041	0.194799	0.208014	0.0736055	0.110417	0.0724148	0.393327	0.559337	0.481813	0.597731	0.626529	9530052C20Rik	-20.9395	-20.3327	-21.0939	-21.0515	-21.2389	-21.4218	-22.2999	-22.1742	-22.5812	-20.735	-0.977229	3665.13	1.70235e-56	5.64256e-56
ENSMUSG00000097863.1	0.368491	0.246909	0.613237	0.36826	0.206807	0.468806	0.224842	0.527981	0.352303	0.587883	0.268259	0.896569	1.32448	0.266545	0.972603	0.180347	0.975239	0.36544	0.492445	0.79865	0.512188	0.737362	0.347199	0.543407	0.435716	0.50904	0.440236	0.317047	0.189731	0.691559	0.709515	0.713135	0.90906	0.797387	0.368028	0.496876	0.868977	0.786654	0.372891	0.421586	0.717277	0.469897	1010001B22Rik	-21.4685	-21.1628	-20.4308	-20.5643	-20.7142	-21.0846	-20.7783	-20.2353	-20.6114	-20.9306	-0.698237	2874.33	1.22631e-49	1.68232e-49
ENSMUSG00000097874.3	0.0650279	0.216046	0.0471721	0.0669563	0.147719	0	0.0963607	0.492783	0.313159	0.345814	0.238453	0.116944	0.157676	0.133273	0	0.216417	0.470805	0.0664436	0.0656593	0	0	0.0335164	0	0.289817	0.0396105	0	0.0943363	0.0864674	0.0948657	0.11526	0.0746858	0.217041	0.0649329	0.104007	0.294422	0	0.0724148	0	0	0.240906	0.0597731	0.0522107	C030010L15Rik	-23.5584	-21.6114	-22.4734	-22.3678	-25.2452	-23.1949	-23.2636	-22.8201	-23.3966	-23.3727	-2.34084	3287.67	7.1833e-78	3.19743e-76
ENSMUSG00000097876.1	0.195084	0.3395	0.141516	0.234347	0.147719	0.18031	0.289082	0.140795	0.626317	0.311232	0.119226	0.779625	0.346886	0.444242	0.200242	0	0.168145	0.0664436	0.656593	0.988805	0.783346	1.27362	1.27306	2.02872	1.70325	1.2726	0.660354	0.893497	1.13839	0.768399	1.97917	0.589111	0.779194	1.0054	0.441633	0.386459	0.868977	0.786654	0.559337	0.542039	0.478184	0.522107	Gm16892	-22.3231	-21.4933	-21.2366	-23.0077	-19.9465	-19.5688	-19.5395	-20.2719	-20.6495	-20.8487	-0.500507	3012.61	1.91846e-52	3.52483e-52
ENSMUSG00000097877.2	0.0650279	0	0.0471721	0.267825	0.118175	0.216372	0.0963607	0.140795	0	0.0345814	0.625938	0.116944	0.0315351	0.177697	0	0.108208	0	0.0332218	0.361126	0.494403	0.391673	0.502747	0.192888	0.181136	0.118832	0.286335	0.0628908	0.201757	0.189731	0.0768399	0.0373429	0.37207	0.0649329	0.069338	0.66245	0.772919	0.579318	0.157331	0.248594	0.18068	0.358638	0.261054	Gm26703	-22.2413	-23.6748	-21.8826	-24.6783	-21.27	-22.4308	-23.261	-22.4191	-20.7452	-21.8365	-1.89572	3740.37	1.05414e-71	2.20668e-70
ENSMUSG00000097881.7	0.151732	0	0.165102	0.100434	0	0	0	0	0	0	0	0.116944	0.0315351	0	0	0	0.0672578	0.0332218	0.361126	0.038031	0.180772	0.167582	0	0	0.277274	0.44541	0.0943363	0.11529	0.33203	0.345779	0.0746858	0.248047	0.0649329	0.208014	0.0736055	0.110417	0.217244	0.0786654	0.186446	0.301133	0.358638	0.417686	Celrr	-24.6732	-27.7084	-24.5805	-25.0367	-22.5578	-22.3251	-21.9393	-22.4165	-22.934	-21.5529	-2.36698	3254.96	3.89352e-70	6.79321e-69
ENSMUSG00000097882.2	0.476871	0.617274	0.448135	0.267825	0.206807	0.468806	0.578164	0.140795	0.626317	0.587883	0.417292	1.20842	1.00912	0.53309	0.600725	1.22636	0.60532	0.332218	0.755082	0.570464	0.662831	0.368681	0.694398	0.869451	0.356495	0.986265	0.75469	0.662917	5.12275	4.95617	5.93752	1.76733	1.29866	2.5655	2.7234	2.15313	2.02761	3.53994	0.559337	0.963625	0.717277	1.4619	0610038B21Rik	-21.6136	-20.9695	-20.2688	-20.4779	-20.6324	-20.3682	-17.5117	-19.0269	-18.5636	-20.0081	0.34696	3151.68	1.1339e-50	1.71035e-50
ENSMUSG00000097885.7	0.541899	0.524683	0.330205	0.870432	0.413614	0.504868	0.931487	0.774373	1.01777	1.17577	0.447099	0.896569	0.441492	0.799635	0.486301	1.15422	1.44604	0.697658	1.28036	1.06487	1.47631	1.30714	1.08017	0.579634	0.435716	0.76356	0.723245	1.23937	1.47042	0.768399	0.224057	1.11621	1.10386	0.901393	0.368028	0.496876	0.651733	1.49464	1.18082	0.963625	1.37478	1.40969	5031434O11Rik	-20.6775	-19.9629	-20.605	-20.0308	-19.6027	-20.3008	-20.2804	-19.8639	-20.386	-19.6184	-0.0878668	3087.3	1.38861e-50	2.07905e-50
ENSMUSG00000097886.2	0	0	0	0.234347	0	0	0.0642405	0	0	0	0.924004	0.974531	1.1668	1.06618	0.14303	0.324625	0.437176	0.298996	4.69464	3.00445	4.66995	3.75384	4.97652	1.7389	1.42598	1.43167	0.786136	0.778207	21.155	15.0606	14.7504	7.96851	5.2271	4.92299	27.4549	29.5365	28.6763	30.9155	4.90973	1.86702	3.22775	4.33349	Gsg1l2	-23.5545	-25.432	-19.8799	-21.6724	-17.85	-19.6505	-15.849	-17.3322	-15.0662	-18.0844	2.41476	2522.48	1.08937e-50	1.64646e-50
ENSMUSG00000097888.2	0.173408	0.123455	0.0943442	0.267825	0.118175	0.108186	0.0642405	0.175994	0.0391448	0.138325	0.357679	0.155925	0	0	0.114424	0.216417	0.201773	0.166109	0.0328297	0.114093	0.241029	0.435714	0.0771553	0.362271	0.118832	0.12726	0.220118	0.172935	0.0474328	0.307359	0.0373429	0.155029	0.129866	0.242683	0.0736055	0.110417	0.217244	0.0786654	0.124297	0.120453	0.119546	0.313264	Gm26682	-22.4995	-23.1187	-22.7175	-22.4364	-22.331	-22.2274	-22.7709	-22.4153	-22.934	-22.411	-2.11705	4478.91	1.62388e-70	2.94649e-69
ENSMUSG00000097890.2	0.650279	0.123455	0.141516	0.167391	0.265894	0.036062	0.513924	0.422385	0	0.380395	0.238453	0.31185	0.315351	0.310969	0.257454	0.180347	0.538063	0.0996655	0.328297	0.38031	0.662831	0.737362	1.23449	0.50718	0.673379	1.14534	0.534572	0.922319	1.28069	1.19102	2.24057	0.868164	0.90906	0.936062	1.03048	0.71771	1.37588	0.786654	0.745782	1.20453	0.657504	0.939793	4930547M16Rik	-22.504	-21.4658	-21.6888	-21.8	-20.5196	-20.3067	-19.2598	-20.0707	-19.9765	-20.0938	-0.538048	2689.88	8.1832e-50	1.13921e-49
ENSMUSG00000097891.1	0.953742	0.895047	0.542479	0	0.0295438	0	0.0642405	0.351988	0.0782896	0	0.0894198	0	0	0.0444242	0.028606	0	0.0336289	0.0664436	0	0	0.0602574	0	0.115733	0	0.079221	0	0.0314454	0.0288225	0.0474328	0	0.0373429	0.0310059	0.0324664	0.104007	0	0.110417	0.14483	0	0.0621485	0	0	0	Gm3650	-25.9443	-22.9041	-24.5828	-24.68	-24.6162	-24.9384	-24.9138	-24.0147	-23.7037	-25.6384	-2.40563	4135.72	1.8061e-90	1.15314e-87
ENSMUSG00000097892.2	0.21676	0.709865	0.283033	0.769998	0.945403	0.613054	1.15633	1.40795	0.743752	1.31409	1.22207	0.93555	1.19833	2.84315	0.972603	0.973875	1.68145	0.73088	3.05316	2.96642	3.19364	2.98296	3.51057	5.57898	5.54547	5.69488	4.40236	4.95747	1.28069	2.68939	3.24883	1.17822	2.20772	2.42683	1.03048	0.828127	1.30347	1.49464	0.994376	1.92725	2.2116	2.50611	Gm26801	-20.273	-19.7074	-19.345	-19.8053	-18.2792	-17.5447	-18.633	-18.9834	-19.7375	-18.9793	1.08979	2694.12	9.47037e-50	1.31135e-49
ENSMUSG00000097893.8	0.368491	0.216046	0.448135	0.133913	0.147719	0.036062	0.417563	0.140795	0.195724	0.311232	0.268259	0.194906	0.189211	0.310969	0.0858179	0.432833	0.0672578	0.232553	0.262637	0.304248	0	0.234615	0.0771553	0.217363	0.237663	0.031815	0.3459	0.23058	0.142298	0.1921	0.224057	0.0310059	0.0649329	0.208014	0.147211	0	0.0724148	0.157331	0.0621485	0.0602266	0.418411	0.208843	1700034P13Rik	-23.0674	-21.7891	-21.9739	-22.2457	-22.4344	-22.1371	-22.2985	-23.2161	-23.396	-22.2971	-1.87274	4197.1	2.02769e-67	2.68836e-66
ENSMUSG00000097899.2	0.0433519	0.154318	0.0707581	0.100434	0	0.144248	0.289082	0.457584	0.0391448	0.311232	0.119226	0.233887	0.157676	0	0.200242	0.252486	0.201773	0.232553	0.098489	0.38031	0.391673	1.03901	0.462932	0.25359	0.316884	0.413595	0.566018	0.518805	0.379463	0.0768399	0.112029	0.651123	0.162332	0.381359	0.0736055	0.331251	0.579318	0.471992	0.248594	0.481813	0.358638	0.574318	Gm16894	-23.5528	-21.7441	-22.803	-22.0833	-20.9955	-21.1574	-22.3962	-21.23	-21.3837	-21.1599	-1.48193	3241.15	5.25477e-58	2.27651e-57
ENSMUSG00000097900.1	0.628603	0.432092	1.06137	1.3726	0.945403	1.15398	2.28054	1.93593	1.68323	1.55616	1.10284	1.40332	1.00912	1.06618	0.715149	2.45272	0.773465	1.59465	0.196978	0.266217	0.150643	0.335164	0.154311	0.25359	0.198053	0.19089	0.283009	0.144112	0.142298	0	0.0373429	0.155029	0.0973993	0.104007	0	0.165625	0.217244	0.0786654	0.310743	0.120453	0.239092	0	Gm8652	-19.7227	-19.0237	-19.7369	-19.489	-22.0881	-22.1362	-24.0199	-22.9406	-22.9354	-22.5291	-0.419859	3709.63	1.05548e-66	1.30536e-65
ENSMUSG00000097903.2	0	0	0	0.200869	0	0	0.0321202	0	0.0782896	0.0691627	0.208646	0.31185	0.220746	0.355393	0.0858179	0.216417	0.470805	0.332218	0.098489	0.152124	0	0.0670329	0.192888	0.217363	0.0396105	0.25452	0.125782	0.144112	0.189731	0.268939	0.485458	0.0310059	0.357131	0.034669	0.368028	0	0.14483	0.235996	0.0621485	0.18068	0.119546	0.104421	Gm26679	-23.7636	-24.2994	-21.8212	-21.7958	-23.2411	-22.5434	-21.5377	-22.7075	-22.4308	-22.9759	-2.18412	3743.88	2.6472e-73	6.67714e-72
ENSMUSG00000097906.1	23.1933	20.0614	21.6756	4.08434	3.1021	5.62567	3.91867	4.75183	5.48027	3.45814	6.55745	7.28949	7.22155	7.06344	6.57937	6.34822	4.60716	4.7175	0.426786	0.418341	0.783346	0.837911	0.540087	1.3404	1.42598	1.81345	0.723245	0.662917	1.37555	1.26786	2.01652	1.39526	1.29866	1.66411	1.54572	1.21459	1.01381	0.786654	1.61586	1.08408	1.5541	0.835372	Gm9625	-17.8461	-17.7974	-17.1178	-17.4526	-20.6362	-19.6927	-19.2816	-19.3918	-19.7255	-19.595	2.11153	3664.76	3.41611e-52	6.07755e-52
ENSMUSG00000097907.2	0.433519	0.802456	0.801926	1.54	1.09312	0.576992	0.931487	0.56318	1.29178	0.968278	1.01342	0.389812	0.536097	0.266545	1.28727	0.577111	0.638949	1.49498	1.24753	0.950774	0.783346	0.569779	0.50151	0.796997	1.06948	0.986265	1.10059	0.720562	1.42298	1.921	1.26966	0.713135	0.876594	0.970731	1.3249	0.938544	0.724148	2.0453	1.67801	1.56589	1.01614	0.939793	Raxos1	-19.8156	-20.0264	-20.6965	-19.9046	-20.218	-20.0289	-19.303	-20.1584	-19.6312	-19.5624	0.0513399	3022.72	1.56239e-50	2.32747e-50
ENSMUSG00000097908.7	35.05	16.759	16.7933	19.4508	22.0692	17.1655	22.8054	18.7257	21.5688	15.4579	18.2118	19.6855	22.1692	19.3245	21.7977	20.6678	20.3791	14.1857	8.60137	8.17666	9.73156	9.21702	8.75713	7.13675	8.00132	7.8583	13.0813	13.9213	7.73155	7.41505	6.31095	7.19336	6.91535	6.65644	6.33008	7.7844	6.8794	6.29323	8.39005	7.16696	6.69458	4.33349	4933404O12Rik	-15.6399	-15.6356	-15.62	-15.6634	-16.7761	-16.6017	-17.0953	-17.1389	-17.1532	-17.2065	3.73444	2477.37	2.66972e-49	3.56643e-49
ENSMUSG00000097911.2	0.0867038	0.0617274	0.0471721	0.234347	0.0886315	0.108186	0.0642405	0.0703975	0	0.276651	0.0298066	0	0.0946054	0.0888483	0.028606	0	0.235402	0.0332218	0.131319	0.608495	0.180772	0.100549	0.385777	0.144909	0.237663	0.222705	0.283009	0.23058	0.569194	0.384199	0.224057	0.496094	0.649329	0.034669	0.515239	0.386459	0.868977	0.943985	0.745782	0.481813	0.597731	0.678739	Gm26691	-22.6995	-23.1195	-24.0528	-23.611	-21.8022	-22.0524	-21.3091	-21.2322	-20.5302	-20.5949	-1.66882	3440.92	7.6251e-67	9.55171e-66
ENSMUSG00000097915.2	1.06212	2.68514	1.48592	0.334782	0.561333	0.252434	1.09209	0.809571	0.469738	0.414976	0.149033	0.31185	0.346886	0.0888483	0.28606	0.144278	0.100887	0.0664436	0.196978	0.304248	0.120515	0.201099	0.0771553	0.25359	0.514937	0.286335	0.40879	0.288225	0.0474328	0.0384199	0.0373429	0.124023	0.162332	0.104007	0.294422	0.276042	0	0	0.0621485	0.120453	0.179319	0.0522107	A330009N23Rik	-21.2653	-20.4213	-22.03	-22.582	-22.3807	-21.446	-24.4002	-22.8193	-22.5866	-23.1603	-1.11746	4426.14	2.78533e-70	4.94414e-69
ENSMUSG00000097917.2	0.281787	0.308637	0.589651	0.301303	0.0590877	0.108186	0.256962	0.0703975	0.313159	0.276651	0.357679	0.389812	0.220746	0.133273	0.257454	0.360694	0.168145	0.431884	0.295467	0.228186	0.512188	1.13956	0.65582	0.0362271	0.079221	0.31815	0.220118	0.11529	0.66406	0.653139	0.298743	0.0930176	0.292198	0.208014	0.220817	0.441668	0.289659	1.02265	0.0621485	0.18068	0.239092	0.261054	Gm26839	-22.5949	-22.0351	-21.7368	-21.636	-20.7332	-22.5446	-20.837	-22.2494	-20.9712	-22.2977	-1.36579	3613	3.11524e-56	9.84646e-56
ENSMUSG00000097921.2	0.325139	0.0308637	0.0471721	0.334782	0.0295438	0.432744	0.224842	0.492783	0.548027	0.24207	0.655745	0.272869	0.441492	0.310969	0.829573	0.252486	0.369918	0.199331	0.787912	1.29305	1.20515	1.00549	0.887286	2.86194	3.16884	3.21331	2.45274	2.0464	0	0.11526	0.0373429	0.37207	0.616862	0.624042	0.294422	0.220834	0	0	0.310743	0.120453	0.298865	0.0522107	Gm26576	-21.8895	-21.3506	-21.1077	-21.1355	-19.8741	-18.4797	-24.0235	-20.8244	-22.7504	-22.2946	-0.375645	3005.57	2.20329e-61	1.68534e-60
ENSMUSG00000097923.1	0.130056	0.462955	0.0707581	0.234347	0	0	0.0963607	0.105596	0.430593	0.0345814	0.0298066	0.233887	0.189211	0.0444242	0.114424	0.216417	0.235402	0	0.328297	0.266217	0.210901	0.402197	0.270044	0.108681	0.118832	0.57267	0.251563	0.172935	0.33203	0.1921	0	0.0620117	0.162332	0.208014	0.294422	0.386459	0.0724148	0.707989	0.124297	0.0602266	0.0597731	0.0522107	Gm26577	-23.5545	-22.5494	-22.8965	-22.7329	-21.6697	-21.8971	-22.509	-22.7059	-21.3838	-23.6214	-1.95156	2935.83	4.73621e-65	5.08222e-64
ENSMUSG00000097924.2	0.715306	2.28391	0.636823	5.38998	6.73599	5.80598	7.58038	5.94859	8.41614	7.29667	4.56041	2.88461	3.43733	3.8649	5.97865	4.97758	8.00368	3.72084	7.51799	6.69345	6.26677	6.87087	6.82825	8.11488	6.89223	7.222	6.22619	5.93743	7.68412	8.95184	10.1573	6.07715	5.0323	5.65104	6.55089	7.89482	5.8656	5.82124	5.09618	4.45677	5.91753	6.47413	A730020E08Rik	-17.3484	-17.062	-18.0409	-17.4255	-17.1579	-17.1515	-16.7677	-17.4479	-17.2122	-17.4699	2.57847	2952.11	1.05466e-50	1.59632e-50
ENSMUSG00000097927.2	0	0.092591	0.0471721	0.133913	0.206807	0	0.192721	0.211193	0.0782896	0	0.17884	0.428794	0.725308	0.0444242	0.0858179	0.360694	0.336289	0.36544	0.0656593	0.114093	0.180772	0.335164	0.0771553	0.108681	0.118832	0.44541	0.40879	0.23058	1.80245	0.806818	1.00826	0.5271	0.324664	0.450697	0.368028	0.662502	0.724148	1.17998	0.372891	0.18068	0	0.261054	Gm6999	-22.9369	-22.9057	-21.388	-21.7523	-22.5554	-21.7906	-19.6939	-21.1171	-20.3908	-22.1923	-1.36799	2888.52	2.34806e-59	1.30646e-58
ENSMUSG00000097929.9	0.346815	2.25305	0.471721	8.03476	8.44954	4.72412	5.68528	6.08938	5.95001	5.70593	8.6141	8.14708	9.36593	9.24023	6.12168	6.20394	4.74168	7.37524	13.1647	15.6688	15.3656	20.445	14.3895	2.02872	5.46625	4.29502	8.77327	8.64674	25.3766	18.7873	12.2111	12.0923	7.79194	9.67265	25.2467	32.0761	30.559	21.633	9.01153	5.72153	8.18891	4.54233	Tunar	-17.1028	-17.3807	-16.7865	-17.319	-15.9484	-17.3707	-15.7052	-16.6293	-15.1526	-17.1593	3.37929	1226.47	1.2343e-43	1.32107e-43
ENSMUSG00000097944.1	1.88581	1.358	2.09916	3.01303	3.22028	3.02921	4.23987	1.97113	2.54441	3.80395	3.6364	2.84563	4.69873	4.0426	2.74617	2.88556	3.22838	2.1262	7.12404	7.87241	6.89947	7.57472	7.36834	4.52839	5.2682	4.89951	4.62248	4.84218	10.7198	11.5644	15.4973	5.58105	6.20109	5.40836	7.58137	6.56981	7.74838	8.57453	3.04528	5.54085	4.84162	5.42992	A130014A01Rik	-18.3015	-18.2694	-17.9971	-18.4726	-17.0507	-17.6588	-16.2727	-17.4115	-17.0083	-17.6873	2.38824	4354.34	7.81575e-54	1.72687e-53
ENSMUSG00000097960.1	3.64156	4.69128	2.31143	2.77869	3.89979	3.85863	4.97864	4.61104	5.20626	4.84139	1.96723	2.92359	3.24812	2.97642	2.4029	1.91168	3.46378	1.66109	7.05838	7.72029	7.5623	9.35109	8.13989	10.6146	8.79353	12.6942	10.2827	11.4137	41.0294	21.8609	21.0987	35.5947	32.0768	26.0711	44.7522	47.5897	50.111	36.3434	38.5942	36.136	37.9559	31.7441	A330074K22Rik	-18.116	-17.6354	-18.4641	-18.6877	-16.9373	-16.5007	-15.1295	-14.9651	-14.448	-14.7579	3.95223	2950.33	1.05471e-50	1.59632e-50
ENSMUSG00000097967.1	0.0650279	0.185182	0.0471721	0.200869	0.206807	0.036062	0.128481	0.457584	0.0782896	0.207488	0.298066	0.194906	0	0.0888483	0	0	0.235402	0.0664436	0.426786	0.190155	0.120515	0.502747	0.154311	0.0362271	0.0396105	0.095445	0.0943363	0.23058	0.142298	0.384199	0.224057	0.155029	0.0324664	0.138676	0.0736055	0.165625	0.434489	0.157331	0.0621485	0.0602266	0.119546	0.156632	Gm27002	-22.5994	-22.0914	-22.6287	-23.6103	-21.7385	-23.1109	-21.8682	-23.0725	-22.1779	-23.1616	-2.11481	3728.52	5.85427e-72	1.2657e-70
ENSMUSG00000097974.1	0.021676	0.154318	0.0943442	2.9126	0.76814	1.15398	2.95506	1.68954	2.23125	2.07488	3.01047	3.78118	3.40579	2.62103	5.86422	4.47261	6.8603	3.58796	4.56332	4.2975	4.70007	4.59175	5.32372	11.5565	7.01106	10.5626	8.96194	9.97258	3.74719	2.72781	2.53932	4.30981	4.18817	4.88833	6.99252	5.57606	7.02423	6.68656	3.91536	4.15563	3.82548	4.96002	Gm10605	-19.2525	-18.761	-18.2458	-17.5497	-17.6999	-16.6636	-18.3562	-17.7738	-17.2218	-17.8498	2.15012	3006.87	3.27719e-52	5.84515e-52
ENSMUSG00000097979.2	1.66905	1.20368	1.41516	0.502172	0.324982	0.216372	0.224842	0.211193	0.391448	0.0345814	0.119226	0.350831	0.126141	0.177697	0.400484	0.144278	0.100887	0.166109	0.098489	0.038031	0.120515	0.234615	0.462932	0.144909	0.316884	0.159075	0.0943363	0.172935	0.711492	0.614719	0.560143	0.341064	0.194799	0.520035	0.588844	0.772919	0.651733	0.943985	0.43504	0.481813	0.478184	0.0522107	Gm4691	-21.4286	-22.1465	-22.3254	-22.1425	-22.3257	-22.4274	-20.6026	-21.433	-20.3599	-21.4239	-1.06596	4227.36	3.46528e-56	1.09005e-55
ENSMUSG00000097983.1	0.0433519	0	0	0	0	0	0	0	0	0	0	0	0.189211	0.0888483	0	0	0.0336289	0	0	0	0	0	0.0385777	0	0	0.12726	0	0.0288225	0.189731	0.1921	0.2614	0.248047	0.357131	0.34669	0.0736055	0.220834	0.362074	1.17998	0.0621485	0	0.0597731	0.417686	Gm26971	-27.7084	-27.7084	-23.6672	-26.228	-26.3831	-24.661	-22.1097	-21.574	-21.1284	-22.6685	-2.64584	2814.63	3.98482e-58	1.76603e-57
ENSMUSG00000097986.2	0.325139	0.524683	0.306619	0.267825	0.502245	1.26217	0.513924	0.351988	0.665462	0.864534	0.0894198	0.389812	0.378422	0.666363	0.686543	0.757458	0.874352	0.863767	0.164148	0.190155	0.271158	0	0	0.0724543	0.435716	0.25452	0.251563	0.259402	0	0	0	0	0.0649329	0	0	0	0	0	0	0	0	0.0522107	Gm26953	-20.5204	-20.665	-21.4041	-20.2584	-22.8238	-21.893	-27.7084	-25.1791	-27.7084	-25.6392	-1.36624	2755.48	1.84162e-46	2.12014e-46
ENSMUSG00000097989.1	1.23553	0.802456	0.801926	0.602607	0.236351	0.649116	0.867247	0.56318	0.313159	0.587883	0.476905	0.467775	0.252281	0.755211	0.400484	0.144278	0.30266	0.564771	0.196978	0.038031	0.150643	0.167582	0.192888	0.0362271	0	0.286335	0.251563	0.201757	0.474328	0.499459	0.634829	0.465088	0.259731	0.34669	1.17769	1.325	3.04142	0.471992	0.621485	0.421586	0.896596	0.261054	Gm4335	-20.9662	-20.6719	-21.0069	-21.3937	-22.617	-22.49	-20.8067	-21.3919	-19.3318	-20.8064	-0.794597	3047.16	1.72034e-52	3.17768e-52
ENSMUSG00000097991.1	0	0	0	0	0	0	0	0	0	0	0	0	0	0	0	0	0	0	0	0.190155	0	0.0335164	0.231466	0.0724543	0.118832	0.06363	0.0314454	0	0.189731	0.691559	0.597486	0.0310059	0.0649329	0.242683	0.0736055	0.220834	0.506904	0.314662	0	0.120453	0	0.156632	Gm7656	-27.7084	-27.7084	-27.7084	-27.7084	-23.4514	-24.0467	-20.8859	-23.0702	-21.77	-23.623	-2.71256	3404.87	1.0657e-57	4.36253e-57
ENSMUSG00000097994.1	1.82078	1.79009	2.0284	2.27652	3.87024	3.93075	2.6981	2.7807	5.40198	4.42642	5.51422	6.19802	7.5369	5.41975	6.92264	6.13181	6.08683	10.0662	2.56071	1.93958	2.65132	2.91593	2.43039	1.92004	1.74286	2.60883	2.79864	2.62285	3.69976	2.80465	2.42729	2.48047	2.66225	2.0108	3.23864	4.41668	4.27247	3.14662	3.60461	2.89088	2.39092	2.55833	Gm26982	-18.1802	-18.0041	-17.3019	-17.0616	-18.6014	-18.6891	-18.3695	-18.6721	-18.0025	-18.4181	1.88242	3508.32	4.43893e-52	7.78469e-52
ENSMUSG00000098004.1	0	0.154318	0	0.0334782	0	0	0	0	0	0	0.238453	0.116944	0.0315351	0.0444242	0.0572119	0.108208	0.134516	0	0.525275	0.456372	0.331415	0.134066	0.231466	0.398499	0.435716	0.159075	0.3459	0.23058	0.284597	0.11526	0.112029	0.0620117	0.0324664	0.173345	0	0.165625	0	0.157331	0.186446	0	0.0597731	0.104421	Gm27027	-25.9435	-27.7084	-23.0038	-23.6108	-21.4846	-21.6187	-22.5107	-23.3787	-23.4002	-23.373	-2.26974	3589.56	6.53342e-73	1.56856e-71
ENSMUSG00000098006.1	0.238435	0.216046	0.23586	0.267825	0.147719	0.432744	0.0321202	0.492783	0.117434	0.24207	0.119226	0.506756	0.346886	0.133273	0.343272	0.721389	0.0672578	0.0996655	0.0328297	0.228186	0.0602574	0	0	0	0.0396105	0	0.0943363	0.11529	0.66406	0.268939	0.373429	0.341064	0.422064	0.138676	0.515239	0.552085	1.15864	0.0786654	0.372891	0.542039	0.597731	0.156632	Gm8565	-21.7739	-22.0898	-21.7767	-21.6349	-23.8446	-24.0507	-21.1632	-21.6267	-20.6978	-21.205	-1.61959	2677.68	7.31595e-64	7.12111e-63
ENSMUSG00000098008.1	0.520223	0.216046	0.919856	0	0	0	0	0	0	0	0	0	0	0	0.0858179	0	0	0	0.919231	0.836681	1.11476	0.536263	0.617243	0.905678	0.79221	0.795375	0.3459	0.547627	3.08313	2.4973	2.72603	8.09253	8.76594	5.37369	3.23864	3.31251	3.69315	4.01193	11.4353	10.2987	8.60732	11.6952	A930001A20Rik	-27.7084	-27.7084	-27.7084	-25.0389	-20.2207	-20.508	-18.4662	-17.0383	-18.1023	-16.5361	1.13804	3189.24	1.13138e-45	1.27007e-45
ENSMUSG00000098009.1	0.867038	0.833319	0.731168	0.36826	0.62042	0.937611	0.224842	0.879969	0.469738	0.795372	0.417292	0.545737	0.473027	0.932908	0.600725	0.144278	0.840723	0.863767	0.196978	0.038031	0.0602574	0.0335164	0.308621	0.144909	0.118832	0.349965	0.283009	0.11529	0.237164	0.0768399	0.149372	0.341064	0.324664	0.34669	0.147211	0.110417	0.362074	0.314662	0	0.18068	0.179319	0.261054	Gm5597	-20.5749	-20.6848	-20.7342	-20.6131	-22.8943	-22.1832	-22.6337	-21.4799	-22.0624	-22.533	-1.06507	3666.36	6.89698e-61	4.92184e-60
ENSMUSG00000098019.1	0.997094	0.524683	1.20289	0.535651	0.236351	0.829425	0.224842	0.351988	0.548027	0.345814	0.506712	0.857587	0.189211	0.488666	0.371878	0.252486	0.269031	0.166109	0.131319	0	0.0602574	0.0335164	0.0385777	0	0.079221	0	0.0628908	0.0576449	0.616627	0.614719	0.709515	0.558105	0.486997	0.138676	0.883266	1.49063	2.38969	0.943985	0.43504	0.301133	0.836823	0.313264	Gm2546	-20.8697	-21.3852	-20.929	-21.8023	-24.0045	-24.4264	-20.5448	-21.2317	-19.4013	-21.0156	-0.944623	3799.76	1.64904e-68	2.44851e-67
ENSMUSG00000098021.2	0.10838	0.0617274	0.23586	0.200869	0.118175	0.0721239	0.0642405	0	0.234869	0.380395	1.8182	1.75416	1.07219	0.488666	0.800967	0.396764	0.874352	0.332218	0.459615	0.760619	0.843603	1.27362	0.964442	1.88381	0	0.82719	0.943363	0.432337	2.79854	5.53247	0.2614	0.868164	5.19463	1.90679	6.91892	4.69272	5.28628	0	0.0621485	3.01133	0	1.30527	Gm9522	-22.8126	-22.4761	-19.5294	-20.6341	-20.144	-20.2152	-18.4165	-18.5225	-17.8309	-19.7808	0.38101	607.521	3.34333e-39	3.41555e-39
ENSMUSG00000098022.7	0.325139	0.216046	0.188688	0.334782	0.915859	0.757301	0.738766	0.774373	0.665462	0.276651	0.17884	0.194906	0.756843	0.0444242	0	0.180347	0.538063	0.0664436	0.131319	0.152124	0.090386	0.234615	0.0385777	0.217363	0.514937	0.38178	0.125782	0.172935	0	0	0.112029	0.155029	0.324664	0.138676	0	0.220834	0.14483	0.235996	0.124297	0	0.0597731	0	Zfp82	-20.4868	-20.6248	-21.5765	-22.3054	-22.8213	-21.7813	-24.4017	-22.1744	-22.5845	-24.3025	-1.54543	2819.54	3.58835e-64	3.58677e-63
ENSMUSG00000098024.1	0.476871	0.092591	0.377377	0.73652	0.738596	0.54093	0.321202	0.457584	0.195724	0.587883	0.596132	0.545737	0.819913	0.355393	0	0.577111	0.807094	0.797324	0.492445	0.532434	1.11476	0.46923	0.462932	0.833224	0.79221	0.731745	1.16348	0.864674	0.853791	0.576299	0.821544	0.496094	1.00646	0.797387	0.368028	0.331251	0.0724148	0.629323	0.43504	0.843172	0.298865	0.835372	Gm27003	-20.4852	-21.2577	-20.6667	-20.8442	-20.5923	-20.107	-20.3467	-20.3134	-21.4526	-20.631	-0.57373	2705.17	5.60991e-50	7.93851e-50
ENSMUSG00000098041.1	0	0	0	0.100434	0.147719	0.576992	0.321202	0.140795	0.861186	0.518721	0	0.428794	0.189211	0.799635	0.343272	0.180347	0.336289	0	0.229808	0.456372	0.271158	0.502747	0.424354	0.398499	0.950652	1.17715	0.3459	0.662917	0.711492	0.806818	1.08294	0.89917	0.876594	0.589373	0.0736055	0.331251	0.651733	2.59596	0.43504	0.481813	0.239092	1.35748	Gm26981	-21.8304	-21.0719	-21.5862	-22.087	-21.3429	-20.4291	-20.1133	-20.258	-20.1556	-20.5376	-0.85953	1562.14	5.90172e-43	6.24368e-43
ENSMUSG00000098050.1	0.346815	0.401228	0.330205	0.73652	0.945403	0.721239	0.706645	0.28159	0.430593	0.484139	0.0596132	0.6237	0	0.310969	0.486301	0.288556	0.168145	0.398662	0	0.266217	0.150643	0.0670329	0.154311	0.217363	0.0396105	0.06363	0.157227	0.144112	0.426895	0.345779	0.485458	0.558105	0.45453	0.450697	0.883266	1.04896	0.941392	0.393327	0.807931	0.903399	0.418411	0.835372	Gm5345	-20.2325	-20.9727	-22.07	-21.461	-22.8943	-22.8694	-21.1692	-20.9492	-20.1785	-20.3507	-1.07353	3702.87	2.13549e-56	6.94417e-56
ENSMUSG00000098051.1	0.303463	0.864183	0.165102	3.31434	1.53628	0.865487	1.73449	1.16156	1.29178	1.1066	0.745165	1.44231	1.38755	2.62103	0.371878	0.793528	0.975239	0.996655	3.61126	3.04248	4.00711	3.08351	2.73901	1.66645	1.98053	1.59075	1.3836	1.12408	6.78289	3.22727	2.01652	10.1079	11.136	5.37369	2.35538	1.15938	1.66554	3.53994	5.84196	5.60107	4.90139	8.04045	Gm27032	-18.9937	-19.5153	-19.3555	-20.2973	-18.201	-19.3139	-17.9618	-16.778	-18.8522	-17.3156	1.49915	1515.96	3.20443e-45	3.54965e-45
ENSMUSG00000098066.2	0.260111	0.123455	0.165102	0.535651	0.649964	0.216372	0.770886	0.0703975	0	0.380395	0.417292	0.116944	0	0.0444242	0.28606	0.0360694	0.134516	0.298996	0.492445	0.684557	0.482059	0.569779	0.50151	0.579634	0.435716	1.04989	0.220118	0.778207	0.189731	0.422619	0.970915	0.341064	0.844127	0.69338	0.0736055	0.110417	0.217244	0.471992	0.124297	0.0602266	0.0597731	0.469897	Gm26944	-20.9799	-21.5439	-22.5534	-22.254	-20.8008	-20.6074	-20.7794	-20.6073	-22.1752	-22.3001	-1.14451	2238.77	1.4304e-53	3.03725e-53
ENSMUSG00000098076.1	1.56067	1.08023	1.27365	1.43956	0.649964	1.15398	1.28481	1.47835	1.17434	1.07202	1.13265	1.48129	1.10373	0.710787	1.54472	1.19029	0.874352	1.22921	1.2147	1.25502	1.2654	1.87692	0.964442	0.724543	0.950652	0.795375	0.911917	0.691739	1.51785	0.922078	0.858887	1.20923	1.59086	0.866724	1.17769	1.10417	1.15864	0.471992	1.18082	1.14431	1.25523	1.20085	Gm6981	-19.8318	-19.6001	-19.7663	-19.6402	-19.5241	-20.2266	-19.8192	-19.6307	-19.9345	-19.6683	0.281914	4875.93	1.92291e-54	4.62038e-54
ENSMUSG00000098087.1	0	0.154318	0	1.8413	1.38856	0.54093	1.25269	0.633578	1.29178	1.31409	3.57679	3.58627	2.58588	5.46417	2.97502	3.71515	2.25314	2.22586	5.81085	5.74268	5.09175	3.25109	4.97652	9.99869	7.9221	7.28563	5.03127	4.17926	3.74719	4.64881	4.1824	2.23242	1.88305	3.29355	3.31225	2.92605	3.62074	2.75329	1.18082	1.92725	1.73342	1.67074	Gm17750	-19.579	-19.7588	-18.0246	-18.4504	-17.6171	-17.1582	-17.8574	-18.631	-18.2751	-19.221	1.6965	2044.29	4.122e-51	6.48168e-51
ENSMUSG00000098090.8	7.86837	7.68506	8.06643	7.16433	7.2087	6.02235	5.49256	4.57584	5.83258	5.11804	7.71991	12.396	11.2265	6.17496	10.3554	14.9328	8.97892	13.1558	1.57582	1.52124	1.74746	1.30714	0.925864	3.65894	2.85196	3.24513	1.88673	2.50756	1.18582	0.845238	0.970915	0.775147	1.36359	1.0054	1.10408	0.662502	1.4483	1.17998	0.559337	1.26476	0.896596	0.887582	2700099C18Rik	-17.1633	-17.5377	-16.6978	-16.3659	-19.4132	-18.436	-19.9383	-19.8608	-19.8261	-20.0702	2.19377	3543.78	6.0746e-52	1.04947e-51
ENSMUSG00000098091.1	0.520223	0.246909	0.330205	0.167391	0	0.252434	0.449683	0.422385	0.156579	0.138325	0.0298066	0.467775	0.252281	0.444242	0.314666	0.108208	0.134516	0.166109	0.131319	0	0	0	0.0771553	0.0724543	0.0396105	0	0.0943363	0.0288225	0.189731	0.0768399	0.112029	0.155029	0.129866	0.104007	0.147211	0.220834	0.14483	0	0	0.0602266	0.119546	0.313264	Gm16470	-22.8075	-21.6582	-21.7671	-22.3141	-24.3817	-24.225	-22.9142	-22.8195	-22.7505	-22.8146	-2.04827	3782.47	1.43384e-81	1.21053e-79
ENSMUSG00000098098.7	0.433519	0.524683	0.566065	0.234347	0.206807	0.18031	0.256962	0.0351988	0.313159	0.138325	0.238453	0.428794	0.220746	0.222121	0.257454	0.144278	0.470805	0.132887	0.95206	0.266217	0.512188	0.569779	0.694398	1.15927	0.396105	0.50904	0.660354	0.605272	1.23325	0.998918	1.41903	0.558105	0.941527	1.69878	0.368028	0.828127	0.14483	1.17998	0.43504	0.843172	0.597731	0.678739	Bvht	-22.1675	-22.3363	-21.7768	-21.8892	-20.6502	-20.5125	-19.642	-19.8537	-20.5775	-20.5624	-0.698001	3455.84	2.83767e-52	5.09818e-52
ENSMUSG00000098104.1	0.606927	0.370364	0.377377	0.200869	0.76814	0.613054	0.385443	0.422385	0.469738	0.795372	0.387486	0.93555	0.819913	0.621938	0.343272	1.15422	0.369918	1.0631	0.229808	0	0.090386	0.301648	0.0385777	0.181136	0.118832	0.031815	0.157227	0.0864674	0.853791	0.268939	0.709515	0.124023	0.259731	0.312021	0.368028	0.441668	0.796563	0.550658	0.0621485	0.36136	0.478184	0.678739	Gm6085	-20.8239	-20.8688	-20.4749	-20.406	-22.7517	-23.0219	-20.6632	-22.0309	-20.8266	-21.2118	-0.999232	3033.86	5.92721e-55	1.5298e-54
ENSMUSG00000098111.1	0.628603	0.524683	0.471721	0.535651	0.206807	0.324558	0.192721	0.140795	0.313159	0.380395	0.238453	0.155925	0.473027	0.0888483	0.171636	0.252486	0.100887	0.298996	0.0656593	0.114093	0.120515	0.134066	0.192888	0.0724543	0.079221	0	0.188673	0.11529	0.569194	0.499459	0.709515	0.465088	0.194799	0.520035	0.441633	1.38021	0.651733	0.629323	0.497188	0.301133	0.358638	0.313264	Gm4654	-21.4247	-21.8798	-21.881	-22.1916	-22.8953	-23.2923	-20.6695	-21.2662	-20.2148	-21.3685	-1.34386	5255.21	4.19483e-62	3.47827e-61
ENSMUSG00000098112.8	4.22681	2.43823	3.75018	0.502172	0.649964	1.15398	0.931487	1.23196	0.234869	0.622465	0.208646	1.01351	0.189211	0.710787	0.657937	0.324625	1.07613	0.597993	1.2147	1.02684	1.44618	1.30714	1.15733	1.81136	1.38637	1.39986	2.70431	3.14165	1.32812	1.45996	0.672172	2.1394	2.24018	1.66411	0.515239	1.38021	0.796563	2.91062	1.9266	1.74657	1.73342	1.77516	Bin2	-20.3233	-20.3031	-20.942	-20.5031	-19.6177	-18.8432	-19.7354	-18.914	-19.4635	-19.0846	0.586316	2055.59	1.75131e-47	2.09909e-47
ENSMUSG00000098113.1	2.21095	1.41973	3.16053	0.234347	0.0295438	0.324558	0.128481	0.211193	0.274014	0.207488	0.298066	0.350831	0.157676	0.266545	0.572119	0.0360694	0	0.132887	0.0656593	0.114093	0	0.0670329	0.0771553	0	0	0	0.0628908	0.0288225	0.758925	0.384199	0.373429	0.341064	0.259731	0.208014	0.515239	0.496876	1.08622	0.314662	0.310743	0.481813	0.657504	0.208843	Gm2445	-22.3185	-22.207	-21.8238	-22.2031	-23.8442	-25.286	-20.9488	-21.7869	-20.6538	-21.2058	-1.01947	3368.96	6.0475e-63	5.42867e-62
ENSMUSG00000098120.1	0.520223	0.740728	0.77834	0	0.236351	0	0.0963607	0.0703975	0	0	0	0.233887	0.0315351	0	0	0	0.100887	0.0996655	0.0656593	0	0	0	0	0	0.118832	0	0	0.0864674	0	0.11526	0.597486	0.186035	0.0649329	0.208014	0.0736055	0	0.14483	0.235996	0.0621485	0	0.0597731	0.104421	Gm5914	-23.378	-24.301	-23.8441	-24.1542	-25.7049	-24.426	-21.8733	-22.6033	-23.1446	-23.9232	-2.2815	2805.84	3.06064e-88	9.77061e-86
ENSMUSG00000098123.1	0.21676	0.154318	0.0707581	0.133913	0.0886315	0.36062	0	0	0.156579	0.0345814	0	0.194906	0	0.0888483	0.0858179	0.216417	0	0.232553	0	0	0.120515	0	0	0	0	0.12726	0	0	0.426895	0.268939	0.373429	0.155029	0.162332	0.034669	0.220817	0.165625	1.15864	0	0.0621485	0.120453	0.119546	0.104421	Gm4518	-22.3196	-24.298	-23.8422	-22.8172	-24.8987	-24.9395	-21.4182	-22.9414	-21.3152	-23.161	-2.36655	2673.31	2.78372e-80	1.87086e-78
ENSMUSG00000098128.1	0	0	0	0	0.236351	0.0721239	0	0	0.156579	0.0345814	0.238453	0.194906	0.283816	0.53309	0.14303	0.252486	0	0	0.295467	0.38031	0.331415	1.00549	0.617243	0.50718	0.356495	0.38178	0.3459	0.576449	0.806358	0.922078	1.00826	0.744141	0.746728	0.485366	0.956872	0.662502	0.506904	1.02265	0.372891	1.02385	0.657504	1.25306	Gm3693	-23.0693	-24.298	-21.6426	-23.2176	-20.8557	-21.1106	-20.0469	-20.5151	-20.2912	-20.1707	-1.09643	2895.32	1.5353e-57	6.09674e-57
ENSMUSG00000098129.1	0	0.154318	0	0.200869	0.354526	0.036062	0.160601	0.105596	0.0782896	0.0345814	0.924004	0.779625	0.315351	0.621938	0.228848	0.68532	0.437176	0.498327	0	0.152124	0.120515	0	0.115733	0.108681	0	0.19089	0.0628908	0.23058	0.0474328	0.0384199	0.0373429	0.186035	0.0649329	0	0.0736055	0.0552085	0	0.157331	0	0.18068	0.0597731	0.0522107	Gm27040	-22.1728	-23.2394	-20.5191	-21.0658	-23.5735	-22.8724	-24.4002	-23.3817	-23.7016	-23.6217	-1.94835	3516.04	1.57465e-83	1.7973e-81
ENSMUSG00000098132.1	0.195084	0.123455	0.11793	0.133913	0	0.216372	0.192721	0.175994	0.195724	0.0691627	0.268259	0.233887	0.409957	0.0444242	0.371878	0.108208	0.235402	0.36544	1.41168	0.494403	0.69296	1.24011	0.848709	0.652088	0.554547	0.286335	0.566018	1.1529	3.08313	2.61255	1.23232	2.32544	1.81812	1.17875	3.01783	2.81563	2.24486	2.12397	2.0509	2.34884	2.51047	1.82738	Rassf10	-23.0615	-22.5534	-21.8808	-21.7612	-20.0063	-20.5353	-18.7448	-19.0906	-18.5686	-18.8064	-0.00396042	3028.96	2.80038e-53	5.73408e-53
ENSMUSG00000098134.1	13.5908	11.3887	14.0337	11.2821	9.80855	10.9628	10.8245	11.51	10.6082	9.06032	11.8332	16.8789	20.2771	16.97	12.7583	18.9725	17.6216	11.7937	19.5336	21.2213	23.5305	21.8192	22.4136	22.968	18.4189	16.3529	17.578	13.806	23.3844	36.1531	30.3598	28.8975	26.1355	28.6712	27.234	25.0095	24.4038	25.0156	20.1983	23.8497	22.2356	25.4788	Rnf113a2	-16.5146	-16.5386	-15.8892	-15.9993	-15.4913	-15.7778	-15.0239	-15.1291	-15.2639	-15.4103	4.26258	4094.62	2.36232e-53	4.87668e-53
ENSMUSG00000098146.1	0.173408	0.0308637	0.023586	0	0.147719	0.108186	0.417563	0	0.0391448	0.103744	0	0.272869	0	0	0.14303	0	0.269031	0	0.131319	0.0760619	0.120515	0.167582	0.0771553	0.108681	0.356495	0.31815	0.0628908	0.201757	0.284597	0.576299	0.2614	0.217041	0.292198	0.242683	0.0736055	0.0552085	0.0724148	0.943985	0.310743	0	0.239092	0	Gm26935	-23.3745	-22.6382	-23.8432	-23.1089	-22.9767	-22.1802	-21.3159	-21.9037	-21.8553	-22.81	-2.12601	2150.23	1.70693e-66	2.07092e-65
ENSMUSG00000098158.2	0.0650279	0	0.023586	0.133913	0	0	0	0.140795	0	0.0345814	0.0596132	0.0779625	0	0.266545	0.114424	0	0.134516	0	0.426786	0.342279	0.090386	0.368681	0.347199	0.0362271	0.633768	0.06363	0.283009	0.374692	0.426895	0.11526	0.112029	0.465088	0.292198	0.416028	0.736055	0.71771	0.217244	0.314662	0.186446	0.301133	0.358638	0.208843	Gm4804	-24.3027	-24.2998	-23.3566	-23.7728	-21.6022	-21.784	-22.194	-21.2672	-20.8805	-21.836	-1.91354	2828.69	3.63471e-73	9.0013e-72
ENSMUSG00000098164.2	0.195084	0.0617274	0.141516	0.0334782	0	0.108186	0.192721	0.457584	0.0782896	0.311232	0.0894198	0	0	0	0.0858179	0	0.168145	0	0.131319	0.228186	0.120515	0.234615	0.192888	0.0362271	0.158442	0.031815	0.188673	0.432337	0.142298	0.11526	0.112029	0.217041	0.292198	0.104007	0.0736055	0.331251	0.14483	0.157331	0.310743	0.0602266	0.537958	0.522107	Gm5493	-24.3015	-21.8341	-24.9449	-23.772	-22.38	-22.382	-22.9154	-22.1753	-22.3048	-21.3715	-2.12412	3661.3	3.73992e-72	8.29644e-71
ENSMUSG00000098176.2	9.58077	9.28997	8.39663	12.6547	9.45403	10.2055	10.4391	10.5244	10.0211	9.37155	12.3697	12.1621	13.9385	12.0834	12.2434	14.2835	13.1153	16.8435	14.642	14.0334	15.1246	15.1829	13.7722	14.7444	12.7942	13.3941	12.075	12.1631	18.4988	20.5931	23.7501	17.2083	17.2721	17.6465	20.4623	22.8563	21.9417	17.6997	18.1474	18.0077	17.8124	17.8039	Ccdc166	-16.5028	-16.596	-16.2698	-16.1124	-16.0673	-16.2278	-15.5407	-15.8123	-15.554	-15.766	3.87384	8943.45	1.18608e-59	6.93357e-59
ENSMUSG00000098183.1	0.195084	0.216046	0.188688	0.669563	0.354526	0.324558	1.31693	0.351988	0.469738	0.76079	0.268259	0.194906	0.378422	0.355393	0.028606	0.180347	0.235402	0.0996655	0.164148	0.684557	0.0301287	0.268132	0.154311	0.217363	0.594158	0.69993	0.157227	0.23058	0.66406	0.576299	0.224057	0.124023	0.357131	0.173345	0	0	0.0724148	0.314662	0	0.120453	0.119546	0.208843	Gm27010	-21.0734	-20.355	-21.6483	-22.8158	-21.9156	-21.3389	-20.9903	-22.1013	-23.3955	-22.9773	-1.37773	2844.28	5.32227e-62	4.35829e-61
ENSMUSG00000098188.1	20.7656	26.5119	19.5292	30.7999	42.0704	37.0356	33.0839	32.5588	29.9066	33.3364	17.3772	25.7666	29.4538	19.6355	28.4915	21.8581	22.4977	25.4811	14.9703	15.8969	14.281	14.9483	13.6951	10.5783	12.1604	11.8352	17.2321	16.0253	9.72373	9.18236	7.95404	10.1699	8.73347	9.22195	12.7338	16.5625	15.6416	12.7438	11.4975	12.5271	12.2535	9.81562	Sowahc	-14.7357	-14.9211	-15.4034	-15.3106	-16.0478	-16.1658	-16.7711	-16.7015	-16.0761	-16.4066	4.25426	4300.19	9.53269e-54	2.07857e-53
ENSMUSG00000098196.1	0	0	0	0.167391	0.472701	0.144248	0.321202	0.598379	0.156579	0.518721	0.476905	0.272869	0.819913	0.310969	0.858179	0.180347	0.672578	0.764102	1.44451	2.2058	1.44618	1.07253	1.27306	0.470953	0.712989	1.14534	1.66661	1.44112	1.61272	1.65206	0.784201	1.02319	0.973993	0.936062	1.47211	2.26355	1.88278	1.41598	1.30512	1.8068	1.67365	1.20085	Gm26964	-21.785	-21.2266	-20.9464	-20.5808	-19.3615	-19.7677	-19.512	-19.9556	-19.0868	-19.352	-0.0428029	2838.89	1.3627e-47	1.64111e-47
ENSMUSG00000098198.1	0.715306	0.864183	0.495307	0.267825	0.265894	0.216372	0.160601	0.0351988	0.391448	0.345814	0.208646	1.01351	0.473027	0.53309	0.514907	0.577111	0.269031	0.863767	0.098489	0.836681	0.482059	0.167582	0.115733	0.362271	0.158442	0.12726	0.283009	0.172935	0.0948657	0.384199	0.186714	0.186035	0.292198	0.416028	0.515239	0.276042	0.579318	0.393327	0.372891	0.0602266	0.836823	0.156632	Gm9169	-21.8977	-22.0332	-20.8249	-20.7685	-21.4829	-22.0926	-22.0262	-21.6743	-21.1325	-21.4255	-1.1582	2805.67	3.86319e-51	6.09253e-51
ENSMUSG00000098206.1	0.0867038	0.0308637	0	0.602607	0.206807	0.0721239	1.44541	0.316789	0	0.311232	0.387486	0.0389812	0.599167	0	0.343272	0.757458	0.571692	0.298996	1.64148	3.30869	1.98849	1.20659	1.736	1.3404	2.13897	2.60883	1.06914	1.64288	1.13839	1.76732	2.80072	0.310059	0.584396	1.28275	0.147211	0.386459	0.217244	1.96663	0.248594	0.0602266	0.119546	1.09643	Mir181a-1hg	-21.6697	-20.7904	-21.7058	-20.9668	-18.9573	-19.1169	-18.9718	-20.4138	-20.5649	-21.2162	-0.0639243	1229.02	1.6525e-46	1.90596e-46
ENSMUSG00000098208.1	1.86413	1.57405	0.89627	0	0.0590877	0	0.0642405	0.0351988	0	0.207488	0.0298066	0	0.0946054	0	0.371878	0.0721389	0.0336289	0.0996655	0	0	0.0301287	0	0	0.0362271	0	0	0	0	0	0.11526	0.224057	0.0930176	0.0649329	0.034669	0.0736055	0.110417	0.217244	0.0786654	0.0621485	0	0.0597731	0.104421	Gm8349	-25.1745	-23.5146	-24.5837	-22.5848	-26.384	-26.4126	-22.9195	-23.7718	-22.934	-23.9232	-1.91817	4106.68	9.04179e-77	3.56627e-75
ENSMUSG00000098221.1	0.0433519	0.277773	0.141516	0.602607	0.797683	0.216372	0.481804	0.457584	1.01777	0.657046	0.655745	1.16944	1.29294	1.02176	0.743755	1.04601	1.0425	1.02988	2.49505	1.25502	1.77759	0.536263	1.54311	1.37663	1.06948	1.17715	0.849026	0.576449	1.56528	2.03626	2.614	1.0542	1.03893	2.35749	0.441633	0.607293	0.289659	0.471992	0.497188	0.963625	0.657504	0.939793	Gm27030	-20.7709	-20.5591	-19.8876	-19.9866	-19.3124	-19.9331	-18.8606	-19.374	-21.0292	-20.2971	0.0744652	2634.07	6.23866e-50	8.78745e-50
ENSMUSG00000098233.1	0	0.092591	0	0.435216	0.561333	0.216372	0.289082	0.140795	0.195724	0.0691627	1.66917	1.8711	1.38755	2.5766	1.14424	0.541042	1.78233	0.465105	13.2632	14.0715	13.8592	14.6802	15.1996	8.58583	10.4176	11.3898	4.46525	5.10158	53.5042	54.2105	65.6488	10.666	9.31787	11.5794	37.2444	34.6157	38.235	41.4567	9.57087	8.3715	10.3407	11.5908	Gm26954	-21.1882	-22.4066	-19.0492	-19.9361	-16.1024	-16.9406	-14.0783	-16.5363	-14.6891	-16.6108	3.61912	2277.63	1.00009e-52	1.90818e-52
ENSMUSG00000098234.7	13.0056	11.4196	13.2789	7.29824	6.11557	7.86151	8.03006	5.7726	8.76844	7.0546	10.2535	10.447	11.9833	9.28465	8.1527	14.3196	7.46562	9.23567	9.42211	6.80754	8.4059	4.85988	7.75411	14.672	11.289	12.6306	6.38342	6.88857	11.5736	17.4426	25.7666	6.20117	5.74656	10.0193	5.96205	7.34273	8.76219	8.57453	4.66114	4.7579	5.08071	4.96002	Snhg6	-17.1077	-17.0432	-16.5367	-16.6436	-17.0316	-16.5626	-15.7341	-17.0623	-16.9959	-17.647	3.21479	1982.18	1.67454e-47	2.00931e-47
ENSMUSG00000098240.1	0.736982	0.216046	0.566065	0.234347	0	0.108186	0.0642405	0.28159	0.391448	0.0345814	0	0.0779625	0.252281	0.0444242	0	0.288556	0.134516	0	0	0	0	0.0670329	0	0	0	0	0.0314454	0	0.237164	0.1921	0.186714	0.155029	0.0324664	0.104007	0.294422	0.552085	1.08622	0.0786654	0.248594	0	0	0	Gm4575	-23.0628	-22.3328	-23.2327	-23.2135	-25.7048	-26.4131	-22.199	-23.2184	-20.8782	-23.9214	-2.13497	2342.58	1.76287e-60	1.1816e-59
ENSMUSG00000098243.3	0.0867038	0.216046	0.259447	0.468694	0.974946	0.18031	0.160601	0.28159	0.195724	0.345814	1.3413	1.13046	2.58588	0.799635	0.972603	1.08208	1.61419	1.39532	0.98489	1.17896	1.0545	1.07253	1.0416	1.12304	1.34676	3.05424	1.19493	1.35466	1.18582	1.3447	1.12029	0.620117	0.584396	0.658711	0.736055	0.883336	0.651733	1.49464	0.248594	0.421586	0.597731	0.678739	Gm4258	-20.7472	-21.9304	-19.3318	-19.5926	-19.8352	-19.2264	-19.6419	-20.6097	-20.0301	-20.9333	0.000346955	2903.45	2.11289e-50	3.10699e-50
ENSMUSG00000098274.7	0.303463	0.0308637	0.212274	0.90391	0.590877	0.613054	0.417563	0.422385	0.665462	0.345814	0.298066	0.740644	0.283816	0.266545	0.42909	0.360694	0.975239	0.36544	0.590934	0.266217	0.180772	0.0335164	1.00302	1.01436	0.554547	1.11352	0.377345	0.489982	0.189731	0.461039	0.336086	0.217041	0.357131	0.34669	0.588844	0.276042	0.217244	0.314662	0.186446	0.120453	0.239092	0.522107	Rpl24	-20.4356	-21.0469	-21.2759	-20.8324	-21.2364	-20.4271	-21.4792	-21.6236	-21.4524	-21.7629	-0.966481	2720.15	7.72413e-51	1.18433e-50
ENSMUSG00000098286.1	0.303463	0.185182	0.141516	0.36826	0.709052	0.216372	0.995728	0.492783	0.782896	0.484139	0.357679	0.545737	0.882984	0.755211	0.715149	0.252486	0.403547	0.36544	0.722253	0.570464	0.632702	0.536263	0.270044	0.25359	0.237663	1.14534	0.786136	0.662917	0.237164	0.345779	0.224057	0.248047	0.324664	0.173345	0.147211	0.165625	0.217244	0.393327	0.43504	0.421586	0	0	Mir8091	-21.0826	-20.4533	-20.5929	-21.0799	-20.771	-20.5685	-21.7934	-21.9047	-22.0634	-22.1889	-0.946408	3016.32	2.63273e-54	6.19192e-54
ENSMUSG00000098318.7	11.2715	17.6232	13.4205	7.49911	6.52919	5.01261	6.48829	4.68143	5.676	6.25923	7.77952	8.57587	8.7983	8.2629	6.12168	5.91539	6.65853	3.75407	0.820742	0.570464	0.572445	0	0.424354	1.84758	1.66364	1.4953	1.66661	1.52759	0.0948657	0.1921	0.410772	0.124023	0.194799	0.208014	0.220817	0.110417	0.434489	0.393327	0.0621485	0.18068	0.0597731	0.104421	Lockd	-17.2618	-17.3986	-16.8688	-17.441	-20.977	-19.2184	-21.9466	-22.4154	-21.767	-23.1609	1.94557	3683.64	1.0016e-59	5.93495e-59
ENSMUSG00000098332.2	10.036	9.96897	10.6137	2.07565	1.71354	2.59646	1.95934	2.25272	1.37007	2.17863	1.54994	1.48129	1.63983	2.08794	2.17405	2.597	1.68145	1.19599	2.16676	1.78746	1.08463	1.40769	1.50453	2.39099	2.17858	1.4953	1.00625	1.44112	3.22543	2.95833	4.59318	2.72852	2.82458	3.05087	4.12191	3.03647	2.89659	4.48393	2.61024	2.34884	3.22775	1.72295	Pigbos1	-18.8494	-18.9648	-19.184	-18.9944	-19.2646	-19.1836	-18.0782	-18.4107	-18.0824	-18.6303	1.55271	3674.38	1.98955e-52	3.64987e-52
ENSMUSG00000098340.1	0.0650279	0	0	0.0669563	0	0	0.0642405	0.140795	0	0.103744	0	0.194906	0	0	0	0	0.100887	0.132887	0.164148	0.190155	0.180772	0.134066	0.50151	0.398499	0.118832	0.19089	0.251563	0.0864674	0.0474328	0.15368	0.298743	0.0930176	0.129866	0.416028	0.147211	0.0552085	0	0	0.0621485	0	0	0	Gm27253	-25.1729	-23.5144	-24.2905	-23.9494	-22.0417	-22.1798	-22.4053	-22.1709	-24.088	-25.6384	-2.4533	2922.78	7.85965e-75	2.45536e-73
ENSMUSG00000098383.1	1.04045	1.51232	2.40578	1.67391	1.53628	1.37035	1.12421	1.16156	1.09605	0.933697	2.32491	2.4948	2.3336	1.73254	0.743755	1.33457	2.05136	1.59465	0.95206	0.494403	0.813474	0.301648	0.771553	2.1374	2.05975	2.22705	0.849026	1.1529	0.0474328	0.0384199	0.149372	0.217041	0.259731	0.208014	0.0736055	0.165625	0.0724148	0.157331	0.0621485	0.240906	0.119546	0.469897	Gm27197	-19.3142	-19.816	-18.7669	-19.4268	-20.4967	-19.196	-23.4763	-22.0328	-22.9349	-22.0065	0.185497	3627.4	3.15417e-62	2.64979e-61
ENSMUSG00000098404.1	4.0534	4.07401	3.0426	1.23869	1.62491	0.937611	1.22057	1.51355	1.25263	1.62532	2.11627	2.14397	1.26141	2.97642	2.48872	1.33457	1.61419	1.69431	0.196978	0.456372	0.210901	0.636812	0.540087	0.0724543	0.198053	0.31815	0.314454	0.259402	1.13839	0.806818	1.00826	1.51929	1.20126	0.624042	0.956872	0.993753	1.01381	1.41598	1.11867	0.903399	1.49433	1.04421	Mrip-ps	-19.5675	-19.4379	-18.8701	-19.0766	-21.2392	-21.9737	-19.959	-19.7538	-19.8087	-19.7393	0.484739	3842.76	1.46365e-52	2.73094e-52
ENSMUSG00000098438.1	0	0	0	1.10478	1.09312	0.793363	0.417563	0.809571	0.704607	1.03744	0.149033	0.779625	0.252281	0.222121	0.772361	1.65919	0.773465	0.498327	0.295467	0.152124	0.421802	0.301648	0.231466	0.289817	0.871431	0.31815	0.3459	0.201757	0.189731	0.23052	0.224057	0.279053	0.422064	0.208014	0	0.110417	0	0	0.372891	0.240906	0.418411	0.0522107	Gm27178	-19.9199	-20.3608	-21.4815	-20.0588	-21.7073	-21.2835	-22.1095	-21.6255	-24.6173	-21.8337	-1.00919	3228.92	4.2552e-51	6.68188e-51
ENSMUSG00000098449.1	0.0867038	0.246909	0.330205	0.401738	0.354526	0.396682	0.353323	0.316789	0.156579	0.24207	0.685551	1.05249	0.725308	1.02176	0.715149	0.64925	0.470805	0.298996	0.656593	0.494403	0.572445	0.569779	0.732976	1.3404	0.712989	1.01808	0.534572	0.46116	1.37555	1.7289	2.16589	1.5813	1.36359	1.66411	1.69293	0.938544	0.434489	0.943985	1.24297	1.56589	0.956369	1.35748	Gm7467	-21.2993	-21.7885	-20.1547	-20.8147	-20.6476	-20.2448	-19.099	-19.309	-19.9289	-19.5674	-0.20582	4464.93	1.77972e-53	3.73397e-53
ENSMUSG00000098488.7	1.47396	0.246909	0.471721	0.803476	0.679508	1.55066	1.41329	1.02076	1.4875	2.17863	0.536519	1.01351	0.819913	1.37715	0.314666	0.288556	0.369918	0.36544	0.492445	0.722588	0.421802	0.804395	0.462932	0.688316	0.356495	0.95445	0.283009	0.835852	0.426895	0.384199	0.634829	0.651123	0.844127	0.554704	0.0736055	0.110417	0.217244	0.943985	0.186446	0.120453	0.179319	0.835372	Pla2g4b	-19.937	-19.3176	-20.074	-21.4913	-20.7127	-20.5782	-20.9575	-20.4676	-21.5969	-21.4337	-0.3694	2230.56	3.53802e-49	4.68715e-49
ENSMUSG00000098492.1	0.10838	0.0308637	0.023586	0.267825	0.0590877	0.108186	0.321202	0.175994	0.156579	0.138325	0.0894198	0.272869	0.599167	0.399818	0.14303	0.468903	0.134516	0.830546	0.426786	0.532434	0.210901	0.402197	0.270044	0.362271	0.831821	0.159075	0.314454	0.172935	0.379463	0.268939	0.186714	0.186035	0.162332	0.312021	0.147211	0.276042	0.14483	0.314662	0.124297	0.120453	0.119546	0.313264	Gm19353	-22.6987	-22.2106	-21.487	-21.2911	-21.3701	-21.4378	-21.7898	-22.1004	-22.0663	-22.411	-1.58046	3809.63	7.31073e-61	5.19352e-60
ENSMUSG00000098552.1	0.346815	0.740728	0.165102	2.00869	0.738596	0.829425	1.47753	1.68954	2.11382	1.45242	2.41433	1.98804	1.22987	2.39891	2.08824	1.62313	2.25314	0.930211	1.44451	1.55927	1.29553	0.368681	0.964442	1.88381	1.1487	1.01808	0.911917	0.951142	0.0948657	0.461039	0.149372	0.217041	0.129866	0.312021	0	0	0.0724148	0.0786654	0.186446	0.18068	0.179319	0.104421	Gm27217	-19.681	-19.1854	-18.9337	-19.1352	-19.755	-19.7025	-21.9454	-22.1007	-24.6142	-22.5306	0.0962399	2625.82	6.22e-54	1.39053e-53
ENSMUSG00000098557.1	63.5972	16.8207	19.0575	180.414	182.935	60.2956	191.469	126.328	154.622	191.512	131.447	108.563	150.423	140.425	168.832	135.946	131.96	153.086	87.0314	90.932	90.6873	95.6559	91.8534	28.7281	46.3839	43.5547	114.273	107.421	35.4798	39.1115	33.9073	62.4458	61.394	53.7022	33.3433	38.0387	33.528	32.1741	68.6119	71.8503	73.8197	52.3151	Kctd12	-12.7891	-12.5565	-12.8792	-12.7272	-13.42	-13.8402	-14.7547	-14.0442	-14.8308	-13.8736	6.49935	684.927	5.74622e-39	5.86565e-39
ENSMUSG00000098559.1	0.671955	0.493819	0.872684	0.602607	0.0886315	0.216372	0.289082	0.668776	0.195724	0.207488	0.327872	0.31185	0.157676	0.355393	0.028606	0	0.168145	0.232553	0	0.0760619	0	0	0	0.0362271	0.079221	0	0.0628908	0.0576449	0.0948657	0.0384199	0.112029	0	0.0649329	0	0.0736055	0	0.14483	0	0	0.0602266	0.119546	0	Gm15013	-21.6653	-21.4607	-21.7315	-23.1063	-25.7039	-24.225	-23.4749	-25.1791	-24.0867	-24.3028	-1.96707	3873.34	6.15677e-77	2.49087e-75
ENSMUSG00000098591.1	0.520223	0.833319	0.518893	0	0	0	0	0	0	0	0	0	0	0	0	0	0	0	0	0	0	0	0	0	0	0	0	0	0	0	0	0	0	0	0	0	0	0	0	0	0	0	Gm27631	-27.7084	-27.7084	-27.7084	-27.7084	-27.7084	-27.7084	-27.7084	-27.7084	-27.7084	-27.7084	-2.90944	4915.91	2.91662e-14	2.92105e-14
ENSMUSG00000098620.1	0	0	0	0.100434	0.0886315	0	0.224842	0.28159	0.0391448	0.103744	0	0.0389812	0.0315351	0	0	0	0.134516	0	0.131319	0.228186	0.0602574	0.201099	0.192888	0.652088	0.198053	0.25452	0.157227	0.288225	0.379463	0.1921	0.373429	0.496094	0.45453	0.242683	0.0736055	0.0552085	0.217244	0.314662	0.124297	0.36136	0.0597731	0.0522107	Gm27209	-23.7659	-22.4797	-25.4252	-24.6792	-22.5513	-21.6203	-21.593	-21.2301	-22.5802	-22.6637	-2.1193	3868.93	3.51167e-70	6.15853e-69
ENSMUSG00000098659.7	0	0	0	0.0334782	0	0	0	0	0	0	0.0298066	0.116944	0	0	0.14303	0	0	0	0.164148	0.684557	0.421802	0.636812	0.385777	0.0724543	0.118832	0.222705	0.0943363	0.0576449	1.18582	1.61364	1.34434	1.14722	0.357131	0.242683	2.28177	1.49063	0.868977	1.49464	0.248594	0.120453	0.119546	0.522107	1110015O18Rik	-25.9435	-27.7084	-24.5808	-24.3967	-21.057	-23.0228	-19.4514	-20.6686	-19.3138	-21.8396	-1.30941	2854.38	5.53873e-59	2.88627e-58
ENSMUSG00000098682.8	0.281787	0.154318	0.660409	2.00869	1.77263	0.036062	0.803006	0.598379	1.01777	0.691627	1.72878	2.61174	1.89211	2.13236	1.05842	2.09203	1.88322	0.465105	23.3747	23.4651	22.9882	25.506	21.5263	25.9386	24.7566	22.2069	10.4084	12.3648	19.4	26.0871	37.791	19.5957	21.8174	24.2683	26.5716	21.4761	18.2485	28.7915	18.9553	19.3327	20.6217	27.0974	Otx2os1	-19.541	-20.2945	-18.8785	-19.487	-15.3843	-15.6784	-15.1327	-15.4794	-15.3631	-15.5024	3.74501	1242.39	1.21383e-43	1.29931e-43
ENSMUSG00000098702.1	1.99419	4.87646	2.7124	4.82086	4.49066	4.21925	5.01076	4.18865	3.87534	3.66563	6.11035	8.22504	10.3435	8.75156	7.86664	9.30592	8.03731	8.17257	6.73008	8.17666	8.4059	6.46867	7.86984	8.83942	7.60522	7.79467	7.5469	6.31212	5.40734	5.95509	6.16158	4.71289	5.58423	5.58171	4.56354	4.91356	4.92421	5.42791	5.90411	6.08289	6.63481	7.41392	1500015A07Rik	-17.7561	-17.8614	-16.8702	-16.8713	-17.0186	-17.0037	-17.3812	-17.5276	-17.6224	-17.2248	2.65668	4425.14	5.71738e-54	1.28492e-53
ENSMUSG00000098708.7	0.021676	0	0	0	0.0886315	0.0721239	0.0321202	0	0.0391448	0.0345814	0.0894198	0.0389812	0	0.177697	0.486301	0	0	0.232553	0	0.114093	0.0301287	0.0670329	0	0.0724543	0	0.12726	0.0314454	0.0288225	0.711492	0.384199	0.2614	0.0620117	0.0324664	0.173345	0.368028	0.496876	0.217244	0.235996	0.310743	0.240906	0	0.574318	Gm27252	-24.0097	-24.949	-23.6642	-22.2592	-24.3814	-24.0493	-21.1166	-23.3787	-21.458	-21.6902	-2.36854	3605.52	1.19958e-83	1.42697e-81
ENSMUSG00000098713.1	0.260111	0.123455	0.165102	0.167391	0.0295438	0.504868	0.0642405	0.316789	0.274014	0.311232	0.119226	0.740644	0.126141	0.355393	0.314666	0.396764	0.0672578	0.166109	0.0656593	0.038031	0	0.100549	0	0.144909	0.0396105	0.06363	0.0628908	0	0.237164	0.0768399	0	0.124023	0.0324664	0.069338	0	0.0552085	0.0724148	0.0786654	0	0	0.0597731	0.104421	Rps2-ps5	-22.0869	-21.9797	-21.5938	-21.9835	-24.382	-23.8902	-23.2596	-23.5628	-24.0878	-24.3041	-2.19082	3766.36	1.58849e-81	1.3301e-79
ENSMUSG00000098720.1	0.0650279	0.0308637	0.0943442	0.73652	0.177263	0.144248	0.289082	0.211193	0.156579	0	1.28168	0.662681	0.378422	0.399818	0.858179	0.252486	0.638949	0.36544	0.229808	0.266217	0.331415	0.100549	0.308621	0.615861	0.198053	0.82719	0.974808	0.778207	0	0.384199	0.224057	0.930176	1.23372	0.658711	0.294422	0.220834	0.14483	0.157331	2.1752	0.722719	1.31501	1.40969	Gm27239	-21.4259	-22.479	-20.422	-20.7991	-21.9223	-20.4403	-22.1141	-20.0059	-22.179	-19.4403	-0.819041	2739.7	1.87825e-55	5.23171e-55
ENSMUSG00000098739.1	0	0.0617274	0.0707581	0	0.0590877	0	0.513924	0.105596	0.0782896	0.345814	0	0	0	0.133273	0.0858179	0	0.0336289	0	0.131319	0.038031	0.150643	0.234615	0.154311	0.217363	0.158442	0.031815	0.0943363	0.172935	0.616627	0.23052	0.186714	0.279053	0.129866	0.069338	0.736055	0.331251	0.289659	0.157331	0.310743	0.18068	0.418411	0.313264	Gm27151	-25.1745	-21.7916	-24.9396	-24.6815	-22.6823	-22.7961	-21.5262	-22.5089	-21.3178	-21.6177	-2.1654	3682.61	3.88329e-73	9.58206e-72
ENSMUSG00000098760.1	0.021676	0.524683	0.141516	0.334782	0.354526	0.36062	0.449683	0.105596	0.704607	0.657046	0.566325	0.389812	0.0315351	0	0.028606	0	0.201773	0.0664436	0	0.038031	0	0	0	0.108681	0.198053	0.12726	0.0314454	0.0576449	0	0	0	0.0620117	0	0	0	0	0	0	0	0	0	0	Gm2164	-21.4278	-20.9936	-21.8336	-23.611	-26.3831	-23.1937	-27.7084	-25.1797	-27.7084	-27.7084	-2.20793	2358.64	6.44546e-46	7.29125e-46
ENSMUSG00000098789.7	0.325139	0.0308637	0.283033	0.133913	0	0.685177	0.256962	0.140795	0.430593	0.103744	0	0.233887	0.189211	0.177697	0.028606	0	0.30266	0	0.393956	0.494403	0.210901	0.100549	0.385777	0.181136	0.277274	0.12726	0.0628908	0.0576449	0.33203	0.384199	0.112029	0.124023	0.129866	0.104007	0	0	0	0.471992	0	0.0602266	0	0.156632	Jmjd7	-21.886	-22.0334	-22.7065	-23.4672	-21.6016	-22.7928	-21.7906	-22.9404	-23.1436	-23.924	-1.97712	2178.25	4.66571e-66	5.44404e-65
ENSMUSG00000098832.2	0.10838	0.0617274	0.0943442	0.0669563	0.0295438	0	0.0321202	0.351988	0.0391448	0	0.0596132	0.272869	0.0630703	0.0888483	0.0572119	0.468903	0	0.232553	0.196978	0.342279	0.271158	0.167582	0.617243	0.289817	0.316884	0.25452	0.534572	0.0576449	0.711492	0.422619	0.5228	0.837158	0.519463	0.138676	0.294422	1.38021	0.651733	0.707989	1.18082	0.782946	0.657504	0.522107	Kdm4dl	-24.674	-23.118	-22.9969	-22.3675	-21.6008	-21.7156	-20.8009	-20.8922	-20.2451	-20.2912	-1.40289	2646.15	5.41416e-59	2.82835e-58
ENSMUSG00000098882.1	0	0	0	0.0669563	0	0	0	0	0	0	0.0894198	0	0	0.0444242	0	0	0	0	0	0.038031	0	0	0	0	0	0.06363	0.0314454	0.259402	0.284597	0.15368	0.112029	0.248047	0.389597	0.104007	0	0	0.0724148	0.629323	0.43504	0.542039	0.179319	0.208843	Mir6392	-25.1729	-27.7084	-24.5828	-27.7084	-26.3831	-23.5073	-22.3985	-21.9054	-22.5776	-21.4864	-2.73155	2620.61	6.35241e-55	1.63397e-54
ENSMUSG00000098900.2	0.325139	0.154318	0.023586	0.502172	0.827227	0.468806	0.578164	0.211193	0.822041	0.449558	0.625938	0.233887	0.283816	0.710787	1.25866	0.360694	0.907981	0.199331	1.2147	0.950774	0.964118	1.80989	1.3888	0.724543	0.871431	1.4953	0.943363	0.749384	0.996089	0.653139	0.784201	0.5271	0.746728	0.520035	0.588844	0.496876	0.941392	0.707989	0.745782	0.843172	0.418411	1.30527	Gm18190	-20.6344	-20.8912	-21.0413	-20.4294	-19.5883	-19.9826	-20.2438	-20.6614	-20.496	-20.1705	-0.342677	2696.52	1.88055e-49	2.5416e-49
ENSMUSG00000098905.2	6.7629	6.75915	7.19375	8.06824	8.53817	7.89757	8.19066	5.31501	6.18488	6.43214	6.67667	3.93711	3.72115	3.77605	3.94762	7.24996	5.75054	5.14938	13.7556	12.3601	10.997	11.6637	12.6149	20.0336	14.8143	12.4078	9.84242	11.3561	10.5775	12.7938	20.912	4.65088	4.96736	8.4939	7.87579	7.1771	5.72077	7.78787	3.9775	4.39654	4.06457	7.10066	Zfp953	-16.8999	-17.2203	-17.7363	-17.4724	-16.3137	-16.1605	-16.0412	-17.3419	-17.0959	-17.63	3.08266	2291.99	1.13695e-48	1.45464e-48
ENSMUSG00000098912.7	23.6268	41.5734	22.6662	33.9134	38.4365	35.4489	42.9769	41.4993	39.5363	44.4716	30.8796	26.0005	34.0895	36.4722	32.9827	34.5185	32.99	30.7634	37.5243	36.4717	37.7512	47.0906	35.1057	18.7294	24.5189	21.6024	40.6589	34.1258	20.0167	14.4459	12.6592	18.2935	17.2721	15.0117	19.7263	23.5188	22.4486	18.8797	22.5599	21.1998	19.1274	17.0207	1500004A13Rik	-14.7638	-14.5347	-14.9381	-14.8952	-14.6535	-15.1254	-15.9631	-15.855	-15.5262	-15.6127	4.86422	2687.65	5.82907e-50	8.23266e-50
ENSMUSG00000098915.1	0.845362	0.308637	0.849098	0.836954	0.709052	0.468806	1.73449	0.774373	1.52665	0.968278	1.28168	1.20842	1.54522	1.55485	1.80218	1.47885	0.94161	0.963433	0.131319	0.494403	0.361544	0.134066	0.0771553	0.398499	0.673379	0.12726	0.3459	0.0288225	0.521761	0.268939	0.746858	0.5271	0.746728	0.520035	0.515239	0.220834	0.868977	0.471992	0.43504	0.36136	0.478184	0.156632	Rpl15-ps2	-20.4853	-19.6011	-19.4473	-19.5397	-21.9625	-21.675	-20.879	-20.6614	-20.9178	-21.4251	-0.345306	2874.58	1.06229e-50	1.60744e-50
ENSMUSG00000098919.1	0.0433519	0.185182	0.023586	0.133913	0.206807	0.324558	0.160601	0	0.0782896	0.207488	0.506712	0.350831	0.441492	0.444242	0.228848	0.144278	0.369918	0.597993	0.196978	0.152124	0.45193	0.0335164	0.270044	0.50718	0.277274	0.159075	0.251563	0.0576449	0.284597	0.11526	0	0.217041	0.227265	0.520035	0.588844	0.220834	0.0724148	0.235996	0.248594	0.18068	0.119546	0.208843	Mir8102	-22.0933	-23.0088	-21.1008	-21.4906	-22.0484	-21.9645	-22.9112	-21.572	-21.7699	-22.2966	-1.69665	3482.73	4.95977e-61	3.60616e-60
ENSMUSG00000098923.1	27.5285	26.6971	28.9637	19.2499	20.7398	22.0699	21.2636	22.14	22.2734	18.3281	10.1044	6.89968	7.85225	10.6618	12.3292	14.0671	12.51	16.5445	7.61648	8.51894	10.0931	8.24504	8.33278	8.44092	7.05067	7.57197	8.74183	10.0302	7.20979	8.64448	8.32746	12.8054	9.25293	9.95	15.8988	14.7407	14.1933	10.0692	14.232	11.8646	12.4926	10.5466	Tmem185b	-15.5609	-15.5392	-16.7818	-16.1389	-16.8316	-16.8624	-16.9167	-16.5143	-16.1483	-16.3148	3.7603	5229.27	2.53153e-55	6.91003e-55
ENSMUSG00000098957.1	0.173408	0	0.023586	0	0.0590877	0	0	0	0.156579	0.172907	0	0.389812	0.0315351	0.133273	0.0572119	0	0	0.0332218	0.229808	0.0760619	0.271158	0.301648	0.0771553	0.181136	0.0396105	0.159075	0.377345	0.403515	0.0474328	0	0.0373429	0.0310059	0.0324664	0.104007	0	0.0552085	0	0	0	0.0602266	0.0597731	0	Mir8105	-25.1745	-23.5119	-22.8895	-25.0382	-22.2316	-21.9383	-24.9138	-24.0147	-25.4564	-24.8214	-2.55632	3161.16	8.05836e-71	1.49946e-69
ENSMUSG00000098973.1	11.2281	14.9072	19.1047	1.90826	2.51123	3.49801	2.76234	3.55507	2.34869	3.38897	2.62298	5.96413	4.88795	5.3309	2.60314	4.32833	3.66555	3.48829	10.407	8.13863	8.70719	6.56922	10.4545	24.888	27.965	27.2336	8.01858	11.7596	3.93692	2.03626	2.57666	6.29419	4.4479	4.57631	10.2312	14.2438	22.8831	7.63054	8.57649	6.44424	11.2373	17.2817	Mir6236	-18.5362	-18.3347	-17.7143	-18.1225	-16.7852	-15.6169	-18.4396	-17.5753	-16.1448	-16.4772	3.12428	1105.26	8.44655e-43	8.91658e-43
ENSMUSG00000098977.1	0	0	0	0.167391	0.0886315	0	0.353323	0.0351988	0.156579	0.138325	0.357679	0.155925	0.504562	0	0.200242	0.613181	0.369918	0.199331	1.14904	0.874712	1.89811	1.20659	1.19591	0	0.712989	0.25452	0.0628908	0.374692	0.569194	0.614719	0.336086	0.186035	0.357131	0.138676	0.956872	0.220834	0.579318	0.0786654	0.43504	0.18068	0.119546	0.417686	Gm27196	-23.3742	-22.408	-21.7462	-21.4858	-19.5683	-21.7828	-20.9141	-22.0333	-21.0759	-21.6881	-1.13762	2371.49	7.41619e-50	1.0366e-49
ENSMUSG00000098979.1	1.90748	1.97528	1.48592	1.17174	0.945403	1.19005	1.25269	1.58394	0.900331	1.38325	0.745165	0.272869	0.662238	1.06618	0.114424	0.937806	0.437176	0	0.328297	1.17896	0.361544	0.201099	0.462932	0.543407	0.475326	0.349965	0.440236	0.576449	0.0474328	0.0768399	0.186714	0.186035	0.422064	0.242683	0.0736055	0	0.0724148	0.0786654	0	0.0602266	0	0.104421	Gm27544	-19.793	-19.5628	-20.4787	-21.413	-20.9468	-20.9846	-23.0813	-21.7296	-24.0863	-24.3041	-0.509289	2914.37	3.51681e-60	2.24257e-59
ENSMUSG00000098985.1	1.43061	1.20368	1.32082	0.334782	0.206807	0.504868	0.481804	0.879969	0.626317	0.449558	0.357679	0.272869	0.0946054	0	0.486301	0.144278	0.403547	0.166109	0	0.038031	0	0	0	0.0724543	0	0	0.0628908	0.0576449	0.0474328	0.11526	0.0746858	0.0620117	0.0649329	0.034669	0.147211	0.110417	0.0724148	0.157331	0.186446	0.18068	0.119546	0.156632	Gm27219	-21.4681	-20.6433	-22.27	-21.6047	-26.3831	-24.427	-23.4759	-24.0158	-22.9335	-22.5312	-1.44603	6255.18	1.16826e-79	6.85882e-78
ENSMUSG00000099032.2	0.0650279	0.401228	0.353791	0.970867	1.03403	1.19005	1.31693	1.44315	1.21349	1.41784	1.99704	2.41684	2.93277	1.15503	2.14545	1.98382	1.61419	2.52486	4.39917	5.13418	4.91097	4.15604	5.86381	6.48466	6.85262	5.88577	2.0754	3.02636	1.04352	2.18994	3.77163	2.72852	3.73364	2.73885	1.17769	1.54584	1.37588	1.96663	6.58774	5.36017	4.48298	6.26529	Tcf24	-19.8387	-19.4938	-18.8161	-18.8785	-17.6433	-17.6659	-18.6692	-18.3122	-19.3305	-17.4247	1.53874	2031.38	1.44817e-47	1.7427e-47
ENSMUSG00000099034.7	4.18346	5.61719	4.92948	7.93433	6.35192	6.70753	8.54399	6.33578	6.65462	8.19579	10.5813	11.5384	10.8481	10.4841	8.66761	8.80095	9.31521	10.3652	10.604	11.1811	10.0027	9.08296	10.416	10.1798	13.3487	10.8171	9.59085	8.67556	10.0558	11.257	11.7257	8.92969	9.12307	8.87526	9.64232	8.99899	10.2105	11.7211	8.07931	8.43172	6.8739	10.3899	2810039B14Rik	-17.1248	-17.0342	-16.4898	-16.716	-16.5733	-16.5398	-16.4676	-16.7647	-16.5938	-16.8488	3.20284	6587.11	3.49604e-57	1.30628e-56
ENSMUSG00000099061.1	0.195084	0.370364	0.377377	0.133913	0	0	0.128481	0.316789	0.156579	0.311232	0.0298066	0.233887	0.252281	0.310969	0.0572119	0.721389	0.638949	0.465105	0.262637	0.114093	0.090386	0.167582	0.0771553	0.362271	0.158442	0.25452	0.0943363	0.144112	0.0948657	0.1921	0.0373429	0.682129	0.45453	0.520035	0.0736055	0.220834	0.434489	0.550658	0.248594	0.240906	0.537958	0.208843	Gm28050	-24.3027	-22.0353	-22.258	-21.0615	-22.6819	-22.2262	-23.0793	-20.7706	-21.6011	-21.6166	-1.60579	3516.85	2.491e-62	2.1144e-61
ENSMUSG00000099083.7	29.1108	21.512	24.0106	20.723	22.926	22.2502	28.2979	27.5958	24.3481	31.6074	21.878	17.2297	20.3086	26.4768	20.2244	13.7064	20.749	23.5875	34.5368	32.3263	31.7556	39.4153	38.9249	20.1423	23.2118	30.7969	33.0806	35.4516	28.5546	26.8939	33.4219	26.231	28.8302	22.8469	20.3151	24.7334	31.2108	28.3195	32.5658	29.9326	29.229	27.0974	Atf7	-15.4738	-15.1253	-15.5085	-15.6397	-14.7863	-15.094	-15.0421	-15.2322	-15.2239	-15.0394	4.74882	3461.31	5.32995e-52	9.2654e-52
ENSMUSG00000099094.1	3.74994	3.58019	3.79735	4.18477	4.52021	3.3177	2.2163	2.60471	2.77928	2.55902	4.44118	4.09303	7.15847	4.62011	4.69138	6.09574	6.18772	5.31549	3.51277	2.81429	1.74746	2.01099	2.00604	3.65894	2.89157	3.78598	3.05021	2.88225	1.13839	0.806818	0.746858	1.6123	1.36359	1.94146	0.515239	1.21459	0.289659	0.786654	1.05652	1.50566	1.67365	2.08843	Gm19569	-17.9218	-18.5883	-17.5776	-17.4557	-18.6574	-18.2279	-20.1032	-19.2184	-20.37	-19.2513	1.59384	4037.27	4.81172e-53	9.55656e-53
ENSMUSG00000099098.4	0.195084	0.216046	0.259447	0.234347	0.118175	0	0.224842	0.351988	0.0782896	0.103744	0.298066	0.0779625	0.0946054	0	0	0.144278	0	0	0.229808	0.152124	0.120515	0.301648	0.50151	0.434726	0	0.349965	0.3459	0.201757	0.33203	0.23052	0.410772	0.558105	0.389597	0.138676	0.294422	0.0552085	0.217244	0.235996	0.43504	0.36136	0.358638	0.365475	1110035H17Rik	-22.9347	-22.2729	-22.8085	-24.678	-21.8798	-21.7884	-21.534	-21.3522	-22.2977	-21.3133	-1.77208	3120.69	4.95409e-63	4.48856e-62
ENSMUSG00000099137.1	0.0433519	0	0.023586	0.0669563	0.413614	0.18031	0.674525	0.105596	0.313159	0.207488	0.238453	0	0.819913	0.488666	0.400484	0.180347	0.739836	0.265775	0.0656593	0.38031	0.0602574	0.167582	0.385777	0.579634	0.158442	0.286335	0.125782	0.23058	0.521761	0.614719	0.560143	0.155029	0.357131	0.416028	0.0736055	0.0552085	0.14483	0.707989	0.124297	0.0602266	0.0597731	0.417686	Gm10603	-22.0308	-21.5011	-21.2535	-21.2388	-22.2215	-21.784	-20.736	-21.6224	-22.0595	-22.4123	-1.49828	2474.67	3.00298e-57	1.13366e-56
ENSMUSG00000099207.7	0.0433519	0.123455	0.0943442	0.234347	0.0295438	0.108186	0.0321202	0	0.195724	0.207488	0.238453	0	0.0315351	0	0.14303	0.0721389	0.336289	0.0332218	1.2147	0.722588	0.813474	1.03901	0.771553	1.55777	1.22793	1.62256	0.628908	0.749384	1.23325	1.61364	3.24883	2.35645	2.85705	2.49617	0.66245	0.828127	1.15864	0.550658	1.80231	2.52952	1.91274	4.02023	Gm10637	-22.9311	-23.1166	-23.5127	-22.6547	-20.0479	-19.735	-18.8769	-18.5678	-20.2339	-18.5491	-0.0400655	2523.75	1.23512e-58	6.04136e-58
ENSMUSG00000099338.1	0.0650279	0	0.023586	0.200869	0.0886315	0	0.0321202	0	0.156579	0.0691627	0.298066	0.155925	0	0	0	0.0721389	0.0336289	0.0332218	0.492445	0.152124	0	0.0670329	0.115733	0.217363	0.118832	0.06363	0.0314454	0.144112	5.9291	2.95833	4.07038	1.14722	0.519463	0.520035	3.82749	4.30626	4.27247	8.73186	0.870079	0.843172	0.597731	0.678739	2810030D12Rik	-23.2121	-23.8524	-22.9023	-24.6786	-22.4934	-23.0221	-17.8359	-20.3621	-17.5469	-20.3489	-0.154453	2690.79	5.14775e-71	9.81097e-70
ENSMUSG00000099342.1	2.64447	1.97528	3.60867	0.401738	0.502245	0.504868	0.417563	0.105596	0.587172	0.276651	0.536519	0.701662	0.599167	0.222121	0.400484	0.288556	0.369918	0.465105	0.656593	0.722588	0.361544	0.368681	0.385777	1.12304	0.633768	1.2726	0.628908	0.605272	0.711492	0.998918	1.79246	0.992188	0.519463	0.69338	1.17769	1.21459	1.15864	0.865319	0.248594	0.843172	0.956369	0.835372	Gm18180	-21.0066	-21.4582	-20.8431	-21.298	-20.933	-20.158	-19.6693	-20.3594	-19.7696	-20.3806	-0.140515	3608.86	1.84438e-51	3.0115e-51
ENSMUSG00000099354.6	1.30056	1.0185	1.20289	0.133913	0.531789	0.396682	0.256962	0.105596	0.313159	0.484139	0.268259	0.467775	0.630703	0.266545	0.543513	0.901736	0.269031	1.0631	0.0328297	0.114093	0.120515	0.167582	0.0385777	0.108681	0.198053	0.159075	0.220118	0.172935	0.426895	0.384199	0.336086	0.0620117	0.45453	0.381359	0.515239	0.386459	0.434489	0.943985	0.497188	0.36136	0.119546	0.104421	1700124L16Rik	-21.3876	-21.6974	-21.1888	-20.4626	-23.2449	-22.4301	-21.3129	-21.6736	-20.7779	-21.8339	-1.04676	4113.75	1.35924e-58	6.60417e-58
ENSMUSG00000099364.1	0.0650279	0	0	0	0	0	0	0	0	0	0	0	0	0.133273	0	0	0.0672578	0	0.0656593	0.038031	0.120515	0.167582	0	0	0.079221	0	0	0.0288225	0.379463	0.537879	0.709515	0.403076	0.227265	0.242683	2.28177	2.48438	4.20006	1.57331	0.559337	0.18068	0.239092	0.208843	5730419F03Rik	-27.7084	-27.7084	-24.9396	-25.5127	-23.4578	-25.2844	-20.7741	-21.6778	-18.5269	-21.6853	-1.60648	3239.3	2.93415e-63	2.70278e-62
ENSMUSG00000099373.1	0	0	0	0	0.0295438	0	0.128481	0	0	0	0.0894198	0	0.0946054	0	0	0.180347	0	0	2.6592	1.82549	2.80197	1.74285	3.51057	1.88381	3.16884	3.62691	2.4213	1.44112	14.0875	10.1429	17.4765	3.84473	4.1557	3.22422	1.69293	2.15313	4.77938	15.4184	0.683634	0.782946	0.717277	1.87959	Gm19667	-25.9443	-24.5899	-24.0563	-24.3914	-18.6036	-18.6122	-16.1335	-18.0242	-17.3945	-19.8643	1.32591	1280.24	1.73048e-56	5.72937e-56
ENSMUSG00000099377.1	7.56491	8.88874	7.21733	1.40608	1.09312	1.87522	1.67025	1.37275	1.37007	2.0403	0.924004	2.22193	1.86057	3.46509	1.74496	2.1281	1.61419	2.05975	0.393956	0.760619	1.2654	0.670329	0.424354	0.398499	0.356495	0.349965	0.943363	0.778207	0.379463	0.345779	0.2614	0.992188	0.486997	0.589373	0.956872	0.441668	1.37588	0.943985	0.807931	0.602266	1.07592	0.522107	Gm6159	-19.3992	-19.2321	-18.9006	-19.0163	-20.403	-20.7053	-21.5322	-20.4472	-20.0777	-20.3476	0.788665	2826.35	6.64025e-50	9.32547e-50
ENSMUSG00000099384.6	0.10838	0.092591	0.283033	0.167391	0.0886315	0.288496	0.128481	0	0.234869	0.0691627	0.119226	0.272869	0	0	0	0	0.201773	0	0.131319	0.228186	0.0602574	0.134066	0	0.217363	0.237663	0.222705	0.188673	0.11529	0.426895	0	0.0746858	0.37207	0.357131	0.138676	0.147211	0.165625	0.217244	0.865319	0.0621485	0.240906	0	0.261054	1700110C19Rik	-22.4059	-23.1171	-23.2305	-24.154	-23.0592	-22.274	-22.6286	-21.6786	-21.5213	-22.6664	-2.13209	2504.92	1.82556e-68	2.68911e-67
ENSMUSG00000099397.1	4.03173	2.87032	4.52852	1.17174	1.32947	1.08186	1.44541	0.879969	0.626317	1.17577	1.72878	1.91008	1.41908	0.755211	0.972603	1.00994	0.840723	1.22921	0.098489	0.190155	0.120515	0.234615	0.0385777	0.25359	0.118832	0.25452	0.0943363	0.0576449	0.142298	0.11526	0.336086	0.0310059	0.227265	0.208014	0.294422	0.0552085	0.0724148	0	0.124297	0	0.239092	0.417686	Gm7809	-19.6629	-19.8592	-19.3631	-19.9073	-22.7497	-22.5999	-22.202	-22.602	-23.1467	-22.1949	-0.110503	3777.83	1.68865e-64	1.72937e-63
ENSMUSG00000099404.1	0.151732	0.246909	0.0471721	0.0669563	0	0	0.128481	0.28159	0.0782896	0.0691627	0.0596132	0.194906	0.189211	0.0444242	0.0572119	0.180347	0.269031	0	0.459615	0.418341	0.241029	0.0670329	0.385777	0.217363	0.356495	0.31815	0.125782	0.201757	0.33203	0.614719	0.298743	0.837158	0.422064	0.034669	0.294422	0.938544	1.30347	0.707989	0.621485	0.542039	0.239092	0.156632	Gm28172	-25.1729	-22.7188	-22.8977	-22.9064	-21.6029	-21.9682	-21.1706	-21.0884	-20.2054	-21.3103	-1.58175	2957.73	1.1859e-57	4.80834e-57
ENSMUSG00000099413.1	0	0.0308637	0.0471721	0.100434	0	0.036062	0.417563	0.28159	0.234869	0.691627	0.208646	0.0779625	0.0946054	0	0.42909	0.0360694	0.60532	0.0332218	0.131319	0.0760619	0.331415	0.0335164	0.0385777	0.0362271	0	0.095445	0	0.0288225	0.237164	0.0384199	0	0	0	0.069338	0	0	0	0	0.0621485	0.120453	0	0	Gm17767	-24.3023	-21.1966	-23.1164	-21.7213	-22.8254	-24.6605	-23.4707	-25.1784	-27.7084	-24.3026	-2.3937	3011.53	6.19222e-76	2.20023e-74
ENSMUSG00000099447.1	0	0	0	0	0	0	0	0	0	0.0345814	0.0596132	0.233887	0.315351	0.133273	0.228848	0.180347	0.336289	0	1.18187	1.40715	0.753217	1.00549	1.58168	1.7389	1.82208	2.70427	0.566018	1.46995	5.17018	5.76299	7.54326	1.30225	2.49992	2.73885	0.809661	0.662502	3.18625	9.04652	0.497188	1.62612	1.07592	1.77516	2310030A07Rik	-27.7084	-26.1607	-22.3291	-22.3111	-19.7022	-19.2044	-17.3012	-18.8132	-18.2326	-19.5895	0.481249	1108.13	3.12521e-38	3.18079e-38
ENSMUSG00000099470.1	0.0867038	0.154318	0.023586	0.301303	0.118175	0.0721239	0.321202	0.140795	0	0.449558	0.268259	0.233887	0.0946054	0	0.14303	0.793528	0.269031	0.431884	0.229808	0.190155	0.331415	0.100549	0.192888	0.434726	0.198053	0.25452	0.0628908	0.489982	0.284597	0.499459	0.224057	0.434082	0.194799	0.104007	0.294422	0.276042	0.0724148	0.235996	0.310743	0.301133	0.179319	0.365475	Gm29340	-22.4999	-21.9863	-22.5507	-21.258	-22.1357	-21.6881	-21.4765	-21.907	-22.0665	-21.6877	-1.67763	3342.01	1.31313e-57	5.28641e-57
ENSMUSG00000099471.1	36.9575	28.4563	37.148	2.47738	2.21579	4.25531	3.21202	3.02709	4.07106	2.45528	2.77201	4.83367	3.09044	3.68721	2.91781	3.75122	3.16112	3.48829	1.05055	0.836681	0.512188	0.871427	0.964442	1.92004	1.9013	2.29068	0.974808	1.06643	1.61272	1.49838	1.97917	1.6123	1.78565	1.69878	1.10408	1.49063	3.47591	1.49464	1.67801	1.20453	2.63001	0.939793	Gm8451	-18.367	-18.2608	-18.0984	-18.1987	-20.1756	-19.2397	-19.1602	-19.1638	-19.0185	-19.253	2.23485	2784.93	3.91768e-50	5.61739e-50
ENSMUSG00000099478.1	0.0650279	0	0	1.33913	1.32947	0.973673	3.05142	1.58394	1.80066	3.04316	3.54698	1.09147	1.7029	3.02084	2.74617	1.80347	3.93458	3.55473	4.7603	4.86796	3.40454	3.05	4.59074	3.26044	2.97079	4.64499	4.55959	4.95747	5.12275	5.76299	6.94578	4.2168	4.77257	5.23502	5.07878	6.40419	6.08284	9.9905	4.78543	4.27609	3.04843	4.75118	Gm28370	-19.6377	-18.6731	-18.6934	-18.337	-17.8883	-17.8898	-17.3534	-17.6869	-17.1546	-17.8522	1.85742	2275.29	3.50821e-52	6.22731e-52
ENSMUSG00000099481.6	7.02301	5.55546	5.02383	5.0552	6.11557	6.95996	6.64889	6.61737	7.00692	5.46386	6.08054	4.44386	5.89707	7.28556	7.78082	9.81089	7.26385	5.01649	1.41168	2.96642	1.68721	1.24011	1.736	2.24608	2.02014	2.73609	2.20118	1.87346	2.18191	1.38312	2.8754	2.57349	2.04539	1.5601	1.98735	1.10417	2.31727	2.59596	1.9266	2.34884	2.51047	2.29727	Xndc1	-17.3365	-17.2458	-17.3662	-17.0318	-19.0884	-18.7807	-18.8245	-18.8787	-18.9676	-18.7438	2.01709	3171.83	3.04696e-51	4.86271e-51
ENSMUSG00000099488.1	1.40894	1.358	1.50951	0.502172	0.118175	0.613054	0.321202	0.211193	0.508883	0.414976	0.536519	0.467775	0.252281	0.666363	0.28606	0.0360694	0.336289	0.465105	0.098489	0.038031	0.090386	0.201099	0.0385777	0.108681	0.237663	0.19089	0.0943363	0.201757	0.426895	0.15368	0.672172	0.465088	0.519463	0.242683	0.368028	0.165625	0.651733	0.471992	0.43504	0.120453	0.896596	0.365475	Gm19774	-21.2512	-21.3869	-21.01	-21.7185	-23.2455	-22.4846	-21.17	-21.1919	-21.2494	-21.0618	-1.01514	3945.4	1.1021e-57	4.50159e-57
ENSMUSG00000099492.1	5.35396	4.59869	5.30686	1.67391	1.56582	2.70465	1.92721	1.58394	1.9181	2.35153	1.3413	3.00156	0.914519	1.91024	1.08703	2.01989	1.61419	1.36209	0.361126	0.532434	0.301287	0.435714	0.462932	0.796997	0.673379	0.89082	0.188673	0.46116	0.758925	0.384199	1.12029	0.868164	0.811661	0.728049	1.3249	0.828127	2.17244	0.707989	0.621485	1.02385	0.956369	0.417686	Gm5525	-18.9563	-18.9674	-19.1269	-19.3385	-21.1924	-20.6756	-20.3243	-20.237	-19.6137	-20.3467	0.625577	2819.51	8.28429e-50	1.15258e-49
ENSMUSG00000099517.2	0.628603	0.3395	0.707581	0.803476	0.295438	0.18031	0.770886	0.457584	0.626317	0.24207	0.387486	0.740644	0.441492	0.0888483	0	0.252486	0.168145	0.597993	0	0.0760619	0	0	0	0.108681	0	0.159075	0.188673	0.0288225	0	0	0	0.0310059	0.0324664	0.034669	0.0736055	0.110417	0.14483	0.0786654	0.0621485	0.0602266	0	0	H3c8	-21.1453	-20.8464	-21.1594	-21.9293	-25.7039	-23.1972	-27.7084	-24.6799	-23.1479	-24.8212	-1.71454	3452.38	5.6053e-64	5.51381e-63
ENSMUSG00000099563.1	0	0	0	0	0	0.108186	0.0321202	0	0	0	0	0	0	0	0	0	0	0	0.361126	0.228186	0.512188	0.268132	0.385777	0.144909	0.396105	0.50904	0	0	1.04352	1.30628	1.23232	0.0310059	0.389597	0.277352	0	0.276042	0.217244	1.10132	0	0.0602266	0.179319	0.156632	Gm19125	-24.672	-26.161	-27.7084	-27.7084	-21.4026	-22.2226	-19.6609	-22.0305	-21.3133	-23.1618	-1.86665	2291.25	1.48378e-47	1.78503e-47
ENSMUSG00000099583.2	0.845362	0.648137	0.872684	0.468694	0.945403	0.576992	0.513924	0.387186	0.391448	0.380395	0.0298066	1.05249	0.189211	0.133273	0.114424	0.144278	0.369918	0.232553	0.229808	0.0760619	0.090386	0	0.115733	0.0362271	0.118832	0.159075	0.0628908	0.144112	0.237164	0.499459	0.336086	0.248047	0.486997	0.104007	0.294422	0.496876	0.0724148	0.865319	0.559337	0.662492	0.896596	1.51411	H3c4	-20.4892	-21.1654	-21.5145	-22.1354	-23.1493	-23.1082	-21.369	-21.7315	-21.1358	-20.0311	-1.1256	2972.62	7.38463e-57	2.60534e-56
ENSMUSG00000099616.1	0	0	0	0	0	0	0	0	0	0	0	0.116944	0.0315351	0.0888483	0	0.180347	0	0	0.0656593	0	0	0.0670329	0	0	0.0396105	0	0	0.259402	0.284597	0.499459	0.448115	0.186035	0.194799	0.104007	0.294422	0.110417	0.217244	1.65197	0.124297	0	0	0.417686	4932413F04Rik	-27.7084	-27.7084	-24.0496	-24.3914	-24.8972	-23.7538	-21.1723	-22.5077	-20.8619	-22.6683	-2.5296	2244.35	7.76239e-67	9.70584e-66
ENSMUSG00000099632.1	1.0838	0.956774	1.06137	2.81217	1.12267	1.19005	1.31693	2.07673	1.95724	1.27951	2.98066	3.23544	3.68961	3.95375	2.34569	3.35446	2.95934	2.75741	2.82335	3.00445	2.10901	2.11154	2.70044	5.39784	5.58508	4.26321	2.92442	2.62285	3.27287	2.34362	4.55583	2.91455	4.0583	2.84286	2.50259	1.10417	1.08622	1.57331	2.98313	2.46929	2.74956	3.28928	2900093K20Rik	-19.1612	-19.208	-18.1437	-18.4233	-18.5856	-17.8912	-18.1641	-18.2187	-19.3062	-18.4025	1.44767	2813.67	2.9673e-50	4.30544e-50
ENSMUSG00000099634.1	0.650279	0.648137	0.518893	0.100434	0.354526	0.18031	0.256962	0	0.195724	0.138325	0.238453	0.155925	0	0.0444242	0.0572119	0.144278	0.269031	0.0664436	0.0328297	0.0760619	0.0301287	0	0	0	0	0	0.0628908	0.0864674	0.237164	0	0.0746858	0.124023	0.0973993	0.138676	0.220817	0	0.14483	0.0786654	0.186446	0	0.298865	0	Gm29462	-22.0985	-22.6345	-23.0029	-22.8168	-24.8966	-24.6619	-23.26	-22.94	-23.1451	-22.9744	-2.15303	3611.68	1.34637e-84	1.96484e-82
ENSMUSG00000099635.1	1.56067	2.16046	1.20289	2.24304	2.8953	2.01947	3.53323	2.28792	1.87895	2.52444	1.19226	0.93555	1.41908	1.59927	1.11563	0.973875	1.34516	0.764102	0.95206	1.48321	1.44618	1.27362	0.65582	0.50718	0.911042	0.6363	1.3836	0.864674	0.474328	0.537879	0.746858	1.42627	1.16879	1.10941	0.809661	1.43542	1.52071	1.10132	1.30512	1.56589	1.13569	0.992004	Gm28528	-18.6648	-18.5634	-19.5698	-19.8523	-19.6993	-20.1303	-20.6717	-19.6175	-19.6245	-19.6139	0.531299	4008.46	6.98927e-53	1.35817e-52
ENSMUSG00000099647.1	0.953742	0.524683	0.448135	0.769998	0.413614	1.69491	0.642405	0.985565	0.274014	0.622465	0.834584	1.52027	1.26141	2.04351	1.25866	1.33457	1.91685	1.0631	0.393956	0.608495	0.542316	0.268132	0.540087	0.652088	0.673379	0.349965	0.534572	0.432337	2.98827	2.4973	4.21975	1.64331	2.20772	3.36289	1.91374	0.772919	1.30347	1.88797	1.74016	0.903399	0.956369	4.07244	Gm5776	-20.03	-20.568	-19.4725	-19.452	-21.0155	-20.8649	-18.2299	-18.6732	-19.4186	-18.9483	0.405688	1985.41	4.34116e-47	5.11029e-47
ENSMUSG00000099655.2	0.845362	0.740728	0.731168	1.0713	0.915859	0.576992	0.610285	0.809571	0.861186	0.380395	0.983617	0.467775	0.819913	1.19945	0.28606	1.15422	0.437176	0.465105	1.37885	1.44518	0.90386	1.50824	1.54311	2.10117	2.21819	1.52712	1.41504	0.634094	4.79072	4.64881	4.48115	3.7207	3.89597	3.36289	4.56354	3.64376	3.83798	5.11325	3.29387	3.31246	3.58638	2.97601	2310034G01Rik	-20.1387	-20.5227	-20.1345	-20.7379	-19.4997	-19.3033	-17.7175	-18.0568	-17.8409	-18.2133	0.971529	3384.28	1.41454e-51	2.33917e-51
ENSMUSG00000099662.1	0.476871	0.833319	0.801926	0.267825	0.265894	0.288496	0.546044	0.105596	0.195724	0.172907	0.149033	0.818606	0.0630703	0.444242	0.228848	0.468903	0.269031	0.465105	0.0656593	0.038031	0.0301287	0.0335164	0	0.0362271	0.118832	0.095445	0.0314454	0.144112	0.33203	0.11526	0.112029	0.0620117	0.259731	0.208014	0.147211	0	0.14483	0.235996	0.124297	0.301133	0.239092	0.261054	Ppp1r2-ps2	-21.7784	-21.8369	-21.4739	-21.4199	-24.617	-23.3938	-22.3973	-22.4149	-22.9306	-22.0039	-1.64506	4683.66	6.27691e-75	1.98827e-73
ENSMUSG00000099664.1	0.130056	2.25305	0.141516	0.334782	1.53628	2.77677	0.674525	1.05596	1.05691	0.899116	0	0.0389812	0.0315351	0.0888483	0.42909	0.180347	0.134516	0	0	0	0	0	0.0385777	0	0	0	0.0628908	0.0576449	0	0	0	0	0.0324664	0.069338	0	0	0	0	0	0.120453	0	0	Gm28511	-19.3136	-20.0532	-24.5795	-22.256	-26.3831	-24.9403	-27.7084	-24.6792	-27.7084	-24.8213	-1.37798	1536.26	8.19378e-53	1.57976e-52
ENSMUSG00000099681.1	12.0952	12.0986	8.77401	4.11781	3.8407	4.90443	4.14351	5.91339	4.8931	4.32267	4.47099	3.58627	4.09957	4.48684	5.34932	5.48256	5.44788	5.94671	8.17459	7.83438	10.9066	9.68625	8.21704	7.28165	6.25846	7.60378	8.08147	8.50263	6.356	6.76191	3.80898	7.10034	6.03876	7.62718	4.85796	5.1896	6.08284	5.50658	6.09055	6.26356	7.59118	6.68297	1700052K11Rik	-17.8341	-17.6638	-17.8722	-17.4566	-16.7635	-17.0109	-17.4404	-17.1401	-17.4969	-17.1951	2.71837	5428.21	1.28708e-55	3.67729e-55
ENSMUSG00000099689.6	21.1124	21.9132	22.2416	19.2499	23.3101	21.2405	20.8139	19.0777	19.6507	24.5874	18.8378	13.4485	16.7767	15.0154	15.8191	18.2151	15.9737	18.7703	20.0589	21.1832	19.2824	18.434	17.63	21.374	21.667	23.1613	16.1001	20.7234	16.222	15.9443	19.5677	18.9136	16.9799	15.5664	19.3583	18.3292	20.4934	18.093	19.5146	19.5736	17.0353	23.2338	Zfp383	-15.5201	-15.5363	-15.9259	-15.828	-15.6593	-15.5669	-15.8219	-15.8301	-15.6786	-15.6194	4.26536	6862.38	1.61989e-57	6.40032e-57
ENSMUSG00000099696.6	0.736982	3.36414	1.29723	4.98825	6.58827	3.35376	3.56535	3.90706	3.48389	4.35725	15.1417	13.4485	14.0016	14.9265	9.41136	7.89921	8.44086	6.44503	12.5081	10.6487	10.2739	9.41812	10.2617	15.3241	12.1208	14.0304	11.6348	10.2608	40.1756	25.2035	21.024	17.5183	17.6293	18.1319	41.8079	32.5178	21.9417	58.9204	11.3732	13.551	15.3019	19.6312	2900052N01Rik	-17.6046	-17.9922	-16.085	-16.9197	-16.5217	-16.269	-15.0878	-15.7808	-14.6574	-16.0233	3.81971	1668.76	4.06277e-46	4.62457e-46
ENSMUSG00000099708.1	0.390167	0.092591	0.495307	0.502172	0.561333	0.36062	1.12421	0.28159	0.665462	0.449558	0.357679	0.506756	1.38755	1.2883	0.457695	1.44278	1.68145	0.764102	0.525275	0.342279	0.271158	0.368681	0.694398	0.833224	0.554547	0.604485	0.597463	0.835852	0.66406	0.345779	0.709515	0.155029	0.584396	0.34669	0	0.165625	0.14483	1.02265	0.310743	0.421586	0.0597731	0.261054	Gm29361	-20.9765	-20.5691	-20.1269	-19.837	-21.1223	-20.4599	-20.7335	-21.3894	-21.5979	-21.8362	-0.629873	2143.76	2.85818e-49	3.81271e-49
ENSMUSG00000099759.1	0.021676	0	0.23586	0.100434	0.118175	0	0.128481	0.0351988	0	0.103744	0.208646	0.740644	0.0946054	0.0888483	0	0.216417	0.0336289	0.199331	0.426786	0.456372	0.241029	0.402197	0.308621	0	0.198053	0.57267	0.0943363	0.259402	1.70758	0.576299	0.597486	0.682129	1.29866	0.450697	1.47211	0.71771	0.217244	1.65197	1.05652	0.722719	0.896596	0.939793	1700030C10Rik	-23.5576	-23.6754	-21.7735	-23.1038	-21.3709	-22.014	-20.0478	-20.2189	-19.9471	-20.0699	-1.12916	2136.82	2.05703e-57	7.98843e-57
ENSMUSG00000099764.1	25.6643	21.728	30.4732	11.5834	9.92673	9.01549	9.9894	8.16611	11.9	9.44071	14.6648	18.672	11.668	12.4832	14.0455	16.0509	9.4161	11.1625	0.492445	0.608495	0.421802	0.569779	0.540087	2.60835	1.94092	2.09979	1.00625	1.09525	3.4626	5.83983	6.16158	3.90674	4.12324	5.58171	3.60667	2.98126	2.10003	3.69727	1.86446	1.62612	2.03228	3.34149	Rps10-ps2	-16.5834	-16.629	-16.0868	-16.2681	-20.8557	-19.143	-17.5507	-17.7521	-18.3055	-18.7619	2.95243	2799.91	3.90015e-50	5.59303e-50
ENSMUSG00000099779.1	0.455195	0.740728	0.636823	1.03782	0.709052	0.865487	0.578164	0.175994	0.704607	0.276651	0.774971	0.155925	0.599167	0.444242	0.600725	0.541042	0.403547	0.36544	0.098489	0.114093	0.210901	0	0.0385777	0.144909	0.237663	0.031815	0.0628908	0.0288225	0.142298	0.23052	0.149372	0.217041	0.357131	0.173345	0.588844	0.276042	0.651733	0.629323	0.497188	0.18068	0.179319	0.469897	Gm8228	-20.132	-21.1332	-20.8738	-20.9743	-23.2463	-23.2871	-22.4022	-21.9044	-20.8696	-21.4894	-1.15716	4240.7	3.39742e-62	2.84478e-61
ENSMUSG00000099835.1	0.628603	0.648137	0.89627	0.0334782	0.0295438	0	0	0.0351988	0.0391448	0	0	0	0	0.0888483	0.028606	0	0	0.199331	0	0	0	0	0	0	0	0	0	0.0288225	0	0.0384199	0.0373429	0	0.0324664	0.104007	0	0.165625	0.362074	0	0	0	0	0	Gm29668	-25.1737	-25.4307	-25.4232	-23.9502	-27.7084	-26.4135	-24.915	-24.3087	-22.7493	-27.7084	-2.56475	3304.02	1.35485e-61	1.06301e-60
ENSMUSG00000099843.1	0.606927	0.864183	0.707581	1.54	0.531789	0.973673	1.22057	0.633578	0.391448	0.899116	1.04323	0.740644	1.35601	1.37715	1.05842	0.721389	0.773465	0.564771	1.01772	0.722588	0.572445	0.636812	0.308621	1.26795	0.990263	0.986265	1.22637	0.662917	2.03961	1.22944	1.19497	1.48828	1.68825	1.0054	1.98735	0.938544	1.4483	1.65197	0.994376	1.86702	1.5541	1.72295	Gm7160	-19.9234	-20.2412	-19.7516	-20.2658	-20.5263	-19.8988	-19.3811	-19.4411	-19.3703	-19.3017	0.162201	3412.45	1.43468e-51	2.37123e-51
ENSMUSG00000099858.1	1.45229	1.23455	1.8633	0.535651	0.265894	0.108186	0.417563	0.422385	0.156579	0.657046	1.13265	0.467775	0.473027	0.355393	0.600725	0.360694	0.336289	0.0996655	0.393956	0.228186	0.090386	0	0.115733	0.688316	0.198053	0.222705	0.157227	0.23058	0.189731	0.1921	0.112029	0.248047	0.324664	0.34669	0.220817	0.331251	0.289659	0.471992	0.43504	0.602266	0.597731	0.417686	Gm6652	-21.6189	-21.1672	-20.5725	-21.3961	-22.4935	-21.6821	-22.513	-21.6238	-21.5267	-20.8882	-0.933296	3305.7	1.0167e-53	2.20512e-53
ENSMUSG00000099875.1	1.53899	3.54932	2.92467	2.04217	1.97944	1.76704	1.92721	2.60471	1.72237	1.59074	6.25938	7.44542	6.62238	6.26381	5.80701	4.54475	5.14522	6.57792	0.196978	0.342279	0.331415	0.234615	0.347199	1.12304	0.79221	0.89082	0.3459	0.749384	0.66406	0.960498	0.224057	0.589111	0.616862	1.21341	0.294422	0.276042	0.289659	0.550658	0.310743	0.301133	0.358638	0.835372	Rbm3-ps	-18.9773	-18.9548	-17.1986	-17.4634	-21.7026	-20.2968	-20.6334	-20.2503	-21.4517	-21.0218	1.08034	3473.52	1.70977e-52	3.15901e-52
ENSMUSG00000099876.1	0.325139	0.493819	0.707581	0.836954	0.797683	1.00974	1.18845	0.351988	0.665462	0.587883	0.327872	1.09147	1.10373	2.70987	0.114424	1.80347	1.91685	0	0	0.912743	1.56669	0.536263	1.11875	0	0.316884	0	1.63516	1.23937	0	0.499459	1.19497	0	1.46099	0	0	0	1.52071	0	1.18082	1.14431	0	1.04421	Gm29650	-20.1143	-20.4208	-19.6338	-20.0442	-20.1942	-20.4913	-20.6521	-20.9492	-21.3782	-20.1666	-0.280014	508.513	1.24558e-36	1.26088e-36
ENSMUSG00000099879.1	0	0	0	0.100434	0.147719	0.144248	0	0.211193	0.0782896	0.24207	0.149033	0.389812	0.157676	0.0444242	0	0.0721389	0.134516	0.232553	0.590934	0.114093	0.120515	0.46923	0.347199	0.108681	0.198053	0.12726	0.157227	0.288225	0.189731	0.11526	0.149372	0.155029	0.0649329	0.173345	0.0736055	0	0.0724148	0.157331	0	0.0602266	0.119546	0.104421	Gm29123	-22.8125	-22.8076	-22.329	-23.105	-21.5137	-22.3786	-22.6349	-22.8188	-23.7003	-23.6224	-2.18875	4551.92	3.06701e-72	6.87084e-71
ENSMUSG00000099881.1	17.3841	21.1108	18.2556	33.0429	26.4417	19.3292	22.3878	21.964	23.4477	19.8151	37.6755	37.2661	38.189	34.2066	36.4154	34.7709	38.0343	30.8298	91.2665	75.9478	82.6128	76.1829	78.5056	120.021	103.859	109.125	57.325	64.5047	68.825	94.6283	120.954	62.3218	66.1666	64.415	57.6331	47.921	44.2454	71.7428	47.3572	51.8551	52.7796	68.0828	2810013P06Rik	-15.215	-15.4785	-14.7278	-14.8014	-13.5932	-13.4251	-13.3636	-13.9247	-14.142	-14.1486	5.76954	2391.61	5.07028e-49	6.643e-49
ENSMUSG00000099891.1	1.04045	0.432092	1.03779	0.0669563	0.206807	0.144248	0.128481	0.175994	0.0782896	0	0.0894198	0	0	0	0	0.0360694	0.0336289	0.0332218	0.0656593	0.0760619	0.150643	0.0670329	0.154311	0	0	0.031815	0.157227	0.0288225	0.0474328	0.0768399	0.0746858	0.0620117	0	0.034669	0	0.0552085	0.14483	0	0	0.0602266	0.119546	0	Gm5575	-22.7021	-23.2389	-24.9449	-25.0364	-23.1493	-24.2267	-23.7234	-24.6802	-24.0881	-24.3028	-2.22459	4509.15	4.72556e-94	7.42676e-91
ENSMUSG00000099902.1	0.736982	0.524683	0.849098	0.334782	0.236351	0.793363	0.578164	0.211193	0.234869	0.311232	0.17884	0.233887	0.346886	0.666363	0.28606	0.504972	0.30266	0	0.0328297	0.038031	0.0602574	0.0670329	0.0771553	0.0724543	0.0396105	0.12726	0.0314454	0.11529	0.189731	0.1921	0.336086	0.341064	0.227265	0.242683	0.441633	0.0552085	0.0724148	0.629323	0.310743	0.240906	0.298865	0.313264	Gm12115	-21.1013	-21.464	-21.4806	-21.798	-24.0033	-23.5037	-21.9439	-21.7866	-21.7645	-21.6872	-1.47305	4726.26	1.1691e-69	1.95735e-68
ENSMUSG00000099907.1	3.46815	2.77773	3.18412	0.73652	0.856771	0.613054	1.22057	1.86553	1.17434	0.864534	0.0298066	1.13046	0.315351	0	0.371878	0.757458	0.403547	0.465105	0	0	0	0.0670329	0	0.217363	0	0.222705	0	0.11529	0.0474328	0.0384199	0.112029	0.0620117	0.0649329	0.034669	0	0	0.0724148	0	0	0.0602266	0	0.0522107	Gm10421	-20.3537	-19.5693	-21.4071	-20.9435	-25.7048	-23.0238	-23.7236	-24.0158	-25.455	-24.822	-0.623044	2783.07	2.02681e-59	1.13982e-58
ENSMUSG00000099923.2	0.195084	0.308637	0.353791	0	0.147719	0.036062	0.0321202	0.175994	0	0.172907	0	0.155925	0.189211	0	0.343272	0	0.201773	0.0996655	0	0.266217	0.180772	0.100549	0.347199	0.0724543	0.118832	0.69993	0.471681	0.144112	0.33203	0.15368	0.0373429	0.248047	0.292198	0.242683	0.147211	0	0	0.235996	0	0.0602266	0.239092	0.104421	1700105P06Rik	-23.7671	-23.2389	-23.3629	-22.4439	-22.4333	-21.5966	-22.5091	-21.8437	-23.3957	-23.1612	-2.02354	2649.8	1.3595e-71	2.81714e-70
ENSMUSG00000099928.1	1.27888	0.740728	0.566065	0.167391	0.118175	0.324558	0.0963607	0.56318	0.0782896	0.449558	0.238453	0.233887	0.126141	0.0888483	0.228848	0.144278	0.0672578	0	0	0	0	0	0	0	0	0	0	0.0288225	0	0	0	0	0	0	0	0	0	0	0	0	0	0	Gm29202	-22.2401	-21.6554	-22.4004	-23.0072	-27.7084	-26.4135	-27.7084	-27.7084	-27.7084	-27.7084	-2.10641	3027.66	2.37375e-33	2.38919e-33
ENSMUSG00000099950.1	0	0	0	0.468694	0.413614	0.036062	0.160601	0.0703975	0.352303	0.691627	0.834584	0.467775	1.04066	0.755211	0.943997	0.360694	1.21064	1.12954	1.34602	0.836681	1.17502	0.770878	0.925864	1.77513	0.950652	1.2726	0.40879	0.893497	2.03961	1.99784	2.38995	0.248047	0.389597	0.173345	0.368028	0.496876	0.434489	0.471992	0.248594	0.542039	0.239092	0.261054	9130227L01Rik	-21.5732	-21.5725	-20.2647	-20.0454	-19.8975	-19.8593	-18.8254	-21.7865	-21.081	-21.5508	-0.357361	2823.96	2.52084e-48	3.16262e-48
ENSMUSG00000099952.1	0	0	0	0	0	0	0	0	0	0.0345814	0	0	0	0	0	0	0	0	0	0	0	0	0	0	0	0	0	0	0.0948657	0.0768399	0.112029	0.155029	0.357131	0.069338	0.368028	0.552085	0.434489	0.314662	0.248594	0.120453	0.0597731	0.365475	Gm18356	-27.7084	-26.1607	-27.7084	-27.7084	-27.7084	-27.7084	-23.2638	-22.2514	-21.1392	-22.1939	-2.92434	6245.17	3.44271e-35	3.47554e-35
ENSMUSG00000099964.6	0	0	0	0	0	0	0	0	0	0	0.208646	0	0.0630703	0.177697	0	0.252486	0.0336289	0	0.164148	0.152124	0.120515	0.435714	0.115733	0.0724543	0	0.095445	0.188673	0.432337	0.379463	0.1921	0.224057	0.558105	0.422064	0.554704	0.368028	0.220834	0.0724148	0.157331	0.310743	0.782946	0.298865	0.156632	Gm29514	-27.7084	-27.7084	-23.002	-23.7677	-22.2282	-22.4374	-21.8625	-20.8861	-22.1789	-21.311	-2.1063	2872.82	6.21744e-53	1.21605e-52
ENSMUSG00000099966.1	10.231	11.2961	10.5666	12.0856	12.6152	11.4677	9.66819	9.92605	9.55134	8.74909	13.9793	13.1367	16.0829	13.7715	16.1052	16.6641	14.0569	13.9532	16.4805	14.68	14.7631	14.278	12.9621	15.6501	17.0721	14.7622	11.4461	12.9413	9.05967	10.6807	13.4061	7.99951	7.56468	8.90993	9.12709	6.01773	4.92421	7.39455	6.58774	7.709	6.57504	8.19708	2810402E24Rik	-16.3385	-16.687	-16.0974	-16.0056	-16.0591	-16.0886	-16.4603	-16.9033	-17.1583	-17.0664	3.53838	5883.04	2.85154e-56	9.0691e-56
ENSMUSG00000099980.1	15.9535	13.4566	14.9771	0.870432	0.531789	0.613054	1.44541	0.84477	1.21349	0.622465	1.16246	1.20842	0.819913	1.06618	1.11563	1.94775	0.739836	1.56143	0.098489	0.152124	0.090386	0.0335164	0	0.362271	0.158442	0.540855	0.283009	0.23058	0.237164	0.23052	0.373429	0.279053	0.0973993	0.173345	0.0736055	0.220834	0.362074	0.157331	0.43504	0.0602266	0.478184	0.104421	Gm5619	-20.5036	-19.8773	-19.8418	-19.5167	-23.5747	-21.5635	-21.7251	-22.3319	-22.1792	-21.8343	0.827221	4192.61	6.3349e-63	5.66674e-62
ENSMUSG00000099997.1	1.53899	1.45059	1.43875	0.836954	0.118175	1.44248	0.610285	0.56318	0.587172	0.380395	1.01342	1.40332	0.819913	1.77697	0.715149	0.865667	0.504434	0.930211	0.196978	0.0760619	0.180772	0.201099	0.347199	0.434726	0.277274	0.12726	0.157227	0.259402	0.0948657	0.0384199	0.373429	0.186035	0.162332	0.242683	0	0.276042	0.289659	0.314662	0.621485	0.240906	0.896596	0.208843	Tubb4b-ps2	-20.3096	-20.8216	-19.6454	-20.3349	-22.2271	-21.9291	-22.4044	-22.2498	-22.0665	-20.97	-0.629971	2977.62	4.0822e-54	9.34807e-54
ENSMUSG00000099998.1	6.15597	6.38878	5.96727	1.57347	0.886315	1.8031	0.706645	1.61914	1.68323	1.31409	1.8182	0.974531	1.29294	1.95466	1.14424	0.541042	1.64782	0.697658	0.590934	0.760619	0.391673	0.703845	0.462932	0.398499	0.198053	0.38178	0.377345	0.46116	0.521761	0.422619	0.933572	0.37207	0.389597	0.416028	0.515239	0.276042	0.434489	0.314662	0.497188	0.36136	0.418411	0.469897	Gm6501	-19.4411	-19.5318	-19.3353	-19.9012	-20.7121	-21.3466	-20.5777	-21.2665	-21.3161	-21.1096	0.400966	4020.21	2.95785e-53	6.03593e-53
ENSMUSG00000100002.2	0.0433519	0.0617274	0.141516	0.0669563	0.0295438	0	0.0321202	0.175994	0	0	0.268259	0.194906	0.315351	0	0.257454	0.288556	0.504434	0	0.164148	0.038031	0.180772	0.268132	0.154311	0.434726	0.633768	0.222705	0.188673	0.46116	0.66406	0.23052	0.298743	1.0542	0.973993	0.832055	0.441633	0.441668	0.362074	1.17998	0.870079	0.843172	0.836823	0.835372	Gm29642	-24.674	-24.0599	-22.149	-21.8428	-22.4958	-21.3134	-21.3072	-19.9889	-20.6909	-20.1653	-1.32314	3314.22	6.54254e-64	6.38961e-63
ENSMUSG00000100005.7	0.325139	0.092591	0.141516	0.133913	0.206807	0.0721239	0.224842	0	0.587172	0.172907	0.268259	0.116944	0.189211	0.488666	0.114424	0.0721389	0.437176	0.0996655	0.656593	0.988805	0.69296	1.34066	1.31164	0.217363	0.950652	0.731745	0.471681	0.922319	3.74719	3.88041	5.228	0.89917	1.20126	1.38676	1.69293	2.53959	1.9552	2.43863	0.559337	1.32498	1.01614	1.98401	B130024G19Rik	-22.7029	-21.978	-21.8697	-22.3719	-19.9452	-20.5168	-17.824	-19.7164	-18.8088	-19.6082	0.00637796	2679.26	4.15177e-51	6.52649e-51
ENSMUSG00000100007.1	6.58949	5.67892	4.64645	0.0334782	0.0295438	0.036062	0.0321202	0.246391	0	0.0345814	0.119226	0.155925	0.157676	0.0888483	0.0572119	0.108208	0.0336289	0.0664436	0.0328297	0.038031	0.090386	0.0670329	0	0.0362271	0.198053	0.031815	0.0314454	0	0	0.0384199	0.0746858	0.124023	0.0649329	0.104007	0.0736055	0.0552085	0	0	0.0621485	0.0602266	0.119546	0	Gm5527	-24.6736	-23.5138	-22.8021	-23.7705	-24.1816	-24.0457	-24.4016	-23.2181	-24.6158	-23.9219	-0.663619	5562.9	8.9964e-101	9.5034e-97
ENSMUSG00000100017.2	2.77452	3.51846	2.52371	3.2139	2.65894	1.83916	3.59747	2.46391	3.01415	1.79823	4.14312	3.62526	5.01409	5.90841	4.40532	3.75122	4.20361	4.61783	7.1897	6.04692	5.72445	6.46867	7.56122	5.14425	5.54547	4.23139	5.62873	4.66924	6.45086	7.83766	5.37738	5.302	6.13616	6.20575	5.96205	6.34898	5.43111	6.76522	5.03403	6.08289	6.57504	5.27328	2410022M11Rik	-18.5608	-18.4842	-17.7127	-17.8423	-17.2103	-17.5988	-17.2182	-17.3755	-17.3151	-17.4101	2.30665	4727.22	1.69464e-54	4.1013e-54
ENSMUSG00000100022.2	0.021676	0.216046	0.141516	0.301303	0.118175	0.18031	0.192721	0.0351988	0	0.172907	0.804778	0.233887	0.346886	0.355393	0.343272	0.144278	0.403547	0.332218	0.295467	0.456372	0.301287	0.201099	0.270044	0.869451	1.38637	1.55893	0.628908	0.489982	0	0	0	0.124023	0.0649329	0.138676	0	0	0	0	0	0	0.119546	0.156632	Gm29590	-22.2417	-23.1209	-21.0531	-21.6015	-21.6361	-19.971	-27.7084	-23.0722	-27.7084	-23.6231	-1.46368	3356.01	2.35308e-56	7.6083e-56
ENSMUSG00000100025.1	1.32223	0.432092	1.22647	0.36826	0.236351	0	0.417563	0.105596	0.156579	0.553302	0.119226	0.272869	0.315351	0.444242	0.343272	0	0.369918	0.0996655	0.0656593	0	0.090386	0.0335164	0	0	0.198053	0.031815	0.0628908	0	0.0948657	0.0384199	0.0373429	0.0620117	0.0649329	0.138676	0	0.0552085	0.506904	0	0.248594	0.120453	0.239092	0.0522107	Gm8141	-22.1702	-21.5774	-21.7724	-22.1421	-24.3837	-24.0462	-24.0211	-23.3791	-22.7467	-22.5299	-1.70003	2881.03	5.39913e-79	2.79265e-77
ENSMUSG00000100033.1	2.23262	1.75923	1.53309	0.803476	0.856771	0.721239	1.63813	0.985565	0.782896	0.726209	0.0894198	0.662681	0.409957	0.799635	0.800967	0.541042	0.201773	0.398662	0.295467	0.456372	0.45193	0.603296	0.732976	0.434726	0.435716	0.477225	0.660354	0.288225	0.379463	0.307359	0.336086	0.651123	0.616862	0.138676	0.368028	0.772919	2.60693	0.629323	1.11867	0.903399	1.73342	0.469897	Gm8337	-20.2503	-19.8589	-21.0522	-20.9309	-20.9125	-21.0439	-21.4747	-20.985	-19.8078	-19.8694	-0.279671	2394.49	2.93952e-48	3.6739e-48
ENSMUSG00000100075.1	0.628603	0.401228	0.424549	0.703041	0.354526	0.18031	0.738766	0.84477	0.469738	0.899116	1.07304	2.37786	2.80663	1.82139	1.94521	1.51492	1.81596	1.79398	1.47733	1.48321	1.89811	0.904944	2.12177	0.941906	1.82208	0.986265	0.660354	1.00879	3.41516	4.34145	4.89192	1.24023	1.78565	2.04547	2.35538	1.60105	2.02761	2.51729	1.98875	2.46929	2.68979	2.76717	1700018L02Rik	-21.1838	-20.3492	-18.9207	-19.1005	-19.2737	-19.8381	-17.8449	-19.1778	-18.8632	-18.6138	0.764947	3312.2	2.11604e-51	3.43308e-51
ENSMUSG00000100078.1	8.95217	8.54924	10.0477	5.49042	3.72252	5.58961	5.7174	5.84299	5.55856	3.80395	7.77952	10.1351	6.81159	7.41884	6.6938	7.21389	5.61603	7.04303	1.7728	1.74942	1.35579	1.60879	1.50453	4.74576	3.52534	3.46783	1.91817	1.35466	1.61272	1.3447	1.79246	1.5813	1.75319	1.35209	1.76653	1.38021	2.60693	1.49464	1.61586	1.86702	2.63001	0.835372	Gm6170	-17.6341	-17.5437	-16.927	-17.1995	-19.2542	-18.3667	-19.2645	-19.281	-19.0847	-19.1494	2.05439	2745.97	4.61015e-50	6.57155e-50
ENSMUSG00000100084.2	1.40894	1.20368	2.09916	0.0669563	0	0.18031	0.706645	0.598379	0.352303	0.172907	0.208646	0.6237	0.283816	0.888483	0.543513	1.04601	0.571692	0.431884	0.295467	1.1029	0.482059	0.502747	0.694398	0.724543	0.435716	0.222705	0.660354	0.23058	0.996089	0.384199	0.448115	0.651123	0.649329	0.520035	0.294422	0.110417	0.506904	0.235996	0.932228	0.722719	0.836823	0.835372	2310068J16Rik	-23.5524	-21.0259	-21.0241	-20.5676	-20.6567	-21.0819	-20.6915	-20.6365	-21.7676	-20.1903	-0.565951	2936.97	1.07448e-53	2.32451e-53
ENSMUSG00000100104.1	2.60111	2.49996	2.90108	1.20521	0.561333	0.396682	1.15633	0.879969	0.861186	0.829953	1.16246	2.65072	1.51369	2.04351	1.37309	1.83954	1.64782	1.12954	0.361126	0.38031	0.361544	0.402197	0.347199	0.796997	0.712989	0.604485	0.3459	0.46116	1.47042	0.806818	2.31526	0.89917	1.42852	1.17875	0.66245	1.04896	1.59313	1.57331	0.621485	1.32498	1.73342	0.992004	Gm5644	-20.3928	-20.0188	-19.0797	-19.352	-21.346	-20.7239	-19.3055	-19.7046	-19.6563	-19.7031	0.334234	3411.03	2.17768e-51	3.52665e-51
ENSMUSG00000100131.1	68.7344	31.481	46.8419	0.90391	0.62042	1.15398	2.50538	1.75994	1.76152	1.69449	1.40091	0.93555	0.851449	1.91024	1.34448	1.55099	0.773465	1.62787	1.37885	1.86352	1.92824	1.13956	2.00604	1.12304	0.514937	0.95445	1.13204	1.29701	23.0524	23.7435	35.9612	17.2083	21.4603	22.5695	20.2415	16.8938	21.3624	31.3088	7.95501	9.63625	11.6557	10.5466	Gm28439	-20.1094	-18.9721	-19.6026	-19.523	-19.199	-19.8943	-15.1433	-15.5806	-15.4493	-16.6146	3.4425	2483.99	2.9796e-49	3.96872e-49
ENSMUSG00000100153.2	4.81206	4.19746	5.9201	8.00128	5.31789	6.09447	5.49256	7.46214	5.44113	3.76937	7.74971	10.7978	6.08628	11.3726	8.35294	6.16788	7.06207	6.44503	2.36374	2.0917	2.50068	2.01099	1.54311	3.69517	2.85196	2.29068	1.13204	1.26819	12.712	12.9091	13.6302	12.3713	12.8892	13.8329	17.5181	12.6427	9.55875	15.2611	7.64427	7.4681	8.428	16.7596	Ppp1ccb	-17.2389	-17.4607	-16.7729	-17.1182	-18.8469	-18.7904	-16.2207	-16.2277	-16.1538	-16.5871	2.90958	1906.99	3.48472e-47	4.12016e-47
ENSMUSG00000100155.1	0.10838	0.308637	0.165102	0.73652	0.295438	0.0721239	0.353323	0.105596	0.743752	1.00286	1.13265	0.701662	0.662238	0.666363	1.31587	0.504972	1.58056	0.764102	0.886401	0.722588	0.602574	0.301648	0.771553	1.77513	1.54481	1.97253	1.0377	1.4123	0.521761	0.307359	0.2614	0.434082	0.519463	0.69338	0.368028	0.220834	0.217244	0.314662	0.372891	0.662492	0.657504	0.574318	Gm2109	-21.3428	-20.7951	-20.2338	-19.8477	-20.5365	-19.3021	-21.4154	-20.7954	-21.7698	-20.7348	-0.391534	2916.57	1.83733e-51	3.00092e-51
ENSMUSG00000100157.6	0.021676	0	0	0	0	0	0	0	0	0.0691627	0	0	0	0	0	0.0721389	0	0	0.098489	0	0.0602574	0	0.231466	0.0362271	0.158442	0.031815	0.125782	0	0.948657	0.499459	0.634829	0.248047	0.227265	0.242683	0.736055	0.220834	0.579318	0.786654	0.0621485	0.301133	0.239092	0.313264	2310034O05Rik	-27.7084	-25.4313	-27.7084	-25.5121	-23.5732	-23.7478	-20.4792	-21.9669	-20.7747	-22.0047	-2.28159	3617.68	1.74873e-61	1.35386e-60
ENSMUSG00000100158.1	0.368491	0.0308637	0.23586	0.267825	0	0.36062	0.192721	0.175994	0.430593	0.138325	0.208646	0	0.0946054	0	0.257454	0	0.0336289	0.0664436	0.164148	0.266217	0.512188	0.368681	0.115733	0.50718	0.118832	0.44541	0.0628908	0.288225	0.142298	0.0768399	0.112029	0	0.162332	0.312021	0	0	0	0.235996	0.248594	0.120453	0.119546	0	Gm28119	-22.2367	-22.0327	-23.3687	-23.2227	-21.6749	-21.7188	-23.0785	-22.6006	-24.0857	-22.9741	-1.97052	2527.29	7.91449e-66	9.06395e-65
ENSMUSG00000100164.1	7.9334	7.59247	7.61829	7.43215	6.32238	6.41903	6.64889	7.00455	5.63685	5.84425	6.58726	10.9147	7.41076	8.97368	6.52216	9.19771	7.9028	7.44169	12.8692	10.5726	10.4547	8.01043	9.76015	19.9612	16.5572	16.4484	10.3141	9.1079	7.49439	9.4513	8.70089	7.9375	8.83087	10.8861	6.6245	6.07293	7.02423	8.10254	4.66114	6.44424	6.69458	9.39793	2610306M01Rik	-17.1817	-17.2773	-16.8565	-16.977	-16.561	-16.0807	-16.8315	-16.7283	-17.1398	-17.156	3.13752	2953.31	1.02777e-50	1.55705e-50
ENSMUSG00000100183.1	0.281787	0.617274	0.306619	1.47304	3.24982	1.98341	1.67025	1.54875	2.23125	2.07488	3.6364	4.91164	4.95102	5.01993	3.54714	2.45272	3.32926	2.8903	1.67431	1.40715	1.23528	1.87692	1.62026	1.12304	1.02987	1.68619	1.32071	1.84464	0.33203	0.1921	0.149372	0.0930176	0.0649329	0.34669	0.0736055	0.0552085	0.217244	0.0786654	0.0621485	0	0	0	Gm28512	-18.7515	-19.0224	-17.7265	-18.3119	-19.2858	-19.4195	-22.1057	-22.5043	-23.1466	-25.6384	0.695972	4313.02	4.84328e-59	2.55429e-58
ENSMUSG00000100199.1	0.975418	0.771592	1.3444	0.334782	0.38407	1.08186	0.385443	0.879969	0.508883	0.657046	0.208646	1.05249	0.599167	0.266545	0.572119	0.252486	0.470805	0.398662	0.131319	0.456372	0.0602574	0.234615	0.0771553	0.108681	0.237663	0.413595	0.251563	0.201757	0.142298	0.537879	0.672172	0.248047	0.422064	0.208014	0.220817	0.0552085	0.651733	0.629323	0.124297	0.301133	0.0597731	0.417686	Gm20324	-20.698	-20.6438	-20.8554	-21.1299	-22.3251	-21.9331	-21.0042	-21.6769	-21.3766	-22.0057	-0.952528	2825.82	2.14082e-52	3.90806e-52
ENSMUSG00000100201.1	0.650279	0.246909	0.683995	1.3726	1.65445	1.15398	1.28481	0.56318	0.782896	1.07202	1.01342	1.8711	1.54522	1.91024	1.51612	0.829597	1.84959	0.830546	1.47733	1.93958	2.59107	3.15055	2.35324	1.95627	2.29741	4.26321	1.60372	1.78699	1.51785	1.88258	2.95009	1.82935	1.42852	1.10941	1.03048	1.15938	2.38969	1.02265	1.74016	1.20453	1.43455	1.04421	Gm29093	-19.4368	-20.0212	-19.2929	-19.5843	-18.7221	-18.6766	-18.8265	-19.377	-19.4477	-19.4992	0.717909	2398.85	7.27725e-49	9.43231e-49
ENSMUSG00000100204.1	0.368491	0.370364	0.448135	0.0669563	0.0590877	0.108186	0.128481	0.175994	0.0782896	0.0691627	0.17884	0	0.126141	0.177697	0.114424	0.288556	0	0.132887	0.0656593	0	0	0	0	0.0724543	0.0396105	0.159075	0	0	0.142298	0.15368	0	0.0930176	0.0324664	0.069338	0.0736055	0	0.14483	0	0.0621485	0	0.119546	0	Gm4849	-23.5548	-23.008	-22.8992	-22.8172	-25.7049	-24.0481	-23.262	-23.7714	-24.0867	-24.3027	-2.4688	4213.83	2.33567e-83	2.55188e-81
ENSMUSG00000100210.2	0.260111	0.432092	0.636823	0.435216	0.324982	0.252434	0.0642405	0.422385	0.900331	0.657046	0.745165	1.09147	0.567632	0.710787	0.514907	0.288556	0.100887	1.02988	0.0328297	0.152124	0.0301287	0	0	0.0362271	0.118832	0.06363	0.0628908	0.0864674	0.237164	0.1921	0.0373429	0.0930176	0.194799	0	0.147211	0.220834	0.289659	0.314662	0.186446	0	0.119546	0.522107	H3c7	-21.4736	-20.9351	-20.3006	-20.9509	-24.3811	-23.6207	-22.6332	-23.219	-21.9599	-22.0984	-1.40506	3045.41	6.29394e-70	1.07608e-68
ENSMUSG00000100212.1	0	0	0	0.0334782	0	0	0	0	0	0	0	0	0	0	0	0	0	0	0	0	0	0	0	0	0	0	0	0	3.55746	1.76732	2.3526	0.496094	0.259731	0.173345	3.68028	3.53334	7.31389	2.0453	0.186446	0.0602266	0.179319	0.104421	Gm5522	-25.9435	-27.7084	-27.7084	-27.7084	-27.7084	-27.7084	-18.596	-21.5778	-17.8786	-22.8116	-0.891601	2694.96	2.88529e-30	2.89691e-30
ENSMUSG00000100213.1	0.975418	0.277773	0.566065	0.769998	0.76814	0.432744	0.610285	0.879969	0.97862	0.726209	1.13265	0.896569	0.882984	1.24388	1.40169	0.937806	1.5133	0.531549	1.28036	1.48321	2.16927	1.47472	1.42737	1.52154	2.77274	2.09979	2.35841	1.78699	1.70758	1.42154	1.75512	2.04639	3.18171	1.5601	2.94422	3.47814	3.11384	4.16927	1.61586	1.26476	1.31501	1.77516	Gm28151	-20.5103	-20.2606	-19.8782	-19.7808	-19.2691	-18.86	-19.2269	-18.7466	-18.1554	-19.3427	0.656518	3623.11	3.56697e-52	6.32172e-52
ENSMUSG00000100215.1	4.94212	5.61719	5.071	5.32303	3.19073	3.06527	4.65744	3.80147	4.8931	4.32267	3.96428	5.65228	5.36097	3.02084	4.86301	6.67285	4.87619	4.95005	3.61126	3.11854	3.31415	2.0445	2.5847	8.76697	6.0208	8.04919	3.96212	3.89103	1.99218	3.03517	3.28617	1.51929	1.13633	2.39216	1.10408	0.772919	0.506904	1.65197	0.43504	0.421586	0.418411	1.51411	Gm8292	-17.9825	-17.7874	-17.753	-17.5172	-18.3724	-17.3206	-18.4424	-19.1863	-19.9485	-20.3876	1.8928	2201.79	4.02967e-48	4.99698e-48
ENSMUSG00000100228.1	1.1705	1.29627	1.53309	0.401738	0.0886315	0.18031	0.546044	0.527981	0.313159	0.172907	0.447099	0.350831	0.283816	1.15503	0.600725	0.577111	0.773465	0.597993	0.590934	0.342279	0.361544	0.301648	0.0771553	0.833224	0.316884	0.44541	0.440236	0.0864674	0.189731	0.307359	0.336086	0.279053	0.324664	0.312021	0.515239	0.0552085	0.434489	0.314662	0.186446	0.301133	0.119546	0.261054	Gm29257	-22.092	-21.2583	-20.8466	-20.5723	-21.4594	-21.1908	-21.7261	-21.6244	-21.5979	-22.0951	-0.887365	3511.88	4.17169e-54	9.54229e-54
ENSMUSG00000100235.8	1.14883	0.401228	1.13213	1.90826	1.00449	1.29823	0.995728	0.774373	1.05691	1.41784	1.19226	0.31185	0.693773	0.488666	0.715149	0.829597	0.94161	0.332218	1.01772	0.760619	0.723088	0.670329	0.617243	0.833224	1.06948	1.01808	0.660354	0.34587	0.758925	0.922078	1.307	0.713135	0.486997	0.866724	1.17769	0.552085	0.506904	1.02265	0.745782	1.26476	0.836823	0.574318	Gm28557	-19.4472	-19.8395	-20.4259	-20.4318	-20.317	-20.304	-19.9098	-20.4652	-20.2569	-20.1627	-0.0974962	3085.04	1.51624e-50	2.26235e-50
ENSMUSG00000100241.1	0	0.154318	0.0471721	4.28521	0.915859	0.144248	1.02785	0.105596	0.352303	0.276651	8.1372	7.6793	7.56843	8.79599	6.03586	5.59076	5.347	5.71415	8.92967	9.39365	7.05011	10.4906	9.56726	1.30418	3.05001	2.44975	6.88655	4.84218	14.3721	9.02868	6.31095	12.4954	9.73993	10.0193	17.5181	23.2428	20.7106	14.3171	17.0287	17.6464	19.0676	11.4341	Slc18a3	-19.0928	-21.0571	-16.9247	-17.4253	-16.7495	-18.0206	-16.6356	-16.5034	-15.6809	-15.9082	2.95453	980.11	9.21134e-44	9.88896e-44
ENSMUSG00000100252.6	31.04	55.3077	29.0816	146.835	127.954	87.9191	143.834	97.6062	110.545	121.623	70.582	80.8471	78.3963	100.576	82.2994	110.048	113.767	90.9946	505.938	508.246	462.777	462.326	470.879	270.182	269.074	295.275	270.305	287.158	656.707	686.871	890.74	293.129	365.702	353.658	283.16	260.418	308.415	569.065	224.915	192.725	188.106	268.311	Mir124-2hg	-13.0135	-13.0437	-13.5644	-13.2984	-11.0186	-11.8105	-10.3908	-11.5329	-11.4594	-12.1597	8.03607	1674.73	3.75143e-46	4.27565e-46
ENSMUSG00000100281.1	0	0	0	0.200869	0	1.0458	0.385443	0.0703975	0.665462	1.03744	0.447099	0.31185	0.220746	0.0444242	0.28606	0.541042	0.134516	0.199331	0.196978	0.038031	0.241029	0.100549	0.154311	0	0.277274	0.159075	0.125782	0.201757	0	0.11526	0.224057	0.124023	0.194799	0.104007	0.220817	0	0.579318	0	0.0621485	0.120453	0	0.0522107	4930422M22Rik	-21.2841	-20.8196	-21.7868	-21.7142	-22.6186	-22.602	-22.9195	-22.7076	-22.2975	-23.9225	-1.80645	2192.53	1.46176e-58	7.05201e-58
ENSMUSG00000100301.6	0.021676	0.277773	0.0471721	0.334782	0.147719	0.216372	0.289082	0.140795	0.274014	0.0345814	0.298066	0.31185	0.283816	0.177697	0.0572119	0.0721389	0.30266	0.0332218	0.492445	0.342279	0.180772	0.569779	0.270044	0.326044	0.237663	0.38178	0.251563	0.576449	0.806358	0.499459	1.00826	0.434082	0.486997	0.381359	0.0736055	0.110417	0.0724148	0.393327	0.248594	0.421586	0.298865	0.783161	6030407O03Rik	-22.0239	-22.337	-21.7814	-23.0033	-21.3453	-21.3735	-20.2977	-21.1171	-22.5812	-21.0668	-1.40874	3921.04	4.05669e-60	2.56363e-59
ENSMUSG00000100303.3	0.021676	0.092591	0	0	0	0	0	0.0351988	0.0391448	0	0.417292	0.0389812	0.252281	0	0	0.108208	0	0	0.098489	0.266217	0.120515	0.670329	0.270044	0.0362271	0.0396105	0	0.157227	0.489982	1.99218	0.537879	0.5228	0.651123	0.324664	0.520035	0.368028	0.662502	0.724148	1.17998	0.0621485	0.421586	0.478184	0.261054	2600014E21Rik	-27.7084	-25.4307	-22.2137	-25.0357	-21.7356	-22.55	-19.9796	-20.9179	-20.3908	-21.6176	-1.63322	2123.06	2.41662e-56	7.79259e-56
ENSMUSG00000100320.1	0.346815	0.3395	0.518893	0.502172	0.236351	0.216372	0.128481	0.246391	0.587172	0.276651	0.149033	0.233887	0.252281	0.266545	0.371878	0	0.403547	0.166109	0.262637	0.152124	0.120515	0.100549	0.154311	0.108681	0.158442	0.12726	0.440236	0.0288225	0.189731	0.11526	0	0.186035	0.324664	0.069338	0.0736055	0.110417	0.0724148	0.157331	0.186446	0.120453	0.418411	0.156632	Gm29417	-21.567	-21.6499	-22.0813	-21.9398	-22.5537	-22.4293	-23.2608	-22.2516	-23.1476	-22.094	-1.74926	4297.42	1.65151e-66	2.00726e-65
ENSMUSG00000100334.1	0	0.0308637	0.0471721	0.200869	0.236351	0.685177	0.449683	0.739174	0.469738	0.449558	0.268259	0.701662	1.51369	2.04351	1.14424	0.64925	0.94161	0.930211	0.492445	0.456372	0.843603	0.402197	0.617243	0.398499	0.0396105	0.349965	0.440236	0.662917	0.521761	0.11526	0.485458	0.155029	0.129866	0.34669	0.809661	0.772919	0.506904	0.943985	0.186446	0.120453	0.179319	0.104421	C230024C17Rik	-21.3776	-20.8448	-19.8089	-20.0344	-20.7355	-21.2537	-21.3629	-22.1722	-20.3265	-22.6643	-0.789067	2929.66	3.60219e-57	1.34324e-56
ENSMUSG00000100347.1	1.77743	2.56169	2.09916	0.73652	0.590877	0.288496	1.34905	0.809571	0.665462	0.726209	0.804778	1.09147	0.914519	0.621938	0.657937	0.577111	1.0425	1.19599	0.426786	0.684557	0.662831	0.670329	0.154311	0.326044	0.396105	0.540855	0.314454	0.288225	1.56528	0.922078	1.23232	0.775147	1.07139	0.936062	1.10408	1.325	2.96901	1.25865	1.9266	1.26476	1.01614	0.73095	Gm7895	-20.7942	-20.0771	-20.1364	-20.1311	-20.8431	-21.3419	-19.635	-20.0359	-19.202	-19.6445	0.0432169	3524.24	1.4044e-51	2.3239e-51
ENSMUSG00000100351.1	1.12715	0.771592	1.20289	0.133913	0.354526	0.288496	0.160601	0.28159	0.0782896	0.207488	0.566325	0.272869	0.0315351	0.577514	0.228848	0.108208	0.269031	0.0996655	0.295467	0.0760619	0.0602574	0	0.154311	0.362271	0.158442	0.25452	0.0314454	0.11529	0.284597	0.0768399	0.560143	0.124023	0.0973993	0.242683	0	0.0552085	0.651733	0	0.124297	0.301133	0.0597731	0.208843	Gm7867	-21.8386	-22.3379	-21.4135	-22.3745	-22.9753	-22.3738	-21.5961	-22.6024	-22.4334	-22.4096	-1.49227	2769.44	2.53699e-60	1.66079e-59
ENSMUSG00000100387.1	0.021676	0	0	0	0	0	0	0	0	0.0691627	0	0	0	0	0	0.180347	0	0	0.361126	0.418341	0.421802	0.335164	0.347199	0.108681	0.316884	0.19089	0.188673	0.0864674	0.616627	0.499459	0.858887	0.155029	0.584396	0.589373	0.66245	0.110417	0.14483	0.471992	0.0621485	0.18068	0.0597731	0.156632	Gm28514	-27.7084	-25.4313	-27.7084	-24.3914	-21.3202	-22.4268	-20.5161	-21.1128	-21.5212	-22.9765	-1.972	3442.86	4.23334e-59	2.25486e-58
ENSMUSG00000100393.1	0.346815	0.524683	0.448135	0.133913	0.0295438	0.396682	0.128481	0.0703975	0.0391448	0.0691627	0.476905	0.116944	0.283816	0.266545	0	0.577111	0.201773	0.232553	0	0.152124	0.0301287	0	0	0.0362271	0	0.06363	0	0	0.189731	0.11526	0.0373429	0.0620117	0.129866	0.069338	0.0736055	0.220834	0	0.0786654	0.186446	0.18068	0	0.261054	Gm29491	-22.4032	-23.5147	-21.6546	-21.9744	-24.6155	-25.2851	-23.077	-23.3798	-23.1506	-22.5325	-2.13294	3627.98	1.64128e-80	1.16124e-78
ENSMUSG00000100396.1	0.021676	0.216046	0	0.0669563	0	0.0721239	0	0.28159	0.0391448	0.0691627	0.0596132	0	0.126141	0.177697	0.0858179	0.0360694	0.538063	0.132887	0.492445	0.456372	0.361544	0.234615	0.270044	0.181136	0.158442	0.222705	0.220118	0.288225	0.521761	0.537879	0.410772	0.341064	0.422064	0.416028	0.515239	0.552085	0.506904	0.471992	0.43504	0.240906	0	0.261054	Gm29367	-24.3019	-23.2378	-23.3614	-22.2486	-21.3729	-22.0961	-20.9544	-21.2662	-20.8764	-22.0031	-1.71342	3245.41	1.86636e-65	2.0837e-64
ENSMUSG00000100405.1	0.173408	0.370364	0.306619	0.267825	0.0886315	0.036062	0.0321202	0.457584	0.156579	0.24207	0.536519	0.350831	0.0946054	0.310969	0.228848	0.216417	0.134516	0.797324	0	0	0.120515	0	0	0.108681	0	0	0.0314454	0.0288225	0.142298	0.0384199	0.2614	0.124023	0.0973993	0	0.147211	0.0552085	0.362074	0	0	0.120453	0.179319	0	Gm28911	-22.8122	-22.0894	-21.5294	-21.4559	-24.8987	-24.6597	-22.6366	-23.5636	-22.7465	-23.6211	-2.08496	2901.86	1.64059e-78	7.94284e-77
ENSMUSG00000100417.2	0.10838	0	0.0471721	0	0.38407	0	0.353323	0	0.156579	0.24207	0.387486	0.0389812	0	0	0.14303	0	0.30266	0.0996655	1.7728	0.836681	1.41605	1.07253	1.19591	0.941906	1.94092	1.43167	0.723245	1.21054	2.98827	3.11201	2.80072	2.26343	1.46099	1.83746	4.19551	3.09168	2.38969	4.0906	1.49156	1.44544	1.13569	2.14064	Gm28578	-22.7082	-22.274	-22.906	-22.7355	-19.5805	-19.6234	-18.3611	-19.0344	-18.1569	-19.2775	0.206215	2097.91	4.35802e-54	9.94624e-54
ENSMUSG00000100441.1	0.195084	0.0617274	0.353791	0.133913	0.118175	0.901549	0.256962	0.56318	0.587172	0.276651	0.804778	0.818606	0.378422	0.444242	0.543513	0.360694	0.0336289	0.398662	0.0328297	0	0.090386	0	0.0385777	0.181136	0.158442	0.12726	0.0314454	0.144112	0.142298	0.11526	0.0746858	0.0620117	0.0973993	0.242683	0.0736055	0.165625	0.0724148	0.0786654	0	0.18068	0.418411	0	Gm7266	-21.3725	-21.1902	-20.6194	-21.4618	-24.6177	-22.8675	-23.0783	-22.8172	-23.1492	-22.6635	-1.67679	3395.72	3.51876e-73	8.73534e-72
ENSMUSG00000100454.1	0.021676	0	0	0.200869	0	0.576992	0.353323	0.387186	0.0782896	0.172907	0.0894198	0.0779625	0	0.399818	0.028606	0.180347	0.0672578	0	0.0656593	0.152124	0.090386	0.0335164	0.0771553	0.0362271	0.079221	0.06363	0	0.0864674	0.142298	0.0384199	0.149372	0.186035	0.194799	0.069338	0.0736055	0.110417	0.362074	0.0786654	0.310743	0.120453	0.298865	0	Gm28901	-21.9503	-21.8839	-22.8893	-23.769	-23.4551	-24.049	-23.0787	-22.6048	-22.5825	-22.4067	-2.36574	3688.72	6.72691e-80	4.21587e-78
ENSMUSG00000100455.1	4.27016	6.32705	4.83514	13.1234	8.95178	8.11394	10.7282	10.4892	11.5477	10.1669	12.1313	12.0452	12.5825	10.8395	9.92627	9.01736	12.7117	7.6078	19.4352	18.1788	14.6727	16.8588	15.4696	20.4683	19.726	20.807	20.2509	18.4464	13.8504	12.6786	17.4018	12.1543	13.2788	9.63798	12.0713	12.0907	10.7174	10.4625	12.119	11.3226	12.2535	15.5588	Gm29170	-16.5998	-16.5077	-16.3561	-16.6354	-15.8506	-15.6139	-16.0575	-16.3826	-16.4255	-16.2485	3.68012	4738.73	1.57503e-54	3.82496e-54
ENSMUSG00000100465.1	0.0650279	0	0	0.200869	0.502245	0.432744	0.289082	0.0351988	0.548027	0.172907	0.149033	0	0.0946054	0	0.228848	0.288556	0.30266	0	0.820742	0.494403	0.512188	0.402197	0.848709	0.470953	0.831821	0.6363	0.314454	0.259402	2.13448	1.69048	3.02477	0.961182	1.10386	0.970731	1.69293	1.60105	1.73795	1.57331	0.745782	0.843172	1.19546	1.25306	Gm29264	-21.3023	-21.878	-23.6716	-22.1923	-20.6299	-20.9562	-18.7312	-19.9079	-19.2054	-19.8986	-0.486	3079.58	2.51915e-59	1.39709e-58
ENSMUSG00000100475.1	0.433519	1.358	0.636823	1.30565	1.03403	2.8489	1.89509	1.44315	2.15296	1.38325	0.655745	1.01351	0.946054	0.53309	0.943997	1.94775	0.470805	1.12954	0.361126	0.0760619	0.180772	0.167582	0.308621	0	0	0.349965	0.251563	0.317047	0.711492	0.307359	0.709515	0.775147	0.259731	0.173345	0.368028	0.71771	0.362074	0.786654	0.186446	0.120453	0.657504	0.365475	Gm29543	-19.1661	-19.151	-20.2587	-19.7776	-22.0891	-22.2358	-20.7324	-21.195	-20.7417	-21.489	-0.292977	2068.28	1.32735e-48	1.69092e-48
ENSMUSG00000100480.1	0.021676	0.0308637	0.0471721	0.0669563	0.0590877	0.288496	0.128481	0.28159	0.195724	0.0691627	0.238453	0	0.0630703	0.444242	0	0.144278	0.134516	0.298996	0.262637	0.418341	0.241029	0.201099	0.385777	0.181136	0.316884	0.859005	0.314454	0.172935	0.0948657	0.15368	0	0.0310059	0.0324664	0.208014	0.294422	0.0552085	0.14483	0.629323	0.497188	0.18068	0.418411	0.0522107	Gm29156	-22.8086	-22.4766	-22.3946	-22.7309	-21.667	-21.3436	-23.4743	-23.378	-21.8565	-21.7566	-1.90707	3082.8	1.9516e-65	2.17174e-64
ENSMUSG00000100481.1	0.563575	0.493819	0.613237	0.200869	0	0.18031	0.0642405	0.28159	0.313159	0.207488	0.298066	0	0.283816	0.488666	0.28606	0.0360694	0.134516	0.564771	0	0.038031	0.0301287	0	0	0	0.0396105	0.159075	0	0.0864674	0.33203	0.11526	0.112029	0.279053	0.0973993	0	0.147211	0	0.289659	0.0786654	0.497188	0.120453	0.0597731	0.156632	Gm7114	-22.9296	-22.1457	-21.825	-21.8463	-25.7048	-23.8931	-22.3973	-22.8218	-22.9312	-22.1907	-1.9319	2948.73	3.39089e-67	4.39589e-66
ENSMUSG00000100490.1	1.01877	0.987638	0.872684	2.64478	2.8953	0.649116	1.73449	1.51355	1.80066	1.83281	0.894198	1.83212	0.599167	2.35448	1.9166	1.19029	2.5558	1.89364	2.9875	2.35792	3.043	3.65329	2.81617	2.71704	3.92144	4.39047	3.42755	3.28576	0.758925	0.883658	0.672172	1.33325	1.23372	1.28275	0.441633	0.938544	0.868977	1.25865	1.30512	1.50566	0.537958	1.14864	Gm28455	-18.8571	-19.1457	-19.4968	-19.0046	-18.3532	-18.1026	-20.2973	-19.5661	-20.1153	-19.7583	0.936109	2494.53	4.18801e-49	5.52176e-49
ENSMUSG00000100505.1	0.130056	0.0617274	0.0707581	0.200869	0.0886315	0.0721239	0.0321202	0.0703975	0	0.276651	0.208646	0.233887	0.252281	0.488666	0.572119	0.541042	0.30266	0	0	0.0760619	0	0	0	0.181136	0.118832	0.159075	0.0628908	0.201757	0	0	0	0.124023	0.0649329	0.138676	0.147211	0.0552085	0.362074	0	0.0621485	0.301133	0.298865	0.104421	Gm13283	-22.9331	-23.2392	-21.7281	-21.394	-25.7039	-22.6647	-27.7084	-23.0722	-22.7465	-22.2958	-2.21334	3571.62	2.38723e-64	2.41334e-63
ENSMUSG00000100514.1	0.953742	1.08023	1.55668	0.301303	0.531789	0.793363	0.931487	0.457584	0.313159	0.518721	0.417292	0.506756	0.567632	0.444242	0.42909	0.613181	0.739836	0.166109	0.361126	0.304248	0.150643	0.201099	0.424354	0.362271	0.356495	0.222705	0.314454	0.23058	0.142298	0.15368	0.186714	0.217041	0.162332	0.381359	0.294422	0.165625	0.14483	0.0786654	0.124297	0.240906	0.179319	0.104421	Gm12960	-20.8168	-20.7372	-20.9624	-20.9696	-21.7343	-21.6834	-22.5146	-21.9023	-22.4354	-22.5307	-0.994079	5711.55	2.15416e-63	2.01519e-62
ENSMUSG00000100515.6	0	0.0617274	0	0.0669563	0.265894	0.036062	0.160601	0.140795	0	0.172907	0.149033	0.194906	0.283816	0.0444242	0.0572119	0.396764	0	0	0.426786	0.342279	0.271158	0.301648	0.810131	0.289817	0.435716	0.349965	0.251563	0.691739	0.0474328	0	0	0.465088	0.227265	0.104007	0	0.276042	0.289659	0.157331	1.11867	1.38521	0.478184	0.626529	Gm17916	-22.8167	-22.9066	-22.4019	-23.1035	-21.1667	-21.2018	-25.719	-21.789	-22.3036	-20.0896	-1.62423	2663.85	4.53783e-59	2.40437e-58
ENSMUSG00000100548.1	0	0	0	0	0.236351	0.504868	0.321202	0.246391	0.234869	0.864534	0	0.584719	0.220746	0.0888483	0.171636	0.144278	0.269031	0	0	0.038031	0.241029	0	0.0385777	0.0362271	0	0	0	0.11529	0.142298	0.11526	0	0.0930176	0	0	0	0	0.14483	0	0	0	0.0597731	0.104421	Gm29585	-21.9569	-21.1657	-22.1346	-22.6548	-23.7067	-24.6617	-23.4731	-24.6809	-24.6146	-24.3041	-2.35366	2347.51	4.48697e-72	9.84674e-71
ENSMUSG00000100551.1	1.06212	1.14196	1.06137	0.301303	0	0.108186	0.289082	0.105596	0.117434	0.24207	0.149033	0.116944	0.0946054	0.710787	0.228848	0.0721389	0.168145	0.166109	0.098489	0.114093	0.271158	0.134066	0.0771553	0.217363	0.158442	0	0.251563	0.11529	0.142298	0.1921	0.298743	0.248047	0.162332	0.416028	0.0736055	0.0552085	0.362074	0.471992	0.186446	0.36136	0.179319	0	Gm19503	-22.8091	-22.2736	-21.9621	-22.5092	-22.6839	-22.6627	-22.111	-21.784	-22.0605	-22.4069	-1.54569	3525.79	4.41523e-62	3.64917e-61
ENSMUSG00000100555.1	0.628603	0.308637	0.448135	0.200869	0.0295438	0.18031	0.0642405	0.211193	0	0.103744	0.0894198	0.155925	0.126141	0.0444242	0.171636	0.360694	0	0.0664436	0	0	0	0	0	0.0362271	0	0	0.0628908	0	0.142298	0.0768399	0	0.0310059	0.0973993	0.034669	0.0736055	0	0.217244	0	0	0	0	0	Gm8173	-22.809	-23.2392	-23.1119	-22.6532	-27.7084	-25.2852	-23.7206	-24.0155	-23.7009	-27.7084	-2.47088	3794.69	2.48997e-68	3.60032e-67
ENSMUSG00000100561.1	0.0650279	0.0617274	0.0471721	0.200869	0.295438	0.216372	0.224842	0.105596	0.313159	0.518721	0.596132	0.31185	0.346886	0.710787	0.171636	0.252486	0.369918	0	0.0328297	0.038031	0.0301287	0.100549	0.0385777	0.0362271	0.158442	0.222705	0.125782	0.11529	0	0.0384199	0	0	0	0.034669	0.0736055	0	0.14483	0.0786654	0	0.0602266	0.119546	0	Gm7516	-21.9615	-21.697	-20.9603	-22.2489	-24.1802	-22.7976	-25.7202	-25.9483	-23.7006	-24.3028	-2.14346	5480.05	4.84608e-79	2.54525e-77
ENSMUSG00000100572.1	0	0	0	0.133913	0.118175	0.036062	0.0321202	0.0351988	0.156579	0.207488	0.0596132	0	0.157676	0	0	0	0.0336289	0.0664436	0.0656593	0.0760619	0.331415	0.268132	0.154311	0.0724543	0.435716	0.795375	0.3459	0.576449	0.379463	0.384199	1.08294	0.155029	0.357131	0.554704	0.441633	0.110417	0.14483	0.550658	0.186446	0.301133	0.0597731	1.40969	2410021H03Rik	-23.2124	-23.1171	-23.8505	-25.0367	-22.3317	-21.0508	-20.5814	-21.4311	-21.6798	-20.8596	-1.72303	2615.97	9.31109e-62	7.43105e-61
ENSMUSG00000100593.1	0	0	0	0	0	0	0	0	0.0391448	0	0.0894198	0.506756	0.0315351	0.0444242	0.14303	0.0721389	0.100887	0.0996655	0.787912	0.304248	0.69296	0.703845	0.732976	0.398499	0.871431	0.38178	0.0943363	0.46116	2.18191	2.26678	2.76337	0.496094	0.519463	0.69338	1.10408	1.43542	1.15864	4.01193	0.248594	0.120453	0.0597731	0.313264	1700119H24Rik	-27.7084	-26.1601	-22.5411	-23.1085	-20.5417	-21.1453	-18.657	-20.7398	-19.0223	-22.2979	-0.791055	2796.68	1.18312e-48	1.51209e-48
ENSMUSG00000100594.1	1.90748	1.63578	1.22647	0.636085	1.06358	0.504868	0.417563	0.56318	0.508883	0.657046	0.774971	0.584719	0.725308	0.310969	0.829573	1.2985	0.840723	0.232553	0.886401	0.836681	0.753217	0.603296	1.54311	1.23172	0.990263	1.62256	1.25782	0.778207	0.901224	1.3447	1.26966	0.868164	1.52592	1.66411	0.809661	1.43542	1.01381	0.865319	0.932228	1.26476	1.01614	2.14064	2810414N06Rik	-20.3379	-20.8207	-20.6077	-20.2569	-20.0596	-19.6932	-19.6798	-19.5008	-19.843	-19.4801	0.111413	3158.97	8.0781e-51	1.23536e-50
ENSMUSG00000100599.2	0.563575	0.740728	0.825512	0.937389	0.531789	0.396682	0.738766	1.23196	1.25263	0.414976	1.63936	0.93555	1.95518	1.1106	1.17284	1.73133	1.07613	0.73088	1.18187	1.40715	1.44618	0.402197	1.23449	2.60835	2.33702	2.57701	0.723245	1.38348	1.80245	1.61364	1.75512	1.55029	1.81812	1.21341	0.809661	0.828127	0.724148	1.65197	0.683634	1.26476	1.13569	0.887582	1700120C14Rik	-20.6033	-20.0791	-19.3954	-19.6992	-19.7461	-19.0041	-19.145	-19.3121	-19.9499	-19.9367	0.366986	2412.14	8.98265e-49	1.15774e-48
ENSMUSG00000100600.6	1.69072	1.57405	1.43875	3.2139	2.06807	1.0458	2.0557	1.51355	1.4875	1.21035	1.99704	2.33887	2.01825	2.39891	2.43151	1.22636	1.98411	0.896989	7.91195	7.33998	8.16487	8.17801	6.75109	6.55711	5.58508	6.17211	6.57209	6.13919	5.64451	8.02976	6.46032	5.61206	5.48683	5.06167	6.47729	9.21982	6.8794	7.07989	5.40692	6.38402	5.14048	6.00423	A230077H06Rik	-18.8426	-19.2727	-18.8094	-19.1987	-16.9894	-17.2958	-17.1789	-17.5	-17.0297	-17.4097	2.19019	3778.67	1.11791e-52	2.11914e-52
ENSMUSG00000100615.1	3.64156	3.58019	3.86811	0.167391	0.0886315	0.0721239	0.385443	0.527981	0.548027	0.207488	0.447099	0.194906	0.189211	0.266545	0.114424	0	0.100887	0.132887	0	0.304248	0.180772	0.201099	0.270044	0.0724543	0.316884	0.19089	0.251563	0.374692	0.284597	0.499459	1.15763	0.682129	0.45453	0.242683	0.66245	0.772919	1.4483	0.157331	0.248594	0.301133	0.478184	0.0522107	Gm5511	-23.0655	-21.1919	-21.7379	-23.339	-22.3257	-21.9342	-20.4958	-21.0171	-20.2972	-21.834	-0.539468	3447.35	1.73455e-57	6.82301e-57
ENSMUSG00000100629.1	0.0433519	0	0.0471721	0.301303	0.0886315	0.288496	0.513924	0.492783	0.352303	0.726209	0.298066	0.506756	0.252281	0	0.200242	0.288556	0.168145	0.132887	0.196978	0.0760619	0.180772	0.268132	0.424354	0.470953	0.396105	0.57267	0.377345	0.172935	0.379463	0.268939	0.858887	0.155029	0.162332	0.242683	0.147211	0.276042	0.217244	1.02265	0.124297	0	0.119546	0.156632	Gm28192	-22.0908	-20.8472	-21.7824	-22.2496	-22.0439	-21.2649	-20.8827	-22.3301	-21.2498	-23.1615	-1.51021	3971.6	7.27322e-64	7.08627e-63
ENSMUSG00000100632.1	0.130056	0.3395	0.188688	0.602607	0.561333	0.432744	0.192721	0.246391	0.313159	0.380395	0.357679	0.31185	0.473027	0.444242	0.572119	0.937806	0.235402	0.631215	0.853571	0.494403	0.964118	0.770878	0.848709	1.26795	0.554547	1.17715	1.10059	0.634094	0.521761	0.422619	0.373429	0.155029	0.486997	0.242683	0.147211	0.165625	0.289659	0.235996	0.372891	0.240906	0.119546	0.208843	9430060I03Rik	-20.8211	-21.7401	-21.2489	-20.6846	-20.2564	-20.0008	-21.1214	-21.6758	-22.1775	-22.0026	-0.827625	5452.68	2.92224e-59	1.59766e-58
ENSMUSG00000100680.1	1.73408	1.82096	2.7124	1.57347	1.59537	1.37035	1.54177	2.25272	2.03553	2.07488	2.86143	4.87266	3.84729	1.95466	3.48993	4.14799	2.65668	1.79398	3.47994	2.62414	2.25965	2.34615	2.85475	5.97748	4.99092	4.83588	2.73575	3.05518	4.55355	5.68615	7.13249	3.37964	3.21418	5.027	3.68028	1.9323	2.02761	3.30395	3.04528	1.86702	2.03228	3.65475	1810044D09Rik	-19.3256	-18.9502	-18.1638	-18.3349	-18.4915	-17.8322	-17.3879	-17.9811	-18.5023	-18.5122	1.66351	2348.56	7.72671e-49	9.99648e-49
ENSMUSG00000100691.1	9.21228	10.4628	12.2647	12.3534	10.4881	8.25819	11.5312	10.5948	9.70791	10.0632	17.4965	19.8804	15.0423	14.5711	17.5069	19.5857	14.225	15.3153	19.3367	19.2437	18.5291	12.0324	17.2056	39.3427	29.3514	26.2792	17.4208	17.38	17.5501	25.7029	25.1318	20.3088	19.6097	31.8261	14.5003	11.925	9.05185	15.1038	13.4862	18.0077	16.1985	22.294	2010320M18Rik	-16.5554	-16.5409	-15.8648	-15.8733	-15.8212	-15.2369	-15.4175	-15.3528	-16.2742	-15.7988	4.09709	2151.62	3.62315e-48	4.50546e-48
ENSMUSG00000100701.1	3.09966	3.88882	3.2077	0.569129	0.177263	0.793363	0.417563	0.56318	0.704607	0.933697	0.298066	0.116944	0.409957	0.399818	0.200242	0.64925	0.437176	0.465105	0.393956	0.456372	0.331415	0.301648	0.192888	0.217363	0.396105	0.25452	0.3459	0.288225	0.33203	0.1921	0.5228	0.620117	0.389597	0.34669	0.515239	0.607293	0.579318	0.471992	0.43504	0.602266	0.657504	0.208843	Gm19587	-20.9311	-20.5425	-21.6082	-21.1458	-21.4848	-21.6533	-21.4211	-21.0492	-20.7847	-21.0143	-0.408789	4718.29	9.21144e-54	2.01368e-53
ENSMUSG00000100706.6	5.07217	7.62333	6.86354	2.57782	3.22028	5.58961	2.73022	3.97746	2.42698	2.974	2.7124	2.4948	3.27965	2.08794	1.68775	1.19029	1.95048	2.69097	1.05055	0.836681	1.44618	1.10604	0.964442	1.55777	1.30715	1.39986	1.10059	1.29701	1.51785	0.998918	1.307	0.5271	0.941527	0.658711	0.883266	0.71771	1.23105	0.943985	0.43504	0.421586	0.537958	0.678739	Gm19744	-18.016	-18.3294	-18.5109	-19.0145	-19.7973	-19.5168	-19.5897	-20.421	-20.0287	-20.8508	1.11524	3847.29	1.49219e-52	2.78191e-52
ENSMUSG00000100707.1	0.845362	2.22218	0.424549	3.04651	3.22028	2.48828	2.66598	2.25272	3.0533	2.24779	1.25188	3.00156	2.36513	2.35448	2.77478	2.56093	2.08499	1.5282	1.01772	1.36911	0.964118	1.50824	1.0416	0.978133	0.950652	1.17715	1.57227	1.4123	0.853791	0.883658	0.373429	0.868164	1.10386	0.728049	0.883266	0.828127	0.941392	0.550658	0.870079	1.02385	1.37478	0.783161	Gm28523	-18.3788	-18.5792	-18.7861	-18.7621	-19.6924	-19.6237	-20.4521	-20.0725	-20.2337	-19.9142	0.706676	2803.01	5.49929e-50	7.78897e-50
ENSMUSG00000100711.1	0.021676	0.246909	0	0.100434	0.147719	0.324558	0	0	0.195724	0	0	0	0.0315351	0	0.028606	0	0.0336289	0.0332218	0.0656593	0.114093	0.421802	0.0670329	0.385777	0.362271	0.079221	0.25452	0.0943363	0.288225	0.0474328	0.0384199	0.0746858	0.0620117	0.129866	0.104007	0	0.0552085	0.217244	0.157331	0.0621485	0	0	0	Gm29461	-22.3215	-24.2975	-26.1562	-25.0374	-22.135	-22.0952	-24.0225	-23.2176	-23.1463	-25.6384	-2.50464	3283.98	1.11014e-72	2.59809e-71
ENSMUSG00000100720.1	0.476871	0.370364	0.377377	0.0669563	0.177263	0.216372	0.0963607	0.0351988	0.0782896	0.0691627	0.208646	0.155925	0.346886	0.0444242	0.171636	0.0360694	0.100887	0.166109	0	0.342279	0	0.167582	0.0385777	0.0362271	0.0396105	0.31815	0.0943363	0.0576449	0	0.15368	0.0373429	0.0310059	0.0649329	0.138676	0	0.0552085	0.14483	0	0.0621485	0.0602266	0.239092	0	Gm10075	-22.5967	-23.674	-22.2076	-22.9108	-23.1455	-23.0247	-23.7244	-23.5612	-24.0881	-23.372	-2.24504	3887.79	3.57898e-82	3.33891e-80
ENSMUSG00000100747.4	0.541899	0.308637	0.636823	0.502172	0.649964	0.649116	0.353323	0.387186	0.469738	0.829953	0.715358	1.63721	0.441492	0.710787	0.514907	0.937806	0.739836	0.465105	0.590934	1.02684	0.843603	0.435714	1.19591	0.615861	0.831821	1.39986	0.943363	0.864674	0.616627	0.537879	0.821544	0.620117	0.45453	0.381359	1.03048	0.110417	0.362074	0.550658	0.186446	0.722719	0.597731	0.626529	1700084E18Rik	-20.6548	-20.893	-20.1518	-20.5313	-20.2339	-20.0151	-20.5159	-20.9503	-20.965	-20.8114	-0.434069	3211.27	6.32837e-51	9.78692e-51
ENSMUSG00000100755.1	21.2641	17.3454	24.7182	0	0	0	0	0	0	0	0	0	0	0	0	0	0	0	0	0	0	0	0	0	0	0	0	0	0	0	0	0	0	0	0	0	0	0	0	0	0	0	Rps23-ps1	-27.7084	-27.7084	-27.7084	-27.7084	-27.7084	-27.7084	-27.7084	-27.7084	-27.7084	-27.7084	0.830552	3148.8	1.67615e-13	1.67672e-13
ENSMUSG00000100783.1	0.325139	0.216046	0.212274	0.0334782	0	0.0721239	0	0.0703975	0.117434	0.24207	0	0.116944	0.0315351	0.399818	0	0	0	0	0.131319	0.152124	0.150643	0.134066	0.462932	0.289817	0.237663	0.19089	0.0314454	0.11529	0.426895	0.653139	1.0456	0.651123	0.519463	0.658711	0.736055	1.04896	0.579318	0.943985	0.248594	0.481813	0.239092	0.469897	2310047D07Rik	-24.6724	-23.1172	-22.99	-27.7084	-22.2244	-22.4812	-20.3828	-20.6353	-20.1765	-21.3709	-1.55935	3536.89	1.64375e-58	7.8356e-58
ENSMUSG00000100794.1	2.49273	2.037	1.72178	0.0669563	0	0.18031	0	0	0	0	0.268259	0	0.126141	0.177697	0	0.288556	0	0	0.0656593	0.0760619	0.0301287	0.0335164	0.0771553	0.0724543	0.118832	0	0.0314454	0.0576449	0.0474328	0.0768399	0.373429	0.0620117	0.0973993	0.069338	0.147211	0.0552085	0.579318	0.157331	0.186446	0.120453	0.179319	0.104421	Gm29667	-23.5524	-27.7084	-22.6302	-23.7674	-24.0025	-24.0475	-22.4056	-23.5622	-22.0618	-22.6643	-1.51406	3646.02	6.94e-81	5.19382e-79
ENSMUSG00000100801.1	128.018	85.0603	103.496	17.3752	16.5741	21.2766	20.6533	22.6328	16.5583	14.9737	14.3072	22.2193	13.2763	21.8123	15.8191	11.6144	13.8551	11.2622	4.16937	5.2863	5.57381	4.85988	4.35928	5.0718	4.43638	4.0405	4.30802	4.98629	12.6646	10.1813	14.153	16.4331	15.4216	12.5155	15.3836	15.7896	24.1865	12.6651	19.0796	13.6714	21.0401	12.5306	Gm15459	-15.7303	-15.7051	-15.7758	-16.2132	-17.6507	-17.7384	-16.3068	-16.0435	-15.8427	-15.8826	4.32214	2849.07	1.99143e-50	2.93535e-50
ENSMUSG00000100819.1	0.455195	0.401228	0.330205	0.0334782	0.118175	0.036062	0.0963607	0	0.117434	0.138325	0.149033	0.389812	0.157676	0.0444242	0.14303	0	0.0336289	0	0.131319	0.038031	0.150643	0.0670329	0.154311	0.362271	0.237663	0.50904	0.0943363	0.259402	0.189731	0.11526	0.298743	0.155029	0.227265	0.173345	0.147211	0.0552085	0.434489	0.629323	0.186446	0.36136	0.0597731	0.313264	Gm2693	-23.7663	-23.3694	-22.329	-24.1579	-23.0606	-21.6855	-22.2007	-22.3308	-21.6784	-22.0043	-1.94506	4360.95	1.88152e-73	4.84759e-72
ENSMUSG00000100826.6	6.37273	11.327	5.96727	35.8886	40.1205	26.9022	28.8119	25.9415	31.2767	36.3104	25.1866	18.9449	27.7509	26.7434	24.4009	30.9115	41.6326	30.7634	38.0168	34.7223	32.2076	24.4	28.4317	24.4171	25.2715	30.7333	26.6972	33.8376	37.5194	39.9951	51.3091	35.2537	38.8623	39.0719	27.0868	24.5126	26.1417	46.3339	26.6617	23.7293	21.3988	35.6077	Snhg14	-14.8298	-14.9967	-15.3067	-14.9356	-14.9514	-15.1127	-14.506	-14.6939	-14.9814	-15.1822	4.89542	2148.09	3.72021e-48	4.62334e-48
ENSMUSG00000100832.1	1.75575	3.85796	1.88688	2.81217	2.68849	2.34403	2.3769	3.27348	1.99639	1.97114	3.01047	1.48129	1.73443	2.70987	0.915391	1.98382	2.28677	1.32887	5.28558	4.33553	3.70583	4.65879	5.43945	7.75261	8.51626	6.14029	4.1508	5.90861	2.60881	3.07359	2.50197	2.38745	3.70117	3.22422	1.3985	1.38021	1.08622	1.8093	3.23172	4.21586	3.46684	3.49812	Gm29260	-18.5396	-18.6605	-18.7652	-19.2436	-17.7055	-17.2405	-18.4795	-18.298	-19.4308	-18.0807	1.71277	2723.24	5.46355e-50	7.74103e-50
ENSMUSG00000100837.7	0.0867038	0	0.188688	0	0.0295438	0	0	0	0	0.0691627	0.238453	0	0.378422	0.0888483	0	0.0360694	0	0.132887	0.689423	0.532434	1.17502	0.703845	0.964442	0.144909	0.198053	0	0.0628908	0	0.806358	0.729979	0.560143	0.217041	0.0324664	0.173345	0.588844	0.938544	0.289659	0.550658	0.0621485	0	0.239092	0	1700063D05Rik	-25.9443	-25.4313	-22.2725	-24.3928	-20.2083	-23.6167	-20.4539	-22.7076	-20.6217	-23.621	-1.64876	2799.71	2.8684e-70	5.07397e-69
ENSMUSG00000100839.1	0.541899	0.370364	0.377377	0.167391	0.0295438	0.144248	0	0.105596	0.0391448	0.0345814	0.149033	0.0389812	0.157676	0.133273	0.171636	0	0.100887	0.0664436	0.0656593	0	0	0.234615	0	0.0362271	0	0	0.0943363	0.0288225	0.0948657	0	0.0373429	0.155029	0.0649329	0	0.147211	0.110417	0.0724148	0.0786654	0	0	0	0	Gm5920	-23.0631	-24.2994	-22.8994	-23.3404	-23.8464	-24.6607	-24.3989	-23.5638	-23.1478	-27.7084	-2.50284	4156.56	1.28585e-89	6.4076e-87
ENSMUSG00000100862.1	352.928	334.007	465.707	5.42346	3.63389	5.01261	6.93797	7.28614	9.12074	5.67135	7.60068	6.08107	6.08628	9.32908	4.92023	5.73504	5.71692	6.97658	4.89162	5.78071	4.9411	3.35164	5.43945	3.15176	2.37663	3.56328	3.64767	4.95747	96.763	119.563	160.126	63.655	75.4845	109.589	78.5371	58.6866	82.2632	120.909	27.2832	42.2791	53.9153	56.5442	Gm10925	-17.7062	-17.0754	-17.0741	-17.3875	-17.647	-18.091	-12.9595	-13.5585	-13.5229	-14.4377	5.86082	1941.12	2.46175e-47	2.93117e-47
ENSMUSG00000100863.1	11.3799	12.7776	13.4676	3.51521	2.51123	3.35376	3.11566	3.51988	2.03553	3.59646	1.49033	4.59979	3.21658	3.82048	3.17526	4.22013	2.82483	2.09297	0.393956	1.02684	0.753217	0.636812	0.462932	0.978133	0.7526	1.33623	1.10059	0.489982	1.56528	1.5368	2.0912	2.23242	1.42852	2.08014	1.69293	1.49063	1.30347	1.41598	0.932228	0.542039	1.25523	2.08843	Gm12669	-18.2913	-18.3058	-18.2441	-18.3114	-20.5375	-20.0295	-19.1281	-18.9912	-19.3646	-19.6257	1.52428	2592.67	1.87817e-49	2.5389e-49
ENSMUSG00000100865.2	1.14883	1.32714	1.13213	0.200869	0.236351	0.576992	0.321202	0.0703975	0.0782896	0.103744	0.298066	0.194906	0.0315351	0.133273	0.028606	0.180347	0.470805	0.265775	0	0	0.0301287	0	0.115733	0.0724543	0	0.095445	0.0943363	0	0.521761	0.0768399	0.0746858	0.0620117	0	0.104007	0.147211	0.220834	0	0	0	0.0602266	0.119546	0.208843	Gm9320	-21.5148	-22.6365	-22.4721	-22.028	-24.896	-24.049	-22.1915	-24.015	-23.1508	-23.1624	-1.70177	3350.93	3.31393e-82	3.10582e-80
ENSMUSG00000100876.1	1.32223	1.358	1.08496	2.74521	1.15221	1.91128	1.41329	1.86553	1.87895	1.27951	1.43072	1.20842	2.01825	1.95466	2.14545	3.49874	1.88322	1.12954	3.51277	3.57491	3.40454	4.8934	4.20497	6.70202	5.62469	5.21766	3.83634	5.01511	2.08704	1.38312	2.24057	1.17822	1.52592	1.28275	1.10408	0.772919	0.724148	2.20263	1.24297	1.02385	1.01614	1.67074	2810454H06Rik	-18.9887	-19.2484	-19.2053	-18.8245	-17.9615	-17.5355	-19.0039	-19.5173	-19.7118	-19.6039	1.26619	2913.87	1.9032e-50	2.81199e-50
ENSMUSG00000100891.1	0	0.3395	0.023586	0.803476	0.827227	0.721239	0.738766	0.351988	0.469738	0.76079	0.894198	0.506756	1.63983	1.02176	0.743755	1.47885	2.38765	1.92687	1.11621	1.55927	1.14489	0.871427	0.617243	2.06495	1.06948	1.81345	1.50938	1.18172	0.996089	1.19102	1.45637	0.930176	0.616862	0.901393	0.736055	0.828127	0.796563	0.629323	0.372891	0.301133	0.179319	0.469897	2810049E08Rik	-20.2696	-20.6905	-19.8774	-19.2367	-19.837	-19.3165	-19.631	-20.2167	-20.329	-21.4897	0.0198052	2648.12	9.41427e-51	1.4308e-50
ENSMUSG00000100927.1	0.0867038	0.092591	0.0943442	0.0669563	0	0	0	0	0.195724	0	0.0298066	0	0	0.0888483	0.028606	0	0.0672578	0	0.0656593	0.152124	0.090386	0.167582	0.0385777	0.25359	0.079221	0.159075	0.0943363	0.201757	0.0474328	0.11526	0.2614	0.651123	0.551929	0.312021	0.368028	0.165625	0.14483	0	0.932228	0.481813	1.01614	0.678739	Gm28536	-25.1729	-24.2975	-24.9413	-25.0374	-23.149	-22.5429	-22.639	-20.8891	-22.4357	-20.2936	-2.07588	3794.16	2.31059e-79	1.27589e-77
ENSMUSG00000100937.1	0.173408	0.123455	0	0.133913	0.118175	0.252434	0.289082	0.0351988	0.352303	0.414976	0.149033	0.155925	0.283816	0.310969	0.314666	0.0721389	0.403547	0.0332218	0.623764	0.114093	0.301287	0.167582	0.270044	0.25359	0.237663	0.44541	0.125782	0.576449	1.13839	0.461039	1.26966	0.403076	0.973993	0.797387	0.220817	0.276042	0.289659	1.88797	0.559337	0.36136	0.239092	0.522107	1700020D05Rik	-22.4978	-21.786	-22.0818	-22.1407	-21.6405	-21.4814	-19.9999	-20.397	-20.6022	-21.1586	-1.20431	2414.87	1.54406e-50	2.30167e-50
ENSMUSG00000100954.4	7.52156	7.99369	8.89194	2.6113	1.94989	2.41615	2.92294	2.21752	3.0533	2.5936	1.57975	1.36434	1.60829	3.15412	2.68896	2.30844	2.38765	1.66109	1.31319	0.79865	0.933989	0.670329	0.925864	0.833224	0.633768	0.413595	1.35215	1.00879	1.09096	1.1526	0.709515	0.930176	1.07139	1.0054	0.736055	0.607293	0.796563	0.550658	0.497188	0.782946	1.31501	0.469897	Gm10138	-18.7169	-18.4991	-19.0178	-18.7464	-20.0259	-20.1435	-19.9588	-19.9229	-20.4989	-20.3197	1.03295	3872.68	1.49397e-52	2.78497e-52
ENSMUSG00000100967.1	1.14883	0.740728	0.731168	1.43956	1.2113	1.33429	1.73449	1.83034	1.9181	1.62532	1.3711	1.09147	1.60829	2.04351	1.57333	1.51492	1.58056	1.42854	1.28036	0.950774	1.38592	1.24011	1.58168	0.50718	1.58442	1.87708	1.25782	1.87346	1.37555	1.45996	1.86714	1.51929	1.98045	0.762718	0.809661	1.10417	0.796563	2.51729	1.24297	1.56589	0.597731	1.56632	Gm29666	-19.5206	-19.101	-19.3288	-19.318	-19.5598	-19.4046	-19.269	-19.41	-19.5729	-19.6026	0.555341	3183.82	3.86435e-51	6.09343e-51
ENSMUSG00000100975.2	0.0867038	0.123455	0.0943442	0.0669563	0.118175	0.036062	0.0963607	0.211193	0.0391448	0.138325	0.0596132	0.0389812	0.0630703	0.0888483	0	0.324625	0	0.298996	0.0656593	0.190155	0.090386	0.0335164	0.385777	0.144909	0.079221	0.095445	0.220118	0.172935	5.69194	3.34253	2.8754	3.6897	4.09077	1.83746	4.26912	5.41043	8.68977	9.04652	4.28825	3.79427	4.48298	3.44591	Gm28875	-23.5572	-22.9052	-23.8466	-22.6494	-22.6768	-22.6657	-17.9624	-18.2413	-17.166	-17.933	0.575513	3183.11	2.20395e-65	2.43795e-64
ENSMUSG00000101008.1	0	0	0	0	0	0	0	0	0	0	0.0298066	0.0389812	0	0	0	0	0.100887	0	0.492445	0.228186	0.271158	0.603296	0.462932	1.23172	0.514937	0.89082	0.503127	0.317047	2.60881	2.99675	4.07038	2.94556	2.66225	2.70418	0.809661	0.276042	0.362074	0.707989	3.29387	3.13178	4.54275	4.22907	Gm29442	-27.7084	-27.7084	-25.4255	-25.0366	-21.1955	-20.4785	-18.2288	-18.4579	-20.8691	-17.9998	-0.0332329	3280.42	2.2236e-48	2.79951e-48
ENSMUSG00000101013.1	5.15888	3.88882	3.93887	0	0	0	0.128481	0.0703975	0	0.138325	0.0596132	0	0	0	0	0.0721389	0.571692	0.0996655	0.098489	0.0760619	0.0301287	0	0.0771553	0.0724543	0.079221	0.12726	0.0943363	0.0288225	0.0474328	0.0384199	0.186714	0	0.0649329	0.069338	0	0.0552085	0	0	0.372891	0.301133	0.179319	0	A630072M18Rik	-27.7084	-23.3712	-25.4268	-22.369	-24.0026	-23.5019	-23.2653	-24.3091	-25.4564	-22.1891	-0.901248	3802.69	6.35898e-75	2.00804e-73
ENSMUSG00000101037.1	0.151732	0	0.11793	0.36826	0.118175	0.108186	0.353323	0.105596	0.274014	0.172907	0.0894198	0.233887	0.0946054	0.0444242	0.14303	0.396764	0.235402	0.199331	0.656593	0.38031	0.331415	0.871427	0.424354	0.25359	0.950652	0.477225	0.40879	0.547627	0.853791	0.268939	0.298743	0.589111	0.779194	0.34669	0.147211	0.110417	0.0724148	0.707989	0.310743	0.36136	0.239092	0.313264	Gm28424	-22.2425	-22.0365	-22.9996	-21.9793	-20.8215	-20.8658	-21.0698	-20.7165	-21.9556	-21.6176	-1.31756	3552.25	8.04027e-58	3.36207e-57
ENSMUSG00000101111.1	231.889	208.422	265.838	5.25607	3.63389	5.84204	5.49256	6.19498	7.00692	3.9077	5.18635	6.50987	4.91948	6.88575	4.06205	4.32833	3.46378	3.85373	3.38146	4.67781	4.5193	3.35164	3.85777	3.8763	3.16884	4.19958	3.39611	4.00632	58.3898	72.6905	99.4068	31.75	42.3038	66.3218	46.5923	38.0387	47.5765	54.6724	14.7292	23.3679	29.4681	32.7883	Gm28437	-17.642	-17.436	-17.3862	-17.9568	-17.9462	-18.0268	-13.6667	-14.3843	-14.3878	-15.2792	5.14379	2419.77	4.14768e-49	5.47035e-49
ENSMUSG00000101153.1	0	0	0	0	0	0	0	0	0	0	0	0	0	0	0	0	0	0	0	0	0	0	0	0	0	0.06363	0	0	0.142298	0.0384199	0.149372	0.186035	0.0649329	0.069338	1.61932	1.76667	1.9552	0.865319	0.186446	0.120453	0.119546	0	4933404I11Rik	-27.7084	-27.7084	-27.7084	-27.7084	-27.7084	-25.7418	-23.0787	-23.0735	-19.2732	-23.1594	-2.43397	4868.12	7.76092e-42	8.09079e-42
ENSMUSG00000101166.6	0.195084	0.154318	0.259447	0.100434	0.324982	0.252434	0.642405	0.140795	0.195724	0.207488	0.149033	0	0.346886	0.222121	0.0572119	0.324625	0.168145	0.36544	0.0656593	0.190155	0.210901	0.636812	0	0.0724543	0.396105	0.38178	0.220118	0.23058	0	0.11526	0	0.279053	0.0324664	0.242683	0.0736055	0	0.14483	0	0.186446	0.18068	0.119546	0.0522107	Gm28496	-22.0279	-21.6191	-22.3326	-22.0793	-22.0478	-21.8566	-24.4012	-22.3311	-24.0867	-22.8109	-1.87461	2928.66	1.88382e-63	1.77121e-62
ENSMUSG00000101167.1	0.433519	0.58641	0.259447	0.234347	0.0590877	0.324558	0.224842	0.56318	0.0391448	0.207488	0.0596132	0.116944	0.126141	0.222121	0.114424	0.0721389	0.168145	0.0332218	0.098489	0	0	0	0.154311	0.0362271	0.118832	0.031815	0	0.0288225	0	0	0	0.0620117	0	0	0	0	0	0	0	0	0	0	Macroh2a3	-22.2386	-21.8347	-22.8938	-23.2184	-24.179	-24.4247	-27.7084	-25.1797	-27.7084	-27.7084	-2.39084	3642.12	2.60183e-66	3.10503e-65
ENSMUSG00000101172.1	0.476871	0.277773	0.518893	0.167391	0.0590877	0	0.256962	0.0351988	0.117434	0.138325	0.0596132	0.389812	0.252281	0.177697	0.0572119	0	0	0.199331	0	0.114093	0.090386	0.0670329	0	0.0362271	0.118832	0	0.0314454	0.23058	0	0.0768399	0	0	0.0649329	0.034669	0.0736055	0	0	0.0786654	0	0.0602266	0	0.0522107	Gm28535	-23.5561	-22.7202	-22.1369	-23.7716	-24.0037	-23.3949	-24.9148	-24.6796	-24.6141	-24.822	-2.40251	3459.28	7.51726e-81	5.6053e-79
ENSMUSG00000101188.1	68.431	78.6715	69.6496	21.3591	16.19	22.4666	17.634	21.0489	20.9033	20.3338	21.4905	18.5161	16.1775	24.3889	23.0278	19.4414	21.5225	18.3384	9.75041	15.0983	14.0701	13.1384	3.9735	7.86129	8.71431	10.6898	9.81097	7.98383	6.87776	7.49189	8.36481	8.30957	8.83087	10.7474	6.25647	4.85835	5.21386	4.71992	5.84196	4.87835	4.42321	8.66698	Eif4a-ps4	-15.6107	-15.6114	-15.6014	-15.5671	-16.4408	-16.758	-17.0056	-16.7158	-17.5375	-17.3471	4.10855	2254.05	1.54277e-48	1.95766e-48
ENSMUSG00000101209.1	4.92044	4.66042	4.62287	1.23869	0.709052	1.5146	1.28481	0.457584	1.37007	0.587883	1.90762	1.98804	1.92364	1.33273	1.00121	0.973875	0.94161	0.332218	0.525275	0.304248	0.482059	0.335164	0.810131	0.941906	1.10909	0.89082	0.566018	0.691739	0.33203	0.614719	1.64309	0.589111	0.324664	0.658711	0.883266	0.496876	1.23105	0.943985	0.497188	0.662492	0.657504	0.313264	Gm8524	-19.7431	-20.0421	-19.0752	-20.2186	-20.9536	-20.1986	-20.0801	-20.8552	-20.1356	-20.8465	0.345414	2934.16	4.09016e-50	5.85571e-50
ENSMUSG00000101224.1	0	0.092591	0	0.334782	0.236351	0.036062	0.256962	0.140795	0.430593	0.207488	0.864391	0.818606	0.630703	1.02176	0.0572119	0.360694	0.269031	0.0664436	0	0.114093	0.090386	0.0335164	0.0385777	0.0724543	0.356495	0	0.283009	0.172935	0.189731	0.11526	0.2614	0.217041	0.162332	0.069338	0	0.165625	0	0.314662	0	0.0602266	0.0597731	0.261054	Gm28209	-22.1698	-21.8789	-20.205	-22.3681	-24.0032	-22.4278	-22.2975	-22.6051	-22.9343	-23.1631	-1.81293	3303.84	8.2256e-76	2.87277e-74
ENSMUSG00000101225.1	10.5345	10.1542	10.8732	5.32303	4.13614	5.69779	5.68528	5.7374	5.28455	4.32267	4.76905	5.22349	4.95102	5.10878	5.43513	5.04972	5.31337	4.15273	3.93956	4.82993	4.12763	2.81538	4.39785	4.6733	2.69351	3.27694	2.83009	3.89103	3.0357	4.45671	6.12423	3.00757	3.27911	4.71498	4.78436	4.30626	3.62074	4.01193	3.66676	3.97495	3.34729	4.8556	1700008J07Rik	-17.5985	-17.5355	-17.6069	-17.6105	-17.9262	-18.1318	-17.7321	-18.0605	-17.8643	-17.9376	2.29957	4326.39	8.82305e-54	1.93395e-53
ENSMUSG00000101236.1	0.69363	0.956774	0.89627	4.4526	3.01347	3.46195	3.85443	4.47024	3.99277	3.9077	7.92855	7.64032	6.27549	5.10878	4.66277	5.04972	5.78417	4.81716	5.48255	3.87916	4.00711	6.43516	3.54915	7.06429	7.1695	5.85396	3.64767	2.93989	1.56528	5.76299	4.85458	1.82935	1.62332	4.64564	0.441633	0.662502	1.23105	0.707989	0.248594	0.421586	0.956369	2.03622	Gm6750	-18.0683	-17.9103	-17.1713	-17.5875	-17.7019	-17.5307	-17.88	-18.5111	-20.3254	-19.9928	1.92554	1543.56	2.68446e-45	2.98012e-45
ENSMUSG00000101249.1	109.897	57.6225	78.7302	2.24304	1.65445	1.19005	2.47326	2.99189	3.28816	2.21321	1.57975	2.37786	2.3336	2.5766	1.57333	2.16417	1.24427	1.69431	2.19959	2.89035	2.65132	1.8434	2.46897	1.88381	2.17858	1.97253	1.35215	2.76696	38.8001	33.1564	49.33	24.2156	26.103	27.9432	33.2697	26.8865	35.1212	38.546	10.1924	10.9612	15.541	16.1331	Gm29216	-19.1603	-18.4802	-18.7977	-19.1951	-18.6624	-18.9021	-14.5936	-15.2264	-14.8704	-16.2042	4.03516	3147.91	3.29556e-51	5.23778e-51
ENSMUSG00000101262.1	0.888714	0.493819	0.471721	0.73652	0.118175	0.649116	0.449683	0.527981	0.274014	0.24207	0.536519	0.428794	0.283816	0.666363	0.28606	1.00994	0.369918	0.232553	0.361126	0.266217	0.150643	0.134066	0.231466	0.217363	0.118832	0.222705	0.377345	0.201757	0.189731	0.0768399	0.112029	0.341064	0.259731	0.069338	0.147211	0.496876	1.4483	0.0786654	0.807931	0.36136	0.298865	0.0522107	Gm8326	-20.9635	-21.3226	-21.0108	-21.0385	-22.0441	-22.0125	-22.9142	-22.0353	-20.7842	-21.3647	-1.17399	2699.58	8.39971e-52	1.42419e-51
ENSMUSG00000101316.1	2.73117	2.09873	3.32563	0.703041	0.147719	0.0721239	0.385443	0.56318	0.548027	0.207488	0.685551	0.818606	0.378422	0.399818	0.486301	0.613181	0.773465	0.298996	0.0328297	0.190155	0.150643	0.201099	0.115733	0.144909	0.198053	0.159075	0.125782	0.0288225	0.569194	0.307359	0.485458	0.403076	0.194799	0.416028	0.515239	0.662502	0.362074	0.707989	0.186446	0.36136	0.298865	0.417686	Gm12663	-21.6165	-21.1619	-20.724	-20.8099	-22.749	-22.8658	-21.0772	-21.4797	-20.7406	-21.5529	-0.639141	4268.93	1.88757e-57	7.3766e-57
ENSMUSG00000101320.1	1.10547	1.38887	0.89627	0.401738	0.472701	0.216372	0.256962	0.211193	0.391448	0.345814	0.357679	2.76767	1.7975	1.33273	2.03102	1.19029	1.47967	2.19264	0.689423	0.418341	0.542316	0.804395	0.694398	1.01436	0.79221	0.57267	0.566018	0.864674	1.04352	1.26786	0.597486	0.744141	0.519463	0.970731	1.3985	0.938544	0.796563	0.865319	0.683634	1.14431	1.13569	0.678739	Gm28529	-21.3454	-21.6538	-19.3197	-19.131	-20.585	-20.324	-19.9792	-20.3552	-19.9295	-20.0679	-0.0180311	2863.57	6.42802e-50	9.04109e-50
ENSMUSG00000101330.1	2.2543	1.60491	1.81613	0.234347	0.295438	0.216372	0.0321202	0.316789	0.352303	0.0691627	0.298066	0.194906	0.346886	0.399818	0.715149	0.504972	0.100887	0.332218	0.0656593	0.038031	0.0602574	0.301648	0.0385777	0.0724543	0	0.095445	0.0628908	0	0.142298	0	0.2614	0.186035	0.0324664	0.034669	0.147211	0.165625	0.0724148	0	0.0621485	0.0602266	0	0	Gm10193	-21.8984	-22.3329	-21.6064	-21.1586	-23.1499	-24.2253	-22.7696	-23.3813	-23.1495	-24.8212	-1.30928	3723.03	3.81569e-75	1.24534e-73
ENSMUSG00000101335.1	1.45229	0.679001	1.50951	0.703041	1.35902	1.33429	1.76661	1.05596	1.01777	1.72907	0.983617	1.2474	1.48215	1.37715	1.60193	2.597	2.01773	2.95674	0.787912	0.988805	0.813474	0.636812	1.11875	1.63022	1.1487	1.36804	1.69805	1.90228	0.711492	0.384199	1.19497	0.434082	0.746728	0.312021	1.10408	0.883336	1.4483	1.41598	0.745782	0.782946	0.537958	0.73095	Gm28229	-19.7426	-19.4358	-19.5878	-18.7417	-20.1407	-19.2825	-20.3004	-20.9182	-19.6742	-20.4371	0.363642	3731.12	3.45076e-52	6.13492e-52
ENSMUSG00000101337.6	0.260111	0.401228	0.448135	1.50652	1.27038	1.55066	1.47753	2.07673	2.03553	1.45242	2.05665	0.31185	0.851449	1.64369	1.11563	1.26243	1.78233	0.73088	0.492445	0.79865	0.994246	0.603296	0.65582	0.398499	0.396105	1.14534	1.0377	1.12408	1.37555	0.806818	0.709515	1.33325	2.14278	0.970731	0.809661	0.772919	0.651733	1.88797	1.74016	0.662492	1.5541	1.40969	Dnah7c	-19.4048	-19.1194	-19.624	-19.6412	-20.4112	-20.1631	-20.0134	-19.354	-19.9227	-19.5028	0.234098	2302.73	2.37649e-48	2.98702e-48
ENSMUSG00000101344.1	0.0433519	0.277773	0	0.100434	0	0.396682	0.160601	0	0.195724	0.0691627	0.268259	0.0779625	0.252281	0.0444242	0	0	0.369918	0.0332218	0.328297	0.342279	0.301287	0.368681	0.308621	1.26795	0.594158	0.57267	0.188673	0.576449	0.33203	0.345779	0.149372	0.341064	0.649329	1.07474	0	0.0552085	0.289659	0.235996	0.124297	0.18068	0.119546	0.261054	Gm29183	-22.5901	-23.118	-22.4057	-23.2159	-21.5134	-20.5954	-21.7908	-20.4835	-22.7457	-22.4103	-1.53234	2304.56	6.77836e-62	5.4847e-61
ENSMUSG00000101348.6	0	0	0	0	0	0	0	0	0	0	0	0	0	0.0444242	0	0	0	0	0	0	0	0	0	0	0.079221	0	0	0.0288225	0.142298	0.0768399	0.186714	3.1626	4.67517	1.59477	0.220817	0	0.362074	0.235996	3.48032	4.63745	5.55889	7.93603	Gm7135	-27.7084	-27.7084	-26.1547	-27.7084	-27.7084	-25.2844	-22.7692	-18.2698	-22.2965	-17.4838	-0.423756	2589.65	5.95956e-39	6.08282e-39
ENSMUSG00000101355.1	0.585251	0.648137	0.660409	1.20521	0.62042	0.865487	0.513924	0.915168	1.05691	0.829953	1.3711	2.14397	1.92364	1.1106	1.4303	0.829597	0.874352	2.65775	0	0.114093	0.271158	0.0335164	0	0.76077	0.079221	0.12726	0.283009	0.288225	0	0	0	0.0310059	0.129866	0.069338	0	0.0552085	0.0724148	0	0.0621485	0	0	0.313264	H3c10	-20.0941	-20.212	-19.2087	-19.3844	-23.3492	-21.6213	-27.7084	-23.562	-24.6159	-23.1636	-0.61165	2455.21	2.18405e-59	1.22153e-58
ENSMUSG00000101365.1	0.195084	0.123455	0.0707581	0.0334782	0.0590877	0	0.0321202	0.0351988	0.156579	0.0691627	0.208646	0.701662	0.0630703	0.355393	0.0572119	0	0.0336289	0.0664436	0.196978	0.760619	0.271158	0.268132	0.192888	0.0362271	0.0396105	0.413595	0.157227	0.259402	0	0.268939	0	0.0310059	0.0973993	0	0	0.0552085	0	0	0	0	0.0597731	0	Gm19325	-24.6748	-23.6722	-21.5955	-24.3945	-21.5097	-22.2815	-23.2656	-24.3102	-25.4564	-25.6386	-2.26325	3313.38	1.9837e-70	3.56142e-69
ENSMUSG00000101413.1	0.91039	1.04937	0.801926	0.100434	0.0886315	0.396682	0	0	0.313159	0.207488	0.17884	0.272869	0	0.488666	0.200242	0	0.0336289	0	0	0.038031	0	0	0.0385777	0.0362271	0	0.031815	0	0.0576449	0	0.0384199	0	0	0.0649329	0.069338	0	0	0	0	0.124297	0.0602266	0	0	Gm29485	-22.3192	-22.901	-22.131	-23.7751	-25.7038	-24.9398	-25.7202	-24.3091	-27.7084	-24.3025	-2.13279	2946.85	1.11009e-67	1.51809e-66
ENSMUSG00000101429.1	0	0	0.023586	0.334782	0.502245	0.36062	0.610285	0.0351988	0.0391448	0.587883	0.238453	0	0.0315351	0.222121	0.943997	1.40671	0.504434	0.0996655	0.131319	0.190155	0.090386	0.100549	0.115733	1.99249	0.316884	1.46349	1.06914	0.605272	27.6059	6.37771	6.75906	2.35645	1.94799	1.28275	13.1018	12.698	9.41392	23.4423	1.36727	0.722719	0.657504	1.4619	BC055402	-21.2235	-21.504	-22.8983	-20.3667	-22.8952	-19.8022	-16.1898	-19.0219	-16.0652	-19.8387	1.43053	1085.45	2.70086e-45	2.99801e-45
ENSMUSG00000101431.1	2.73117	0.956774	4.95307	0.769998	0.709052	0.36062	0.642405	1.16156	0.665462	0.622465	0.625938	0.779625	0.473027	1.1106	0.915391	0.68532	0.571692	0.797324	0.0328297	0	0.0602574	0	0	0.0724543	0.079221	0	0.0314454	0	0.237164	0.1921	0.149372	0.279053	0.292198	0.173345	0.147211	0.110417	0	0.314662	0.124297	0.18068	0.179319	0.261054	Gm7901	-20.6075	-20.296	-20.3953	-20.34	-25.246	-24.6582	-22.2958	-21.9049	-22.7465	-22.2975	-0.584615	3164.62	3.17834e-69	5.07317e-68
ENSMUSG00000101438.2	2.27598	1.358	2.47654	0	0	0	0	0	0	0	0	0	0	0	0	0	0	0	0	0	0	0	0	0	0	0	0	0	0	0	0	0	0	0	0	0	0	0	0	0	0	0	Gm19412	-27.7084	-27.7084	-27.7084	-27.7084	-27.7084	-27.7084	-27.7084	-27.7084	-27.7084	-27.7084	-1.88706	3285.99	1.41497e-13	1.41559e-13
ENSMUSG00000101450.1	0.455195	0.092591	0.141516	0.468694	0.265894	0.0721239	0.578164	0.211193	0.274014	0.276651	0.149033	1.09147	0.567632	0.0444242	0.400484	0.0360694	0.504434	0.664436	0.361126	0.79865	0.542316	0.46923	1.0416	0.652088	0.396105	0.82719	0.377345	0.691739	0.66406	0.576299	1.26966	0.310059	0.811661	0.866724	0.147211	0	0.579318	1.41598	0.0621485	0.36136	0.239092	0.783161	Gm28941	-21.7807	-21.4635	-21.0383	-21.2115	-20.5926	-20.6684	-20.1594	-20.5321	-20.9597	-21.319	-0.842904	1704.56	6.28972e-46	7.11625e-46
ENSMUSG00000101452.1	1.7991	1.63578	1.93406	0.73652	0.531789	0.54093	1.18845	0.84477	0.665462	1.00286	1.04323	1.44231	0.693773	1.42157	0.772361	1.08208	0.807094	1.16276	0.459615	0.304248	0.542316	0.670329	0.462932	0.50718	1.18832	0.922635	0.40879	0.634094	0.379463	0.461039	1.41903	0.651123	0.357131	0.450697	0.368028	0.220834	0.506904	0.235996	0.248594	0.301133	0.418411	0.313264	Gm28530	-20.6533	-20.0212	-19.7598	-19.9995	-20.938	-20.3975	-20.2836	-20.9499	-21.525	-21.5516	-0.213738	4260.36	1.46351e-54	3.57283e-54
ENSMUSG00000101462.2	0.433519	0.524683	0.448135	0.602607	0.590877	1.33429	1.41329	0.739174	1.17434	0.968278	0.536519	0.194906	0.662238	1.06618	0.743755	0.504972	0.336289	0.132887	0.328297	0.532434	0.482059	0.402197	0.270044	0.144909	0.0396105	0.349965	0.566018	0.778207	0.142298	0.0384199	0	0.155029	0.259731	0.312021	0	0	0.14483	0.157331	0.124297	0.301133	0.119546	0.0522107	Gm3052	-20.2002	-19.8181	-20.6535	-21.1048	-21.2206	-21.2345	-24.0197	-21.9654	-23.7003	-22.6637	-0.921037	2976.66	3.40888e-63	3.12598e-62
ENSMUSG00000101482.1	0.498547	0.370364	0.330205	0.0334782	0	0.0721239	0	0.28159	0.0391448	0.518721	0	0.233887	0.126141	0.355393	0.371878	0.144278	0.134516	0.132887	0.164148	0	0.0602574	0.0335164	0.0385777	0	0	0.12726	0	0	0.0948657	0.0384199	0.2614	0.155029	0.0973993	0.034669	0.147211	0.110417	0.289659	0	0.186446	0.0602266	0.239092	0.104421	Gm28883	-24.6724	-22.1486	-22.5368	-22.1973	-23.847	-24.9395	-22.7707	-23.2191	-22.7479	-22.6643	-2.20002	3275.75	3.50245e-80	2.30815e-78
ENSMUSG00000101483.1	0	0	0	0	0	0	0	0	0	0	0	0	0.0630703	0	0	0	0.0336289	0	0.426786	0.646526	0.210901	0.368681	0.308621	1.08681	0.673379	1.01808	0.597463	0.749384	0.189731	0.345779	0.2614	0.5271	0.616862	0.381359	0.294422	0.0552085	0.217244	0.235996	0.870079	0.662492	0.717277	1.67074	1700016L21Rik	-27.7084	-27.7084	-25.4262	-26.228	-21.2902	-20.2043	-21.7947	-20.8875	-22.2977	-19.9233	-1.44271	4615.99	1.08091e-47	1.30861e-47
ENSMUSG00000101493.1	0.303463	0.3395	0.165102	0.90391	0.354526	0.396682	0.738766	0.492783	0.665462	0.380395	1.69898	1.48129	1.07219	0.844059	1.00121	1.04601	1.47967	0.930211	0.328297	0.836681	0.723088	0.636812	0.810131	0.905678	0.950652	0.540855	0.471681	0.778207	1.32812	0.499459	0.336086	1.02319	0.746728	0.797387	0.883266	1.04896	0.362074	1.17998	0.310743	0.602266	0.657504	1.35748	2810405F17Rik	-20.7879	-20.7312	-19.553	-19.7732	-20.5203	-20.3986	-20.4697	-20.1438	-20.1175	-20.3296	-0.257378	3301.93	6.53197e-51	1.00862e-50
ENSMUSG00000101496.1	1.43061	0.833319	2.12274	0.602607	0.177263	0.468806	0.513924	0.598379	0.274014	0.380395	0.417292	0.506756	0.756843	0.0888483	0.28606	0.108208	0.369918	0.298996	0.229808	0.038031	0.120515	0.100549	0.0385777	0.108681	0.396105	0.222705	0.0943363	0.0864674	0.284597	0.23052	0.298743	0.124023	0.0649329	0.104007	0.0736055	0.110417	0	0.0786654	0.310743	0.18068	0.0597731	0.0522107	Gm8885	-21.2149	-21.0799	-21.025	-21.8015	-23.0619	-22.4253	-21.7926	-23.2181	-23.7033	-22.6633	-1.20242	4299.91	1.94812e-68	2.84911e-67
ENSMUSG00000101502.1	0.736982	0.617274	1.06137	0.36826	0.265894	0.396682	0.321202	0.0703975	0.587172	0.172907	0.447099	0.428794	0.599167	0.222121	0.772361	0.64925	0.269031	0.132887	0	0.038031	0	0.0670329	0.154311	0.108681	0	0.031815	0.251563	0.172935	0.189731	0.23052	0.0373429	0.155029	0.129866	0.450697	0.147211	0.110417	0.362074	0.0786654	0.124297	0.120453	0.119546	0.0522107	Rpl7a-ps10	-21.4706	-21.7382	-21.1052	-21.0267	-24.1783	-22.947	-22.6344	-21.964	-22.4343	-23.1602	-1.46793	3683.73	1.19826e-72	2.7979e-71
ENSMUSG00000101505.1	0.021676	0	0.023586	0	0.0590877	0	0.160601	0	0.0782896	0.172907	0.149033	0.0779625	0.126141	0	0	0.0721389	0.100887	0.398662	0.755082	0.570464	0.813474	0.46923	0.810131	0.0724543	0.237663	0.222705	0	0.201757	0.806358	0.307359	0.709515	0.124023	0.0324664	0.173345	0.515239	0.0552085	0.14483	0.235996	0.124297	0	0	0.104421	1700109G14Rik	-25.1745	-23.1196	-23.2355	-22.7317	-20.4664	-22.6638	-20.6642	-23.0718	-22.0611	-23.9231	-1.8306	3528.78	1.85904e-73	4.79571e-72
ENSMUSG00000101523.2	2.68782	2.68514	2.7124	2.20956	2.18624	3.02921	2.92294	3.73107	2.50527	3.42356	2.2653	3.31341	2.39667	4.26472	3.23247	2.05596	2.38765	2.35875	1.90412	1.14093	1.20515	1.47472	1.46595	1.37663	1.62403	1.04989	1.94962	1.1529	1.47042	1.26786	1.12029	1.48828	1.68825	1.5601	1.17769	1.54584	1.52071	0.786654	1.05652	1.8068	1.73342	1.67074	Csnk2a3	-18.6292	-18.2733	-18.3451	-18.5914	-19.4005	-19.4177	-19.5748	-19.2691	-19.568	-19.274	1.07924	4661.98	2.99061e-54	6.97741e-54
ENSMUSG00000101583.1	0.10838	0.0308637	0.023586	0	0.0295438	0.144248	0.160601	0.140795	0.352303	0.24207	0.417292	0.0389812	0.189211	0.177697	0.343272	0.252486	0	0.132887	0.492445	0.152124	0.271158	0.268132	0.231466	0.108681	0.118832	0.031815	0.157227	0.201757	0.711492	0.653139	0.149372	0.5271	0.324664	0.589373	0.220817	0.0552085	0.362074	0.786654	0.124297	0.120453	0.418411	0.156632	Gm20753	-24.0072	-22.0888	-22.0911	-22.3136	-21.7058	-22.87	-20.9489	-20.9797	-21.519	-22.1917	-1.73217	3515.18	9.75434e-64	9.40051e-63
ENSMUSG00000101586.1	0	0	0	0.100434	0	0	0	0.140795	0.274014	0.138325	0	0	0	0	0.0572119	0.0360694	0.100887	0	0.295467	0.038031	0	0.167582	0.270044	0.470953	0.079221	0.38178	0.188673	0.0864674	0.426895	0.15368	0.448115	0.217041	0.227265	0.138676	0	0.0552085	0.362074	0.550658	0.124297	0.120453	0.0597731	0.0522107	Gm29017	-24.6732	-22.8052	-27.7084	-24.1553	-22.6143	-21.9687	-21.4741	-22.2512	-22.0603	-23.3724	-2.32004	3370.56	6.92008e-67	8.71129e-66
ENSMUSG00000101589.1	0.867038	0.740728	0.424549	0.301303	0.0886315	0.613054	0.160601	0.492783	0.430593	0.380395	0.476905	0.233887	0.567632	0.577514	0.514907	0.613181	0.168145	0.199331	0.131319	0.0760619	0.090386	0.100549	0.0385777	0.0724543	0.158442	0	0.157227	0.0864674	0.0474328	0.23052	0.0746858	0.124023	0.227265	0.208014	0.220817	0.220834	0.362074	0.0786654	0.124297	0.602266	0.239092	0.0522107	Rbm6-ps1	-21.5592	-21.3857	-21.0171	-21.3287	-23.347	-23.2904	-22.9176	-22.3302	-22.066	-21.9153	-1.48281	4250.31	8.60743e-67	1.07231e-65
ENSMUSG00000101595.1	0	0	0	0	0.0886315	0.036062	0	0	0.117434	0	0	0	0.0630703	0	0	0	0	0	0.0656593	0	0	0.100549	0.0771553	0.0362271	0.277274	0.159075	0.0314454	0.11529	0.948657	0.729979	0.933572	0.992188	1.13633	0.520035	1.03048	0.938544	1.01381	0.786654	0.932228	0.722719	0.717277	0.783161	Gm29395	-24.3047	-24.9475	-25.4262	-27.7084	-24.1799	-22.9418	-20.1298	-20.0925	-20.0071	-20.2677	-1.55877	3918.54	3.02621e-67	3.93812e-66
ENSMUSG00000101597.2	2.73117	1.72837	2.26426	2.57782	1.65445	4.54381	4.11139	3.48468	3.32731	2.66277	2.32491	3.70322	2.93277	2.31006	2.60314	3.4266	2.35402	2.62452	0.426786	0.494403	0.210901	0.301648	0.50151	1.08681	0.554547	0.604485	0.503127	0.662917	0.569194	0.537879	0.410772	0.89917	0.616862	0.797387	0.588844	1.2698	1.37588	0.314662	0.559337	1.20453	1.01614	0.208843	Gm5621	-18.4025	-18.1628	-18.4374	-18.4733	-21.3152	-20.483	-20.9144	-20.296	-20.0427	-20.373	0.772267	2924.39	4.727e-50	6.73436e-50
ENSMUSG00000101599.1	1.51732	0.617274	0.707581	1.77434	1.03403	1.62279	2.60174	2.21752	2.34869	1.90198	1.07304	1.48129	1.82904	1.51042	1.48751	1.22636	2.69031	1.46176	1.96978	2.58611	2.74171	2.51373	3.12479	3.44158	2.61429	4.64499	2.0754	2.99754	4.17409	3.15043	5.07863	4.09277	6.65562	4.29895	1.03048	1.10417	2.31727	4.95592	2.98313	2.7102	1.79319	5.06444	Gm20342	-19.3783	-18.7462	-19.3739	-19.1491	-18.5617	-18.2697	-17.8814	-17.6036	-18.754	-18.2615	1.38379	1871.22	5.42896e-47	6.36479e-47
ENSMUSG00000101609.2	6.37273	3.91969	3.75018	4.01738	6.05649	7.50089	6.55253	6.15978	4.42336	6.60504	2.59317	4.56081	6.21242	4.62011	4.97744	3.57088	6.8603	3.6544	5.41689	5.21024	5.54368	7.9434	7.52265	10.3972	8.39743	14.444	7.26389	11.2984	21.3448	15.2911	25.9907	14.1697	26.1679	13.3822	3.16504	4.85835	8.97943	30.7582	8.82509	8.91353	6.51526	21.0409	Kcnq1ot1	-17.3825	-17.3567	-17.7662	-17.6747	-17.2707	-16.5552	-15.5474	-15.7683	-16.3854	-16.417	3.20067	721.205	2.24132e-39	2.29248e-39
ENSMUSG00000101641.1	0	0	0	0	0	0.036062	0.0963607	0	0	0	0	0	0	0.0888483	0	0	0	0	0.098489	0.266217	0.0602574	0.134066	0.154311	0.144909	0.396105	0	0	0	0.853791	0.845238	2.05386	0.0620117	0.194799	0.242683	0.66245	0.772919	0.0724148	0.707989	0.0621485	0.120453	0	0	Gm29560	-25.943	-24.9502	-25.4232	-27.7084	-22.7466	-23.2837	-19.5747	-22.5051	-20.7429	-24.3026	-2.05207	2432.02	1.163e-57	4.72485e-57
ENSMUSG00000101655.1	0.628603	1.14196	0.448135	0.502172	0.561333	0.757301	0.513924	0.56318	0.861186	0.691627	0.566325	1.16944	0.693773	0.577514	0.114424	0.577111	0.269031	0.232553	0.328297	0.608495	0.482059	0.402197	0.424354	1.23172	0.633768	1.14534	0.817581	0.432337	0.33203	0.576299	0.410772	0.589111	0.194799	0.728049	0.515239	0.441668	0.14483	0.471992	0.186446	0.602266	0.597731	0.522107	2310040G24Rik	-20.6518	-20.5415	-20.3506	-21.7098	-21.0802	-20.1665	-21.0823	-20.9154	-21.2555	-20.9744	-0.634834	3692.85	2.80915e-52	5.05004e-52
ENSMUSG00000101678.3	0.195084	0	0.0471721	0.200869	0.0590877	0.288496	0.224842	0.0351988	0.391448	0.0345814	0.327872	0.350831	0.157676	0.133273	0.371878	0.252486	0.369918	0.564771	0.0328297	0.304248	0.180772	0.603296	0.154311	0.181136	0.475326	0.286335	0.283009	0.172935	0.569194	0.268939	0.970915	0.124023	0.292198	0.416028	0	0.110417	0.14483	1.10132	0.497188	0.0602266	0.119546	0.574318	Gm29609	-22.4051	-22.4756	-21.9252	-21.2676	-21.8826	-21.7826	-20.6386	-21.783	-21.5963	-21.5541	-1.52981	2290.18	4.93052e-52	8.60472e-52
ENSMUSG00000101693.1	0	0	0	0	0	0	0	0.140795	0.0782896	0.0691627	0	0	0	0.0444242	0.257454	0	0.100887	0.0664436	0.0328297	0.190155	0.180772	0.201099	0.231466	0	0	0.06363	0.314454	0	0.66406	0.422619	0.2614	0.279053	0.194799	0.173345	0.809661	0.331251	1.01381	1.02265	0.248594	0.120453	0.239092	0.261054	Gm19461	-27.7084	-23.6727	-26.1547	-23.0092	-22.4929	-23.5042	-21.1177	-22.1027	-20.3168	-22.0951	-2.13727	3182.59	1.87006e-58	8.82382e-58
ENSMUSG00000101731.1	0.0867038	0.092591	0.141516	0.133913	0.443157	0	0.385443	0.28159	0.391448	0.138325	0.268259	0.116944	0.126141	0.310969	0.228848	0.757458	0.403547	0.332218	0.525275	0.79865	0.391673	0.134066	0.810131	0.144909	0.435716	0.540855	0.40879	0.374692	0.853791	1.11418	1.0456	0.186035	0.714262	0.624042	0	0.331251	0.289659	0.471992	0.807931	0.903399	0.717277	0.73095	3830432H09Rik	-22.1754	-21.6549	-22.2007	-21.1733	-20.8694	-21.2946	-19.9069	-20.9133	-21.772	-20.2673	-1.04093	3188.89	2.51409e-53	5.1717e-53
ENSMUSG00000101792.1	0	0	0	0.167391	0	0	0.0321202	0.140795	0.274014	0.103744	0.0894198	0.194906	0.473027	0.888483	0	0.0360694	0.100887	0.166109	0.656593	0.38031	0.542316	0.368681	1.00302	0.25359	0.475326	0.095445	0.125782	0	0.0948657	0.0768399	0.0373429	0	0.0324664	0.069338	0	0	0	0	0	0.0602266	0	0.0522107	Gm28447	-24.0082	-22.8055	-21.3	-23.6101	-20.695	-22.421	-23.722	-24.6792	-27.7084	-24.822	-2.04764	2852.6	9.04039e-63	7.99585e-62
ENSMUSG00000101795.2	25.1008	19.7528	25.0484	6.32737	6.05649	7.06815	5.74952	6.44137	6.18488	4.53016	8.88236	9.70633	7.0008	9.10695	9.52579	6.31215	5.68329	9.03634	1.57582	1.63533	1.32566	1.27362	1.77457	2.24608	1.58442	1.78164	1.10059	1.58524	2.84597	2.1131	2.95009	2.41846	2.53238	2.21881	2.6498	3.09168	4.12764	2.98928	2.29949	2.64997	3.88525	1.30527	Gm5835	-17.2357	-17.4142	-16.8177	-16.9924	-19.3346	-19.2046	-18.534	-18.6706	-18.2454	-18.6018	2.50487	3848.48	8.17721e-53	1.57671e-52
ENSMUSG00000101797.1	6.11262	9.13565	6.01444	5.18912	3.92933	6.74359	4.94652	7.81412	6.85034	4.91056	3.66621	3.15748	4.19417	2.79872	3.11805	2.30844	2.48854	2.8903	0.755082	0.38031	0.482059	0.201099	0.462932	1.12304	0.554547	1.17715	0.849026	0.576449	0.142298	0.11526	0.149372	0.279053	0.162332	0.381359	0.147211	0.110417	0.14483	0	0.0621485	0.120453	0.418411	0.261054	Gm29266	-17.5361	-17.3183	-18.1275	-18.4892	-21.0398	-20.148	-22.769	-21.7846	-23.1482	-22.0955	1.28562	3990.04	5.08134e-62	4.1727e-61
ENSMUSG00000101832.1	0.0867038	0.0617274	0.141516	0.200869	0	0.144248	0.0963607	0.0703975	0.195724	0.0345814	0.17884	0.350831	0.252281	0.577514	0.028606	0.144278	0.571692	0.199331	0.0656593	0.152124	0.391673	0.167582	0.231466	0.470953	0.0396105	0	0.0943363	0.0288225	0.237164	0.1921	0.149372	0.124023	0.129866	0.416028	0	0.165625	0	0.235996	0	0.36136	0.298865	0.626529	Gm28982	-23.0624	-23.2372	-21.5567	-22.0282	-22.1823	-22.9397	-22.2958	-22.0988	-23.1486	-21.4924	-1.96648	2705.29	4.17444e-64	4.14825e-63
ENSMUSG00000101841.1	1.92916	1.63578	2.09916	0.970867	0.590877	1.26217	0.803006	1.19676	0.782896	0.657046	1.31149	1.20842	0.567632	1.466	1.4589	0.504972	0.807094	0.830546	0.0656593	0.152124	0.0301287	0	0	0.326044	0.237663	0.159075	0.0628908	0.0864674	0.521761	0.537879	0.821544	0.682129	0.357131	0.554704	0.588844	0.386459	0.941392	0.786654	0.807931	0.18068	0.717277	0.574318	Gm11993	-20.0375	-20.142	-19.7647	-20.0414	-24.1795	-22.4804	-20.5772	-20.8275	-20.5308	-20.734	-0.330746	3484.03	7.08691e-61	5.0468e-60
ENSMUSG00000101849.1	0.130056	0.154318	0.0471721	0.301303	0.0886315	0.252434	0	0.0703975	0.391448	0.24207	0.327872	0.467775	0.315351	0.222121	0.200242	0.252486	0.470805	0.265775	0.558104	0.304248	0	0.0670329	0.192888	0.0724543	0.316884	0.44541	0.251563	0.201757	0.0474328	0.0768399	0.149372	0.0930176	0.162332	0.138676	0	0.220834	0	0.0786654	0	0.0602266	0	0	Gm28386	-22.1637	-22.4732	-21.4901	-21.6743	-22.0861	-21.8577	-23.2652	-22.8186	-23.4018	-25.6385	-1.92237	3329.11	2.06215e-61	1.58271e-60
ENSMUSG00000101854.2	0	0	0.023586	0	0.0295438	0	0.0642405	0.0351988	0	0	0	0	0	0	0	0	0	0.0664436	0	0	0	0	0.0385777	0	0	0.095445	0.0628908	0	0.33203	0.268939	0.149372	0	0	0.034669	0.66245	0.331251	0.434489	0.471992	0.310743	0.0602266	0.179319	0.104421	1700026F02Rik	-25.9443	-24.9498	-27.7084	-25.5128	-26.3831	-24.6607	-21.9396	-25.9483	-21.0228	-22.5303	-2.87233	4399.12	6.2761e-63	5.61906e-62
ENSMUSG00000101856.1	2.55776	4.04314	2.75957	5.45694	5.17017	4.18319	5.81376	4.71663	4.69738	3.83853	9.0612	7.71829	8.86137	9.59562	8.55318	9.88303	7.70102	6.44503	8.14176	8.02453	8.07449	6.46867	7.13687	7.31788	5.42664	6.17211	4.71681	4.72689	10.5775	13.5622	13.3688	4.89893	5.42189	8.73658	7.87579	7.95002	5.72077	8.33853	3.72891	5.6613	5.43935	5.22107	1700096K18Rik	-17.6238	-17.6749	-16.7922	-16.9056	-17.0099	-17.4307	-16.2834	-17.2681	-17.0284	-17.6022	2.76934	3893.15	6.13845e-53	1.20094e-52
ENSMUSG00000101860.4	0	0	0.023586	0	0.147719	0	0	0	0.117434	0.138325	0.0596132	0	0.346886	0.222121	0	0.144278	0	0.199331	0.590934	0.418341	0.45193	0.134066	0.617243	0	0.316884	0.031815	0.157227	0.0288225	2.98827	2.72781	1.49372	1.30225	0.714262	1.31742	2.87062	2.65001	2.31727	3.38261	0.870079	0.36136	0.179319	0.678739	Mindy4b-ps	-24.0121	-23.8526	-22.5472	-23.4656	-21.1022	-23.1927	-18.6809	-19.7748	-18.4489	-20.8498	-0.639349	2278.09	2.39363e-63	2.229e-62
ENSMUSG00000101872.1	0	0	0	0.100434	0	0.396682	0.160601	0.56318	0.274014	0.276651	0.0596132	0.350831	0.157676	0.133273	0.371878	0	0.437176	0.0332218	0.262637	0.418341	0.210901	0.134066	0.385777	0.217363	0.237663	0.25452	0	0.259402	0.189731	0.0384199	0.709515	0.186035	0.292198	0.381359	0	0.110417	0.289659	0.314662	0.186446	0.0602266	0	0.208843	Gm29237	-22.5901	-21.5724	-22.4662	-22.0892	-21.7691	-22.2755	-21.5387	-21.7282	-22.4334	-22.9769	-1.85045	2522.88	1.24232e-56	4.21487e-56
ENSMUSG00000101878.1	9.90591	10.8949	10.6609	0	0	0	0	0	0	0	0	0	0	0	0	0	0	0	0	0	0	0	0	0	0	0	0	0	0	0	0	0	0	0	0	0	0	0	0	0	0	0	Gm8203	-27.7084	-27.7084	-27.7084	-27.7084	-27.7084	-27.7084	-27.7084	-27.7084	-27.7084	-27.7084	-0.0566387	4008.41	6.26086e-14	6.26669e-14
ENSMUSG00000101892.1	7.36982	6.17274	8.75042	3.38129	5.11108	3.93075	3.66171	3.62547	4.73652	2.93942	3.90466	5.37941	4.50952	3.68721	3.17526	6.70892	4.87619	4.58461	2.85618	4.03128	3.2539	3.25109	3.04764	5.61521	4.1591	3.8178	2.79864	3.17047	4.55355	4.30303	5.82549	4.15479	5.74656	5.06167	7.87579	6.01773	6.44492	5.74257	5.96626	6.20334	6.09685	5.48213	9130401M01Rik	-17.874	-18.0317	-17.8024	-17.6668	-18.2152	-17.9726	-17.6354	-17.6133	-17.228	-17.3624	2.28003	3603.9	2.6004e-52	4.69294e-52
ENSMUSG00000101930.1	0	0	0	0.133913	0.0886315	0.36062	0.385443	0.0351988	0.156579	0.276651	0	0.194906	0.157676	0	0.228848	0.108208	0.134516	0.332218	0.262637	0.0760619	0.45193	0.0335164	0.0771553	0	0	0.25452	0.251563	0.144112	0.474328	0.23052	0.149372	0.248047	0.259731	0.138676	0.515239	1.325	0.796563	0.471992	0.870079	0.722719	0.657504	0.469897	Gm5441	-22.3196	-22.0939	-23.3619	-22.1943	-22.2835	-22.7335	-21.7874	-22.1028	-20.2142	-20.4952	-1.69444	2795.72	4.58078e-54	1.04267e-53
ENSMUSG00000101932.1	1.34391	1.45059	2.0284	0.334782	0.0295438	0.468806	0.160601	0.0703975	0.313159	0.622465	0.208646	0.6237	0.473027	0.488666	0.600725	0.396764	0.134516	0.199331	0.098489	0	0.0602574	0	0.154311	0.181136	0.158442	0.031815	0.125782	0	0	0.0768399	0.112029	0.124023	0.0973993	0.138676	0.0736055	0	0	0	0.124297	0	0.119546	0.104421	Gm10074	-21.8287	-21.6965	-21.1196	-21.4626	-23.8454	-23.2878	-23.7248	-22.94	-25.455	-23.3731	-1.35765	3390.5	4.04145e-71	7.82663e-70
ENSMUSG00000101935.1	0.541899	0.462955	0.660409	0.0669563	0	0	0	0	0	0	0	0.0389812	0.0315351	0	0	0.0360694	0	0.0664436	0	0.038031	0	0	0	0.0362271	0	0.095445	0	0	0	0	0	0.0310059	0	0.034669	0	0	0	0	0	0	0	0	Gm17748	-25.1729	-27.7084	-25.4252	-25.0364	-26.3831	-24.939	-27.7084	-25.179	-27.7084	-27.7084	-2.83136	4152.27	1.99423e-53	4.15714e-53
ENSMUSG00000101939.1	49.7897	47.4992	60.0265	4.38564	1.89081	3.06527	3.14778	1.90073	3.01415	2.66277	14.7245	7.52338	11.1004	7.15229	10.8417	18.5397	9.18069	16.179	13.0334	15.0222	11.7502	11.7978	13.3479	17.6426	17.2306	16.2575	11.1946	14.5842	28.1277	40.4562	50.1515	10.604	16.7527	29.9193	43.3537	25.1199	16.8002	80.868	8.2036	11.8044	10.281	30.3866	Gm28438	-18.3012	-18.5057	-16.5771	-16.1597	-16.2334	-15.9903	-14.6222	-15.6796	-14.5629	-15.9955	4.28318	776.162	5.76299e-40	5.91409e-40
ENSMUSG00000101942.1	0.0867038	0	0.023586	0	0.118175	0.0721239	0	0.387186	0.0391448	0.0345814	0.0894198	0.116944	0	0.133273	0.457695	0.0721389	0.30266	0.166109	0.131319	0.228186	0.271158	0.167582	0.192888	0.543407	0.277274	0.540855	0.597463	0.547627	0.189731	0.1921	0.224057	0.651123	1.91552	0.658711	0.147211	0.165625	0.0724148	0.314662	0.621485	0.662492	1.19546	1.25306	Gm19582	-23.7659	-23.0067	-23.504	-21.8496	-22.2283	-20.8922	-22.2004	-19.8187	-22.4346	-20.0059	-1.35504	3332.43	1.42677e-68	2.13399e-67
ENSMUSG00000101970.8	15.2165	13.6109	10.6373	29.2599	25.7622	25.7482	23.6405	24.0759	24.9744	26.0398	26.2298	37.5	43.8969	30.5638	38.3892	33.8692	35.3776	31.4611	30.9584	28.6753	29.6165	21.2159	31.0164	42.748	37.9073	40.6596	24.8104	33.2611	32.9658	30.6975	30.9573	30.0137	27.9861	22.9509	14.2059	10.2136	16.0037	28.3195	17.8366	14.7555	13.9271	21.7197	1810026B05Rik	-15.1806	-15.306	-14.8206	-14.811	-15.109	-14.7673	-14.9527	-15.1767	-15.8419	-15.836	4.755	2368.68	6.07368e-49	7.91449e-49
ENSMUSG00000101972.1	0.411843	0.246909	0.660409	0.468694	1.06358	0.901549	0.931487	0.703975	0.704607	0.933697	0.864391	0.818606	1.13526	0.488666	0.800967	0.901736	1.24427	1.89364	0.0656593	0.038031	0.210901	0.0670329	0.270044	0.144909	0	0.159075	0.0943363	0.144112	0.142298	0.15368	0	0	0.162332	0.034669	0	0.165625	0	0	0.0621485	0.18068	0.0597731	0.313264	H3c11	-20.2138	-20.2044	-20.16	-19.6586	-22.8212	-23.0252	-23.262	-23.7709	-24.0908	-22.5334	-0.938748	3329.86	2.11831e-68	3.08696e-67
ENSMUSG00000101995.1	0	0	0	0.0334782	0.265894	0.216372	0.192721	0.0703975	0.234869	0.103744	0.268259	0.0389812	0.283816	0.266545	0.114424	0	0.0672578	0.132887	0.229808	0.152124	0.150643	0.268132	0.347199	0.217363	0.118832	0.095445	0.283009	0.0576449	0.379463	0.23052	0.2614	0.248047	0.357131	0.277352	0.0736055	0.607293	0.506904	0.550658	0.497188	0.120453	0.298865	0.417686	Gm29480	-22.4112	-22.6331	-22.087	-23.4697	-22.0437	-22.6006	-21.7212	-21.6762	-21.0834	-21.4888	-1.88958	5051.58	4.09929e-60	2.58815e-59
ENSMUSG00000102014.1	0.953742	0.524683	1.0142	0	0	0	0	0	0	0	0.0298066	0	0	0.0888483	0	0.108208	0	0	0	0	0	0.134066	0	0	0	0	0	0	0	0	0.0373429	0.0930176	0	0.034669	0	0	0	0	0	0	0	0	2900009J06Rik	-27.7084	-27.7084	-24.9413	-25.0357	-24.897	-27.7084	-25.7204	-24.3103	-27.7084	-27.7084	-2.56077	2952.09	6.85185e-51	1.05589e-50
ENSMUSG00000102018.8	1.27888	1.45059	1.36799	1.67391	1.59537	1.37035	1.86297	1.23196	1.76152	1.31409	2.35472	2.06601	1.67136	1.33273	2.28848	1.65919	2.62306	0.631215	2.82335	3.08051	2.89235	2.6478	2.81617	3.44158	2.73313	2.73609	1.94962	2.59402	6.16627	7.26137	5.19066	5.55005	5.45436	4.09094	3.82749	3.64376	3.9104	2.91062	4.72329	3.91473	4.54275	4.90781	Iqank1	-19.2946	-19.3015	-19.0171	-19.0708	-18.4183	-18.5077	-17.2973	-17.5964	-18.0884	-17.7512	1.56865	3814.55	9.69152e-53	1.85142e-52
ENSMUSG00000102030.1	0	0	0	0.401738	0.915859	0.721239	0.128481	0.703975	0.0391448	0.968278	0.715358	0.116944	0.567632	0.177697	1.51612	1.08208	0.840723	2.39197	0.919231	0.570464	1.17502	0.268132	0.540087	0.25359	0.237663	0.286335	0.3459	0.662917	0.426895	0.845238	0.373429	0.186035	0.129866	0.069338	0.220817	0.110417	0.289659	0.0786654	0.186446	0.301133	0.0597731	0.469897	Gm29106	-20.4641	-21.024	-21.1439	-19.376	-20.4173	-21.3499	-20.7716	-22.8202	-22.4342	-21.8391	-0.796707	2260.28	1.19187e-50	1.79501e-50
ENSMUSG00000102038.1	0.195084	0.308637	0.141516	0.200869	0.324982	0.252434	0.353323	0.211193	0.391448	0.311232	0.506712	0.389812	0.409957	0.488666	0.314666	0.396764	0.201773	0.0996655	0	0.038031	0.0301287	0	0.0385777	0.0724543	0.079221	0.031815	0.0628908	0.0576449	0.0948657	0.307359	0.186714	0	0.0973993	0.138676	0.0736055	0.165625	0.0724148	0.157331	0.248594	0.0602266	0.179319	0.156632	Gm12345	-21.8383	-21.5736	-21.0708	-21.8887	-25.2445	-23.8912	-22.2025	-23.5609	-22.9349	-22.5311	-1.92824	8336.79	1.45621e-83	1.6809e-81
ENSMUSG00000102059.1	0.0650279	0.154318	0.212274	0	0	0.18031	0.0642405	0	0.0782896	0.138325	0.417292	0.350831	0.315351	0.355393	0.314666	0.144278	0.235402	0.166109	0.755082	0.456372	0.482059	0.268132	0.462932	0.579634	0.237663	0.38178	0.660354	0.547627	0.569194	0.576299	0.597486	0.620117	0.941527	0.658711	0.809661	0.883336	0.289659	1.65197	0.621485	1.08408	0.717277	0.887582	Gm20257	-24.006	-23.6737	-21.3824	-22.0869	-20.9563	-20.9491	-20.7017	-20.3571	-20.0842	-20.1914	-1.03031	3840.72	3.74535e-61	2.75951e-60
ENSMUSG00000102070.1	131.725	65.4001	99.9577	3.74955	2.95438	5.4093	5.58892	6.01899	6.53718	6.5013	5.27577	5.22349	5.834	8.48502	2.77478	5.41042	5.01071	6.51148	3.8739	5.93283	3.85647	3.65329	4.86079	3.07931	2.97079	2.86335	4.21369	3.57399	61.6627	60.2809	84.6937	40.6797	47.0114	52.1075	59.6941	41.4616	56.4111	67.0229	18.3338	22.7054	27.3163	29.2902	Gm28661	-17.9275	-17.3088	-17.3088	-17.6386	-17.789	-18.1841	-13.8249	-14.3895	-14.123	-15.3197	4.69329	2292.29	1.13106e-48	1.44719e-48
ENSMUSG00000102097.1	0	0	0.0471721	0	0.38407	0.0721239	0.0321202	0	0.117434	0	0	0	0.0946054	0	0	0	0	0	0.229808	0.0760619	0	0.100549	0.0771553	0	0.079221	0.159075	0	0.11529	0.66406	1.03734	0.970915	0.155029	0.324664	0.069338	0.956872	0.993753	0.651733	1.02265	0.124297	0.120453	0.358638	0.156632	A930006L05Rik	-22.5066	-24.5872	-24.944	-27.7084	-23.2437	-23.6222	-20.0708	-22.3319	-20.0611	-22.2963	-1.97681	3218.04	2.44562e-71	4.89867e-70
ENSMUSG00000102101.1	3.81497	3.79623	4.08039	1.8413	2.03852	1.08186	2.2163	1.97113	1.76152	1.17577	2.32491	2.92359	2.83816	3.33181	2.14545	3.21018	2.62306	1.26243	0.820742	1.06487	1.11476	1.24011	1.00302	1.01436	1.02987	1.11352	1.50938	1.26819	1.70758	1.26786	1.15763	1.6123	2.43498	2.21881	1.03048	1.87709	1.37588	1.25865	1.80231	2.10793	1.97251	1.56632	Zbtb11os1	-19.1859	-19.0912	-18.429	-18.7291	-19.8554	-19.6674	-19.4828	-18.8697	-19.4248	-19.0365	0.983683	4422.16	7.89183e-54	1.74255e-53
ENSMUSG00000102112.1	0.346815	0.432092	0.11793	0.0669563	0.147719	0.396682	0.0642405	0.246391	0.117434	0.138325	0.566325	0.31185	0.283816	0	0.028606	0	0.100887	0	0.229808	0.266217	0.0301287	0.0335164	0.308621	0.289817	0.079221	0.19089	0.188673	0.0576449	0.284597	0.11526	0.448115	0.155029	0.0973993	0.034669	0	0	0	0.0786654	0	0	0.0597731	0.208843	1810041H14Rik	-22.24	-22.7177	-21.5786	-24.6799	-22.4896	-22.5407	-21.7243	-23.2191	-25.4547	-23.6237	-2.06836	3202.79	8.55256e-67	1.06612e-65
ENSMUSG00000102117.1	0.758658	0.58641	0.967028	0.334782	0.147719	0.504868	0.513924	0.915168	0.508883	0.380395	0.834584	0.389812	0.473027	0.266545	0.371878	0.360694	0.269031	0.531549	0.262637	0	0.0301287	0.0335164	0	0.217363	0.316884	0.06363	0	0.0288225	0.474328	0.23052	0.448115	0.217041	0.162332	0.242683	0.294422	0.552085	0.434489	0	0.124297	0.120453	0.239092	0.208843	Rpsa-ps1	-21.5618	-20.7084	-20.8745	-21.2969	-23.7053	-23.0169	-21.3123	-22.1738	-21.4603	-22.4097	-1.26958	3091.85	1.97482e-62	1.68818e-61
ENSMUSG00000102135.1	2.01586	1.82096	2.07557	0.200869	0.0886315	0.0721239	0.0963607	0	0.117434	0.103744	0.268259	0.194906	0.0315351	0	0.0572119	0.180347	0.0672578	0	0	0.038031	0	0	0.0385777	0	0	0	0	0.0288225	0.0474328	0.0384199	0.0373429	0.0930176	0.0324664	0.104007	0	0	0.0724148	0	0	0.0602266	0	0	Gm37108	-22.9331	-23.5135	-22.8054	-23.6102	-25.7038	-26.4135	-24.4002	-23.5621	-25.455	-25.6385	-1.69005	4736.39	4.90984e-66	5.7191e-65
ENSMUSG00000102140.1	0.736982	0.648137	0.566065	0.468694	0.974946	0.18031	1.05997	0.422385	0.822041	0.553302	0.685551	0.701662	0.725308	1.02176	0.486301	0.613181	0.94161	0.465105	0.722253	0.456372	0.813474	1.27362	0.964442	0.724543	0.435716	0.50904	1.47793	1.00879	0.189731	0.23052	0.224057	0.651123	0.746728	0.34669	0.0736055	0.386459	0.289659	0.157331	0.683634	0.782946	0.537958	0.939793	Gm38058	-20.7472	-20.4002	-20.2995	-20.6069	-20.1584	-20.1586	-22.1095	-20.6902	-21.9645	-20.3522	-0.461917	3470.87	9.04612e-54	1.9803e-53
ENSMUSG00000102142.1	0	0	0	0	0.0590877	0.252434	0.546044	0	0	0.138325	0	0	0.0630703	0.0888483	0.0572119	0.108208	0.470805	0	0.164148	0.304248	0.120515	0.0670329	0.694398	0.362271	0.118832	0.38178	0.157227	0.374692	0.616627	0.614719	1.49372	0.37207	0.486997	0.554704	0.294422	0.331251	0.434489	2.2813	0.248594	0.18068	0.239092	0.887582	Gm26930	-23.2084	-22.3435	-24.5805	-22.5763	-21.8757	-21.7216	-20.0319	-21.0117	-20.2798	-21.2138	-1.47087	1758.98	5.62857e-52	9.75711e-52
ENSMUSG00000102143.1	0.325139	0.0308637	0.0707581	0.100434	0.0590877	0.036062	0.770886	0.105596	0.0782896	0	0	0	0	0.133273	0.200242	0	0.168145	0.0996655	0.098489	0.266217	0.271158	0.46923	0.192888	0.217363	0.158442	0.57267	0.0628908	0.34587	0.426895	0.422619	1.64309	0.558105	0.551929	0.381359	0.0736055	0.276042	0.362074	0.550658	0.497188	0.36136	0	1.14864	Gm38057	-23.7647	-21.8887	-24.9396	-22.9118	-21.846	-21.7555	-20.1434	-20.9185	-21.6024	-20.8559	-1.51076	1995.35	2.36709e-56	7.64617e-56
ENSMUSG00000102144.1	0	0	0	0.100434	0.295438	0.0721239	0.224842	0.105596	0.117434	0.138325	0.119226	0	0.283816	0.0444242	0.114424	0.288556	0.369918	0.498327	0.229808	0.836681	0.69296	0.871427	0.771553	0.688316	0.435716	0.31815	0.3459	0.634094	1.80245	2.18994	0.970915	0.806152	1.39606	1.14408	1.69293	1.38021	0.724148	2.51729	0.932228	0.903399	0.836823	1.04421	4930429P21Rik	-22.5044	-22.6349	-22.9029	-21.5952	-20.4908	-20.9646	-19.211	-19.773	-19.2923	-20.0253	-0.606858	3239.99	5.17091e-52	9.00271e-52
ENSMUSG00000102152.1	0.476871	0.370364	0.283033	0.435216	1.09312	1.0458	0.513924	0.422385	0.469738	0.518721	0.238453	0.428794	0.189211	0.399818	0.200242	0.216417	0.168145	0.332218	0.196978	0.228186	0.331415	0.234615	0.385777	0.362271	0.514937	0.095445	0.220118	0.807029	0.189731	0.461039	0.112029	0.5271	0.292198	0.034669	0.441633	0.165625	0.434489	0.393327	0.497188	0.542039	0.239092	0.313264	Gm37475	-20.138	-20.9702	-21.6414	-22.0321	-21.7725	-21.224	-21.8665	-21.681	-21.4497	-21.2585	-1.15026	3794.07	2.33742e-53	4.8287e-53
ENSMUSG00000102162.1	2.73117	2.28391	2.75957	0.100434	0.354526	0.144248	0.289082	0.28159	0.234869	0.138325	0.625938	0.506756	0.536097	0.710787	0.257454	0.396764	0.134516	0.0664436	0.131319	0.228186	0.120515	0.335164	0.231466	0.0724543	0.118832	0.19089	0.125782	0.144112	0.379463	0.268939	0.186714	0.310059	0.129866	0.069338	0.147211	0.0552085	0.217244	0.235996	0.248594	0.301133	0.239092	0.104421	Gm2367	-22.1716	-21.9826	-20.6786	-22.1368	-22.1781	-22.7983	-21.7898	-22.4185	-22.5804	-22.0931	-0.925222	6857.33	4.21793e-67	5.42332e-66
ENSMUSG00000102189.1	1.0838	0.524683	1.13213	0.435216	0.265894	0.396682	1.25269	0.175994	0.156579	0.484139	0.0596132	0.116944	0	0.177697	0	0.0360694	0.336289	0.166109	0	0	0	0	0	0	0.0396105	0.12726	0.188673	0	0	0	0	0.0310059	0	0	0	0	0	0	0	0	0	0	Gm37194	-21.3813	-20.81	-23.5023	-22.8163	-27.7084	-23.6217	-27.7084	-25.9489	-27.7084	-27.7084	-1.85946	2235.9	2.0959e-44	2.27712e-44
ENSMUSG00000102193.1	4.87709	3.24069	3.91528	0.234347	0.118175	0.036062	0.160601	0.105596	0.0782896	0.0345814	0.0596132	0.194906	0.0946054	0.266545	0.0572119	0.0360694	0	0.0664436	0.0328297	0	0	0	0.0385777	0.0724543	0.118832	0.06363	0.0943363	0	0	0.0768399	0.149372	0	0.0973993	0.069338	0.147211	0.110417	0	0	0.0621485	0	0	0.0522107	Gm7299	-22.813	-23.2394	-22.7052	-24.3942	-25.7044	-23.7481	-23.4775	-24.0148	-23.7036	-24.8219	-0.990645	4971.1	6.89704e-88	2.01305e-85
ENSMUSG00000102197.1	0.455195	0.185182	0.212274	0	0.354526	0.144248	0.289082	0.140795	0.234869	0.311232	0.0596132	0.233887	0.189211	0.177697	0.486301	0.144278	0.100887	0.265775	0.0328297	0.0760619	0.0602574	0.167582	0.0771553	0.0724543	0	0.286335	0	0.23058	0.0948657	0.11526	0.2614	0.310059	0.227265	0	0	0	0	0.0786654	0.124297	0.120453	0.0597731	0.626529	Gm38170	-22.4142	-21.9314	-22.543	-21.8499	-23.4555	-22.8728	-22.5161	-22.334	-25.4547	-21.9223	-1.99764	3053.45	1.52357e-59	8.76108e-59
ENSMUSG00000102202.1	0	0	0	0.200869	1.00449	0.937611	1.22057	0.84477	0.822041	1.1066	0.566325	0.389812	0	0.399818	0.343272	0.324625	0.538063	0.0996655	0.229808	0.190155	0.150643	0.134066	0	0.181136	0.118832	0.286335	0.0628908	0.0288225	0	0.268939	0.224057	0.248047	0.0973993	0	0	0.0552085	0.0724148	0.235996	0.0621485	0.0602266	0.119546	0	Gm33280	-20.3968	-19.9164	-21.4885	-21.5266	-22.6827	-22.7954	-22.4061	-22.9426	-23.3971	-23.9219	-1.47007	2897.87	1.14873e-64	1.1956e-63
ENSMUSG00000102205.1	0	0	0	0.401738	0.561333	0.252434	0.321202	0.0703975	0.0391448	0.0691627	0.0596132	0.155925	0.378422	0.0444242	0.28606	0.108208	0	0.0664436	0	0.266217	0	0.167582	0.154311	0.0362271	0.0396105	0	0.125782	0	0	0	0	0.0310059	0	0	0	0	0	0.0786654	0.0621485	0	0	0	9430092D12Rik	-21.1878	-22.8119	-22.4737	-22.9131	-23.0557	-24.426	-27.7084	-25.9489	-25.4547	-25.6384	-2.56052	2908.44	7.17456e-57	2.53692e-56
ENSMUSG00000102215.1	0.411843	0.740728	0.683995	0.401738	0.472701	0.721239	0.481804	0.492783	0.274014	0.933697	1.7884	1.94906	1.38755	1.82139	1.17284	1.55099	0.638949	0.697658	1.34602	0.684557	0.421802	0.435714	0.578665	1.95627	0.7526	1.01808	1.28926	0.778207	0.758925	0.998918	0.970915	1.48828	1.42852	0.762718	0.809661	0.662502	0.434489	0.943985	1.18082	0.903399	0.717277	0.574318	Gm2464	-20.8459	-20.7781	-19.1406	-19.9071	-20.4504	-19.7224	-20.0478	-19.6206	-20.4262	-20.1869	-0.0107387	3090.64	1.52919e-50	2.28066e-50
ENSMUSG00000102222.1	4.31351	4.8456	3.49074	0	0	0	0	0	0	0	0	0	0	0	0	0	0	0	0	0	0	0	0	0	0	0	0	0	0	0	0	0	0	0	0	0	0	0	0	0	0	0	Pcdhga10	-27.7084	-27.7084	-27.7084	-27.7084	-27.7084	-27.7084	-27.7084	-27.7084	-27.7084	-27.7084	-1.13999	3798.21	7.80946e-14	7.81634e-14
ENSMUSG00000102224.5	0	0	0	0	0	0.36062	0.128481	0	0	0.0345814	0.149033	0.0779625	0.0946054	0	0.28606	0.0721389	0.269031	0.498327	0.164148	0	0.180772	0.0670329	0.154311	0.0724543	0.158442	0.06363	0.188673	0.259402	0.142298	0.0768399	0.373429	0.155029	0.162332	0.069338	0.147211	0.0552085	0.217244	1.17998	0.372891	0.120453	0.179319	0.469897	4930447F24Rik	-23.0599	-24.3015	-23.3662	-21.7183	-22.9775	-22.6041	-22.2022	-22.8199	-21.3743	-21.6889	-2.17105	2766.25	1.68757e-64	1.72913e-63
ENSMUSG00000102243.1	0	0	0	0.133913	0	0	0.192721	0.105596	0.234869	0.0345814	0.268259	0	0.346886	0	0	0	0.336289	0.0664436	0.196978	0	0.0301287	0.0670329	0.0385777	0.108681	0.079221	0.12726	0	0.0576449	0.0474328	0.0768399	0.0373429	0.155029	0.389597	0.34669	0.0736055	0	0.289659	0.550658	0	0	0	0.208843	Gm37718	-24.3027	-22.7178	-22.409	-23.216	-23.7047	-23.6201	-24.0223	-21.6747	-22.1723	-23.9247	-2.49031	2669.15	2.62423e-78	1.2411e-76
ENSMUSG00000102246.1	0.520223	0.432092	0.353791	0.502172	0.502245	0.576992	0.160601	0.351988	0.587172	0.484139	0.208646	1.44231	1.51369	0.621938	1.4589	1.19029	0.706207	0.664436	0.0328297	0	0.090386	0	0	0.0362271	0.118832	0.159075	0.0943363	0.0576449	0	0.0384199	0	0	0	0	0	0	0	0	0	0	0	0	9430037O13Rik	-20.848	-21.2836	-20.0157	-19.9031	-24.8983	-23.2911	-25.7202	-27.7084	-27.7084	-27.7084	-1.29857	2996.23	2.24817e-50	3.29738e-50
ENSMUSG00000102252.5	12.7888	25.4317	13.9394	40.676	42.6908	28.8135	31.7027	29.567	35.3478	31.8149	35.9467	45.4131	41.1849	40.6925	36.5584	47.4674	33.0236	35.0822	57.6161	58.5297	62.3664	47.1576	54.9346	45.3926	49.632	48.5497	52.5767	57.1261	79.2128	59.0898	42.4215	85.9482	68.2769	66.3218	94.7303	109.202	103.77	77.3281	97.1381	102.987	104.125	73.0428	Snrpn	-14.7056	-14.9269	-14.5812	-14.6828	-14.1209	-14.2684	-14.0206	-13.7313	-13.3417	-13.3725	5.77784	2586.63	1.18418e-49	1.62692e-49
ENSMUSG00000102258.1	0.021676	0	0.0943442	0.100434	0	0.36062	0.128481	0.105596	0.234869	0.138325	0.0298066	0.116944	0.378422	0.177697	0.171636	0	0.706207	0.265775	0	0.152124	0.0602574	0.100549	0.0385777	0.0724543	0.118832	0.349965	0.0628908	0.0288225	0.0948657	0.307359	0.186714	0.0930176	0.292198	0.173345	0	0	0	0.157331	0	0.120453	0.0597731	0.208843	Gm38257	-22.6943	-22.6324	-22.3984	-21.7157	-23.7029	-22.8681	-22.2025	-22.3302	-24.6139	-23.1624	-2.23741	3019.46	8.96535e-72	1.88836e-70
ENSMUSG00000102277.1	0.0433519	0	0	0	0.177263	0.18031	0	0	0	0.0345814	0	0.116944	0.220746	0	0	0.0721389	0.134516	0.132887	0	0	0.0602574	0	0	0.25359	0.0396105	0	0	0.0288225	0.616627	0.537879	0.597486	0.0930176	0.162332	0.277352	0.0736055	0.165625	0.434489	0.550658	0.0621485	0	0.0597731	0.0522107	A130050O07Rik	-22.9341	-26.1607	-23.3638	-23.4661	-25.7056	-23.8892	-20.7006	-22.4144	-21.6814	-24.3033	-2.44959	3127.06	1.31945e-71	2.73961e-70
ENSMUSG00000102282.1	0	0	0	0.167391	0.118175	0	0.256962	0	0.0782896	0.0345814	0.0298066	0.272869	0.346886	0.177697	0.486301	0.252486	0.134516	0.398662	0.0656593	0.266217	0	0	0.0385777	0.289817	0.118832	0	0.314454	0.11529	0.521761	0.268939	0.149372	0.217041	0.129866	0.138676	0.294422	0.386459	0.0724148	0.0786654	0.43504	0.120453	0.119546	0.208843	A930032L01Rik	-23.2128	-23.2407	-22.1991	-21.531	-23.7009	-22.4837	-21.6515	-22.5076	-22.0698	-22.0939	-2.09376	2916.03	8.49056e-64	8.23306e-63
ENSMUSG00000102302.1	0.932066	0.462955	0.188688	0.636085	0.679508	1.15398	0.835126	0.668776	1.09605	1.38325	0.238453	0.506756	1.10373	0.755211	0.257454	0.577111	0.706207	0.531549	0.196978	0.684557	0.542316	0.402197	0.694398	0.869451	0.514937	1.33623	0.471681	0.403515	0.948657	0.768399	1.15763	0.806152	1.07139	0.728049	0.0736055	0.165625	0.506904	1.57331	0.310743	0.120453	0.239092	0.365475	Gm38190	-20.223	-19.9359	-20.5537	-20.8952	-20.9311	-20.4018	-19.9833	-20.1248	-20.8165	-21.8376	-0.438666	2223.64	7.53042e-49	9.74808e-49
ENSMUSG00000102305.1	0.021676	0	0.0707581	0.200869	0.679508	0.18031	0.449683	0.387186	0.508883	0.449558	0.238453	0.116944	0.126141	0.266545	0.715149	0.0721389	0.840723	0.664436	0.459615	0.532434	0.241029	0.301648	0.848709	0.398499	0.396105	0.69993	0.723245	0.605272	0.284597	0.384199	0.5228	0.651123	0.616862	0.970731	0.294422	0.828127	0.651733	1.25865	0.807931	0.18068	0.597731	0.678739	Gm38192	-21.3506	-21.0769	-22.3293	-20.6938	-21.0305	-20.7188	-21.2192	-20.3545	-20.3268	-20.7351	-0.91314	3378.44	1.0438e-55	3.03139e-55
ENSMUSG00000102312.1	0.0433519	0.92591	0	5.25607	5.76105	1.8031	3.85443	2.42871	3.44474	3.9077	3.12969	3.82016	5.48711	4.97551	3.60435	3.46267	3.06023	5.7806	4.03805	5.97086	7.32127	6.46867	6.63536	1.88381	2.02014	2.41794	5.91174	6.25448	4.07922	3.34253	2.16589	3.90674	2.79211	2.91219	4.34273	3.80939	4.92421	2.59596	3.04528	3.13178	2.86911	2.03622	Pcdha3	-17.8192	-18.1582	-17.8135	-17.9383	-17.3245	-18.0154	-18.2696	-18.2464	-17.956	-18.4682	1.91723	1145.17	5.15211e-43	5.45658e-43
ENSMUSG00000102319.1	0.0650279	0	0	0	0	0	0	0	0	0	0	0.0779625	0.126141	0	0	0	0.0672578	0	0.0328297	0	0.120515	0.0335164	0.270044	0.0724543	0.356495	0.413595	0.0314454	0.144112	0.569194	0.998918	1.15763	0.186035	0.616862	0.762718	0.0736055	0	0.434489	1.88797	0.310743	0.0602266	0.239092	0.522107	Gm37626	-27.7084	-27.7084	-24.0535	-25.5127	-23.3452	-22.2261	-20.0316	-20.8812	-20.8116	-21.6897	-1.87738	2087.29	2.63512e-57	1.00651e-56
ENSMUSG00000102323.1	0.151732	0.185182	0	0.0669563	0.118175	0.324558	0.546044	0.879969	0.313159	0.103744	0.268259	0.155925	0.378422	0.0888483	0.0858179	0.108208	0.437176	0.531549	0.098489	0.228186	0.271158	0.0670329	0.0771553	0.0362271	0.198053	0.76356	0.0943363	0.144112	0.0474328	0.0768399	0.298743	0.124023	0.162332	0.34669	0	0.386459	0.0724148	0.314662	0	0.18068	0.119546	0.0522107	Gm37790	-22.497	-21.0243	-21.9817	-21.7131	-22.6176	-21.896	-22.6391	-22.1719	-22.1825	-23.3727	-1.78371	2544.97	3.50088e-61	2.59342e-60
ENSMUSG00000102324.1	0.520223	0.216046	0.283033	0.0334782	0.38407	0.324558	0.385443	0.28159	0.587172	0.24207	0.119226	0.0779625	0.0630703	0.0888483	0.0572119	0.0721389	0.235402	0	0.0656593	0.114093	0.0301287	0.100549	0.154311	0	0.118832	0.095445	0.0628908	0	0.0948657	0	0.0373429	0.186035	0.0973993	0.173345	0.147211	0.0552085	0	0.0786654	0	0	0	0.104421	Gm19721	-21.8994	-21.3521	-23.363	-23.3367	-23.3442	-24.0476	-24.3989	-22.6037	-23.7019	-24.8227	-2.18448	4635.63	6.77544e-85	1.05671e-82
ENSMUSG00000102336.1	4.98547	3.02464	3.30205	3.61564	3.45663	6.13054	4.65744	6.82856	5.16712	5.22179	3.1893	2.45582	2.39667	3.06527	3.3469	1.80347	2.72394	2.15942	2.49505	3.42279	3.79621	5.06098	4.35928	1.99249	3.52534	3.46783	4.24513	4.58277	1.18582	1.30628	2.05386	1.51929	1.81812	1.4561	0.736055	0.71771	0.796563	1.17998	1.30512	1.20453	1.49433	1.4619	Gm37233	-17.8023	-17.4802	-18.4563	-18.5892	-17.9954	-18.0859	-19.3098	-19.2503	-20.1687	-19.4729	1.61174	3060.17	7.9464e-51	1.21585e-50
ENSMUSG00000102374.1	0.498547	0.246909	0.283033	0.703041	0.649964	0.576992	0.513924	0.422385	0.156579	0.587883	0.119226	0.467775	0.189211	0.266545	0.457695	0.0360694	0.369918	0.199331	1.01772	0.456372	1.02438	0.837911	0.771553	0.50718	1.02987	1.24078	0.377345	0.864674	1.23325	1.5368	1.94183	0.5271	0.811661	0.901393	0.294422	0.276042	0.506904	0.629323	0.372891	0.722719	0.836823	0.574318	Gm38387	-20.5544	-21.1387	-21.9165	-21.7636	-20.1863	-20.2405	-19.2597	-20.3542	-21.1903	-20.5945	-0.530355	3676.89	2.07923e-52	3.80346e-52
ENSMUSG00000102375.1	0	0	0.023586	0.0334782	0	0	0	0	0	0	0.268259	0.467775	0.189211	0	0.028606	0.0360694	0	0.36544	0	0.114093	0.0301287	0.0335164	0	0.144909	0.079221	0.095445	0.0943363	0.11529	16.4118	2.65097	6.16158	2.23242	0.876594	0.381359	2.7234	2.53959	5.8656	17.9357	0.310743	0.301133	0.418411	0.678739	A930036K24Rik	-25.9435	-27.7084	-21.9773	-23.1062	-24.6159	-23.1073	-16.8877	-19.6795	-17.1151	-21.1125	0.400912	1028.43	6.81064e-49	8.8393e-49
ENSMUSG00000102397.1	0.130056	0.154318	0.0707581	0.200869	0.236351	0	0.128481	0.0351988	0.704607	0.0691627	0.149033	0	0.252281	0.177697	0.42909	0.577111	0.168145	0.465105	0.0328297	0.038031	0.0301287	0.100549	0.270044	0.398499	0	0.159075	0.188673	0	0.0948657	0.0384199	0.0746858	0	0.129866	0.034669	0	0	0	0	0.124297	0.0602266	0.0597731	0.0522107	Gm37573	-22.6006	-22.0842	-22.6291	-21.2079	-23.3435	-22.6617	-23.7222	-24.0152	-27.7084	-23.6214	-2.18716	3091.94	7.614e-69	1.17939e-67
ENSMUSG00000102398.1	0.21676	0.3395	0.589651	0.200869	0.147719	0.18031	0.321202	0.211193	0.508883	0.0345814	0.298066	0.740644	0.315351	0.488666	0.228848	0.216417	0.638949	0.830546	0.229808	0.190155	0.542316	0.234615	0.270044	0.0362271	0.356495	0.286335	0.660354	0.576449	0.379463	0.1921	0.2614	0.155029	0.0973993	0.242683	0.0736055	0.220834	0.14483	0	0.310743	0.18068	0.418411	0.365475	Gm37580	-22.4086	-21.8304	-21.0893	-20.9934	-21.6418	-21.2517	-21.7902	-22.506	-22.9369	-21.5521	-1.35917	3413.89	3.92853e-58	1.74259e-57
ENSMUSG00000102406.1	0.195084	0.154318	0.259447	0.133913	0	0.288496	0.0321202	0.246391	0.234869	0	0.238453	0	0	0	0.200242	0.0360694	0	0.0664436	0.098489	0.114093	0.090386	0.0335164	0	0.76077	0.396105	0.50904	0.157227	0.144112	0.0474328	0.23052	0	0.0620117	0.162332	0.069338	0	0	0	0.0786654	0	0.18068	0.119546	0.313264	A730094K22Rik	-22.807	-22.9019	-23.6724	-23.4716	-23.7044	-21.31	-23.2644	-23.2179	-25.4547	-22.5336	-2.22375	2646.69	1.41034e-70	2.57734e-69
ENSMUSG00000102411.1	1.21385	0.648137	0.542479	0.602607	0.738596	0.865487	1.09209	0.56318	1.44836	1.03744	0.506712	0	0.252281	0.177697	0.028606	0.180347	0.470805	0.199331	1.2147	1.02684	1.02438	0.536263	1.15733	1.12304	0.911042	2.38612	0.377345	1.49877	1.13839	1.03734	2.42729	1.08521	1.29866	1.4561	0.0736055	0.165625	0.506904	1.8093	0.186446	0.481813	0.0597731	1.14864	Gm36936	-20.3703	-19.8847	-21.8842	-22.1329	-19.9407	-19.5776	-19.2872	-19.5754	-20.6826	-20.9386	-0.133106	1558.75	1.22459e-45	1.37327e-45
ENSMUSG00000102416.4	0.151732	0.0308637	0	0.100434	0	0.108186	0.0642405	0.105596	0.0782896	0	0.0596132	0.0779625	0.189211	0.177697	0.171636	0.252486	0.0672578	0.0332218	0.426786	0.418341	0.241029	0.167582	0.385777	0.470953	0.079221	0.095445	0.283009	0.144112	0.142298	0.1921	0	0.279053	0.129866	0.277352	0.147211	0	0.14483	0.235996	0.186446	0.0602266	0.179319	0.208843	4933424G06Rik	-23.7623	-23.8535	-22.8962	-22.8189	-21.5411	-22.1357	-23.078	-22.0326	-22.9306	-22.5319	-2.13651	4292.27	1.57889e-78	7.66229e-77
ENSMUSG00000102424.2	2.31933	4.87646	2.26426	8.53693	10.6062	9.34005	12.6233	12.4956	10.3734	9.6482	5.18635	8.41995	7.56843	11.1505	9.35415	8.51239	9.55061	8.93667	8.37156	7.18785	7.80333	10.4906	7.56122	8.18733	7.84288	7.89012	14.1819	13.0278	3.84206	2.99675	2.24057	4.34082	4.4479	4.12561	4.63715	3.75418	3.47591	2.98928	5.90411	5.90221	5.3198	3.3937	Paupar	-16.6822	-16.4334	-16.9313	-16.7461	-16.8789	-16.5704	-18.3477	-17.8235	-18.0336	-17.5803	2.86685	2495.06	2.38091e-49	3.19168e-49
ENSMUSG00000102428.1	3.98838	3.33328	4.03321	4.92129	5.46561	4.21925	6.71313	6.40617	5.75429	5.0143	4.0537	5.10654	4.09957	5.06436	4.94883	3.75122	3.66555	4.25239	4.03805	4.41159	3.79621	4.12252	4.08923	1.23172	2.81235	1.97253	3.71056	4.64042	4.64842	3.61147	3.47289	4.12378	3.66871	2.28815	5.88844	8.33648	7.31389	8.73186	4.66114	3.79427	4.72207	3.70696	Pcdhga12	-17.6425	-17.3509	-17.7437	-17.8702	-17.8994	-18.3872	-17.9717	-18.1746	-17.0082	-17.8561	2.17804	3153.11	3.11638e-51	4.96807e-51
ENSMUSG00000102440.1	5.70078	5.80237	3.0426	3.61564	5.5247	5.01261	5.52468	5.7726	5.40198	3.25065	4.70944	4.13201	4.60413	4.44242	7.00846	2.20024	5.27974	6.04637	7.45233	7.87241	7.20075	9.11647	7.17545	2.57213	4.1591	4.10413	6.13186	5.10158	7.20979	5.64773	7.02046	4.96094	4.41544	5.23502	5.88844	8.88857	6.95182	7.55188	8.3279	6.86583	8.18891	4.12465	Pcdhga9	-17.6893	-17.6126	-17.7662	-17.5583	-16.974	-17.7788	-17.2051	-17.6468	-17.05	-17.1578	2.52133	2154.28	3.5992e-48	4.47621e-48
ENSMUSG00000102478.1	6.80625	5.89496	6.20313	0.703041	0.147719	1.26217	1.57389	1.02076	0.861186	0.968278	0.655745	1.01351	0.599167	0.844059	0.829573	0.829597	0.975239	1.02988	0.131319	0.304248	0.271158	0.234615	0.231466	0.326044	0.277274	0.19089	0.471681	0.691739	0.189731	0.11526	0.149372	0.434082	0.486997	0.173345	0.0736055	0.276042	0.362074	0.314662	0.497188	0.120453	0.478184	0.313264	BC085271	-20.4891	-19.765	-20.3141	-20.0529	-22.0026	-21.2274	-22.6349	-21.3509	-21.8632	-21.4269	0.131484	3937.5	6.96572e-56	2.08065e-55
ENSMUSG00000102496.1	0.628603	0.0617274	0.330205	0.502172	0.236351	0.649116	0.674525	0.492783	0.861186	0.829953	0.119226	0.194906	0.220746	0	0	0.216417	0.168145	0	0.656593	0.228186	0.241029	0.134066	0.424354	0.289817	0.198053	0.349965	0.125782	0.46116	0.33203	0.23052	0.933572	0.682129	0.259731	0.728049	0.147211	0.331251	0	1.25865	0.124297	0.240906	0	0.156632	Gm36989	-21.0674	-20.4139	-22.7143	-23.334	-21.484	-21.6895	-20.8841	-20.7686	-21.1891	-22.8123	-1.23001	2255.29	5.73224e-56	1.73968e-55
ENSMUSG00000102498.1	0	0	0	0	0	0	0	0	0	0.0345814	0.208646	0	0.0315351	0	0	0	0	0	0.098489	0	0.120515	0	0.0771553	0	0.0396105	0	0.0314454	0.0576449	1.04352	1.42154	0.858887	0.155029	0.324664	0.450697	0.441633	0.220834	0.868977	3.61861	0.186446	0.0602266	0.119546	0.626529	Gm19445	-27.7084	-26.1607	-23.6722	-27.7084	-23.8472	-24.9396	-19.7758	-21.622	-19.6746	-21.841	-1.8593	2276.08	1.47475e-56	4.93851e-56
ENSMUSG00000102503.1	0.130056	0	0	0.0334782	0	0.252434	0.160601	0	0	0	0.0298066	0.116944	0.378422	0.355393	0.228848	0.216417	0.201773	0.930211	0	0	0	0	0.0385777	0.0362271	0	0.222705	0.0628908	0.0288225	0.0474328	0.0384199	0.0373429	0.0620117	0.227265	0.069338	0	0.165625	0.14483	0.0786654	0	0	0	0	Gm37370	-23.3689	-24.3019	-22.1375	-21.265	-26.3831	-23.6222	-24.4002	-22.9402	-23.1493	-27.7084	-2.47944	2631.55	3.2634e-70	5.7478e-69
ENSMUSG00000102516.1	0.021676	0.0308637	0.023586	0.234347	0	0.18031	0.0321202	0.351988	0.626317	0.103744	0.119226	0	0.0946054	0.0444242	0.0858179	0.108208	0.336289	0	0	0	0	0.100549	0	0	0.0396105	0	0.0314454	0	0.758925	0.0384199	0.149372	0.0310059	0.194799	0.104007	0.147211	0	0.217244	0.0786654	0.124297	0	0	0.104421	Gm38340	-22.8083	-21.8257	-23.6698	-22.8177	-25.2451	-25.7411	-21.7115	-23.0717	-23.1452	-23.9231	-2.52012	3054.05	2.55077e-77	1.08347e-75
ENSMUSG00000102523.1	0	0	0.023586	0.100434	0	0.108186	0.160601	0	0.0391448	0.172907	0.0298066	0.233887	0.346886	0.133273	0.314666	0.144278	0.369918	0.431884	0.0328297	0.038031	0.180772	0.201099	0.115733	0.326044	0	0	0.0314454	0.259402	0.379463	0.499459	0.485458	0.0620117	0.0649329	0.208014	0	0.110417	0	0.865319	0.0621485	0.120453	0.0597731	0.365475	Gm37783	-23.7623	-23.2402	-22.3288	-21.5639	-22.9773	-22.8701	-21.0391	-23.0709	-22.0602	-22.5341	-2.09989	2664.14	1.05825e-65	1.20118e-64
ENSMUSG00000102526.1	0.151732	0.092591	0.141516	0.468694	0.413614	0.144248	0.0963607	0.246391	0.195724	0.103744	0.298066	0.194906	0.220746	0.310969	0.314666	0.613181	0.437176	0.0664436	0.656593	0.684557	0.873732	0.435714	0.270044	0.362271	0.237663	0.477225	0.566018	0.46116	0.521761	0.15368	0.149372	0.434082	0.162332	0.138676	0.0736055	0.220834	0.362074	0	0.372891	0.120453	0.0597731	0.0522107	Gm37785	-21.4315	-22.5522	-21.8737	-21.4203	-20.6704	-21.1348	-21.8587	-21.9066	-22.4373	-22.6632	-1.40895	3911.71	3.94197e-61	2.89707e-60
ENSMUSG00000102533.1	0.173408	0.123455	0.23586	0.602607	1.15221	0.468806	1.12421	0.668776	0.782896	0.518721	0.774971	0.584719	0.599167	0.577514	0.457695	0.64925	1.07613	0.631215	1.34602	1.71139	0.90386	0.904944	1.50453	0.652088	1.42598	2.16342	1.76094	2.21933	2.22934	1.45996	1.68043	1.89136	2.01292	1.21341	0.809661	0.828127	1.08622	1.49464	2.11305	1.50566	1.37478	2.24506	Gm37226	-20.3193	-20.2835	-20.5612	-20.4448	-19.5963	-19.1853	-19.1044	-19.1504	-19.8761	-19.0651	0.248776	3316.85	2.23403e-51	3.61533e-51
ENSMUSG00000102543.5	0.260111	0.277773	0.023586	0.836954	0.886315	0.973673	1.89509	1.58394	0.822041	0.899116	0.596132	1.09147	0.504562	0.488666	1.28727	0.504972	0.807094	0.597993	1.41168	1.33108	2.19939	2.81538	2.00604	0.50718	1.62403	0.89082	2.83009	2.39227	2.18191	0.883658	1.53106	1.70532	1.39606	1.04007	2.6498	6.12814	5.93801	4.40526	2.36164	2.52952	1.91274	1.51411	Pcdhgc5	-20.0807	-19.5298	-20.5139	-20.2134	-18.9554	-19.1807	-19.3406	-19.4533	-17.656	-18.8832	0.691264	1839.63	8.25393e-47	9.61273e-47
ENSMUSG00000102544.1	0.10838	0.555546	0.165102	0.669563	0.265894	0.252434	0.0963607	0.387186	0.508883	0.345814	0.298066	1.05249	0.977589	0.399818	0.886785	0.757458	0.739836	0.199331	0.492445	0.570464	0.632702	0.268132	0.578665	1.12304	0.7526	0.89082	0.157227	0.34587	0.189731	0.461039	0.373429	0.434082	0.0649329	0.381359	0.441633	0.220834	0.362074	0.629323	0.621485	0.120453	0.179319	0.469897	Gm5103	-21.2584	-21.5303	-20.4779	-20.5401	-20.8961	-20.5769	-21.4238	-21.6767	-21.2499	-21.4284	-0.901596	2276.19	1.25794e-48	1.60471e-48
ENSMUSG00000102545.1	0.195084	0.524683	0.283033	1.03782	0.886315	1.62279	1.15633	1.12636	0.782896	0.691627	1.07304	1.01351	1.13526	0.799635	0.629331	1.15422	0.907981	1.02988	1.28036	1.21699	1.23528	1.34066	1.77457	0.869451	0.673379	1.20897	0.943363	1.23937	1.89731	1.5368	0.709515	1.70532	1.75319	1.49077	1.98735	2.26355	2.17244	1.33731	3.29387	1.62612	2.68979	1.30527	6430573P05Rik	-19.7039	-20.0058	-19.8989	-20.0469	-19.4805	-19.9216	-19.492	-19.203	-18.9533	-18.7903	0.380517	3858.56	1.25669e-52	2.36597e-52
ENSMUSG00000102548.1	0.0650279	0.185182	0.023586	0.133913	0.76814	0.432744	0.256962	0	0.313159	0.311232	0.0596132	0.116944	0.0315351	0.621938	0	0.0721389	0.168145	0	0.098489	0	0.150643	0.0335164	0.270044	0.76077	0.396105	0.413595	0.314454	0.288225	0	0.0384199	0.186714	0.0930176	0	0.104007	0	0	0	0	0.0621485	0.0602266	0.0597731	0	Gm16701	-21.0471	-22.0906	-22.3845	-23.9486	-23.0596	-21.1474	-23.4777	-23.771	-27.7084	-24.3026	-2.02876	2598.64	7.59928e-66	8.72253e-65
ENSMUSG00000102550.1	6.65452	5.43201	6.17954	0.468694	0.679508	0.613054	1.05997	0.809571	0.626317	0.933697	1.10284	0.350831	0.409957	0.53309	0.829573	0.504972	0.807094	0.498327	0.0328297	0.0760619	0.0301287	0.134066	0.0771553	0	0.0396105	0.19089	0.125782	0.11529	0.379463	0.0768399	0.298743	0.155029	0.162332	0.242683	0.294422	0.0552085	0.434489	0.314662	0.0621485	0	0.418411	0.261054	Gm8276	-20.6822	-20.1319	-20.6088	-20.5054	-23.7029	-23.1989	-21.9391	-22.3301	-21.8578	-22.2978	-0.0963762	4332.36	1.00659e-67	1.3821e-66
ENSMUSG00000102553.1	0.498547	0.555546	0.707581	0.602607	0.38407	2.8489	0.867247	1.79514	0.391448	1.34867	0.0894198	0.233887	0.252281	0.222121	0.400484	0.973875	0.773465	0.930211	1.18187	0.608495	1.0545	1.00549	1.19591	0.688316	0.594158	0.922635	0.943363	0.835852	0.711492	0.691559	1.0456	1.0542	0.941527	0.970731	0.956872	1.49063	1.01381	1.49464	1.36727	0.903399	1.19546	1.35748	D930036K23Rik	-19.6309	-19.7743	-22.2614	-20.3276	-19.905	-20.2338	-20.2034	-19.9397	-19.6039	-19.652	-0.0580483	2369.1	4.0053e-49	5.28735e-49
ENSMUSG00000102555.1	0.541899	0.185182	0.259447	0.73652	0.649964	0.432744	1.28481	0.457584	0.704607	0.691627	0.208646	0.155925	0.252281	0.755211	0.200242	0.180347	0.269031	0.199331	1.31319	0.570464	0.783346	1.40769	1.19591	1.01436	1.58442	2.83153	1.0377	1.1529	0.711492	0.768399	1.38169	1.08521	1.42852	1.87212	0.0736055	0.165625	0.362074	1.88797	0.310743	0.542039	0.239092	1.30527	6430511E19Rik	-20.631	-20.2543	-21.556	-22.1372	-19.8461	-19.3181	-19.9691	-19.3884	-20.7253	-20.6027	-0.203235	1940.72	4.1371e-47	4.87597e-47
ENSMUSG00000102559.1	0.953742	0.3395	0.424549	0.669563	0.502245	0.721239	0.738766	0.351988	0.587172	0.691627	0.417292	0.662681	0.693773	0.666363	0.772361	0.468903	1.14338	0.664436	1.96978	2.24383	2.25965	2.74835	2.19893	1.92004	1.86169	1.9089	1.69805	2.07522	2.03961	2.80465	3.99569	1.33325	1.62332	1.14408	0.515239	0.883336	1.15864	2.75329	1.11867	1.14431	1.07592	1.4619	Gm37570	-20.5995	-20.6679	-20.6541	-20.3072	-18.7365	-19.0059	-18.3518	-19.4729	-19.568	-19.6534	0.467248	3573.44	7.60903e-52	1.29777e-51
ENSMUSG00000102568.1	0.303463	0.58641	0.165102	0.100434	0.0886315	0.144248	0.0963607	0.211193	0.195724	0.0345814	0.17884	0	0	0	0.0572119	0	0.100887	0.132887	0	0.190155	0.090386	0	0.0771553	0.398499	0.237663	0.06363	0.188673	0.374692	0	0.268939	0.0746858	0.0930176	0.0973993	0.104007	0	0	0.0724148	0	0.0621485	0.0602266	0.239092	0.0522107	Gm37040	-23.0647	-22.8071	-24.0572	-23.6119	-23.7024	-21.894	-22.9187	-23.2178	-25.455	-23.1604	-2.2891	3454.54	2.28275e-77	9.79807e-76
ENSMUSG00000102581.1	0	0	0	0	0	0	0	0	0	0	0	0	0	0	0	0	0	0	0	0	0	0	0.0385777	0	0	0	0	0.0288225	0.474328	0.499459	0.560143	0.248047	0.324664	0.277352	0.147211	0.220834	0.868977	2.98928	0.248594	0	0.179319	0.0522107	Gm37443	-27.7084	-27.7084	-27.7084	-27.7084	-26.3831	-26.4135	-20.8793	-21.7298	-19.9585	-22.9748	-2.37317	2136.91	1.09233e-31	1.09781e-31
ENSMUSG00000102593.1	0	0	0	0.200869	0.561333	0.18031	0.417563	0	0.117434	0.24207	0.238453	0.0389812	0.157676	0	0.028606	0.0721389	0.201773	0.199331	0.0656593	0.342279	0.120515	0.268132	0.192888	0.289817	0.396105	0.50904	0	0.11529	0.711492	0.1921	0.5228	0.186035	0.616862	0.069338	0.0736055	0	0.217244	1.17998	0	0	0.179319	0.0522107	Gm38384	-21.5268	-22.2125	-22.9046	-22.9069	-22.2744	-21.889	-21.0317	-21.6778	-21.5162	-23.9228	-1.85119	2095.77	9.45586e-56	2.76741e-55
ENSMUSG00000102600.1	0.021676	0	0.0471721	0	0.265894	0.108186	0.0963607	0	0.234869	0.0691627	0	0	0	0	0	0.180347	0.437176	0	0	0.038031	0.090386	0.0670329	0.0771553	0.0362271	0.079221	0.12726	0.157227	0.317047	0.33203	0.461039	0.186714	0.403076	0.129866	0.554704	0	0.110417	0.289659	0.157331	0.186446	0.120453	0.179319	0.104421	Gm37266	-22.8159	-23.2368	-27.7084	-22.6501	-24.0036	-22.6067	-21.533	-21.3893	-22.7473	-22.6643	-2.29136	3554.07	9.09391e-74	2.46468e-72
ENSMUSG00000102602.1	3.68491	1.0185	1.43875	0.937389	0.443157	2.2719	2.6981	1.61914	2.70099	2.35153	2.17588	2.4948	6.3701	2.70987	2.83199	1.69526	3.56467	3.58796	1.73997	2.35792	1.92824	1.91044	3.78061	4.20235	5.54547	5.91759	1.98106	3.25694	3.84206	4.87933	6.16158	2.54248	3.79857	3.88293	0.809661	0.883336	3.04142	8.81052	1.55371	1.98748	1.01614	3.49812	A930004J17Rik	-19.6903	-18.7012	-18.1306	-18.3788	-18.7174	-17.8775	-17.6094	-18.165	-18.2446	-18.8912	1.59131	822.262	2.12286e-40	2.18433e-40
ENSMUSG00000102605.1	0.021676	0.216046	0.023586	0.0669563	0.118175	0.108186	0.0963607	0	0.0391448	0.0345814	0.238453	0.350831	0.315351	0	0.28606	0.432833	0.269031	0.930211	0.164148	0.266217	0.120515	0.167582	0.65582	0.289817	0.079221	0.477225	0.566018	0.259402	0.142298	0.15368	0	0.5271	1.13633	0.208014	0.294422	0.441668	0.434489	0.314662	0.43504	0.36136	0.478184	0.835372	Gm37264	-23.2116	-24.3007	-21.9797	-20.9933	-21.8388	-21.4529	-23.262	-20.5883	-21.3201	-20.8133	-1.4865	2972.73	5.49939e-63	4.95624e-62
ENSMUSG00000102615.1	1.14883	1.82096	0.636823	1.30565	0.590877	0.468806	0.899367	0.633578	0.548027	0.484139	0.953811	1.05249	1.32448	2.39891	1.20145	0.613181	1.24427	1.46176	0.722253	0.760619	0.482059	0.837911	0.154311	0.144909	0.475326	0.25452	1.13204	0.576449	0.66406	0.537879	0.373429	0.651123	0.584396	0.589373	0.66245	0.662502	1.01381	0.707989	0.43504	0.722719	0.597731	0.313264	Gm37844	-20.2672	-20.5484	-19.4548	-19.738	-20.6666	-20.8398	-20.8742	-20.6359	-20.3252	-20.887	-0.211963	2436.2	1.55157e-48	1.96846e-48
ENSMUSG00000102632.1	0.346815	0.092591	0.141516	0.200869	0.324982	0	0.289082	0.457584	0.274014	0.311232	0.208646	0.116944	0.0946054	0.222121	0.257454	0.360694	0.0336289	0.0664436	0.492445	0.532434	0.421802	0.502747	0.270044	0.434726	0.712989	0.222705	0.817581	0.172935	0.426895	0.422619	0.448115	0.310059	0.616862	0.624042	0.441633	0.772919	0.289659	0.157331	0.745782	0.481813	0.358638	1.04421	Gm37786	-22.3296	-21.4971	-22.5458	-22.3732	-21.0823	-21.0382	-21.124	-20.8835	-21.0884	-20.5018	-1.21604	3377.93	4.47953e-53	8.93327e-53
ENSMUSG00000102635.1	0.0433519	0.0617274	0.023586	0.167391	0.0886315	0.216372	0.224842	0.140795	0.156579	0.172907	0	0.0779625	0.662238	0.222121	0	0	0.0672578	0	0.196978	0.190155	0.0602574	0.268132	0.0385777	0.362271	0.396105	0.349965	0.157227	0.144112	0	0.0768399	0	0.0310059	0.0324664	0.034669	0.0736055	0	0	0.0786654	0.0621485	0	0.0597731	0.0522107	Gm36638	-22.5944	-22.4064	-21.9259	-25.5127	-22.6159	-21.7813	-24.9148	-24.6799	-24.6141	-24.3033	-2.35016	4450.69	4.47374e-74	1.26073e-72
ENSMUSG00000102644.5	17.7093	16.759	16.3215	13.2574	14.6242	16.4803	13.2657	15.8394	15.3448	14.6279	11.4457	7.36745	8.57756	10.5285	10.7558	11.0373	13.2834	8.00646	10.7025	12.284	10.8765	11.9989	11.7662	10.7957	9.0312	11.1352	10.5028	10.0879	8.30074	8.06818	9.97055	7.50342	7.07768	8.07787	6.55089	7.50836	8.03804	7.00122	5.40692	6.26356	8.30845	9.34572	Thap6	-16.0456	-16.0473	-16.6845	-16.5023	-16.4053	-16.5637	-16.7946	-17.0142	-17.0657	-17.05	3.44326	5434.83	1.24185e-55	3.5605e-55
ENSMUSG00000102646.1	0	0	0	0.970867	0.915859	0.793363	0.770886	1.02076	0.861186	1.21035	0.327872	0.194906	0.189211	0.266545	0.171636	0.0721389	0.403547	0.0664436	0.164148	0.0760619	0.241029	0.201099	0.115733	0.0724543	0	0.19089	0.3459	0.288225	0	0.0768399	0.186714	0.0620117	0	0.173345	0.220817	0.0552085	0	0.0786654	0.310743	0.0602266	0.0597731	0	Gm19694	-20.0829	-19.9758	-21.9247	-22.3733	-22.4967	-22.2824	-23.2665	-23.5611	-23.3976	-23.159	-1.51229	3677.43	6.21043e-69	9.70813e-68
ENSMUSG00000102664.1	0.0433519	0	0	0	0.0295438	0.0721239	0	0	0	0	0	0	0.157676	0.0888483	0	0	0.134516	0	0	0	0.150643	0	0	0.0362271	0.0396105	0	0.125782	0	0.66406	0.384199	0.746858	0.310059	0.422064	0.138676	0	0.220834	0.579318	1.02265	0.124297	0	0	0.156632	Gm38380	-24.6732	-27.7084	-23.847	-24.6792	-24.6189	-24.426	-20.6675	-21.6781	-21.1291	-23.6227	-2.41618	2675.46	1.00696e-83	1.2246e-81
ENSMUSG00000102691.1	0.0433519	0.092591	0.188688	0.234347	0.118175	0.036062	0.224842	0.0703975	0	0.0345814	0.447099	0.662681	0.882984	0.710787	0.915391	0.468903	0.0672578	0.265775	0	0.0760619	0.120515	0.0670329	0.115733	0.0724543	0.158442	0.159075	0.0628908	0.34587	0.0474328	0.1921	0.186714	0.186035	0.227265	0.138676	0.147211	0.0552085	0	0	0.310743	0.120453	0.298865	0.104421	Gm37780	-22.813	-23.3722	-20.4968	-21.0828	-23.5744	-22.4883	-22.6386	-22.3314	-24.088	-22.1906	-1.80556	3767.24	3.47497e-71	6.79398e-70
ENSMUSG00000102692.1	1.40894	1.45059	0.683995	0.73652	1.32947	0.504868	0.770886	0.985565	1.95724	1.72907	0.208646	0.233887	0.599167	0.577514	0.343272	0.216417	0.168145	0.398662	0.196978	0.114093	0.572445	0.536263	0.192888	0.0724543	0.118832	0.19089	0.3459	0.518805	0.948657	0.422619	0.634829	7.13135	7.69455	2.18415	1.17769	1.15938	1.37588	1.33731	17.4016	18.1884	18.3503	6.42192	Dchs2	-20.1114	-19.5021	-21.2454	-21.7184	-21.4909	-21.8294	-20.5372	-17.4193	-19.5979	-16.0226	1.21507	1587	2.81485e-45	3.12301e-45
ENSMUSG00000102697.1	0.476871	1.41973	0.495307	14.2617	15.8946	6.99602	14.8074	12.4604	11.1563	14.7317	17.4667	16.9958	21.1601	18.4805	25.2019	13.3457	25.0872	31.6936	17.9578	19.7761	25.9408	28.0533	22.8766	23.4027	23.0929	23.3204	39.3382	30.5806	17.5976	16.2516	12.3978	77.8557	85.4192	43.7523	24.1426	26.9417	27.7349	16.9131	121.625	117.803	124.208	96.2244	Pcdhac2	-16.295	-16.1971	-15.719	-15.3549	-15.4119	-15.1249	-15.9878	-13.8222	-15.3465	-13.0868	4.97782	1538.07	1.87062e-45	2.08777e-45
ENSMUSG00000102704.1	0	0	0	0	0.147719	0	0.192721	0.0703975	0.195724	0.103744	0.119226	0.116944	0.252281	0.222121	0	0.541042	0.235402	0.431884	0.098489	0.304248	0.0602574	0.234615	0.270044	0.0724543	0.079221	0.349965	0.157227	0.0288225	0.142298	0.15368	0.224057	0.0930176	0.227265	0.242683	0.147211	0.0552085	0.217244	0.157331	0.186446	0.0602266	0.0597731	0.208843	Gm38309	-24.0121	-22.7184	-22.3978	-21.7076	-22.3243	-22.7296	-22.4026	-22.3295	-22.7459	-22.8129	-2.16412	3972.51	1.66651e-68	2.46908e-67
ENSMUSG00000102705.2	0	0.0308637	0	0	0.0886315	0	0	0	0	0	0.238453	0.506756	0.0946054	0.399818	0	0.144278	0.0336289	0	0.426786	0.836681	0.602574	0.703845	1.23449	0.434726	0.277274	0.31815	0.220118	0.172935	8.72764	7.68399	9.70915	1.73633	1.62332	2.39216	3.60667	4.85835	4.48972	12.0358	2.11305	1.86702	1.31501	2.24506	4632432E15Rik	-24.6756	-27.7084	-21.6816	-24.3917	-20.3467	-21.7489	-16.8083	-18.9947	-17.3093	-19.008	0.677061	2360.96	1.2728e-54	3.13838e-54
ENSMUSG00000102713.1	0.021676	0	0	0	0	0	0.0642405	0	0.117434	0	0.208646	0	0	0.222121	0.200242	0	0.100887	0.465105	0.196978	0.0760619	0.0602574	0.0335164	0.154311	0.0724543	0	0.031815	0	0	0.379463	0.384199	0.5228	0.0930176	0.162332	0.208014	0.0736055	0.0552085	0	0.550658	0.248594	0.18068	0.179319	0.208843	Gm29994	-27.7084	-24.2992	-23.1111	-22.2523	-23.1484	-25.2846	-21.1254	-22.6025	-22.5792	-22.192	-2.41721	3189.25	4.05574e-70	7.05817e-69
ENSMUSG00000102722.1	0.0867038	0.185182	0.0471721	0.0669563	0	0.288496	0.256962	0.246391	0.234869	0	0.357679	0.389812	0.409957	0.621938	0	0.324625	0.235402	0.265775	0.328297	0.228186	0.542316	0.402197	0.540087	0.362271	0.514937	0.413595	0.3459	0.288225	1.42298	0.499459	0.709515	0.341064	0.519463	0.450697	0.883266	0.552085	0.796563	1.57331	0.43504	0.662492	0.597731	0.313264	Gm37935	-23.0607	-22.3369	-21.122	-22.2444	-21.1975	-21.3144	-20.1641	-21.1157	-20.05	-20.9286	-1.13287	3324.87	5.34927e-54	1.2067e-53
ENSMUSG00000102737.1	0.0650279	0.3395	0.165102	0.200869	0.38407	0.216372	0.674525	0.351988	0.469738	0.103744	0	0.155925	0.378422	0.177697	0.028606	0.0721389	0.0336289	0.199331	0	0.0760619	0.180772	0.234615	0.115733	0.326044	0.277274	0.222705	0.0628908	0.201757	0.284597	0.0384199	0.112029	0.589111	0.616862	0.520035	0.147211	0.331251	0.506904	0.786654	0.559337	0.542039	0.537958	0.522107	1700016A09Rik	-21.782	-21.2267	-22.3972	-23.4669	-22.8974	-22.1343	-22.7653	-20.7149	-21.1325	-20.8094	-1.57228	3586.81	2.15171e-60	1.42363e-59
ENSMUSG00000102740.1	0.585251	0.524683	0.448135	0.133913	0.0295438	0	0	0.0351988	0.0782896	0	0	0.0389812	0	0.266545	0.171636	0	0	0	0	0	0.0301287	0	0	0	0	0	0	0	0.0948657	0.0384199	0	0.0310059	0	0.034669	0	0	0.0724148	0.0786654	0.0621485	0.120453	0	0	Gm37599	-24.0089	-24.948	-23.8402	-24.1586	-26.384	-27.7084	-24.3988	-25.179	-24.6142	-24.3026	-2.71383	2956.31	4.98654e-73	1.21142e-71
ENSMUSG00000102742.1	9.27731	12.901	7.9485	10.01	10.813	8.97943	8.92943	9.29247	10.9605	10.6511	9.12081	7.0556	12.0464	8.12962	11.8715	6.27608	6.79304	11.0296	9.55343	8.40484	10.063	13.4401	9.60584	2.5359	3.92144	4.16776	6.72932	5.33216	5.35991	5.83983	5.75081	6.01514	4.6427	3.64024	6.10926	10.7104	8.3277	5.11325	6.0284	4.7579	4.90139	3.34149	Pcdhga11	-16.6167	-16.6165	-16.7398	-16.7561	-16.5768	-17.7368	-17.4301	-17.6728	-16.9904	-17.689	2.9771	2163.98	3.30064e-48	4.11518e-48
ENSMUSG00000102748.1	4.42189	5.21596	4.17473	5.35651	7.23824	6.05841	6.23133	6.61737	5.59771	7.50416	4.59021	4.56081	3.5004	5.1532	5.20629	4.29226	4.60716	4.55139	5.77802	6.46526	6.65844	7.84285	6.63536	3.04308	3.68378	3.78598	5.15705	3.86221	7.87385	5.41721	6.83375	4.71289	4.22064	3.95226	6.18286	7.45315	8.61736	5.97857	4.72329	5.6613	4.84162	4.17686	Pcdhgb2	-17.291	-17.2313	-17.784	-17.7055	-17.1914	-17.959	-17.1904	-17.8256	-17.1067	-17.6553	2.4578	5626.07	6.6449e-56	1.9924e-55
ENSMUSG00000102752.1	23.5618	14.3516	22.5247	11.4161	13.2947	14.6051	15.8674	15.9098	14.7967	17.3944	8.79294	5.73024	8.54602	7.68538	8.46737	7.89921	10.425	9.136	4.30069	3.84113	3.52506	5.89889	4.20497	4.02121	4.87209	4.39047	10.2512	9.48259	8.34818	9.87392	6.53501	10.1389	12.4022	13.6942	6.40368	6.79065	4.99662	7.07989	9.19798	12.768	11.3569	8.7714	Gm7694	-16.2195	-15.9314	-16.9821	-16.7638	-17.8077	-17.1946	-16.8871	-16.338	-17.2695	-16.5374	3.31619	2356.5	6.77187e-49	8.7912e-49
ENSMUSG00000102753.1	0	0	0	0	0	0	0	0	0	0.0691627	0	0	0	0.0888483	0	0.144278	0	0	0.196978	0.190155	0.180772	0.100549	0.115733	0	0.198053	0.095445	0.3459	0.259402	0.616627	0.23052	0.149372	0.403076	0.616862	0.069338	0.588844	1.65625	1.73795	1.49464	0.807931	0.120453	0.597731	0.365475	Gm37056	-27.7084	-25.4313	-25.4232	-24.678	-22.5544	-22.3287	-21.5863	-21.3516	-19.4557	-21.0154	-1.80818	2609.25	8.06539e-55	2.04523e-54
ENSMUSG00000102758.3	0.823686	1.0185	0.259447	1.40608	1.47719	0.576992	1.70237	1.61914	1.99639	1.38325	0.924004	0.662681	0.819913	0.621938	1.00121	1.08208	2.01773	2.79063	1.2147	1.06487	1.41605	1.77637	1.65884	1.63022	1.94092	0.76356	1.63516	1.61406	2.46651	2.34362	3.24883	1.73633	1.39606	0.970731	1.84014	1.38021	2.75176	3.38261	2.1752	2.28861	1.31501	0.887582	Naaladl2	-19.6965	-19.1881	-20.2967	-19.1505	-19.4139	-19.3376	-18.4975	-19.4653	-18.7408	-19.2118	0.665756	2364.47	8.70933e-49	1.12357e-48
ENSMUSG00000102776.1	0	0	0.0943442	0	0.177263	0.108186	0.0321202	0	0	0.0691627	0	0.116944	0.283816	0.488666	0.28606	0.108208	0.269031	0.0332218	0.164148	0.608495	0.45193	0.603296	0.424354	0.25359	0.514937	0.477225	0.251563	0.34587	0.711492	0.768399	0.858887	0.279053	0.551929	0.658711	0.147211	0.110417	0.14483	1.17998	0.248594	0.120453	0.358638	0.887582	Gm38162	-23.2131	-24.9495	-22.1926	-22.3759	-21.0795	-21.3669	-20.2744	-20.945	-21.3756	-21.1636	-1.43372	2563.2	4.53887e-60	2.84546e-59
ENSMUSG00000102780.1	0.520223	0.154318	0.23586	0.602607	0.177263	0.324558	0.417563	0.492783	0.430593	0.345814	0.208646	0.350831	0.851449	0.888483	0.514907	0.68532	0.672578	1.19599	0.426786	0.456372	0.512188	0.368681	0.732976	0.326044	0.435716	1.2726	0.40879	0.46116	0.521761	0.576299	1.08294	0.37207	0.292198	0.589373	0.0736055	0.0552085	0.579318	1.17998	1.24297	0.18068	0.298865	0.678739	Gm38253	-21.38	-21.1637	-20.7601	-20.3166	-20.9331	-20.6847	-20.3548	-21.1877	-21.1247	-20.6622	-0.749052	2241.16	7.02899e-48	8.59525e-48
ENSMUSG00000102803.1	0.80201	1.29627	0.518893	0.167391	0.206807	0.36062	0.610285	0.316789	0.234869	0.138325	0.506712	0.662681	0.220746	1.15503	0.486301	0.324625	0.504434	0.830546	0.0328297	0.266217	0.0602574	0	0	0.25359	0.0396105	0.222705	0.283009	0.144112	0	0.0384199	0.0373429	0.124023	0.162332	0.104007	0	0.0552085	0.217244	0	0.372891	0.18068	0	0.156632	Gm37477	-21.9578	-21.501	-20.6618	-20.8126	-23.7021	-22.2776	-24.915	-22.8193	-23.7024	-22.4084	-1.3963	3017.57	4.95043e-68	6.96092e-67
ENSMUSG00000102805.5	0	0	0.0471721	0	0	0.108186	0	0	0	0	0.149033	0.0389812	0	0	0	0	0	0	0.0656593	0.0760619	0.0602574	0.0670329	0.115733	0	0.356495	0	0	0	0.426895	0.537879	1.0456	0.0620117	0	0.208014	0.441633	0.496876	0.217244	0.943985	0	0	0	0	Gm37240	-24.672	-27.7084	-24.0559	-27.7084	-23.5737	-23.886	-20.4641	-23.3783	-20.8733	-27.7084	-2.46712	2327.24	2.92873e-63	2.70022e-62
ENSMUSG00000102817.2	0	0	0	0.100434	0.0590877	0.468806	0.192721	0	0.352303	0.795372	0.238453	0.155925	0.252281	0.53309	0.400484	0.324625	0.706207	0.531549	0	0.0760619	0.0602574	0.100549	0.231466	0.0724543	0.0396105	0.31815	0.283009	0.144112	0.284597	0	0	0.155029	0.259731	0.104007	0	0.110417	0.217244	0.235996	0.43504	0.240906	0.239092	0.261054	Gm6185	-22.237	-21.4961	-21.7288	-20.9474	-23.3439	-22.3802	-23.4695	-22.4168	-22.747	-21.6862	-1.82586	2640.18	1.43968e-60	9.74946e-60
ENSMUSG00000102824.1	4.27016	4.01228	4.31625	0.502172	0.915859	1.00974	1.12421	0.633578	1.05691	0.622465	1.13265	0.701662	0.567632	0.932908	1.08703	0.793528	0.706207	1.12954	0.131319	0.190155	0.120515	0	0.424354	0.217363	0.356495	0.50904	0.471681	0.172935	1.18582	1.5368	0.746858	1.51929	1.26619	1.62944	0.956872	1.15938	0.434489	0.629323	1.05652	0.843172	1.61387	1.72295	Pdcd5-ps	-20.2292	-20.1427	-20.1817	-20.02	-22.49	-21.4478	-19.7216	-19.3713	-20.2097	-19.523	0.216244	3659.72	5.15887e-53	1.02004e-52
ENSMUSG00000102827.1	0.390167	0.277773	0.330205	0.569129	0.236351	0.108186	0.417563	0.28159	0.0782896	0.103744	0.715358	0.740644	0.599167	0.177697	0.42909	0.396764	0.739836	0.232553	0	0	0.090386	0	0	0.0724543	0	0.031815	0.0943363	0.0288225	0.284597	0.653139	0.560143	0.37207	0.486997	0.866724	0.809661	0.276042	0.434489	0.629323	0.248594	0.301133	0.478184	0.469897	Gm8242	-21.6182	-22.0393	-20.7107	-21.0721	-25.2463	-24.2257	-20.8836	-20.7372	-20.8694	-21.315	-1.32959	3804.8	1.48079e-64	1.52414e-63
ENSMUSG00000102834.2	0	0	0	0	0.118175	0	0.0321202	0	0	0	0.327872	0.155925	0.126141	0.133273	0.028606	0.0360694	0	0.0664436	3.15165	2.58611	2.25965	2.6478	2.73901	0.543407	1.42598	0.95445	0.597463	0.835852	13.2812	16.0211	19.8291	3.13159	2.30512	3.36289	7.06613	9.60628	10.645	11.0918	2.0509	0.963625	1.79319	1.67074	1700029B24Rik	-24.3059	-26.161	-22.2682	-24.6797	-18.5103	-20.1431	-15.8939	-18.3783	-16.6686	-19.2326	1.49335	3697.02	3.34526e-59	1.81244e-58
ENSMUSG00000102840.1	1.7991	3.67278	2.64164	0.90391	0.76814	2.45221	1.28481	1.54875	1.29178	1.52158	1.54994	1.59823	0.882984	1.19945	0.829573	1.33457	1.34516	1.19599	0.098489	0.228186	0.0602574	0	0.115733	0.108681	0.198053	0.540855	0.40879	0.259402	0.189731	0.0768399	0.410772	0.0310059	0.0649329	0.208014	0.294422	0	0.0724148	0	0	0.0602266	0.119546	0.104421	Gm38037	-19.5037	-19.429	-19.5417	-19.706	-23.242	-21.5961	-22.0249	-23.2161	-23.3966	-23.6224	-0.190405	3001.94	2.27763e-68	3.30499e-67
ENSMUSG00000102841.1	0	0	0	0	0	0.036062	0	0	0	0	0	0.31185	0	0.0888483	0	0.0721389	0	0	0.0328297	0	0.0301287	0.0670329	0	0	0	0.19089	0	0.0288225	0.237164	0.268939	0.448115	0.248047	0.0973993	0.381359	0.0736055	0	0.217244	1.25865	0.124297	0	0	0.469897	Gm38036	-25.943	-27.7084	-23.3561	-25.5121	-24.8975	-24.2265	-21.5364	-21.9655	-21.4426	-22.5353	-2.61188	2192.07	3.4546e-63	3.16649e-62
ENSMUSG00000102856.1	0	0.0617274	0	0	0	0	0	0	0.0391448	0	0.0894198	0	0.126141	0	0	0	0.100887	0	0.0328297	0.266217	0.0602574	0	0.0771553	0.362271	0	0.349965	0	0	0.616627	0.384199	0.746858	0.124023	0.551929	0.381359	0	0.386459	0.0724148	1.57331	0.186446	0.240906	0.0597731	0.261054	Gm37084	-27.7084	-26.1601	-23.8508	-25.0366	-23.4533	-22.7269	-20.7013	-21.4326	-20.9679	-22.2973	-2.19391	2111.09	1.50576e-62	1.30412e-61
ENSMUSG00000102861.1	0.281787	0.277773	0.0943442	0.870432	1.32947	0.865487	1.67025	1.05596	1.40921	1.76365	1.19226	1.40332	1.67136	1.1106	1.20145	1.11815	1.64782	2.15942	1.37885	0.646526	0.69296	0.201099	0.848709	0.543407	0.554547	1.33623	0.597463	1.78699	0.758925	0.845238	1.0456	0.620117	1.13633	0.797387	0.809661	0.662502	1.23105	1.57331	0.994376	1.8068	1.07592	0.992004	Gm37637	-19.8773	-19.3619	-19.4895	-19.3148	-20.329	-19.9312	-20.0905	-20.1592	-19.8724	-19.6489	0.153732	2610.56	2.15774e-49	2.90108e-49
ENSMUSG00000102863.1	0.303463	0	0.023586	0.0669563	0	0.288496	0.385443	0.140795	0.234869	0.276651	0.0298066	0	0.220746	0.0888483	0	0	0.470805	0.0332218	0.196978	0.152124	0.0301287	0	0.347199	0	0.198053	0.668115	0.220118	0.259402	0.379463	0.653139	0.336086	0.124023	0.357131	0.416028	0.147211	0.110417	0.506904	1.10132	0.372891	0.0602266	0.119546	0.574318	Gm37639	-23.0607	-21.8347	-23.364	-22.9064	-22.7454	-21.7565	-21.0385	-21.6737	-21.1262	-21.6901	-1.77484	1769.63	9.06443e-55	2.28326e-54
ENSMUSG00000102869.2	252.698	225.367	221.662	202.911	265.245	272.665	272.283	296.55	270.882	281.216	218.244	176.741	253.29	225.63	277.278	250.358	260.187	329.594	304.561	332.733	342.473	337.511	325.326	127.447	192.032	180.2	362.283	352.931	263.394	209.542	156.877	260.79	259.504	206.523	269.249	346.985	328.618	311.751	384.824	341.665	323.552	283.974	2900097C17Rik	-11.9835	-11.8011	-12.1601	-11.8056	-11.5717	-12.0064	-12.2182	-12.011	-11.6361	-11.5501	8.07932	1571.27	1.22301e-45	1.37157e-45
ENSMUSG00000102880.1	0.541899	0.462955	0.495307	0.468694	0.236351	0.721239	0.803006	0.774373	0.626317	0.345814	0.387486	0.0779625	0.220746	0.0888483	0.171636	0.360694	0.369918	0.298996	0.328297	0.494403	0.090386	0.301648	0.540087	0.217363	0.475326	0.159075	0.314454	0.835852	0.284597	0.23052	0.0746858	0.310059	0.422064	0.208014	0.0736055	0.0552085	0.0724148	0.235996	0.248594	0.18068	0.418411	0.417686	4930517J16Rik	-21.0321	-20.5658	-22.15	-21.6728	-21.4773	-21.2037	-22.2943	-21.5759	-23.1459	-21.5528	-1.21616	4157.86	1.73496e-60	1.16487e-59
ENSMUSG00000102881.1	0.21676	0.370364	0.188688	0.200869	0.561333	0.36062	0.224842	0.211193	0.391448	0.311232	0	0.350831	0.0315351	0.310969	0.200242	0.144278	0.571692	0.0332218	0.262637	0.152124	0.301287	0.234615	0.154311	0.108681	0.118832	0.413595	0.125782	0.201757	0.189731	0.1921	0.224057	0.124023	0.0973993	0.069338	0.0736055	0.0552085	0	0	0	0.0602266	0.179319	0	Gm3807	-21.3045	-21.7395	-22.615	-21.9824	-22.048	-22.2307	-22.2004	-23.2185	-24.6158	-23.9221	-1.85991	3699.11	1.09744e-63	1.05365e-62
ENSMUSG00000102882.1	0.0433519	0.154318	0	0.703041	1.00449	1.0458	0.546044	0.28159	0.274014	0.553302	0.864391	0.974531	0.315351	0.0444242	0.314666	0.252486	0.269031	0.332218	1.28036	1.14093	0.994246	0.703845	1.65884	0.50718	0.435716	0.38178	0.377345	0.518805	0.33203	0.1921	0.298743	0.248047	0.227265	0.034669	0.368028	0.276042	0	0.157331	0.310743	0.120453	0.0597731	0.0522107	Gm2065	-20.0475	-21.1673	-20.7322	-21.6772	-19.7317	-21.0872	-21.7915	-22.4183	-22.1802	-22.8106	-0.913012	3346.28	1.01505e-60	7.02051e-60
ENSMUSG00000102887.1	0	0	0	0	0	0	0	0	0	0	0	0	0.0630703	0	0.028606	0	0	0	0.196978	0.190155	0.391673	0.536263	0.617243	0	0.356495	0	0.0943363	0.0864674	2.32421	2.07468	2.91275	0.279053	0.0649329	0.242683	0.220817	0.441668	0.217244	0.393327	0	0	0	0	Gm10857	-27.7084	-27.7084	-25.4262	-26.2287	-21.2932	-23.1926	-18.6395	-22.2506	-21.5295	-27.7084	-1.57629	3014.74	1.66328e-42	1.74825e-42
ENSMUSG00000102893.1	0.021676	0	0	0.100434	0.0295438	0.18031	0.0642405	0.316789	0.0782896	0.103744	0.0298066	0	0.189211	0	0	0	0.0672578	0	0	0.114093	0.421802	0.0335164	0.0771553	0	0.237663	0.031815	0.0314454	0.201757	0.996089	0.576299	0.485458	0.310059	0.324664	0.589373	0.0736055	0.276042	0.362074	0.629323	0.186446	0.0602266	0.0597731	0.469897	Gm37855	-23.2085	-22.718	-23.8502	-25.5127	-22.7538	-23.1962	-20.5063	-21.2252	-21.5249	-22.1953	-2.05164	2761.88	5.85255e-66	6.78623e-65
ENSMUSG00000102899.1	0	0	0	0.0334782	0	0.288496	0.321202	0.0703975	0.234869	0.276651	0	0.194906	0.441492	0	0.114424	1.00994	0.235402	0.166109	0.295467	0.342279	0.180772	0.502747	0.424354	0.181136	0	0.57267	0.220118	0.172935	0.66406	0.614719	0.672172	0.682129	0.714262	0.520035	0.368028	0.165625	0.506904	0.943985	0.310743	0.18068	0.179319	0.417686	Gm37850	-23.2064	-22.0367	-22.4736	-21.3798	-21.4525	-21.9747	-20.5436	-20.5621	-21.0174	-21.7614	-1.42521	2160.16	4.6651e-49	6.1322e-49
ENSMUSG00000102900.1	0.130056	0.092591	0.0471721	0.703041	0.443157	0.0721239	0.867247	0.422385	0.548027	0.622465	0.804778	0.272869	0.157676	0.444242	0.772361	0.613181	1.14338	1.29565	2.13393	2.89035	2.65132	2.4467	2.77759	5.76011	3.4065	3.94506	3.39611	2.88225	1.28069	1.95942	1.5684	4.7749	5.25956	5.027	1.61932	0.883336	1.08622	1.49464	4.59899	4.7579	3.82548	6.00423	Gm37811	-21.187	-20.6077	-21.1335	-19.9902	-18.5656	-17.9819	-19.2339	-17.6028	-19.6117	-17.6619	1.06044	3283.92	2.48805e-52	4.49733e-52
ENSMUSG00000102915.1	0.0867038	0.185182	0.141516	0.100434	0	0	0.128481	0	0.0391448	0	0.0596132	0.428794	0.409957	0.177697	0.28606	0.216417	0.706207	0.0996655	0.492445	0.038031	0.361544	0.636812	0.424354	0.398499	0.158442	0.159075	0.125782	0.317047	0.0948657	0.422619	0.112029	0.186035	0.194799	0.277352	0.294422	0.0552085	0.217244	0.157331	0.186446	0.18068	0.298865	0.104421	Gm32460	-24.6732	-24.301	-21.8227	-21.526	-21.2472	-22.0107	-22.1113	-22.1008	-22.4325	-22.2955	-1.80109	3338.95	3.91352e-68	5.56804e-67
ENSMUSG00000102918.1	58.4384	34.6908	47.8089	19.4843	20.4148	17.3097	19.497	21.5416	21.8428	18.9506	19.1656	26.5072	28.1609	28.7869	26.7466	18.9725	29.358	27.408	25.8698	26.1653	28.803	37.6054	30.9779	18.0773	19.2903	22.3023	36.3509	31.013	20.3487	23.513	23.4513	25.7349	26.59	23.8869	22.8913	32.0209	29.7625	19.6663	37.1027	33.2451	33.8913	21.2498	Pcdhgc3	-15.6771	-15.5772	-15.2524	-15.2512	-15.0299	-15.261	-15.4421	-15.2641	-15.2211	-14.9622	4.76051	2362.64	6.36679e-49	8.28481e-49
ENSMUSG00000102923.1	0.021676	0.185182	0.023586	0	0.0295438	0	0.0963607	0	0	0.0345814	0.536519	0	0.157676	0.0444242	0.028606	0.144278	0	0.199331	0.623764	0.418341	0.331415	0.0670329	0.192888	0.362271	0.79221	0.540855	0.283009	0.259402	0.189731	0.15368	0.298743	0.124023	0.45453	0.242683	0.294422	0.441668	0.434489	0.393327	0.186446	0.481813	0.298865	0.417686	Gm31728	-25.9443	-24.5895	-22.1545	-23.3356	-21.5149	-21.1229	-22.1098	-21.7847	-21.2561	-21.4287	-1.7704	2938.54	7.26426e-62	5.85237e-61
ENSMUSG00000102925.1	0	0	0	0	0	0	0	0	0	0	0	0	0	0	0	0	0	0	0.131319	0	0.210901	0.167582	0.270044	0	0.0396105	0.095445	0	0	0.901224	1.19102	0.634829	0.217041	0.0973993	0.173345	0.441633	0.496876	0.217244	0.707989	0.0621485	0	0	0.0522107	Gm37150	-27.7084	-27.7084	-27.7084	-27.7084	-22.5548	-24.9387	-20.0646	-22.5072	-21.0258	-24.8219	-2.3437	4126.96	1.40664e-46	1.62607e-46
ENSMUSG00000102929.1	0.433519	0.0308637	0.212274	0.167391	0	0	0.417563	0.211193	0	0.207488	0.357679	0.0779625	0.220746	0.133273	0.171636	0.144278	0.168145	0.0664436	0.262637	0.152124	0.0602574	0.234615	0.154311	0	0.158442	0.19089	0.125782	0.144112	0.237164	0.0768399	0.149372	0.186035	0.0973993	0.104007	0.294422	0.276042	0.506904	0.157331	0.0621485	0.0602266	0.0597731	0.104421	Gm37154	-24.0082	-22.0959	-22.1483	-22.735	-22.4359	-22.8698	-22.6337	-22.8198	-21.6039	-23.6222	-2.07396	4144.39	2.0161e-71	4.05822e-70
ENSMUSG00000102953.1	0.021676	0	0.0707581	0	0	0	0.128481	0.105596	0.0391448	0.138325	0	0.0389812	0.0315351	0.0888483	0	0.252486	0	0.0332218	0.098489	0.190155	0.120515	0.134066	0.385777	0.289817	0.158442	0.12726	0.0628908	0.172935	0.901224	0.653139	1.5684	0.434082	0.292198	0.589373	0.147211	0.110417	0.217244	0.786654	0.310743	0.240906	0.119546	0.365475	Gm37019	-27.7084	-23.1195	-24.5795	-23.7677	-22.378	-22.5406	-19.8522	-21.115	-21.679	-21.8376	-1.83989	3678.49	8.75898e-71	1.62538e-69
ENSMUSG00000102964.1	0.151732	0.0617274	0.0707581	0.100434	0	0.18031	0.0321202	0.105596	0.234869	0.103744	0.0298066	0.350831	0.504562	0.266545	0.514907	0.144278	0.336289	0.431884	0.361126	0.304248	0.150643	0.201099	0.231466	0.289817	0.277274	0.604485	0.220118	0.432337	0.474328	0.345779	0.485458	0.248047	0.292198	0.34669	0	0.331251	0.289659	0.786654	0.186446	0.36136	0.119546	0.522107	9430034N14Rik	-23.3698	-23.0051	-21.7307	-21.364	-21.9207	-21.3459	-21.123	-21.6755	-21.4522	-21.6204	-1.56354	3745.98	1.08924e-58	5.36894e-58
ENSMUSG00000102969.1	0	0.216046	0	0.569129	0.206807	0.324558	0.513924	0.140795	0.391448	0.587883	0.357679	0.662681	0.630703	0.266545	0.200242	0.324625	1.07613	0.298996	0.853571	1.40715	0.813474	1.17308	0.540087	1.1955	1.26754	1.39986	1.10059	1.00879	0.806358	0.461039	1.26966	0.961182	1.81812	1.31742	0.515239	1.43542	1.15864	2.35996	0.870079	0.722719	0.836823	1.40969	Gm33366	-21.3807	-21.1959	-20.9638	-21.0162	-19.9911	-19.6756	-20.1565	-19.4808	-19.4849	-19.9632	-0.252889	2203.5	3.93201e-50	5.63754e-50
ENSMUSG00000102976.6	8.12848	4.62955	3.96246	5.22259	7.03143	3.67832	6.97009	5.31501	4.1885	5.91341	4.14312	3.93711	4.7618	5.95284	5.49235	3.4266	6.42312	5.11616	5.31841	7.60619	7.11037	7.40713	6.51963	6.23107	5.50586	7.41289	6.72932	9.28084	6.59316	4.76407	6.19892	4.43384	6.03876	4.85366	2.35538	4.63751	4.85179	6.68656	5.15833	4.87835	4.00479	4.69897	Zc3h11a	-17.5116	-17.4399	-17.7066	-17.5714	-17.1674	-17.1094	-17.3858	-17.5777	-17.7237	-17.7028	2.49911	2468.46	2.89994e-49	3.86539e-49
ENSMUSG00000102985.1	0	0	0	0.0669563	0.295438	0	0.160601	0.0703975	0.117434	0.138325	0.0298066	0.155925	0.0630703	0.310969	0.0572119	0.0360694	0.168145	0.132887	0.328297	0.0760619	0.0301287	0.368681	0.115733	0.0362271	0.118832	0.095445	0.125782	0.11529	0.142298	0.0768399	0.224057	0.186035	0.162332	0.034669	0.147211	0.386459	0.506904	0	0.497188	0.301133	0.119546	0.261054	4930456G14Rik	-22.8179	-22.9052	-22.8897	-23.2173	-22.3288	-23.197	-22.6364	-22.8206	-21.7752	-21.686	-2.26029	4150.32	2.88967e-66	3.42651e-65
ENSMUSG00000102990.1	0	0	0	0	0	0.0721239	0.0642405	0.105596	0	0	0.0894198	0.116944	0.441492	0.266545	0.14303	0.144278	0.269031	0.0996655	1.90412	2.47201	1.41605	1.77637	2.70044	2.17363	3.16884	3.02242	0.817581	1.75817	6.68803	11.3339	12.1738	1.70532	3.86351	4.0216	1.10408	1.38021	5.43111	15.2611	0.807931	0.481813	0.179319	1.98401	Gm37764	-25.1721	-24.3006	-22.0285	-22.5063	-18.9073	-18.8185	-16.5906	-18.2611	-17.4554	-20.0812	1.0646	1011.26	1.3431e-47	1.61816e-47
ENSMUSG00000102995.1	0	0	0.023586	0.167391	0.0886315	0.036062	0.224842	0	0.0782896	0	0.208646	0.545737	0.536097	0.53309	0.114424	0.0360694	0.369918	0.232553	0	0.152124	0	0.268132	0.115733	0.362271	0.316884	0.25452	0.314454	0.172935	0.0474328	0	0.112029	0.0310059	0	0	0	0	0.0724148	0.0786654	0	0.0602266	0	0.0522107	A330074H02Rik	-23.2117	-23.5154	-21.0915	-22.3097	-23.1467	-21.7492	-24.0227	-25.9489	-24.6142	-24.822	-2.24934	3383.72	1.54993e-66	1.88717e-65
ENSMUSG00000102997.1	0.69363	0.92591	1.15572	1.3726	0.265894	1.0458	1.22057	1.51355	1.1352	1.07202	1.96723	2.76767	2.42821	2.79872	1.23006	1.91168	1.7487	1.39532	1.44451	1.1029	1.11476	1.67582	1.27306	0.434726	1.38637	0.19089	0.440236	0.807029	0.569194	0.653139	0.597486	0.651123	0.389597	0.312021	0.368028	0.386459	0.434489	0.471992	0.248594	0.782946	0.358638	0.261054	Gm17244	-20.1215	-19.6201	-18.6274	-19.2869	-19.5216	-20.5794	-20.6371	-21.0498	-21.1934	-21.2064	0.165147	3077.78	3.46382e-51	5.49366e-51
ENSMUSG00000103001.1	0.021676	0	0	0	0	0	0	0	0	0	0	0	0	0	0	0	0	0	0	0.038031	0	0.0335164	0.0385777	0	0	0.095445	0	0	0.521761	0.537879	1.71777	0.155029	0	0.069338	0.66245	1.2698	0.579318	1.8093	0.0621485	0	0.119546	0	A930005N03Rik	-27.7084	-27.7084	-27.7084	-27.7084	-25.2441	-25.2855	-19.994	-23.5631	-19.813	-24.3027	-2.23772	2997.43	1.67476e-50	2.48761e-50
ENSMUSG00000103006.1	0.325139	0.154318	0.0707581	0.133913	0.0295438	0.18031	0.160601	0.28159	0.156579	0.172907	0.0596132	0.272869	0.409957	0.399818	0.114424	0.0721389	0.336289	0.166109	0.262637	0.418341	0.572445	0.167582	0.115733	0.652088	0.871431	0.12726	0.440236	0.172935	0.426895	0.384199	0.448115	0.0620117	0.292198	0.277352	0	0.165625	0.14483	0	0.124297	0.0602266	0.298865	0.522107	4933417C20Rik	-23.0627	-22.2714	-21.7733	-22.4376	-21.5785	-21.1395	-21.169	-22.1721	-23.4008	-21.84	-1.61903	3213.05	1.13934e-60	7.8245e-60
ENSMUSG00000103009.1	12.0952	13.1788	11.6987	10.1439	12.7334	7.24846	9.02579	9.29247	9.31647	8.92199	17.3474	17.5805	15.736	15.1931	10.5842	10.388	13.687	13.6209	3.90673	4.67781	5.66419	4.82637	5.3623	5.94125	5.46625	5.50399	7.13811	7.46502	4.03179	4.34145	2.42729	4.86792	3.44144	4.36829	3.31225	3.86459	3.25867	2.91062	3.72891	3.6136	3.7657	2.81938	Gm4430	-16.5977	-16.7391	-15.8891	-16.3381	-17.6407	-17.2698	-18.0895	-17.8499	-18.1793	-18.1357	2.97649	4852.78	1.04544e-54	2.60768e-54
ENSMUSG00000103011.1	0.10838	0.185182	0.11793	0.133913	0.236351	0.18031	0	0.211193	0.352303	0.103744	0.566325	0.194906	0.0630703	0.310969	0.171636	0.468903	0.0672578	0.132887	0	0.0760619	0.150643	0	0.270044	0	0.0396105	0.095445	0.125782	0.0576449	0	0	0.0373429	0.0310059	0	0	0	0.0552085	0	0	0	0.0602266	0	0	Gm8860	-22.3254	-22.5492	-21.6943	-22.1897	-23.2428	-23.7513	-25.7204	-25.9489	-25.4564	-25.6385	-2.39033	3214.69	1.00296e-58	4.98457e-58
ENSMUSG00000103013.1	0	0	0	0	0.118175	0	0.0642405	0	0.0782896	0	0	0.0389812	0.346886	0	0.28606	0.0360694	0.0336289	0.132887	0	0.114093	0.180772	0	0.0771553	0.579634	0.356495	0.19089	0.125782	0.259402	0.284597	0.268939	0.224057	0.248047	0.129866	0.069338	0.368028	0.220834	0.217244	0.157331	0	0.18068	0.0597731	0.208843	Gm37503	-24.3059	-24.5881	-23.1154	-22.8237	-23.5752	-21.681	-21.8648	-22.6053	-21.9603	-22.9773	-2.31325	3072.9	2.36505e-74	6.9029e-73
ENSMUSG00000103024.1	0	0	0	0.133913	0	0.0721239	0	0.0703975	0.0782896	0.414976	0	0	0.189211	0.177697	0.0572119	0.252486	0	0.166109	0.0328297	0.0760619	0.241029	0.569779	0.192888	0	0.0396105	0.159075	0.251563	0.172935	0.0948657	0.15368	0.186714	0.0310059	0.227265	0.450697	0.147211	0	0.14483	0.0786654	0.0621485	0	0	0.156632	Gm37685	-23.7628	-22.7179	-23.3609	-23.0021	-22.0471	-22.8012	-22.6374	-22.0287	-23.3964	-23.9239	-2.35843	2686.95	3.37253e-71	6.60634e-70
ENSMUSG00000103034.1	3.9667	3.1481	2.31143	2.30999	1.89081	2.99314	2.47326	2.28792	1.4875	1.76365	3.99408	4.20997	3.37426	3.90933	3.3755	3.93157	3.06023	2.55808	1.54299	1.48321	1.23528	0.971977	1.54311	1.37663	0.871431	0.89082	0.849026	1.52759	2.46651	2.76623	3.06212	2.94556	2.56485	2.35749	2.20817	3.58855	6.95182	1.8093	2.42379	1.86702	3.46684	3.23706	Gm8797	-18.6782	-18.9164	-17.9799	-18.2391	-19.4953	-19.7741	-18.4554	-18.5351	-18.0567	-18.4634	1.37949	2901.8	1.60373e-50	2.38662e-50
ENSMUSG00000103037.1	2.10257	1.54318	1.53309	4.82086	4.7861	3.67832	3.82231	4.89263	4.46251	6.29381	4.79886	3.66424	4.91948	4.39799	4.60556	2.66914	3.19475	4.08628	5.61387	6.92164	6.7187	8.11098	8.02416	0.905678	4.35716	2.29068	5.1256	4.49631	5.9291	5.41721	7.02046	2.29443	2.07785	2.25348	2.6498	6.95627	9.12426	5.8999	3.35602	3.13178	2.74956	2.29727	Pcdhgb1	-17.7793	-17.6476	-17.7716	-18.057	-17.1094	-18.1404	-17.3147	-18.7853	-17.3001	-18.4091	2.14872	1880.36	4.57806e-47	5.38451e-47
ENSMUSG00000103039.1	0.758658	0.216046	0.518893	0.602607	0.649964	0.54093	0.770886	0.56318	1.05691	0.449558	0.566325	1.83212	2.11285	0.621938	0.829573	1.55099	1.31153	1.76076	0.689423	1.5973	1.2654	1.34066	1.11875	0.50718	1.1487	0.922635	0.566018	1.00879	0.948657	0.883658	1.0456	0.496094	0.779194	0.797387	0.515239	0.552085	0.289659	1.73064	0.310743	0.662492	0.239092	0.313264	Gm37123	-20.6558	-20.4301	-19.5547	-19.4964	-19.6672	-20.1941	-19.9829	-20.4643	-20.3522	-21.3128	-0.0758323	2511.6	3.28628e-49	4.3661e-49
ENSMUSG00000103041.1	5.28893	5.03078	5.35403	7.53259	6.44056	5.1208	7.03433	5.5262	5.28455	5.91341	7.45165	6.47089	7.34769	7.81865	7.09428	8.2599	6.52401	8.30546	14.2152	10.8769	12.9553	12.3341	11.6119	11.2666	13.7448	15.0485	10.5971	11.2696	8.91737	8.72132	9.14901	12.2163	15.1943	9.88066	4.41633	4.41668	6.51733	6.76522	14.0456	13.6714	12.4328	14.9323	Gm37305	-17.2582	-17.3569	-17.0684	-17.0164	-16.2972	-16.3016	-16.7722	-16.2942	-17.4759	-16.1466	3.20012	5437.54	1.23611e-55	3.54506e-55
ENSMUSG00000103044.1	0.021676	0.0308637	0.023586	0	0.0886315	0	0	0	0	0	0	0	0.0315351	0.310969	0.0858179	0	0.235402	0	0.131319	0.114093	0.271158	0.0670329	0.0771553	0.217363	0.198053	0.349965	0.125782	0.0864674	0.379463	0.576299	0.5228	0	0.194799	0.381359	0.0736055	0.386459	0.14483	0.314662	0.0621485	0.120453	0.0597731	0.261054	Gm37307	-24.6756	-27.7084	-23.6599	-23.4687	-22.7521	-22.2742	-20.9192	-22.3272	-21.9638	-22.8138	-2.28256	3072.47	7.99568e-71	1.49051e-69
ENSMUSG00000103046.1	0.238435	0.123455	0.212274	0.200869	0.265894	0.576992	0.546044	0.0351988	0.469738	0.657046	0.625938	0.116944	0.126141	0.177697	0.257454	0	0.403547	0.298996	0.492445	0.342279	0.602574	0.402197	0.694398	0.326044	0.514937	0.6363	0.251563	0.403515	0.189731	0.1921	0.672172	0.186035	0.162332	0.381359	0	0	0	0.235996	0.124297	0.18068	0.119546	0.365475	Gm37309	-21.4687	-21.136	-21.744	-21.9372	-20.8968	-21.1516	-21.3716	-21.9649	-24.0857	-22.1941	-1.35443	2774.26	1.84368e-55	5.13854e-55
ENSMUSG00000103047.1	0.130056	0.154318	0.0707581	0.133913	0.324982	0.468806	0.256962	0	0.156579	0.0691627	0.17884	0.155925	0.756843	0.444242	0.343272	0.432833	0.907981	0.498327	0.295467	0.228186	0.361544	0.435714	0.50151	0.108681	0.237663	1.46349	0.314454	0.374692	0.379463	0.998918	1.12029	0.248047	0.616862	0.624042	0	0.0552085	0.14483	0.235996	0.310743	0.0602266	0	0.208843	Gm37310	-21.6165	-22.9058	-21.2825	-20.8082	-21.3722	-20.8769	-20.1424	-20.9451	-23.146	-22.6652	-1.19225	2424.5	1.57114e-59	9.01433e-59
ENSMUSG00000103050.1	0	0	0.0471721	0.100434	0	0	0	0	0	0.0345814	0	0	0	0	0	0	0	0	0.164148	0.114093	0.0602574	0.536263	0.231466	0	0.277274	0	0	0	0.237164	0.23052	0.224057	0.217041	0.0973993	0.173345	0.588844	0.828127	0.434489	1.41598	0.186446	0.301133	0.0597731	0.261054	Gm38273	-24.6732	-26.1607	-27.7084	-27.7084	-22.0877	-24.2209	-22.0229	-22.5072	-20.2305	-22.1927	-2.33126	2459.5	7.09468e-57	2.51042e-56
ENSMUSG00000103062.1	0.0867038	0.185182	0.0471721	0.334782	0.590877	0.18031	0.160601	0.246391	0.391448	0.311232	0.298066	0.506756	0.599167	0.177697	0.371878	0	0.369918	0.797324	0.393956	0.608495	0.361544	0.402197	0.231466	0.688316	0.198053	0.44541	0.0943363	0.374692	0.379463	0.307359	0.224057	0.279053	0.292198	0.173345	0.220817	0.110417	0	0.0786654	0.248594	0.301133	0.179319	0.104421	Gm37200	-21.3071	-21.7838	-21.2211	-21.2698	-21.2433	-21.3935	-21.6552	-21.9049	-23.1478	-22.1907	-1.41427	3602.36	1.75325e-60	1.17599e-59
ENSMUSG00000103073.1	0.021676	0.0308637	0	0	0	0	0	0	0	0	0.0298066	0	0	0	0	0	0	0	0.164148	0.0760619	0	0.234615	0.270044	0.0362271	0.0396105	0.095445	0.0628908	0.0576449	1.51785	1.88258	2.3526	0.37207	0.129866	0.450697	0.809661	0.71771	0.941392	0.629323	0.124297	0.120453	0.0597731	0.104421	Gm37904	-27.7084	-27.7084	-26.1565	-27.7084	-22.6786	-23.8924	-18.974	-21.5739	-20.2941	-23.1608	-1.6988	6647.57	2.4453e-62	2.0782e-61
ENSMUSG00000103076.1	0.0867038	0.0617274	0	0	0.324982	0.252434	0.321202	0.105596	0.430593	0.311232	0	0	0	0.0444242	0.0572119	0	0.168145	0.0664436	0.0328297	0.494403	0.0301287	0.435714	0.115733	0.326044	0	0.477225	0.157227	0.489982	0.426895	0.268939	0.410772	0.248047	0.324664	0.277352	0	0.441668	0.579318	1.02265	0.248594	0.120453	0.179319	0.0522107	Gm37902	-22.2461	-21.6965	-26.1547	-23.6118	-22.129	-21.63	-21.3648	-21.7298	-20.9209	-22.6635	-1.82761	2692.51	8.95419e-59	4.485e-58
ENSMUSG00000103080.1	0.0650279	0.154318	0	0.267825	0.679508	0.54093	0.867247	0.492783	0.469738	0.0691627	0.387486	0.779625	0.126141	0.133273	0.314666	0.144278	0.672578	0.465105	0.295467	0.0760619	0	0.0670329	0.0771553	0.181136	0.118832	0.25452	0.220118	0.0576449	0	0	0.0746858	0.0310059	0	0.138676	0	0	0.0724148	0	0	0	0	0.0522107	Gm38123	-20.9134	-20.9733	-21.4141	-21.2374	-23.1487	-22.4842	-24.9152	-24.0143	-25.455	-25.6392	-1.80919	2563.77	1.27967e-57	5.16597e-57
ENSMUSG00000103081.3	0.130056	0.0308637	0.283033	1.40608	1.06358	2.05553	1.38117	2.9567	1.72237	1.69449	1.25188	0.428794	0.441492	0.444242	1.4303	0.757458	0.94161	0.73088	0.98489	0.646526	0.512188	1.34066	1.31164	1.01436	0.673379	0.795375	0.880472	1.09525	1.75501	0.960498	1.68043	1.33325	1.36359	0.936062	1.76653	1.9323	3.04142	2.51729	1.18082	1.08408	1.37478	1.25306	Pcdhgb8	-19.3537	-18.9767	-20.4965	-19.9525	-19.9979	-20.0772	-19.388	-19.6437	-18.7307	-19.634	0.304903	2952.05	1.15256e-50	1.73773e-50
ENSMUSG00000103082.1	0.130056	0.092591	0.023586	0.36826	0.177263	0.108186	0.546044	0.28159	0.195724	0.76079	0.506712	0.0779625	0.157676	0.222121	0.228848	0.577111	0.369918	0.697658	0.295467	0.456372	0.421802	0.871427	0.385777	0.108681	0.633768	0.286335	0.503127	0.288225	0.521761	0.23052	0.149372	0.434082	0.162332	0.312021	0.220817	0.993753	0.434489	0.314662	0.43504	0.36136	0.119546	0	Gm38124	-22.095	-21.0541	-21.881	-21.041	-20.9556	-21.3922	-21.7173	-21.6257	-20.8398	-22.0913	-1.27728	2924.17	3.55959e-53	7.18921e-53
ENSMUSG00000103085.1	0.0433519	0	0	0	0.0590877	0	0	0.0351988	0.0391448	0	0	0.0389812	0.157676	0.0444242	0.171636	0	0.30266	0.199331	0	0	0.0602574	0.134066	0.0771553	0.0362271	0.0396105	0.06363	0	0.23058	0.66406	0.998918	1.15763	0.5271	0.486997	0.485366	0.0736055	0.220834	0.724148	1.96663	0.248594	0	0.0597731	0.469897	Gm38120	-25.1745	-25.4307	-23.8475	-22.4396	-24.0037	-23.5057	-19.9891	-20.9172	-20.4489	-22.1952	-1.85949	2797.25	1.40988e-74	4.26114e-73
ENSMUSG00000103088.1	9.58077	7.71592	11.7223	22.0286	20.1489	19.4735	23.1587	22.492	21.9602	24.5182	20.6858	17.6195	22.1692	22.1232	28.3199	15.041	19.8411	28.9694	21.8974	20.1184	22.4157	27.2489	21.9121	8.47715	13.0319	13.3941	21.6344	19.4552	14.5144	14.7917	14.6758	17.6113	14.9021	14.873	12.881	17.5011	19.1175	14.1598	19.7011	24.0906	23.3115	20.9365	Pcdhgb6	-15.5701	-15.4054	-15.563	-15.4027	-15.4249	-16.0002	-16.0571	-15.9491	-15.9353	-15.4714	4.23956	2625.53	9.01244e-50	1.24963e-49
ENSMUSG00000103092.1	0.0650279	0.462955	0.0707581	2.67825	3.16119	1.37035	2.47326	2.46391	1.64408	2.69735	3.78544	2.96257	4.57259	3.95375	3.17526	2.70521	2.11862	4.4185	3.97239	5.4004	3.64557	5.89889	4.82221	1.59399	3.60456	1.46349	4.87404	3.63163	3.55746	2.3052	1.49372	3.90674	2.30512	2.04547	3.9747	5.79689	5.79318	2.35996	3.9775	2.64997	2.27138	2.4539	Pcdha5	-18.6463	-18.7071	-17.9915	-18.2922	-17.6879	-18.3222	-18.664	-18.4602	-17.7428	-18.4318	1.63498	1618.78	6.27339e-46	7.09817e-46
ENSMUSG00000103103.1	0.130056	0.154318	0.023586	0.234347	0.206807	0.0721239	0.546044	0.28159	0.352303	0.345814	0.715358	0.428794	1.22987	0.577514	0.457695	0.432833	1.0425	0.398662	2.1011	2.24383	2.44042	1.80989	2.85475	1.59399	1.94092	1.84527	1.50938	1.78699	1.75501	3.72673	3.921	1.6123	1.94799	2.91219	1.03048	1.04896	1.23105	2.98928	1.55371	1.56589	1.85296	1.98401	4833445I07Rik	-22.4113	-21.2903	-20.317	-20.7055	-18.7375	-19.1349	-18.2576	-18.8282	-19.3177	-19.1231	0.482388	3183.47	2.94769e-52	5.28515e-52
ENSMUSG00000103108.2	0.021676	0.679001	0	5.62433	3.01347	1.55066	3.43687	1.97113	2.77928	2.31695	5.63344	10.7198	8.00992	22.1232	7.2087	7.61065	7.29747	5.01649	37.0975	34.6462	38.2936	42.1637	39.9665	34.0897	34.7384	30.1606	25.1249	23.7785	141.16	135.353	67.0305	61.7637	48.4724	55.609	138.746	127.918	119.919	97.6238	48.3515	49.7472	66.4676	48.3471	Rncr4	-18.1602	-18.5325	-16.4158	-17.1688	-14.667	-15.0467	-13.0929	-14.1426	-13.0116	-14.1975	5.28347	1037.3	2.59343e-42	2.71906e-42
ENSMUSG00000103115.1	0.0650279	0.185182	0.259447	0.435216	0.649964	0.504868	1.12421	0.316789	0.508883	0.76079	0.149033	0	0.378422	0.133273	0.200242	0	0.269031	0.0996655	0.098489	0.304248	0.331415	0.234615	0.308621	0.217363	0.435716	0.57267	0.157227	0.288225	0.189731	0.15368	0.0373429	0.341064	0.227265	0.069338	0	0.165625	0.217244	0.393327	0.248594	0.18068	0.0597731	0.261054	Gm37584	-20.8223	-20.4578	-22.4037	-22.6569	-21.8828	-21.5031	-22.9138	-22.1043	-22.2999	-22.2972	-1.49571	3453.64	2.2071e-60	1.45791e-59
ENSMUSG00000103116.1	0.0433519	0.092591	0	0.234347	0.0590877	0.757301	0.224842	0.105596	0.313159	0.207488	0.0596132	0	0.252281	0.577514	0.486301	0.216417	0	0.166109	0.164148	0	0.210901	0.268132	0.270044	0.217363	0	0	0.157227	0.11529	0	0.0768399	0.0373429	0.0310059	0	0.069338	0	0	0	0	0	0.120453	0	0	4930539M17Rik	-21.5086	-22.1477	-22.1931	-22.039	-22.3298	-23.197	-24.4014	-24.6795	-27.7084	-24.8213	-2.24164	2507.68	1.33704e-62	1.1659e-61
ENSMUSG00000103119.1	0	0	0	1.67391	0.738596	0.685177	0.899367	1.23196	0.900331	1.83281	5.60364	3.58627	4.79334	7.46326	4.37671	5.04972	5.48151	5.38194	46.9464	50.7713	50.3752	50.0065	51.2311	17.4977	23.0533	28.2835	24.496	25.3638	66.8803	75.4567	88.8761	88.6458	105.256	67.7085	93.111	134.709	139.398	99.6691	139.896	120.393	120.682	104.265	Gm37583	-19.883	-19.641	-17.5156	-17.5901	-14.2915	-15.3607	-13.6627	-13.485	-13.0637	-13.0093	5.46593	2773.74	7.99951e-48	9.74934e-48
