## Supplementary Datafile S1 for "Retinal development driven by TET-dependent DNA demethylation" (part 10 of 11)

### Sheet: RNAseq_data (continued)
gene_id	E11_1	E11_2	E11_3	TET_E16_1	TET_E16_2	TET_E16_3	Chx10TET_E16_1	Chx10TET_E16_2	Chx10TET_E16_3	Chx10TET_E16_4	TET_P0_1	TET_P0_2	TET_P0_3	TET_P0_4	Chx10TET_P0_1	Chx10TET_P0_2	Chx10TET_P0_3	Chx10TET_P0_4	TET_P7_1	TET_P7_2	TET_P7_3	TET_P7_4	TET_P7_5	Chx10TET_P7_1	Chx10TET_P7_2	Chx10TET_P7_3	Chx10TET_P7_4	Chx10TET_P7_5	TET_P14_1	TET_P14_2	TET_P14_3	Chx10TET_P14_1	Chx10TET_P14_2	Chx10TET_P14_3	TET_P30_1	TET_P30_2	TET_P30_3	TET_P30_4	Chx10TET_P30_1	Chx10TET_P30_2	Chx10TET_P30_3	Chx10TET_P30_4	gene	logFC.TET_E16	logFC.Chx10TET_E16	logFC.TET_P0	logFC.Chx10TET_P0	logFC.TET_P7	logFC.Chx10TET_P7	logFC.TET_P14	logFC.Chx10TET_P14	logFC.TET_P30	logFC.Chx10TET_P30	logCPM	F	PValue	FDR
ENSMUSG00000103133.1	0.80201	0.154318	0.259447	0.234347	0.0590877	0.613054	0.289082	0.175994	0.430593	0.311232	0.268259	0.194906	0.189211	0.133273	0.0572119	0.0360694	0.100887	0.298996	0.393956	0.912743	1.02438	0.804395	1.0416	0.543407	0.396105	0.82719	0.440236	0.374692	0.33203	0.307359	0.746858	0.217041	0.45453	0.520035	0.294422	0.0552085	0.14483	0.393327	0.186446	0.18068	0.179319	0.783161	Gm37303	-21.714	-21.6537	-22.2045	-22.9081	-20.19	-20.8698	-21.0002	-21.2642	-22.174	-21.4331	-1.10068	3019.79	4.29109e-55	1.13152e-54
ENSMUSG00000103135.1	0.0433519	0.185182	0	0	0.118175	0.216372	0	0	0	0.0345814	0	0	0.346886	0	0	0.108208	0	0.199331	0.590934	0.418341	0.090386	0.0335164	0.50151	0.144909	0.198053	0.349965	0.3459	0.489982	0.758925	0.806818	0.933572	0.5271	0.45453	0.312021	0.736055	0.220834	0.651733	1.10132	0.43504	0.18068	0.119546	0.678739	Gm37979	-23.0646	-26.1607	-23.236	-23.6096	-21.5688	-21.5685	-20.1789	-21.1185	-20.5643	-21.373	-1.55903	2084.41	1.11488e-55	3.22078e-55
ENSMUSG00000103138.1	0.195084	0.0308637	0	0.200869	0.324982	0.0721239	0.128481	0.211193	0.0391448	0.414976	0	0.116944	0.315351	0.133273	0	0	0.134516	0.0664436	0.229808	0.114093	0.0602574	0.100549	0	0.181136	0.514937	0.44541	0.471681	0.23058	0.758925	0.384199	0.672172	0.5271	0.714262	0.728049	0.147211	0.220834	0.217244	0.471992	0.186446	0.18068	0.0597731	0.887582	Gm2238	-22.1716	-22.2101	-22.7108	-24.1542	-23.1499	-21.3666	-20.6651	-20.535	-21.8612	-21.4343	-1.62013	2905.73	2.66223e-64	2.67941e-63
ENSMUSG00000103143.1	0	0	0	0	0	0	0	0	0	0	0	0	0.0946054	0	0	0	0	0	0.098489	0.038031	0.180772	0.134066	0	0.0362271	0.079221	0	0.0943363	0.201757	1.32812	0.653139	1.12029	0.620117	0.844127	0.520035	1.3249	0.772919	1.08622	1.25865	0.43504	0.542039	0.478184	0.73095	Gm37742	-27.7084	-27.7084	-24.944	-27.7084	-23.2472	-23.3954	-19.8976	-20.5139	-19.8046	-20.7737	-1.64486	3939.04	7.9888e-53	1.54228e-52
ENSMUSG00000103144.1	1.73408	1.91355	1.22647	2.30999	2.18624	2.48828	3.30839	2.49911	2.2704	3.56188	1.93743	2.45582	3.31119	2.39891	2.20266	1.58706	2.3204	3.12285	3.11882	3.95522	3.94686	5.86538	4.82221	1.59399	2.17858	2.22705	3.64767	4.29455	3.08313	2.53572	2.57666	2.6665	2.92198	1.52544	2.50259	5.13439	5.14145	3.06795	3.41817	3.91473	2.92888	2.55833	Pcdhga1	-18.7128	-18.3814	-18.5903	-18.7184	-17.814	-18.4278	-18.4867	-18.6759	-17.9222	-18.2559	1.56826	2581.52	1.32e-49	1.80587e-49
ENSMUSG00000103149.1	0.0867038	0.0308637	0.165102	0.0334782	0.324982	0.468806	0.256962	0.0351988	0.274014	0.311232	0.238453	0.233887	0.252281	0.310969	0.228848	0.252486	0.100887	0.465105	0.0328297	0.152124	0.0301287	0.234615	0.0771553	0	0.316884	0.222705	0.220118	0	0.426895	0.15368	0.224057	0.5271	0.292198	0.173345	0	0.110417	0.0724148	0.0786654	0	0.240906	0	0.104421	AA914427	-21.7779	-22.0911	-21.8723	-21.843	-23.1477	-22.6609	-21.8613	-21.4832	-23.7034	-23.3733	-1.92408	3384.9	2.4743e-69	4.00573e-68
ENSMUSG00000103156.1	0.346815	0.895047	0.353791	0.836954	0.502245	0.54093	0.385443	0.422385	0.743752	0.622465	0.774971	0.233887	0.378422	0.844059	0.314666	0.288556	0.504434	0.0664436	1.28036	0.722588	0.813474	0.335164	0.887286	1.99249	1.22793	1.36804	0.691799	0.691739	0.379463	0.384199	0.5228	0.403076	0.227265	0.520035	0.147211	0.331251	0.289659	0.471992	0.248594	0.542039	0.418411	0.783161	Gm38293	-20.6013	-20.8179	-20.7683	-21.6765	-20.2286	-19.6978	-21.1254	-21.3059	-21.6039	-20.8928	-0.575783	2938.04	5.49964e-51	8.55122e-51
ENSMUSG00000103160.1	0.0433519	0.0308637	0.023586	0.0334782	0.118175	0	0.0642405	0.0351988	0.234869	0.103744	0.17884	0.0389812	0.283816	0.266545	0.314666	0.144278	0.235402	0.232553	0.361126	0.38031	0.602574	0.134066	0.270044	0.0724543	0.316884	0.286335	0.597463	0.23058	0.616627	0.15368	0.149372	0.496094	0.90906	0.277352	0.809661	0.276042	0.217244	0.235996	0.372891	0.421586	0.657504	0.574318	C130012C08Rik	-24.0113	-23.1164	-22.2654	-21.9856	-21.4035	-21.6248	-21.715	-20.7437	-21.3162	-20.8902	-1.56214	3981.59	1.8107e-64	1.84972e-63
ENSMUSG00000103183.1	0.997094	1.26541	0.495307	1.77434	2.83621	1.8031	3.62959	1.51355	2.6227	2.28237	2.50375	2.33887	2.49128	1.99909	2.54593	2.23631	3.29563	0.764102	4.53049	6.3892	5.66419	5.56373	5.94096	5.76011	7.32795	7.34926	4.68537	5.18805	6.40343	5.45563	6.90844	5.67407	6.49329	5.44303	2.79701	4.14064	3.33108	4.56259	5.09618	5.6613	4.42321	6.26529	Gm37090	-18.8187	-18.5936	-18.6962	-18.7812	-17.4431	-17.3356	-17.2857	-17.3766	-18.0355	-17.5037	2.022	2599.57	1.15836e-49	1.59273e-49
ENSMUSG00000103206.1	0.21676	0.277773	0.188688	0.167391	0.443157	0.18031	0.256962	0.105596	0.469738	0.311232	0.298066	0.272869	0.157676	0.177697	0.543513	0.252486	0.235402	0.0664436	0.0328297	0.038031	0.0301287	0.0335164	0.0771553	0.0724543	0.0396105	0	0	0.0288225	0.379463	0.0768399	0.112029	0.0620117	0.0649329	0.069338	0.147211	0.0552085	0.289659	0.0786654	0.186446	0	0.179319	0.0522107	Gm8515	-21.7839	-21.739	-22.0295	-21.7225	-24.3814	-24.9382	-22.3962	-23.7711	-22.7462	-23.1601	-2.08242	5984.49	3.4125e-87	8.60752e-85
ENSMUSG00000103247.1	0	0	0	0.0669563	0	0.144248	0.0963607	0	0	0	0.0298066	0	0	0	0	0.0721389	0	0	0	0.152124	0.150643	0.100549	0.0385777	0	0	0.540855	0.0628908	0.23058	0.0474328	0.23052	0.186714	0.0620117	0.194799	0.173345	0	0.0552085	0	0.471992	0.372891	0	0.0597731	0.208843	Gm38091	-23.7619	-24.9502	-26.1565	-25.5121	-23.3466	-22.3826	-22.5169	-22.7063	-22.931	-22.5315	-2.6771	2482.7	2.92028e-67	3.80512e-66
ENSMUSG00000103255.1	0.0433519	0.370364	0	2.6113	1.29993	1.8031	1.86297	0.915168	1.21349	1.45242	2.98066	3.00156	2.74356	3.33181	2.08824	2.41665	2.38765	2.1262	1.70714	2.01564	1.89811	2.74835	2.77759	0.869451	1.26754	1.11352	2.83009	2.44991	1.99218	2.15152	1.19497	3.06958	1.42852	1.31742	4.71075	7.45315	7.09665	3.22528	4.97188	3.25224	3.94502	3.60254	Pcdhac1	-19.0085	-19.4709	-18.3437	-18.7591	-18.7788	-19.1279	-19.107	-18.9603	-17.4175	-17.9546	1.26599	1936.76	8.14314e-48	9.92025e-48
ENSMUSG00000103256.1	0.021676	0	0	0.569129	0.147719	1.47854	1.12421	0.598379	0.743752	0.795372	0.357679	0.116944	0.252281	0.355393	0.514907	0.468903	0.706207	0.0332218	0.492445	0.418341	0.723088	0.402197	0.462932	6.0137	4.27794	5.24947	3.64767	3.42987	0	0.0384199	0	1.79834	2.17525	2.42683	0	0	0	0	1.80231	1.98748	1.67365	2.29727	Gm37647	-20.4406	-20.2058	-21.7809	-21.1265	-20.8999	-17.7586	-25.7202	-18.8395	-27.7084	-18.965	0.287449	2492.16	1.41931e-44	1.54854e-44
ENSMUSG00000103260.1	0.823686	0.956774	0.872684	0.401738	0.0590877	0.252434	0.128481	0.351988	0.117434	0.0345814	0.0596132	0.0779625	0.409957	0.133273	0.371878	0.577111	0.168145	0.132887	0	0.0760619	0	0.0670329	0	0	0.0396105	0.06363	0.0314454	0	0	0.0768399	0.0746858	0.0930176	0.129866	0.069338	0	0	0.0724148	0.0786654	0.0621485	0	0	0	Gm8146	-22.0213	-22.5533	-22.401	-21.5987	-24.8961	-24.9388	-24.0237	-23.2182	-24.6142	-25.6384	-1.93653	4006.98	6.76538e-73	1.61665e-71
ENSMUSG00000103280.1	0	0.0308637	0	0.133913	0.147719	0.288496	0.417563	0.56318	0.274014	0.207488	0.924004	0.155925	0.504562	0.222121	0.629331	0.360694	0.638949	0.764102	0.525275	0.304248	0.933989	0.804395	0.578665	1.88381	1.66364	1.4953	1.50938	1.75817	5.31248	3.38095	4.03303	3.13159	3.08431	2.49617	2.42898	2.70522	2.17244	2.20263	4.53684	4.51699	5.20026	5.11665	Gm37277	-22.3219	-21.3557	-20.955	-20.6506	-20.5606	-19.1969	-17.8566	-18.3884	-18.6685	-17.6525	0.673914	4094.33	1.17488e-52	2.22012e-52
ENSMUSG00000103285.1	0.498547	0.524683	0.448135	0.100434	0.177263	0.252434	0.449683	0.28159	0.469738	0.311232	0.0894198	0	0.220746	0.0888483	0	0	0.336289	0.166109	0.0328297	0.228186	0.0301287	0.234615	0.192888	0.289817	0.198053	0.222705	0.188673	0.0864674	0.189731	0	0.149372	0.124023	0.389597	0.242683	0	0.0552085	0.0724148	0.707989	0.124297	0.0602266	0	0	Gm37274	-22.4085	-21.3207	-23.1143	-22.9067	-22.746	-22.2734	-23.0775	-21.9029	-22.296	-24.3025	-1.85142	2961.89	6.8118e-66	7.86281e-65
ENSMUSG00000103291.1	0.0650279	0	0	0.0334782	0	0.324558	0	0	0	0	0	0	0.0315351	0	0	0	0	0	0	0	0	0	0	0.0362271	0	0	0	0	0.189731	0.422619	0.560143	0.217041	0.129866	0.34669	0	0	0.217244	1.10132	0.124297	0.0602266	0	0.835372	Gm38235	-23.0603	-27.7084	-26.1562	-27.7084	-27.7084	-26.4126	-21.2216	-22.0314	-21.6753	-21.7668	-2.60457	1751.6	9.49471e-38	9.64195e-38
ENSMUSG00000103293.1	0.151732	0.123455	0.165102	0.468694	0.38407	0.504868	0.578164	0.739174	0.430593	0.345814	0.119226	1.20842	0.725308	1.2883	0.972603	0.252486	0.672578	0.631215	0.0328297	0	0.0301287	0.100549	0.192888	0.0724543	0.237663	0.095445	0.125782	0.11529	0	0.0384199	0.2614	0.248047	0.259731	0.069338	0.0736055	0.165625	0.506904	0.471992	0.186446	0	0.239092	0.313264	Gm5842	-21.0723	-20.8464	-20.278	-20.546	-23.7024	-22.8671	-23.0828	-22.2522	-21.6817	-22.2981	-1.33431	2964.25	6.20963e-64	6.07319e-63
ENSMUSG00000103303.1	0	0	0.023586	0	0	0	0	0	0.0391448	0	0	0.506756	0.0946054	0	0	0.0721389	0.134516	0.199331	0.196978	0.038031	0.090386	0.0335164	0.270044	0.0362271	0.396105	0.159075	0	0.0288225	0.189731	0.0768399	0.186714	0.155029	0.162332	0.138676	0.0736055	0	0.217244	0.550658	0.0621485	0	0	0.208843	Gm37802	-27.7084	-26.1601	-22.7057	-23.2156	-22.8951	-23.0177	-22.6351	-22.6038	-22.2953	-23.6235	-2.58444	2487.52	2.55709e-63	2.3758e-62
ENSMUSG00000103309.1	0.758658	0.802456	0.636823	0.636085	0.265894	0.288496	0.546044	0.492783	1.17434	0.587883	0.655745	1.05249	2.17592	0.710787	1.51612	0.144278	1.41241	1.32887	0.820742	0.760619	0.391673	0.368681	0.462932	0.796997	0.435716	0.604485	0.817581	0.374692	0.569194	0.806818	0.709515	0.868164	0.941527	0.970731	1.10408	0.552085	0.796563	0.943985	0.683634	0.903399	1.19546	0.992004	BC037039	-21.2581	-20.4631	-19.6958	-19.7569	-20.7645	-20.6476	-20.432	-20.0363	-20.1957	-20.003	-0.226194	2540.25	7.41645e-49	9.60603e-49
ENSMUSG00000103310.1	0.130056	0.92591	0	2.81217	2.24533	2.38009	2.3769	2.21752	2.34869	1.31409	1.66917	3.23544	1.38755	3.33181	2.57454	1.65919	1.7487	1.5282	1.73997	2.85232	1.89811	3.11703	2.77759	1.7389	1.38637	1.78164	3.01876	2.62285	4.26895	2.18994	1.60574	5.33301	5.09723	4.0216	5.3732	5.90731	6.95182	3.38261	6.09055	8.13059	7.05322	6.16087	Pcdha12	-18.6212	-18.8842	-18.7063	-19.0055	-18.6305	-18.8315	-18.5384	-17.6594	-17.4863	-17.1542	1.60007	1687.99	4.06082e-46	4.62261e-46
ENSMUSG00000103313.1	0.541899	0.370364	0.353791	0.502172	0.265894	0.252434	0.706645	0.527981	0.430593	0.518721	0.0596132	0	0.0946054	0.0888483	0.171636	0	0.269031	0.132887	0.361126	0.646526	0.391673	0.703845	0.385777	0.398499	0.316884	0.69993	1.10059	0.979964	0.66406	0.729979	0.896229	0.465088	0.616862	0.485366	0.147211	0.331251	0.651733	0.786654	0.372891	0.36136	0.537958	0.261054	Gm38357	-21.4722	-20.7783	-23.8476	-22.6562	-20.9335	-20.3902	-20.3002	-20.8559	-21.022	-21.3122	-0.955023	4422.89	2.1125e-60	1.3995e-59
ENSMUSG00000103329.2	0	0	0	0.267825	0.236351	0	0.289082	0	0.195724	0.207488	0	0.0389812	0	0	0.114424	0	0.0672578	0.0664436	0.098489	0.228186	0.120515	0.268132	0.308621	0	0.158442	0.031815	0.283009	0.317047	0.284597	0.422619	0.0746858	0.186035	0.357131	0.242683	0.588844	1.2698	0.651733	0.393327	0.559337	0.421586	0.597731	0.365475	Gm42492	-22.4128	-22.4069	-26.1552	-23.7729	-22.2249	-22.4891	-21.8641	-21.8431	-20.3068	-20.9718	-1.87871	3367.56	9.94729e-55	2.48816e-54
ENSMUSG00000103331.1	0	0.0617274	0	0.703041	0.502245	0.108186	0.224842	0.387186	0.274014	0.484139	0.268259	0.662681	0.977589	1.02176	0.886785	0.252486	0.168145	0.0664436	0.492445	0.494403	0.210901	0.636812	0.347199	0.25359	0.118832	0.222705	0.157227	0.720562	0.0474328	0.1921	0.410772	0.310059	0.194799	0.242683	0.0736055	0.220834	0	0.157331	0.0621485	0.18068	0.119546	0.469897	Gm37995	-21.079	-21.4596	-20.4148	-21.3714	-21.1239	-21.601	-22.0284	-21.9045	-22.9363	-22.098	-1.3175	2517.31	1.11122e-57	4.53615e-57
ENSMUSG00000103332.1	3.92335	5.74064	2.97184	11.55	14.0038	10.0252	13.362	13.4811	11.3911	14.0055	11.9822	10.2521	11.1004	9.06253	14.9037	8.51239	12.5436	15.4149	10.5712	11.9798	14.4015	21.0483	16.9356	4.63707	6.93184	6.77659	15.2825	13.633	8.11101	7.06927	7.09515	5.92212	5.68163	6.86446	6.99252	9.1094	15.714	11.7998	12.554	13.1294	8.30845	7.04845	Pcdhga2	-16.3601	-16.2229	-16.5202	-16.245	-16.0256	-16.6794	-17.0413	-17.3098	-16.4895	-16.5778	3.40423	1474.49	4.01059e-45	4.43041e-45
ENSMUSG00000103346.1	0.260111	1.48146	0.377377	0.569129	0.709052	1.29823	1.95934	1.37275	1.05691	1.76365	1.57975	1.59823	1.19833	0.621938	1.08703	1.22636	2.01773	0.132887	3.90673	3.46082	3.94686	3.35164	3.47199	24.3084	20.1221	26.7246	15.3139	18.0717	0.142298	0.0768399	0.485458	8.77466	11.2983	17.8199	0	0	0	0	8.39005	7.40787	7.47163	10.9643	C230057A21Rik	-20.165	-19.2922	-19.5745	-19.7728	-18.0679	-15.5462	-21.9458	-16.2755	-27.7084	-16.8285	2.39153	1490.23	3.52855e-42	3.69285e-42
ENSMUSG00000103358.1	0	0	0	0.0334782	0.0590877	0.036062	0.0321202	0	0.0391448	0.207488	0.0298066	0.0389812	0.0630703	0.266545	0	0	0.235402	0	0.131319	0	0.0301287	0.268132	0.0771553	0	0.079221	0.031815	0.157227	0.403515	0.284597	0.614719	0.448115	0.806152	0.292198	0.34669	0.147211	0.165625	0.362074	0.235996	0.124297	0.0602266	0.239092	0.104421	Gm37593	-24.3039	-23.6739	-23.3573	-23.9492	-23.1496	-22.6704	-21.0412	-20.9521	-22.0641	-22.8118	-2.18561	2953.1	2.08536e-75	6.96177e-74
ENSMUSG00000103367.1	2.57944	0.493819	2.80674	0	0	0.144248	0	0.211193	0.117434	0	0	0.272869	0.283816	0.177697	0	0.0721389	0	0.199331	0.164148	0.114093	0.180772	0.0335164	0.115733	0	0.158442	0.031815	0.125782	0.0576449	0.0948657	0.11526	0.0373429	0.217041	0.0973993	0.173345	0.0736055	0.276042	0	0.0786654	0.0621485	0	0	0	Gm38158	-24.301	-23.5119	-22.3944	-23.7695	-22.8973	-23.6201	-23.4745	-22.5072	-22.9379	-25.6384	-1.5121	2493.27	1.33106e-75	4.54004e-74
ENSMUSG00000103375.1	0	0	0	0.0334782	0	0.036062	0.224842	0.140795	0.117434	0.0345814	0.119226	0	0.0315351	0	0.028606	0	0	0	0.393956	0.114093	0.090386	0.603296	1.3888	0.615861	1.30715	1.59075	0.471681	0.720562	0.426895	0.307359	0.970915	0.620117	1.72072	1.38676	0.147211	0.110417	0.362074	1.41598	0.807931	0.481813	0.239092	1.25306	Gm37181	-25.1725	-22.8097	-24.2965	-26.2287	-20.9244	-20.0265	-20.7064	-19.623	-21.0144	-20.413	-1.03028	1862.91	4.77035e-52	8.33517e-52
ENSMUSG00000103376.1	0.498547	0.277773	0.377377	0.502172	0.324982	0.252434	0.481804	0.387186	0.469738	0.276651	0.238453	0.428794	0.126141	0.222121	0	0.757458	0.134516	0.73088	0.0656593	0	0	0	0	0	0	0	0	0	0	0	0	0	0	0	0	0	0	0	0	0	0	0	Gm37179	-21.3843	-21.2247	-21.9199	-21.2855	-25.7049	-27.7084	-27.7084	-27.7084	-27.7084	-27.7084	-2.02449	2432.09	2.55469e-32	2.5689e-32
ENSMUSG00000103378.1	0.0433519	0	0	0.133913	0.0590877	0.0721239	0.417563	0.246391	0.0782896	0.24207	0.17884	0.0779625	0.0946054	0.444242	0.28606	0.0360694	0.504434	0.232553	0.229808	0.114093	0.0301287	0.301648	0.308621	0.108681	0.396105	0.25452	0.251563	0.720562	0.426895	0.537879	0.336086	0.434082	0.519463	0.658711	0.294422	0.220834	0.506904	0.235996	0.43504	0.18068	0.298865	0.313264	Gm37176	-23.3726	-21.8848	-22.324	-21.802	-22.2747	-21.4011	-21.1235	-20.8246	-21.6023	-21.6174	-1.58751	3895.37	1.01362e-59	6.00097e-59
ENSMUSG00000103382.1	0	0	0	0.167391	0	0.036062	0.160601	0.140795	0	0.24207	0.119226	0.233887	0.220746	0.0444242	0.257454	0.180347	0.369918	0.166109	0.492445	0.114093	0.241029	0.301648	0.424354	0.0724543	0.277274	0.57267	0.125782	0.23058	0.284597	0.23052	0.485458	0.434082	1.07139	0.277352	0	0.0552085	0.362074	0.865319	0.248594	0.240906	0.0597731	0.104421	Gm37755	-23.7632	-22.7205	-22.5478	-21.9356	-21.5745	-21.8586	-21.4776	-20.6629	-21.6775	-22.5304	-1.72002	2877.06	3.6979e-57	1.37567e-56
ENSMUSG00000103388.1	0.390167	0.0308637	0.165102	0.301303	0.147719	0.396682	0.674525	0.140795	0.430593	0.276651	0.0298066	0.584719	0.346886	0.133273	0.686543	0.0721389	0.336289	0	0.196978	0.608495	0.150643	0.201099	0.424354	0.470953	0.316884	0.668115	0.503127	0.432337	0.521761	0.422619	1.08294	0.217041	0.616862	0.520035	0.294422	0.110417	0.217244	0.786654	0.124297	0.18068	0.119546	0.365475	Gm37581	-21.7743	-21.2909	-21.8202	-21.6871	-21.6306	-20.9668	-20.4622	-21.0788	-21.5202	-22.1941	-1.24	2289.36	1.46755e-50	2.19194e-50
ENSMUSG00000103394.1	0.0433519	0.432092	0.165102	0.334782	0.443157	0.432744	0.160601	0.140795	0.156579	0.138325	0	0.155925	0.0315351	0	0	0	0.201773	0.298996	0.131319	0	0.0301287	0	0	0	0	0	0	0.0288225	0	0.0768399	0	0	0	0.034669	0	0	0	0	0	0	0	0	Gm10152	-21.2214	-22.6337	-24.2915	-22.9069	-24.6176	-26.4135	-24.9148	-25.9483	-27.7084	-27.7084	-2.61006	2797.28	3.24804e-58	1.46621e-57
ENSMUSG00000103400.2	1.23553	1.358	1.53309	1.13826	0.856771	1.76704	1.95934	1.05596	1.80066	1.1066	0.894198	1.2474	1.32448	1.73254	1.14424	0.829597	1.78233	0.73088	0.98489	1.48321	1.74746	1.24011	0.617243	0.579634	0.831821	0.82719	1.54083	1.12408	1.09096	1.19102	0.933572	1.11621	1.23372	0.728049	1.3249	1.15938	1.52071	1.17998	0.932228	1.14431	1.07592	0.574318	Gm15853	-19.6226	-19.3602	-19.5787	-19.7557	-19.6291	-19.931	-19.828	-19.8804	-19.559	-20.0432	0.331374	3348.38	1.86888e-51	3.05025e-51
ENSMUSG00000103403.1	0.0433519	0	0.023586	0.0669563	0	0.0721239	0	0	0	0	0	0	0.126141	0	0	0.252486	0.168145	0	0.0656593	0.114093	0.180772	0.167582	0.0385777	0.326044	0.277274	0.286335	0	0.0288225	0.66406	0.883658	1.49372	0.682129	1.13633	0.277352	0.220817	0.110417	0.362074	1.96663	0.372891	0.240906	0.119546	0.939793	Gm37931	-24.3019	-27.7084	-24.5834	-23.2138	-22.9774	-22.4239	-19.875	-20.4255	-20.6389	-21.1153	-1.64631	2175.75	1.15514e-62	1.01203e-61
ENSMUSG00000103408.1	0.281787	0.555546	0.636823	0.0334782	0.295438	0.036062	0.128481	0.0351988	0.313159	0.0345814	0	0.0389812	0	0.222121	0	0	0.100887	0	0.492445	0.114093	0.150643	0	0.0771553	0.217363	0.158442	0.50904	0.220118	0.11529	0.0474328	0.11526	0	0.155029	0.0649329	0.173345	0.220817	0.165625	0.289659	0.0786654	0.186446	0.18068	0.179319	0.417686	Gm37933	-22.8175	-22.9023	-24.0471	-25.0366	-22.439	-21.932	-24.0221	-22.8188	-22.3011	-21.9197	-2.03654	2859.55	4.38239e-72	9.63795e-71
ENSMUSG00000103409.2	0	0.092591	0.023586	0.100434	0.265894	0.036062	0.256962	0.175994	0	0.0345814	0.476905	0.155925	1.10373	0.710787	0.14303	0.0360694	0.30266	0.0996655	0.393956	0.342279	0.210901	0.301648	0.308621	0.144909	0.079221	0.095445	0.440236	0.11529	0.189731	0.384199	0.2614	0.248047	0.129866	0.208014	0.0736055	0.165625	0.434489	0.157331	0.0621485	0.240906	0.179319	0	Lsmem2	-22.7048	-22.9075	-20.6031	-22.6551	-21.6041	-22.3784	-21.7258	-22.2507	-22.1779	-22.9746	-1.77658	3353.51	5.21967e-67	6.67354e-66
ENSMUSG00000103413.1	0	0	0	0	0	0	0	0	0	0.0345814	0.0596132	0	0.0315351	0.133273	0	0	0	0	0.229808	0	0	0.0670329	0.115733	0.25359	0.118832	0	0.188673	0.0288225	0.33203	0.537879	0.896229	1.11621	1.42852	1.0054	0.147211	0.496876	0.506904	0.786654	0.745782	0.782946	0.956369	1.35748	Gm38389	-27.7084	-26.1607	-24.0516	-27.7084	-23.4555	-23.0203	-20.6436	-19.6808	-20.9735	-19.9629	-1.59151	3375.94	5.28831e-55	1.3741e-54
ENSMUSG00000103427.1	0.21676	0.216046	0.306619	0.334782	0.413614	0.649116	0.385443	0.387186	0.313159	0.657046	0.0298066	0.116944	0.567632	0.799635	0.171636	0.288556	0.369918	0.0332218	0.558104	0.988805	0.512188	0.804395	1.19591	0.833224	0.7526	1.74982	0.660354	0.951142	2.08704	1.7289	2.80072	0.775147	1.16879	1.49077	0.809661	0.71771	0.724148	3.30395	0.43504	0.120453	0.179319	0.939793	Gm37534	-21.0369	-21.1069	-21.4057	-22.1354	-20.2554	-19.9272	-18.7821	-19.7421	-19.5237	-21.1152	-0.291086	1998.56	2.69143e-47	3.19831e-47
ENSMUSG00000103428.1	0.238435	0.092591	0.0471721	0	0	0	0	0	0.0391448	0.0691627	0	0.0389812	0.0946054	0.266545	0.14303	0.180347	0	0	0.361126	0.342279	0.572445	0.603296	0.771553	0.25359	0.198053	0.06363	0.188673	0.11529	1.13839	1.07576	0.821544	0.589111	0.746728	0.485366	1.91374	1.98751	1.30347	1.17998	0.621485	0.542039	1.13569	0.835372	Gm20754	-27.7084	-24.9486	-23.357	-23.4688	-20.8387	-22.5398	-19.9194	-20.6364	-19.229	-20.269	-1.11347	3608.47	3.34031e-62	2.79811e-61
ENSMUSG00000103442.5	0	0	0	1.3726	0.945403	0.288496	0.513924	0.598379	0.587172	0.518721	0.625938	0.31185	1.7029	0.666363	1.20145	0.865667	0.907981	1.62787	1.93695	0.912743	1.89811	2.31263	1.58168	0.869451	1.18832	1.08171	1.63516	1.70053	3.08313	1.7289	1.38169	1.5813	2.40252	2.28815	2.6498	1.71146	2.38969	1.10132	2.42379	1.68634	2.2116	1.40969	Pcdha1	-20.1058	-20.7746	-20.1489	-19.7161	-19.1237	-19.5355	-18.9159	-18.8691	-18.9569	-18.9891	0.447354	2274.82	3.99504e-46	4.54849e-46
ENSMUSG00000103445.1	0.715306	0.277773	0.165102	0.502172	0.177263	0.324558	0.224842	0.175994	0.548027	0.207488	0.804778	0.0779625	0.473027	0.355393	0.228848	0.288556	0.336289	0.298996	0.393956	0.342279	0.45193	0.234615	0.771553	0.217363	0.237663	0.25452	0.157227	0.317047	0.0474328	0.461039	0.373429	0.0620117	0.129866	0.138676	0	0	0.217244	0.235996	0.124297	0	0.0597731	0.104421	Gm36948	-21.5161	-21.7376	-21.0565	-21.7149	-21.1233	-21.9718	-21.6009	-23.0716	-23.1446	-23.6221	-1.46109	3488.13	2.24932e-65	2.4841e-64
ENSMUSG00000103472.1	7.62994	6.72828	6.06161	6.62868	7.47459	7.53695	7.7731	8.90529	6.65462	7.67706	9.53811	7.4844	10.9112	6.7969	8.81064	6.20394	8.67626	9.40178	7.78063	11.7896	11.0572	15.317	10.1459	5.21671	7.12989	5.79033	11.6977	9.82846	8.20588	8.79816	8.43949	7.25537	9.54513	8.18188	7.80219	10.324	10.7174	6.84389	13.3619	10.1783	10.4603	6.63076	Pcdhga7	-17.0798	-16.9746	-16.8031	-16.8798	-16.4433	-16.9362	-16.8456	-16.8734	-16.7649	-16.593	3.12371	2511.42	2.07254e-49	2.79131e-49
ENSMUSG00000103473.1	0.173408	0.092591	0.0943442	0.167391	0.0886315	0.216372	0.224842	0.316789	0.0782896	0.138325	0.17884	0.155925	0.189211	0.399818	0.0858179	0.144278	0.235402	0.166109	0.229808	0.114093	0.421802	0.234615	0.192888	0.181136	0.079221	0.349965	0.440236	0.547627	0.189731	0.0384199	0.0746858	0.0310059	0.162332	0.104007	0	0	0.14483	0.157331	0.248594	0.120453	0.418411	0.156632	Gm37696	-22.5944	-22.273	-22.0792	-22.577	-21.9264	-21.485	-23.2612	-23.2173	-23.7003	-22.0024	-1.93445	5032.81	1.29853e-69	2.16397e-68
ENSMUSG00000103477.1	0.195084	0.123455	0.11793	1.20521	0.413614	0.685177	0.835126	0.351988	0.391448	0.968278	0.357679	0.740644	0.473027	0.977332	0.629331	1.80347	0.638949	0.36544	0.755082	1.14093	0.482059	1.17308	0.578665	0.470953	0.594158	0.57267	0.75469	0.547627	1.28069	0.845238	1.23232	0.682129	0.973993	0.901393	1.54572	1.54584	1.08622	1.49464	0.745782	0.36136	0.478184	1.30527	5930409G06Rik	-20.3229	-20.5501	-20.6432	-20.1771	-20.2114	-20.6819	-19.7725	-20.1588	-19.4173	-20.3561	-0.279999	2789.02	6.01682e-50	8.48434e-50
ENSMUSG00000103486.1	0.21676	0.493819	0.259447	0.167391	0	0.0721239	0.160601	0.0703975	0.234869	0.207488	0.327872	0.350831	0.157676	0.710787	0.629331	0.144278	0.168145	0.199331	1.31319	1.71139	1.32566	1.20659	1.11875	1.37663	0.871431	0.82719	0.880472	0.922319	2.51394	2.95833	3.77163	1.27124	1.33112	1.59477	1.03048	1.15938	0.724148	1.49464	1.18082	1.14431	2.39092	1.30527	Gm10657	-23.5537	-22.4769	-21.3709	-21.6463	-19.5123	-19.9682	-18.295	-19.4466	-19.7888	-19.3394	-0.0167435	3780.05	1.23091e-55	3.53063e-55
ENSMUSG00000103502.1	0.195084	0.462955	0.0707581	0.100434	0	0	0.128481	0	0	0.0691627	0.0894198	0	0	0	0.314666	0.0360694	0	0	0.098489	0	0.331415	0.100549	0.115733	0.144909	0.198053	0.159075	0.157227	0.144112	0.474328	0.729979	0.186714	0.496094	0.292198	0.242683	0.294422	0.331251	0.0724148	0.707989	0.745782	1.02385	0.597731	0.835372	9330121J05Rik	-24.6732	-24.0614	-24.9449	-23.2239	-22.7537	-22.5414	-21.0357	-21.437	-21.4523	-20.2421	-1.8166	2721.54	1.12982e-68	1.71242e-67
ENSMUSG00000103507.1	0.541899	0	0.306619	0.133913	0.0590877	0.504868	0.128481	0.492783	0.234869	0.276651	0	0	0.0315351	0.0888483	0	0.0721389	0.30266	0	0.131319	0.190155	0.0301287	0.167582	0.154311	0.0362271	0.158442	0.38178	0.314454	0.0288225	0.237164	0.268939	0.336086	0.341064	0.551929	0.277352	0	0	0.506904	1.02265	0	0.120453	0.119546	0.156632	Gm38375	-22.0876	-21.7399	-24.9411	-23.3352	-22.8186	-22.326	-21.725	-21.2676	-21.4436	-23.1618	-1.85484	2315.88	4.35693e-63	3.96157e-62
ENSMUSG00000103509.1	1.25721	0.370364	0.518893	0.803476	0.472701	1.22611	1.57389	0.387186	0.704607	0.795372	0.208646	0.0779625	0.441492	0.177697	0.14303	0.216417	0.60532	0.0332218	0.459615	0.722588	0.512188	0.301648	0.617243	1.1955	0.554547	1.2726	0.849026	1.03761	1.13839	0.691559	1.53106	0.558105	1.13633	0.797387	0.0736055	0.552085	0.796563	2.2813	0.43504	0.18068	0.478184	1.25306	Gm38372	-20.2182	-20.1074	-21.9802	-21.9323	-20.8736	-19.9371	-19.7591	-20.196	-20.1036	-20.6358	-0.379235	1799.2	1.80022e-46	2.07318e-46
ENSMUSG00000103510.1	0	0	0.023586	0	0	0	0	0	0.0391448	0	0	0	0	0	0	0	0	0	0	0.038031	0.0301287	0.100549	0.115733	0	0	0.031815	0	0	1.32812	1.5368	2.24057	0.620117	0.422064	0.277352	2.7234	2.65001	2.60693	2.43863	0.43504	0.18068	0.179319	0.574318	Gm30725	-27.7084	-26.1601	-27.7084	-27.7084	-24.0023	-26.4131	-19.1437	-21.0843	-18.5457	-21.43	-1.26578	4755.18	3.67764e-47	4.34323e-47
ENSMUSG00000103520.1	1.01877	0.987638	1.06137	1.10478	1.15221	0.432744	0.899367	0.739174	1.37007	0.829953	1.7884	2.4948	2.08132	2.44333	2.74617	1.19029	2.28677	1.49498	1.60865	1.48321	1.74746	1.10604	1.11875	0.76077	0.950652	1.24078	0.974808	1.06643	0.758925	0.691559	0.746858	0.341064	0.779194	0.624042	0.809661	0.441668	0.579318	0.314662	0.745782	0.662492	0.836823	1.40969	1110025M09Rik	-20.0559	-19.9982	-18.8053	-18.9611	-19.4187	-19.9171	-20.3745	-20.712	-20.8272	-20.0296	0.306911	4137.83	3.59505e-53	7.25509e-53
ENSMUSG00000103529.1	5.18055	6.91346	4.33983	2.81217	2.59986	4.3635	2.44114	2.49911	3.13159	2.17863	2.14607	2.18295	2.04978	2.48775	2.34569	2.99376	3.09386	3.15607	1.31319	1.02684	1.89811	1.13956	1.23449	1.08681	0.950652	1.08171	1.54083	1.18172	0.142298	0.11526	0	0.248047	0.162332	0.312021	0	0	0.14483	0	0	0.120453	0.298865	0.0522107	A730089K16Rik	-18.2361	-18.5771	-18.7883	-18.4	-19.5073	-19.6909	-23.4731	-21.9662	-24.6146	-22.9754	0.888932	3885.28	3.53686e-62	2.95669e-61
ENSMUSG00000103532.1	1.40894	1.60491	1.58027	2.30999	2.51123	2.38009	1.54177	2.28792	1.44836	1.83281	3.27872	3.78118	3.05891	2.932	2.25987	1.94775	3.49741	2.19264	1.44451	1.97761	1.11476	1.17308	1.3888	1.1955	1.30715	1.14534	2.13829	2.62285	1.28069	0.653139	0.896229	0.775147	0.779194	0.797387	0.883266	0.828127	1.23105	0.786654	0.807931	0.782946	0.537958	0.939793	Gm4430	-18.6639	-19.0962	-18.2232	-18.6219	-19.4344	-19.1527	-20.0368	-20.275	-20.0316	-20.2965	0.813589	4375.78	1.49818e-53	3.1736e-53
ENSMUSG00000103558.1	0.303463	0.216046	0.188688	0	0	0.288496	0	0.246391	0.274014	0.311232	0.357679	0.233887	0.788378	0.266545	0.114424	0.360694	0.403547	0.265775	0.131319	0.342279	0.120515	0.0335164	0.154311	0.398499	0.237663	0.25452	0.188673	0.11529	0	0.15368	0.410772	0	0.129866	0.104007	0	0.0552085	0.289659	0.707989	0	0	0	0.313264	Gm38220	-23.3685	-22.2056	-21.1359	-21.7528	-22.6135	-22.0069	-22.2059	-23.5613	-21.9545	-23.376	-1.82275	2189.67	1.66649e-61	1.29264e-60
ENSMUSG00000103567.1	3.48983	3.54932	5.11817	7.6665	6.38147	8.07788	6.16709	8.5885	7.82896	6.74337	5.78248	3.89812	4.44645	4.39799	5.83562	3.46267	4.43902	5.1826	8.04327	8.17666	9.91234	10.3566	7.21402	2.86194	4.71365	3.88143	7.5469	6.36977	4.60098	4.99459	5.48941	6.72827	4.38297	5.06167	6.40368	7.23231	6.95182	5.97857	8.39005	6.86583	6.69458	3.44591	Pcdhga5	-17.0509	-17.0587	-17.7101	-17.6811	-16.8	-17.5769	-17.5963	-17.4974	-17.1938	-17.2753	2.60794	2604.72	1.06409e-49	1.46697e-49
ENSMUSG00000103574.1	0.823686	1.0185	0.943442	0.468694	0.38407	0.396682	0.353323	0.879969	0.469738	0.518721	0.596132	0.857587	0.378422	1.19945	0.972603	0.0721389	0.60532	0.232553	0.393956	0.228186	0.512188	0.268132	0.347199	0.615861	0.633768	0.922635	0.0628908	0.691739	0.426895	0.268939	0.485458	0.5271	0.486997	0.832055	0.736055	0.386459	0.217244	0.235996	0.497188	0.120453	0.418411	0.574318	Gm37116	-21.1823	-20.7739	-20.391	-20.9379	-21.4031	-20.6966	-21.2638	-20.6327	-21.2551	-21.2097	-0.710976	2721.8	7.4248e-50	1.03773e-49
ENSMUSG00000103585.1	3.66324	3.17896	3.84453	4.31868	4.04751	5.19292	4.97864	5.42061	4.46251	5.67135	3.21911	3.43035	3.595	4.53127	5.46374	4.25619	5.85143	5.68093	6.00783	6.92164	7.29114	9.68625	7.02114	2.42722	2.33702	3.62691	8.74183	7.00386	5.07531	5.41721	6.23626	6.3562	5.45436	5.09634	5.74123	5.35522	7.09665	7.78787	7.64427	6.20334	6.33594	5.69097	Pcdhgb4	-17.7581	-17.5687	-18.0556	-17.5185	-17.0452	-17.6359	-17.4472	-17.434	-17.2414	-17.2405	2.44977	2243.8	1.69691e-48	2.14872e-48
ENSMUSG00000103599.1	0	0.185182	0.023586	0.73652	0.679508	0.54093	0.321202	0.351988	0.274014	0.276651	0.715358	0.116944	0.0946054	0.444242	0.715149	1.19029	0.773465	0.431884	0.820742	0.912743	1.35579	1.17308	0.925864	3.04308	2.17858	3.11787	2.04395	2.33462	0.474328	0.499459	0.485458	1.67432	2.07785	1.87212	0.220817	0.165625	0.362074	0.0786654	2.42379	2.16816	1.67365	1.9318	Gm37356	-20.5312	-21.6145	-21.4223	-20.301	-19.8598	-18.5828	-20.9558	-19.0227	-22.1781	-18.897	0.0953904	3640.34	3.24574e-57	1.21811e-56
ENSMUSG00000103608.1	1.43061	0.679001	1.58027	2.81217	3.33845	3.75045	4.33623	2.18232	3.01415	3.35439	2.53356	6.66579	6.18089	3.28739	3.89041	4.65296	4.10273	3.02319	0.787912	0.722588	0.723088	0.670329	0.540087	1.48531	1.06948	1.39986	1.54083	1.26819	0.284597	0.268939	0.746858	0.713135	0.649329	0.866724	0.0736055	0.331251	0.506904	0.471992	0.497188	0.421586	0.478184	1.04421	4930442P19Rik	-18.2088	-18.2352	-17.7094	-17.9625	-20.4526	-19.4856	-21.0848	-20.3559	-21.4535	-20.5995	0.995714	2861.87	7.87472e-51	1.20525e-50
ENSMUSG00000103616.1	0.021676	0	0.023586	0.0669563	0.236351	0.721239	0.128481	0.211193	0.391448	0.172907	0	0.0389812	0.315351	0	0.171636	0.108208	0.168145	0.36544	0.328297	0.038031	0.150643	0.167582	0.270044	0.217363	0.118832	0	0	0.11529	0.474328	0.499459	0.224057	0.0620117	0.0973993	0.104007	0.441633	0.441668	0.362074	0.393327	0.186446	0.36136	0.0597731	0.0522107	1700018A14Rik	-21.5132	-22.0878	-23.2351	-22.1929	-22.2778	-23.3911	-21.2616	-23.3795	-21.1949	-22.5299	-1.9662	3275.03	7.90737e-67	9.88107e-66
ENSMUSG00000103620.1	0.021676	0	0.0707581	0	0	0.144248	0	0.387186	0	0.103744	0	0.0389812	0	0	0.0572119	0.0360694	0.100887	0	0.361126	0.266217	0.090386	0.201099	0.192888	0.25359	0.198053	0.06363	0.40879	0.144112	0.474328	0.614719	0.298743	0.248047	0.357131	0.208014	0.588844	0.552085	0.724148	0.550658	0.310743	0.301133	0.0597731	0.104421	Gm37359	-24.301	-22.9043	-26.1552	-24.1553	-22.0873	-22.1363	-21.0362	-21.7861	-20.654	-22.2951	-1.98764	3364.87	1.71871e-68	2.54089e-67
ENSMUSG00000103621.1	0.0650279	0.0308637	0	0	0	0.036062	0.353323	0.105596	0.234869	0.172907	0.17884	0	0.441492	0	0.14303	0.0721389	0.201773	0.199331	0.196978	0.0760619	0.090386	0.0335164	0.50151	0.0362271	0.079221	0.19089	0.125782	0.11529	0.142298	0.499459	0.2614	0.217041	0.129866	0.138676	0.0736055	0.0552085	0.362074	1.02265	0.248594	0.120453	0.239092	0.365475	Gm38366	-25.943	-22.0924	-22.4082	-22.5791	-22.4328	-23.0248	-21.5981	-22.5076	-21.4448	-21.9189	-2.07303	3162.55	3.956e-62	3.28691e-61
ENSMUSG00000103622.1	1.84246	2.34564	1.41516	3.2139	2.8953	1.73097	3.40475	3.48468	2.85757	2.4207	1.7884	2.33887	1.95518	1.82139	1.83078	2.09203	1.98411	1.69431	4.13654	3.46082	3.43467	3.55274	2.5847	1.7389	2.57468	1.59075	2.54708	2.99754	1.37555	1.42154	1.00826	1.95337	1.52592	1.73345	1.84014	2.81563	2.02761	2.2813	1.49156	1.98748	1.49433	1.61853	Gm38391	-18.534	-18.3221	-18.9495	-19.0048	-18.145	-18.728	-19.5914	-19.129	-18.7459	-19.207	1.2202	4795.23	1.5073e-54	3.67138e-54
ENSMUSG00000103630.1	0	0	0	0	0.0295438	0.0721239	0.0642405	0	0.156579	0.0691627	0.268259	0.0389812	0.346886	0.0888483	0	0.108208	0	0.232553	0	0	0.090386	0.234615	0.0385777	0.108681	0.118832	0.286335	0.188673	0.144112	0.284597	0.461039	0.634829	0.186035	0.129866	0.208014	0.294422	0.276042	0.868977	0.235996	0.497188	0	0.298865	0.365475	Gm37242	-24.6732	-23.6726	-22.2095	-23.4659	-23.5758	-22.4312	-21.0008	-22.416	-21.1919	-21.6874	-2.11966	3210.45	1.5455e-68	2.30146e-67
ENSMUSG00000103632.1	0.0867038	0.092591	0.141516	0	0.236351	0.108186	0.0963607	0.28159	0.117434	0.172907	0.17884	0.545737	0.0315351	0.177697	0.028606	0.396764	0.100887	0.36544	0.0656593	0.038031	0.271158	0.268132	0.270044	0.0724543	0.118832	0.286335	0.251563	0.403515	0.0474328	0.422619	0.410772	0.186035	0.357131	0.173345	0.0736055	0.0552085	0.217244	0.235996	0.310743	0	0.0597731	0.156632	Gm38329	-22.9365	-22.4773	-22.0771	-22.1315	-22.33	-21.9768	-21.6011	-21.9671	-22.7456	-22.8119	-1.92555	3338.35	3.79674e-64	3.7895e-63
ENSMUSG00000103649.1	0	0	0	3.61564	3.95887	2.77677	2.5375	3.37908	2.42698	3.21607	2.44414	1.09147	2.45974	3.19854	2.57454	2.81342	2.05136	2.75741	2.75769	2.16777	3.13338	2.58077	2.46897	1.55777	1.86169	2.00434	2.89298	2.01757	2.51394	2.34362	2.76337	2.23242	3.24664	3.25888	2.7234	3.80939	3.18625	3.06795	3.10743	2.40906	3.46684	2.50611	Gm37768	-18.1362	-18.3969	-18.7316	-18.5798	-18.531	-18.872	-18.5827	-18.3912	-18.2397	-18.4113	1.35342	4125.7	7.72965e-51	1.185e-50
ENSMUSG00000103651.1	1.1705	0.555546	0.566065	0	0	0	0	0	0	0	0	0	0	0	0	0	0	0	0	0	0	0	0	0	0	0	0	0	0	0	0	0	0	0	0	0	0	0	0	0	0	0	Gm37206	-27.7084	-27.7084	-27.7084	-27.7084	-27.7084	-27.7084	-27.7084	-27.7084	-27.7084	-27.7084	-2.73239	3287.75	1.45268e-13	1.45325e-13
ENSMUSG00000103653.1	0.715306	0.432092	0.589651	0.73652	0.324982	0.865487	0.674525	0.633578	0.430593	0.345814	0.357679	0.93555	0.441492	0.977332	1.20145	1.11815	0.807094	0.465105	0.0656593	0.38031	0.241029	0.100549	0.231466	0.434726	0.237663	0.222705	0.220118	0.201757	3.84206	5.26353	7.80466	5.05396	4.96736	7.07247	3.75388	4.58231	2.24486	4.24793	4.90973	4.57722	6.51526	7.72719	Gstp-ps	-20.5943	-20.8475	-20.559	-20.0707	-22.2257	-21.8548	-17.422	-17.4231	-18.0282	-17.3542	1.02291	2925.6	7.40991e-51	1.13846e-50
ENSMUSG00000103658.1	0.585251	0.462955	0.589651	0.100434	0	0	0	0.0703975	0.0391448	0.0345814	0.0894198	0.0389812	0	0	0	0	0	0.0332218	0	0	0	0	0	0	0	0	0	0	0.0474328	0	0.0373429	0	0.0324664	0.034669	0.0736055	0	0	0.314662	0	0	0	0.0522107	Gm37201	-24.6732	-24.5878	-24.5833	-26.228	-27.7084	-27.7084	-24.9138	-25.1787	-23.3954	-25.6392	-2.76625	3895.5	1.38337e-66	1.69344e-65
ENSMUSG00000103662.1	0.0650279	0.154318	0	0.0669563	0.147719	0	0	0	0.0782896	0.103744	0	0.233887	0.0630703	0.0888483	0	0.252486	0.100887	0.0664436	0.131319	0.342279	0.090386	0.268132	0.270044	0.398499	0.356495	0.349965	0.377345	0.547627	0.284597	0.422619	0.224057	0.248047	0.519463	0.312021	0.294422	0.110417	0.362074	0.393327	0.310743	0.602266	0.597731	0.574318	Gm34294	-23.5584	-24.2991	-23.358	-23.2139	-22.1298	-21.2003	-21.5946	-21.3905	-21.7669	-20.8499	-1.79025	3739.97	5.45327e-71	1.03643e-69
ENSMUSG00000103670.1	0	0	0	0.200869	0	0.432744	0.192721	0.211193	0.156579	0.207488	0.0596132	0.272869	0.378422	0.0444242	0.0858179	0.252486	0.134516	0.0664436	0.689423	0.646526	0.482059	0.804395	0.617243	0.50718	0.198053	0.668115	0.40879	0.547627	0.379463	0.461039	0.5228	0.5271	0.45453	0.658711	0.0736055	0.276042	0.579318	0.471992	0.248594	0.18068	0.418411	0.469897	Gm37622	-22.2359	-22.2719	-22.2658	-22.8167	-20.5523	-20.9892	-21.0393	-20.7964	-21.4522	-21.49	-1.32274	4189.87	2.66342e-54	6.25906e-54
ENSMUSG00000103672.1	0	0	0.141516	0.200869	0.649964	0.396682	0.128481	0.457584	0.822041	0.414976	0.149033	0.194906	0.283816	0.444242	0.28606	0.108208	0.30266	0.664436	0.131319	0.418341	0.271158	0.167582	0.308621	0.108681	0.435716	0.6363	0.471681	0.605272	0.758925	0.23052	0.560143	0.217041	0.616862	0.416028	0.220817	0.386459	0.217244	0.786654	0.0621485	0.421586	0.119546	0.417686	Gm37621	-21.1511	-21.0981	-21.8683	-21.4579	-21.8809	-21.0305	-20.9107	-21.1882	-21.2532	-21.8387	-1.26875	2643.55	1.16175e-53	2.50007e-53
ENSMUSG00000103677.1	2.36268	3.42587	2.47654	4.18477	5.82014	5.55354	4.68956	7.39174	6.30232	4.56474	5.51422	5.41839	5.51865	3.95375	4.11926	4.68903	5.41426	5.54804	6.3033	6.04692	5.63406	9.65273	7.02114	3.58649	6.21885	3.49965	5.66018	6.25448	8.86994	8.06818	10.3813	5.20898	5.48683	6.17108	5.66763	7.1771	8.3277	7.00122	7.02278	6.98628	7.23254	3.65475	Pcdhga4	-17.5541	-17.4137	-17.5706	-17.6276	-17.138	-17.5947	-16.7428	-17.4407	-17.113	-17.3021	2.54954	3023.97	6.68462e-51	1.03129e-50
ENSMUSG00000103697.1	0.151732	0	0.0707581	0.100434	0.265894	0.36062	0.224842	0	0.156579	0.553302	0.17884	0.31185	0.283816	0.399818	0.0572119	0.108208	0.504434	0.0332218	0.426786	0.608495	0.241029	0.368681	0.50151	0.50718	0.950652	0.731745	0.40879	0.634094	0.853791	0.537879	1.307	1.0542	1.75319	0.970731	0.368028	0.276042	0.651733	4.40526	0.870079	0.0602266	0.597731	0.887582	Gm38020	-21.9592	-21.9836	-21.7288	-22.4356	-21.1671	-20.5687	-20.0681	-19.5913	-19.5307	-20.6308	-0.760869	1577.25	4.14977e-47	4.89063e-47
ENSMUSG00000103703.2	0.195084	0.092591	0.188688	0.100434	0.502245	0.36062	0.224842	0.457584	0.782896	0.380395	0.298066	0.233887	0.157676	0	0.486301	0.0721389	0.269031	0.0996655	0.656593	0.570464	0.632702	1.03901	0.694398	0.76077	0.79221	0.540855	1.0377	0.922319	0.806358	0.768399	0.634829	1.20923	0.486997	1.10941	0.883266	1.49063	1.23105	0.865319	1.11867	1.14431	1.19546	1.20085	Gm42568	-21.5234	-21.0713	-22.3355	-21.942	-20.3957	-20.2195	-20.373	-20.0206	-19.7312	-19.7041	-0.569282	3712.49	7.39474e-53	1.43328e-52
ENSMUSG00000103706.1	0	0.0308637	0	0	0	0.432744	0.192721	0.527981	0.234869	0.0691627	0.625938	0.272869	0.346886	0.399818	0.972603	0.288556	0.336289	1.19599	0.196978	0.608495	0.391673	0.134066	0.385777	0.25359	0.435716	0.38178	0.125782	0.0576449	0.66406	0.806818	0.634829	0.186035	0.422064	0.450697	0.220817	0.110417	0.724148	1.02265	0.248594	0.0602266	0.0597731	0.313264	6820402A03Rik	-22.8054	-21.88	-21.1624	-20.4087	-21.4813	-21.9646	-20.4297	-21.4324	-20.9638	-22.4107	-1.2693	2222.44	7.44556e-51	1.14359e-50
ENSMUSG00000103707.5	0	0.246909	0	3.71608	2.1567	1.87522	2.44114	3.87186	2.42698	2.07488	3.27872	3.00156	3.18505	4.13145	2.94641	2.88556	1.41241	2.95674	1.96978	2.92838	3.31415	3.72032	3.35626	1.44909	1.62403	1.2726	3.52189	3.60281	2.65624	1.57522	0.970915	4.03076	2.79211	2.87753	4.63715	3.36772	3.69315	1.96663	3.54246	3.8545	3.88525	2.81938	Pcdha6	-18.5602	-18.4946	-18.1728	-18.5751	-18.3179	-18.7046	-19.1727	-18.2325	-18.1518	-18.1177	1.43602	1705.22	4.13101e-48	5.11954e-48
ENSMUSG00000103711.1	0.476871	0.493819	0.377377	0.937389	0.915859	0.54093	1.28481	0.809571	0.861186	0.76079	0.417292	0.6237	0.378422	0.977332	0.686543	0.973875	0.470805	0.498327	0.459615	0.646526	0.572445	0.201099	0.424354	0.724543	0.158442	0.69993	0.440236	0.547627	0.142298	0.307359	0.112029	0.310059	0.292198	0.624042	0.147211	0.220834	0.434489	0.786654	0.186446	0.36136	0.418411	0.626529	Tstd1	-20.2335	-20.0199	-20.7313	-20.5348	-21.038	-20.8555	-22.298	-21.2249	-21.3132	-21.2109	-0.705743	4028.09	8.81035e-54	1.93138e-53
ENSMUSG00000103713.1	0	0.154318	0	0.468694	0	0.108186	0.160601	0.175994	0.391448	0.380395	0.357679	0.428794	0.725308	0.310969	1.14424	0.829597	0.504434	1.46176	0.328297	0.608495	0.90386	1.00549	0.887286	0.0362271	0.237663	0.57267	0.660354	0.979964	0.853791	0.998918	0.2614	0.89917	0.422064	0.277352	0.883266	1.82188	1.23105	0.550658	2.11305	1.62612	0.956369	0.835372	Gm2136	-22.3202	-21.7839	-21.0197	-19.9355	-20.3423	-20.8487	-20.4517	-20.8028	-19.696	-19.4806	-0.536325	1765.56	1.23018e-49	1.68751e-49
ENSMUSG00000103715.1	3.53318	3.33328	3.16053	3.01303	3.45663	2.66859	2.8587	4.04786	3.28816	2.28237	2.77201	3.15748	2.3336	5.19763	2.91781	2.30844	4.03547	1.32887	2.95467	2.73823	2.53081	1.94395	2.97048	4.81821	4.19871	3.11787	2.0754	2.53638	4.41125	3.84199	5.45206	6.8523	7.79194	5.30435	5.96205	3.9198	1.52071	5.82124	6.1527	6.38402	6.27617	8.45814	4933431K14Rik	-18.3168	-18.2913	-18.2096	-18.521	-18.539	-18.2038	-17.7359	-17.1954	-17.8358	-17.156	1.97443	2016.47	1.25673e-47	1.51644e-47
ENSMUSG00000103726.1	0.346815	0.370364	0.283033	0.267825	0.295438	0.036062	0.128481	0.0703975	0.469738	0.207488	0.357679	0.662681	0.378422	0.177697	0.0572119	0.252486	0.403547	0.265775	0.0656593	0.456372	0.0301287	0.201099	0.231466	0.615861	0.475326	0.57267	0.3459	0.288225	0.0474328	0.0384199	0.0373429	0	0.162332	0.138676	0	0	0	0	0.0621485	0	0	0	Gm30074	-22.1713	-22.1448	-21.2491	-21.9784	-22.3227	-21.0616	-24.4002	-23.2166	-27.7084	-25.6384	-1.74161	3668.88	1.52279e-53	3.2244e-53
ENSMUSG00000103731.1	0.455195	0.771592	0.660409	0.301303	0.827227	0.865487	1.18845	1.26716	0.97862	1.00286	0.834584	0.272869	0.599167	1.1106	0.42909	0.468903	0.437176	0.298996	0.525275	0.494403	0.301287	0.368681	0.50151	0.362271	0.7526	0.540855	0.691799	0.662917	0.569194	0.461039	0.821544	0.37207	0.584396	0.520035	0.147211	0.607293	0.506904	0.865319	0.559337	0.18068	0.537958	0.522107	Gm17530	-20.5073	-19.7717	-20.4422	-21.2084	-21.1233	-20.6501	-20.6068	-20.9471	-20.8292	-21.0632	-0.560831	4622.24	1.17274e-53	2.5216e-53
ENSMUSG00000103746.1	1.21385	1.14196	1.60385	1.74086	1.62491	1.94735	1.41329	1.05596	0.97862	1.03744	1.52014	1.28638	1.54522	1.19945	1.51612	1.22636	1.14338	0.863767	0.722253	0.912743	0.69296	0.670329	0.810131	2.20986	0.712989	1.17715	1.06914	0.547627	0.569194	0.883658	0.784201	0.620117	0.45453	0.797387	0.736055	0.496876	0.506904	0.235996	0.43504	0.722719	0.478184	1.14864	1700001G17Rik	-19.1083	-19.7513	-19.4382	-19.6685	-20.3257	-19.7515	-20.327	-20.6084	-20.9247	-20.4126	0.153213	4088.64	4.40691e-53	8.79444e-53
ENSMUSG00000103749.1	4.46525	4.90733	4.81155	5.85868	5.55424	5.55354	5.91013	5.17422	4.8931	6.08632	4.70944	3.46933	4.79334	3.73163	5.72119	3.8955	3.90095	4.61783	6.13915	6.73148	6.68857	7.44065	7.98558	2.57213	3.72339	4.00869	5.1256	5.18805	5.07531	5.10985	6.64703	4.55786	4.90243	4.99233	6.33008	5.63127	5.79318	6.1359	5.53122	5.60107	5.73821	3.70696	Pcdhgb5	-17.4309	-17.4643	-17.8565	-17.7427	-17.1257	-17.8752	-17.4378	-17.6627	-17.3553	-17.5743	2.40286	5088.66	4.2897e-55	1.13146e-54
ENSMUSG00000103755.1	0.368491	0.524683	0.11793	0.468694	0.354526	0.757301	0.449683	0.422385	0.274014	0.380395	0.238453	0.116944	0.252281	0.222121	0.171636	0.360694	0.0672578	0.232553	0.820742	0.38031	0.843603	0.569779	0.694398	0.144909	0.0396105	0.6363	0.40879	0.172935	0.379463	0.998918	0.560143	1.6123	1.00646	1.07474	1.03048	1.43542	1.01381	1.41598	1.36727	1.14431	1.37478	1.51411	Gm37805	-20.8731	-21.2901	-22.1436	-22.1907	-20.4987	-21.6908	-20.52	-19.6189	-19.6231	-19.4888	-0.598885	3810	9.20417e-53	1.76424e-52
ENSMUSG00000103756.1	0.498547	0.370364	0.306619	0.535651	1.38856	1.22611	0.803006	0.56318	1.01777	1.00286	0.268259	0.467775	0.536097	0.844059	0.572119	0.360694	0.840723	0.830546	1.41168	1.82549	1.89811	1.67582	1.3888	0.941906	0.950652	1.20897	1.44649	1.29701	1.04352	0.922078	0.784201	0.837158	0.844127	0.589373	0.368028	0.772919	0.796563	0.707989	0.932228	0.421586	0.298865	0.783161	Gm37285	-19.845	-20.17	-20.9002	-20.537	-19.2101	-19.6852	-20.0623	-20.3177	-20.5022	-20.6294	-0.0695602	4545.2	1.37132e-53	2.92213e-53
ENSMUSG00000103770.1	0	0.771592	0.023586	5.92564	5.02245	3.42589	3.59747	3.62547	3.44474	3.87311	4.79886	4.83367	5.45558	5.06436	5.20629	3.13804	3.49741	5.31549	5.74519	6.61739	8.10462	5.56373	6.13385	2.31854	3.96105	3.02242	6.22619	4.84218	4.64842	4.80249	3.24883	3.41064	3.27911	4.54164	5.59402	6.34898	7.74838	3.30395	6.46344	5.6613	6.63481	3.55033	Pcdha9	-17.6652	-18.0668	-17.5968	-17.8218	-17.2427	-17.8938	-17.8539	-18.0289	-17.3961	-17.4598	2.18027	1731.33	2.23095e-46	2.56142e-46
ENSMUSG00000103785.1	0.130056	0.432092	0.023586	0.334782	0.945403	1.15398	0.481804	0.316789	0.704607	0.726209	0.715358	0.545737	0.725308	1.1106	0.858179	0.793528	0.706207	0.963433	1.44451	1.21699	0.69296	1.30714	0.810131	0.144909	0.911042	0.95445	0.157227	0.691739	0.189731	0.499459	0.448115	0.37207	0.259731	0.312021	0.220817	0.165625	0.14483	0.314662	0.0621485	0.301133	0.298865	0.365475	Gm35025	-20.2284	-20.7734	-20.3166	-20.1891	-19.7979	-20.73	-21.2692	-21.5753	-22.1771	-21.8382	-0.600891	2934.49	1.12249e-53	2.42043e-53
ENSMUSG00000103793.1	2.8829	3.11723	2.59447	3.58216	5.46561	3.96682	4.88228	5.7374	4.61909	5.25637	4.29215	4.44386	5.86553	4.70896	6.92264	2.95769	4.64079	5.34871	8.53571	9.65987	7.65268	10.8593	8.71855	4.31103	5.22859	5.79033	8.27015	9.1079	4.88558	6.10877	4.92926	6.26318	4.90243	5.09634	6.6245	9.88232	6.80699	8.33853	8.39005	8.67263	6.03708	7.41392	Pcdhga6	-17.8061	-17.5722	-17.6563	-17.6065	-16.7486	-17.2103	-17.5195	-17.4902	-16.9371	-17.0005	2.60516	3087.12	4.5465e-51	7.12554e-51
ENSMUSG00000103800.1	0	0.0308637	0	0.502172	0.118175	0.036062	0.256962	0.105596	0.117434	0.103744	0.119226	0.0389812	0.473027	0.310969	0.42909	0	0.0336289	0.36544	0.525275	0.304248	0.391673	0.402197	0.308621	0.144909	0.0396105	0.986265	0.125782	0.432337	0.426895	0.307359	0.448115	0.930176	0.324664	0.416028	1.61932	0.441668	0.362074	1.17998	0.124297	0.240906	0.657504	0.156632	Pcdha8	-22.0943	-22.6353	-21.9762	-22.0911	-21.271	-21.3771	-21.2637	-20.7457	-20.1329	-21.6858	-1.36175	2001.51	1.43528e-48	1.82456e-48
ENSMUSG00000103804.1	0.021676	0.0617274	0	0.0334782	0.0295438	0.757301	0.0963607	0.105596	0.117434	0.0691627	0.119226	0	0.536097	0.177697	0.314666	0.180347	0.201773	0.0332218	0	0.152124	0.0301287	0.100549	0.0385777	0	0.0396105	0.286335	0.0628908	0.0288225	0.142298	0.537879	0.373429	0.0620117	0.519463	0.138676	0	0.110417	0.14483	0.235996	0	0	0	0.0522107	Gm37062	-21.8859	-23.2382	-22.0893	-22.3133	-23.8445	-23.3942	-21.3714	-21.9664	-22.9333	-25.6392	-2.21246	2731.52	3.81507e-71	7.40226e-70
ENSMUSG00000103821.1	0.0867038	0.0617274	0.188688	0.133913	0.324982	0.901549	0.128481	0.0351988	0.234869	0.172907	0.238453	0.0779625	0.220746	0.133273	0.200242	0.216417	0.538063	0.298996	0.0656593	0.152124	0.120515	0.201099	0.154311	0.362271	0.0396105	0.12726	0.220118	0.23058	0.237164	0.307359	0.298743	0.217041	0.0973993	0.208014	0.368028	0	0.0724148	0.707989	0.124297	0.0602266	0.0597731	0.156632	D430013B06Rik	-21.1022	-22.7173	-22.4027	-21.5975	-22.7486	-22.2296	-21.7248	-22.4162	-21.8548	-23.1615	-1.83899	4317.35	3.70999e-66	4.36629e-65
ENSMUSG00000103823.1	4.40022	2.716	3.63225	0	0.147719	0	0	0	0	0	0	0	0	0	0	0	0	0	0	0	0	0	0	0	0	0	0	0	0	0	0	0	0	0	0	0	0	0	0	0	0	0	Gm7899	-24.0121	-27.7084	-27.7084	-27.7084	-27.7084	-27.7084	-27.7084	-27.7084	-27.7084	-27.7084	-1.28286	2438.59	5.91603e-20	5.93084e-20
ENSMUSG00000103839.1	0.975418	0.956774	0.77834	1.54	1.89081	1.08186	1.47753	1.16156	1.37007	1.487	1.40091	0.779625	1.45062	1.466	1.48751	1.58706	1.31153	0.498327	3.05316	2.96642	2.8321	2.81538	3.47199	2.35476	3.05001	2.19523	2.67286	2.39227	3.08313	2.3052	3.3982	2.20142	3.01938	1.69878	1.25129	1.21459	1.01381	1.73064	1.74016	2.16816	1.49433	2.4539	Gm37607	-19.3223	-19.4663	-19.5674	-19.636	-18.3345	-18.594	-18.3806	-18.7192	-19.5581	-18.9448	0.973062	4365.3	1.00247e-53	2.17749e-53
ENSMUSG00000103844.1	0.0650279	0.154318	0.0943442	0.200869	0.265894	0.288496	0.224842	0.316789	0.274014	0.726209	0.119226	0.350831	0.220746	0.0444242	0.200242	0.541042	0.100887	0.697658	0.656593	0.152124	0.632702	0.134066	0.308621	0.289817	0.554547	0.19089	0.125782	0.46116	0.33203	0.0384199	0.2614	0.124023	0.0973993	0.138676	0.0736055	0	0	0	0.0621485	0.120453	0.119546	0.0522107	4933436E23Rik	-21.8969	-21.2881	-22.3297	-21.3226	-21.2757	-21.5601	-22.197	-22.94	-25.455	-23.3726	-1.65289	3743.55	1.26846e-59	7.38347e-59
ENSMUSG00000103845.1	1.6257	2.09873	0.943442	2.30999	1.97944	1.76704	1.79873	2.67511	1.72237	1.41784	2.53356	1.63721	1.76597	2.5766	1.65915	2.23631	2.58943	1.89364	2.06827	1.63533	1.53656	1.44121	1.77457	0.579634	0.950652	0.731745	1.54083	1.81582	0.66406	0.345779	0.298743	0.589111	0.746728	0.970731	0.220817	0.496876	1.81037	0.550658	0.870079	0.843172	0.537958	0.365475	Gm19026	-18.913	-18.9994	-18.8411	-18.8696	-19.1711	-19.7254	-21.1629	-20.3126	-20.3227	-20.5579	0.586088	2772.54	7.98647e-50	1.11266e-49
ENSMUSG00000103857.1	0.390167	0.246909	0.165102	0.267825	0.413614	1.0458	0.803006	0.422385	0.430593	0.345814	0.268259	0.350831	0.346886	0.177697	0.114424	0.216417	0.504434	0.0332218	0.164148	0.570464	0.210901	0.301648	0.424354	0.0724543	0.0396105	0.12726	0.0943363	0.317047	0.142298	0.11526	0.186714	0.0930176	0.324664	0.069338	0	0	0.0724148	0.235996	0.0621485	0	0.0597731	0.208843	Gm37249	-20.7542	-20.8975	-21.6922	-22.1346	-21.5381	-22.7339	-22.6363	-22.5073	-23.7	-23.3746	-1.57999	3381.72	2.04558e-66	2.46568e-65
ENSMUSG00000103880.1	0.758658	0.58641	0.495307	0	0	0.036062	0	0.0351988	0	0.0691627	0.0298066	0.0779625	0	0	0.0572119	0	0.0336289	0	0	0	0	0	0	0	0	0	0	0	0.0948657	0	0.0373429	0	0.0324664	0	0	0.165625	0.14483	0	0	0	0	0	Gm37009	-25.943	-24.9491	-24.9424	-25.0382	-27.7084	-27.7084	-24.3989	-25.9486	-23.4008	-27.7084	-2.73001	4416.75	7.8528e-63	6.98479e-62
ENSMUSG00000103891.1	0.021676	0.0617274	0	0	0.118175	0	0.128481	0.211193	0.234869	0.414976	0.119226	0.194906	0.0630703	0	0.0572119	0	0.369918	0.232553	0.328297	0.342279	0.150643	0.167582	0.50151	0.434726	0.356495	0.82719	0.471681	0.662917	1.37555	0.729979	1.34434	0.620117	0.551929	1.10941	0.0736055	0.0552085	0.434489	0.786654	0.248594	0.0602266	0.179319	0.835372	Gm37941	-24.3059	-21.9297	-23.2324	-22.5054	-21.6988	-20.7525	-19.7368	-20.3322	-21.5963	-21.4336	-1.26304	2688.93	3.32361e-62	2.78755e-61
ENSMUSG00000103897.1	2.66614	4.04314	2.07557	4.21825	4.54975	4.14713	4.97864	6.68776	3.67961	5.36011	5.4248	3.19646	5.2033	5.1532	5.86422	2.92163	4.47265	5.41516	5.90934	4.86796	7.59243	7.80933	6.44247	1.08681	2.33702	2.92698	3.96212	4.09279	4.17409	3.88041	3.69695	3.00757	2.24018	2.49617	3.75388	5.90731	6.3725	5.19192	2.79668	4.69767	3.34729	3.28928	Pcdhga8	-17.8223	-17.5548	-17.6777	-17.6984	-17.2206	-18.38	-17.9634	-18.5586	-17.5159	-18.1097	2.13731	2277.24	1.30946e-48	1.66866e-48
ENSMUSG00000103898.1	0.346815	0.0617274	0.0943442	0.267825	0.0886315	0.0721239	0.289082	0.387186	0.195724	0.414976	0.119226	0.350831	0.630703	0.577514	0.114424	0.468903	0.94161	0.332218	0.262637	0.608495	0.210901	0.737362	1.00302	0.615861	0.712989	1.01808	0.723245	0.778207	1.89731	0.499459	1.12029	0.806152	0.681795	0.936062	0.294422	0.220834	0.0724148	1.57331	0.497188	0.301133	0.239092	0.417686	Gm30238	-22.6999	-21.5361	-21.2111	-21.0645	-20.7926	-20.2916	-19.7427	-20.2348	-20.9135	-21.3697	-0.7726	2169.65	1.00286e-48	1.28744e-48
ENSMUSG00000103899.1	0.0650279	0	0	0.167391	0	0.252434	0	0	0.195724	0	0	0	0.220746	0.0444242	0.114424	0.0360694	0.168145	0	0.196978	0.190155	0.0301287	0.234615	0.192888	0.0362271	0.158442	0.159075	0.125782	0.0864674	0.996089	0.768399	1.45637	0.403076	0.45453	0.450697	0.588844	0.993753	0.868977	1.17998	0.497188	0.240906	0.478184	0.313264	Gm37940	-22.8075	-24.2975	-23.6687	-23.4692	-22.4918	-23.023	-19.8139	-21.1161	-20.0608	-21.3126	-1.61441	2954.58	1.87615e-72	4.30209e-71
ENSMUSG00000103900.1	0.0433519	0	0.11793	0.133913	0	0.324558	0.578164	0.0703975	0.195724	0.207488	0.417292	0.194906	0.157676	0.0444242	0.257454	0.144278	0	0.0996655	0	0.0760619	0.361544	0.100549	0.192888	0.0362271	0	0.25452	0.157227	0.0288225	0.0474328	0.1921	0.0373429	0.0930176	0.194799	0.208014	0	0	0.14483	0	0.0621485	0	0.119546	0.104421	Gm37500	-22.6947	-21.7908	-22.0916	-22.822	-22.6189	-23.1981	-23.2646	-22.5058	-24.6146	-23.6222	-2.25796	2929.77	5.68418e-70	9.74274e-69
ENSMUSG00000103901.1	1.66905	1.45059	1.6982	2.77869	2.42259	2.81283	2.8587	2.7103	2.15296	3.63104	1.93743	0.974531	2.55435	1.24388	2.71757	2.41665	3.32926	1.49498	4.59615	4.41159	4.60969	4.52472	4.35928	2.75326	4.35716	3.88143	4.46525	4.09279	2.79854	3.34253	2.31526	3.37964	3.31158	2.84286	2.50259	4.80314	4.34489	3.46128	4.41254	2.83065	3.1082	2.40169	Gm37499	-18.5152	-18.4187	-19.1407	-18.6108	-17.759	-17.9605	-18.4351	-18.2593	-17.994	-18.2669	1.64398	3569.29	3.25197e-52	5.80322e-52
ENSMUSG00000103905.1	1.12715	1.14196	1.29723	0.0669563	0.0886315	0.144248	0	0.105596	0.117434	0.0345814	0	0.0389812	0.0630703	0	0	0	0	0.0996655	0	0	0	0	0	0.0362271	0.118832	0.031815	0.0314454	0.0288225	0.0948657	0.15368	0.0746858	0.0310059	0.0324664	0.034669	0.0736055	0.0552085	0	0	0.0621485	0	0.0597731	0	Gm34379	-23.2104	-23.8523	-24.943	-25.0368	-27.7084	-24.2238	-23.0795	-24.6799	-24.6158	-24.8212	-2.14528	5939.13	8.44824e-86	1.58354e-83
ENSMUSG00000103906.1	5.83083	6.5431	6.0852	9.00563	8.53817	7.53695	10.3427	8.83489	8.25956	10.0286	4.0537	7.09459	5.39251	7.19672	6.83683	6.9614	6.25498	6.97658	8.01044	6.8836	7.5623	7.00494	6.24958	4.70953	4.1591	4.58136	6.47776	6.97504	6.83033	7.22295	4.92926	7.13135	6.46082	7.38449	9.05348	7.83961	6.66216	5.19192	5.96626	7.88968	6.93367	5.27328	Tigd5	-16.8661	-16.7014	-17.3768	-17.1741	-17.0918	-17.4935	-17.2726	-17.1252	-17.0786	-17.2302	2.79845	4303.35	9.53658e-54	2.0792e-53
ENSMUSG00000103912.1	0.0650279	0	0	0	0	0	0	0	0	0.0691627	0.149033	0	0.0946054	0	0	0	0	0	0.0656593	0.152124	0	0.201099	0.0771553	0.0724543	0.198053	0	0.0314454	0.11529	0.237164	0.11526	0.112029	0.279053	0.162332	0.554704	0.441633	0.165625	0.217244	0.393327	0.497188	0.602266	0.179319	0.261054	Gm33819	-27.7084	-25.4313	-23.6716	-27.7084	-23.2424	-23.5008	-22.6335	-21.5239	-21.6817	-21.3118	-2.44966	3634.71	3.48074e-67	4.5038e-66
ENSMUSG00000103921.1	0.455195	0.493819	0.448135	0.703041	0.649964	0.613054	0.417563	0.56318	0.548027	0.449558	1.04323	0.506756	1.1668	0.799635	0.686543	0.577111	1.07613	1.02988	0	0	0.090386	0	0.115733	0.108681	0.079221	0.159075	0.0314454	0.0288225	0.0948657	0	0.0746858	0.0930176	0.0649329	0	0.0736055	0	0.14483	0	0.124297	0	0	0	Gm5841	-20.5299	-20.9424	-20.0748	-20.173	-24.3821	-23.5014	-24.0213	-24.0164	-24.0867	-24.8211	-1.25321	4216.78	1.91358e-80	1.32083e-78
ENSMUSG00000103922.1	3.35977	4.04314	3.32563	0.769998	0.797683	0.468806	0.546044	0.457584	0.861186	1.24493	1.31149	0.974531	0.536097	1.51042	1.17284	1.22636	0.60532	0.697658	0.229808	0.190155	0.482059	0.100549	0.192888	0.470953	0.712989	0.50904	0.125782	0.634094	1.18582	0.729979	0.634829	0.868164	0.714262	0.866724	0.956872	0.496876	0.796563	0.786654	0.994376	0.542039	1.07592	0.73095	Gm6123	-20.4641	-20.2943	-19.8359	-20.0311	-21.9264	-20.9622	-20.1919	-20.2166	-20.3544	-20.1892	0.0397124	3479.58	1.37051e-51	2.26966e-51
ENSMUSG00000103923.1	0.0650279	0.0617274	0.023586	0	0.0590877	0	0	0	0.0391448	0	0	0	0	0	0	0	0	0	0.525275	0.342279	0.723088	0.502747	0.540087	0.181136	0.0396105	0.031815	0.0943363	0	0.521761	1.65206	1.38169	0.186035	0.0973993	0.312021	0.588844	0.662502	0.362074	0.629323	0.0621485	0.0602266	0	0.104421	Gm37896	-25.1745	-26.1601	-27.7084	-27.7084	-20.8248	-23.7482	-19.6399	-22.2491	-20.7409	-23.9232	-1.7873	4690.08	1.23552e-63	1.18013e-62
ENSMUSG00000103928.1	0.975418	0.277773	0.613237	0.669563	0.649964	0.288496	0.963607	0.774373	0.548027	1.03744	0.268259	0.194906	0.157676	0.0444242	0.171636	0.396764	0.336289	0.0332218	0.164148	0.456372	0.542316	0.201099	0.694398	0.25359	0.356495	0.604485	0.314454	0.547627	0.521761	0.345779	1.45637	1.14722	0.616862	0.589373	0.0736055	0.276042	0.434489	1.02265	0.372891	0.240906	0.179319	0.783161	Gm37893	-20.7955	-20.1761	-22.403	-22.0296	-21.217	-21.1568	-20.2564	-20.2597	-21.1303	-21.2123	-0.806415	2536.71	3.72768e-50	5.35547e-50
ENSMUSG00000103933.1	2.36268	2.09873	1.91047	0.535651	0.147719	1.47854	0.899367	0.457584	0.900331	0.24207	0.357679	2.18295	0.630703	1.64369	0.514907	2.23631	1.17701	0.265775	0.164148	0.456372	0.331415	0.402197	0.270044	1.08681	0.911042	1.11352	0.471681	0.979964	0.0948657	0	0.186714	0.217041	0.259731	0.208014	0.147211	0.165625	0.362074	0.471992	0	0.120453	0.717277	0.0522107	Gm36964	-20.4636	-20.6038	-19.7474	-19.9014	-21.5426	-20.0611	-23.2641	-22.0328	-21.768	-22.0932	-0.313597	1528.34	7.8758e-50	1.09784e-49
ENSMUSG00000103940.1	0	0.123455	0.0707581	0.36826	0.0295438	0.721239	0.128481	0.246391	0.117434	0.103744	0.0298066	0.31185	0.0946054	0.577514	0.0858179	0.0721389	0.134516	0.0664436	0.590934	0.570464	0.843603	0.871427	0.964442	0.615861	1.02987	0.540855	1.22637	0.720562	0.474328	0.768399	0.560143	0.744141	0.681795	0.277352	0.441633	0.386459	0.14483	0.157331	0.807931	0.301133	0.478184	0.783161	Gm38227	-21.4162	-22.6336	-22.0686	-23.3375	-20.3029	-20.204	-20.639	-20.7183	-21.6878	-20.6644	-0.998009	3306.18	3.74931e-59	2.01373e-58
ENSMUSG00000103945.1	0.520223	0.3395	0.188688	0	1.2113	0.252434	0.706645	0.527981	0.313159	0.553302	0.298066	0.0389812	0.504562	0.266545	0.114424	0.468903	0.874352	0.398662	0.131319	0.038031	0.0301287	0.0670329	0.154311	0.543407	0.198053	0.57267	0.0314454	0.259402	0	0.0384199	0.186714	0.155029	0.162332	0.104007	0	0	0.14483	0.0786654	0.124297	0	0.0597731	0.208843	Gm38228	-20.8669	-20.8258	-21.6969	-21.0646	-23.4548	-21.5608	-23.4777	-22.7078	-24.0864	-23.1621	-1.50677	2384.71	2.65488e-65	2.9131e-64
ENSMUSG00000103947.1	0	0	0	0.0334782	0	0	0	0	0.0782896	0	0.149033	0.0389812	0	0.0888483	0.28606	0.144278	0.134516	0.431884	0.098489	0.114093	0.241029	0.134066	0.385777	0.0362271	0.277274	0.031815	0.0943363	0.288225	0.569194	0.15368	0.186714	0.0930176	0.194799	0.138676	0.147211	0.386459	0.14483	0	0.497188	0.481813	0.0597731	0.156632	Gm37345	-25.9435	-25.4302	-23.6677	-21.8904	-22.2762	-22.6647	-21.7163	-22.7069	-22.3067	-21.6847	-2.23815	3561.77	1.04774e-61	8.30669e-61
ENSMUSG00000103952.1	0.021676	0	0.0707581	0	0	0	0.192721	0	0.0782896	0.103744	0	0.155925	0	0	0	0.0360694	0.134516	0	0.196978	0	0.0301287	0.301648	0.0385777	0.0362271	0.079221	1.04989	0.220118	0.0864674	0.948657	0.23052	0.634829	0.434082	0.551929	0.34669	0	0.165625	0.14483	1.02265	0.248594	0.18068	0.119546	0.104421	Gm37268	-27.7084	-23.24	-24.5795	-24.3926	-22.977	-21.6271	-20.6934	-21.0822	-21.5979	-22.5304	-2.00116	2124.09	1.59895e-68	2.37933e-67
ENSMUSG00000103953.1	0.585251	0.648137	0.731168	0	0	0	0	0	0.117434	0.24207	0.0894198	0.155925	0.0946054	0	0	0	0	0.0996655	0	0.038031	0	0	0	0.0362271	0.0396105	0.095445	0	0	0.0948657	0	0	0.0620117	0.0324664	0	0	0	0	0	0	0	0	0.104421	Gm29718	-27.7084	-23.3684	-23.3637	-25.0368	-26.3831	-24.6594	-24.9124	-24.6806	-27.7084	-24.8227	-2.57063	3323.8	6.35063e-69	9.90456e-68
ENSMUSG00000103961.1	0	0	0	0.0669563	0.354526	0.0721239	0.0642405	0.175994	0.352303	0.0691627	0.0596132	0.155925	0.283816	0.266545	0.257454	0.144278	0.269031	0.631215	0.295467	0.456372	0.662831	0.368681	0.424354	0.50718	0.158442	0.19089	0.40879	0.662917	0.237164	0.268939	0.298743	0.310059	0.259731	0.242683	0.0736055	0.662502	0.796563	0.471992	0.43504	0.542039	0.298865	0.208843	Gm36388	-22.415	-22.55	-22.3267	-21.5267	-21.0838	-21.2504	-21.7938	-21.7863	-20.8792	-21.3674	-1.48979	3739.19	5.63679e-52	9.77053e-52
ENSMUSG00000103966.1	0.563575	0.895047	0.259447	0.803476	0.856771	0.685177	0.256962	1.61914	1.21349	1.00286	1.22207	0.740644	0.662238	0.222121	1.34448	1.00994	0.706207	2.29231	0.623764	0.912743	0.572445	0.435714	0.385777	0.652088	0.118832	0.795375	1.06914	0.576449	0.521761	0.268939	0.298743	1.14722	1.33112	0.658711	0.588844	0.386459	0.941392	0.393327	1.98875	1.68634	1.67365	1.30527	Gm37120	-20.2706	-19.9159	-20.3404	-19.5002	-20.6967	-20.5222	-21.4156	-19.8512	-20.7358	-19.2033	-0.130734	2144.81	9.29231e-48	1.12913e-47
ENSMUSG00000103967.1	0	0.0308637	0.0471721	0.100434	0.118175	0.216372	0.642405	0.316789	0.313159	0.380395	0.447099	0.0389812	0.126141	0.266545	0.0858179	0.252486	0.638949	0.232553	0.590934	0.190155	0.421802	0.837911	0.385777	0.326044	0.514937	1.9089	1.0377	1.44112	0.901224	0.307359	0.5228	0.589111	1.42852	0.589373	0.220817	0.441668	0.579318	1.25865	0.621485	0.481813	0.239092	1.09643	Gm38214	-22.699	-21.1677	-22.0335	-21.6715	-20.9389	-19.8138	-20.7616	-20.1245	-20.649	-20.5997	-0.816954	2228.51	2.78921e-52	5.0164e-52
ENSMUSG00000103973.1	0.130056	0.0617274	0	0	0.118175	0	0.160601	0	0.0782896	0	0	0	0	0	0	0	0	0.0664436	0.328297	0.152124	0.180772	0.335164	0.347199	0.0724543	0.079221	0.477225	0.0628908	0.46116	0.142298	0.15368	0.410772	0.186035	0.422064	0.208014	0	0	0.506904	0.157331	0.310743	0.120453	0.0597731	0.469897	BC055308	-24.3059	-23.8548	-27.7084	-25.5128	-21.808	-21.9392	-21.9454	-21.7856	-22.5796	-21.92	-2.19782	2555.14	1.82956e-63	1.72178e-62
ENSMUSG00000103976.1	0.0867038	0	0	0	0.0590877	0.036062	0	0.0703975	0.117434	0.172907	0.0596132	0	0	0	0.228848	0	0.201773	0.0996655	0	0.190155	0	0	0.154311	0.144909	0.079221	0.19089	0.0628908	0.0576449	0.711492	0.268939	1.0456	0.248047	0.714262	0.312021	0	0	0.796563	1.65197	0.43504	0.0602266	0	0.73095	Gm37677	-24.6744	-23.3682	-25.4268	-22.7377	-23.8422	-23.1065	-20.486	-21.1524	-20.7669	-21.556	-1.96218	2131.57	1.36157e-69	2.25615e-68
ENSMUSG00000103983.1	0.563575	0.0308637	0.471721	0.36826	0.177263	0.18031	0.867247	0.387186	0.156579	0.172907	0.119226	0	0.0630703	0	0.028606	0.0721389	0.235402	0	0.361126	0.950774	0.331415	0.536263	0.810131	0.796997	0.911042	1.65438	0.566018	0.922319	1.47042	1.22944	1.79246	1.42627	1.88305	0.69338	0.294422	0	0.796563	1.65197	0.807931	0.36136	0.119546	0.939793	Gm20045	-21.959	-21.2016	-24.0566	-23.4666	-20.7054	-19.9631	-19.3416	-19.4999	-20.5971	-20.7379	-0.592317	1878.5	5.50416e-55	1.42601e-54
ENSMUSG00000103984.1	0.0650279	0	0	0.133913	0.147719	0.324558	0.0642405	0	0.156579	0.276651	0	0.116944	0.315351	0	0	0	0.201773	0	0	0.0760619	0	0.268132	0.0771553	0.144909	0.396105	0.604485	0	0.0288225	0.33203	0.23052	0.560143	0.217041	0.259731	0.208014	0	0.0552085	0.217244	0.471992	0.0621485	0.18068	0.119546	0.887582	Gm37447	-22.2408	-22.9038	-23.003	-24.154	-23.4546	-22.0467	-21.3162	-22.0328	-22.4314	-21.4953	-2.09538	1936.19	1.93947e-67	2.58146e-66
ENSMUSG00000103985.1	0	0	0	0.0334782	0.177263	0.0721239	0.160601	0.211193	0.117434	0.0345814	0	0.0389812	0.0630703	0.133273	0.0858179	0.0721389	0.134516	0.0332218	0.229808	0.342279	0.301287	0.46923	0.115733	0.362271	0.158442	0.12726	0.283009	0.432337	0.142298	0.537879	0.448115	0.279053	0.129866	0.069338	0	0.496876	0.14483	0.157331	0.186446	0.36136	0.239092	0	Gm37446	-23.2135	-22.8088	-24.0501	-23.4682	-21.6716	-21.7551	-21.2703	-22.5089	-22.0723	-22.2942	-2.03376	4325.81	7.64357e-69	1.18307e-67
ENSMUSG00000103996.1	0	0	0	0	0	0.036062	0	0	0	0	0	0	0	0	0	0	0	0	0	0	0.150643	0	0	0	0.0396105	0.095445	0.0943363	0.144112	0.142298	0.1921	0.186714	0.248047	0.844127	0.450697	0	0	0.0724148	0.235996	0.310743	0.120453	0	1.20085	4833421G17Rik	-25.943	-27.7084	-27.7084	-27.7084	-24.6189	-23.5051	-22.4024	-20.8847	-23.7	-21.1185	-2.5392	2491.48	1.45029e-54	3.54436e-54
ENSMUSG00000104010.1	0	0	0	0	0.0295438	0	0.0642405	0.0351988	0.0782896	0.0345814	0.0894198	0	0	0.133273	0.14303	0.108208	0	0	0.0656593	0.152124	0.090386	0.201099	0.115733	0	0	0.031815	0	0.317047	0.474328	0.11526	0.373429	0.248047	0.551929	0.138676	0	0.110417	0	0.471992	0.124297	0.0602266	0.0597731	0.313264	Gm37366	-25.9443	-24.0595	-24.0519	-23.7727	-22.8954	-23.508	-21.5907	-21.5761	-22.746	-22.667	-2.47935	2936.41	4.96138e-78	2.25258e-76
ENSMUSG00000104011.1	0.195084	0.092591	0.23586	0.401738	0.0295438	0.144248	0.0963607	0.457584	0.430593	0.24207	0	0.194906	0.441492	0.666363	0.228848	0.613181	0.134516	0.166109	0.196978	0.228186	0.421802	0.368681	0.424354	0.0724543	0.396105	0.57267	0.566018	0.34587	0.379463	0.268939	0.672172	0.279053	0.227265	0.138676	0.515239	0.276042	0.796563	0.314662	0.186446	0.120453	0.179319	0.261054	Gm32391	-22.3206	-21.6512	-21.6364	-21.7535	-21.5145	-21.2478	-21.0823	-22.103	-21.0224	-22.2974	-1.42124	2989.74	6.59506e-53	1.28646e-52
ENSMUSG00000104018.1	0.0433519	0.0308637	0	0	0	0.324558	0	0	0.313159	0	0	0	0.126141	0	0	0	0.269031	0	0.229808	0.266217	0.090386	0.201099	0.270044	0.217363	0.277274	0.38178	0.283009	0.403515	0.379463	0.11526	0.448115	0.186035	0.0324664	0.312021	0.0736055	0	0.0724148	0.157331	0.372891	0.0602266	0	0.313264	4833412K13Rik	-23.206	-23.6698	-24.5834	-23.7697	-22.1771	-21.5652	-21.5933	-22.4149	-23.7003	-22.2976	-2.19388	2168.61	4.38112e-74	1.23634e-72
ENSMUSG00000104037.1	0.0433519	0	0	0	0	0	0.128481	0	0.117434	0.138325	0.0596132	0	0	0	0	0	0.100887	0	0.229808	0.228186	0.210901	0.46923	0.308621	0.217363	0.277274	0.668115	0.377345	0.46116	0.616627	0.768399	1.64309	0.310059	0.551929	0.242683	0	0.276042	0.217244	1.33731	0	0	0.119546	0.261054	Gm37776	-27.7084	-23.2388	-25.4268	-25.0366	-21.7028	-21.2027	-19.8765	-21.3492	-21.1291	-23.1631	-1.70142	2676.57	1.10376e-62	9.69097e-62
ENSMUSG00000104043.1	0.69363	0.308637	0.306619	0.535651	0.0886315	0.396682	0.128481	0.0703975	0.0782896	0.103744	0.327872	0	0.126141	0.399818	0.114424	0.216417	0.403547	0.132887	0.229808	0	0.0301287	0.368681	0.347199	0.0724543	0.079221	0.44541	0.188673	0.0864674	0.142298	0.15368	0.448115	0.0930176	0.0649329	0.277352	0.0736055	0.165625	0.14483	0.629323	0.0621485	0	0.0597731	0.104421	Gm6525	-21.5132	-23.2391	-22.1415	-22.1347	-22.2755	-22.3786	-21.8692	-22.7054	-21.9573	-23.9232	-1.79889	3118.98	4.82073e-64	4.76499e-63
ENSMUSG00000104063.1	8.54033	7.00606	4.48135	5.5239	6.23375	6.31085	7.96582	7.42694	7.00692	6.84711	6.05074	6.50987	5.99167	5.46417	8.75343	4.68903	6.55764	5.94671	4.10371	5.93283	5.12188	7.87636	6.01812	2.9344	4.95131	3.08605	5.75451	6.25448	4.36382	6.76191	7.69264	5.02295	6.23356	5.61637	4.78436	6.29377	6.51733	4.56259	7.14708	7.10674	7.41186	4.59454	Pcdhgb7	-17.3399	-17.0593	-17.3429	-17.2256	-17.3941	-17.7227	-17.27	-17.4394	-17.4511	-17.2224	2.61181	2609.17	1.03137e-49	1.4233e-49
ENSMUSG00000104091.1	0.021676	0	0	0.167391	0	0	0.289082	0.0703975	0.0391448	0.24207	0.298066	0	0.378422	0.488666	0	0	0.437176	0	0.0328297	0	0.0602574	0.0335164	0	0.25359	0.435716	0.477225	0.471681	0.0864674	0	0.268939	0	0.0930176	0.0973993	0.034669	0	0	0	0	0	0.0602266	0	0	Gm37317	-24.0082	-22.4808	-21.6909	-23.1052	-24.8979	-21.4726	-23.2656	-23.5629	-27.7084	-25.6385	-2.35899	2185.68	3.34684e-59	1.81281e-58
ENSMUSG00000104093.1	0.0433519	0.0308637	0.023586	0	0.147719	0	0	0.0703975	0	0.0345814	0.149033	0.194906	0.0630703	0.177697	0.28606	0.288556	0.100887	0.166109	0.229808	0.114093	0.0301287	0.167582	0.115733	0.289817	0.198053	0.413595	0.786136	0.547627	0.142298	0.345779	0.149372	0.403076	0.616862	0.520035	0.147211	0.220834	0.14483	0.314662	1.11867	0.542039	0.657504	0.992004	A330015K06Rik	-24.0121	-24.949	-22.7089	-22.1385	-22.8202	-21.0321	-22.1103	-20.8852	-22.1784	-20.1916	-1.65653	4912.67	5.44652e-74	1.50988e-72
ENSMUSG00000104094.1	0	0	0.0471721	0	0	0	0	0.0703975	0.0391448	0.207488	0	0.233887	0.409957	0.0444242	0.0858179	0	0.0672578	0.166109	0.361126	0.38031	0.241029	0.0335164	0.192888	0.289817	0.198053	0.731745	0.157227	0.259402	0.284597	0.268939	0.336086	0.279053	0.0649329	0.277352	0.147211	0.110417	0	1.02265	0.124297	0.0602266	0.0597731	0.208843	Gm37314	-27.7084	-23.5133	-22.3996	-23.469	-21.9614	-21.506	-21.658	-22.174	-21.678	-22.977	-2.04769	2755.27	2.41487e-63	2.24673e-62
ENSMUSG00000104097.1	0	0	0	0.703041	0.0886315	0.036062	0.610285	0.56318	0.156579	0.691627	0.327872	0.428794	0.378422	0.355393	0.42909	1.04601	0.168145	0.0996655	0.492445	0.722588	0.723088	0.737362	0.810131	1.26795	0.356495	0.82719	0.440236	1.09525	1.70758	1.3447	2.01652	0.930176	1.36359	0.832055	1.69293	0.71771	0.796563	0.943985	0.994376	0.662492	0.896596	0.887582	Gm37313	-21.7768	-20.8743	-21.346	-21.1477	-20.4492	-20.2337	-19.1699	-19.8633	-19.8996	-20.141	-0.432781	2373.31	5.5298e-46	6.26723e-46
ENSMUSG00000104103.1	0.0867038	0.0617274	0.023586	0.100434	0.147719	0	0.192721	0.0703975	0.0782896	0.0345814	0	0.0389812	0	0.0444242	0.257454	0	0.100887	0.0332218	0	0.038031	0	0.0335164	0.0771553	0.0362271	0.0396105	0.06363	0.157227	0	0.426895	0.307359	0.149372	0.124023	0.0973993	0.173345	0.441633	0.165625	0.506904	0.0786654	0.186446	0.120453	0.119546	0.0522107	Gm9517	-23.3757	-23.2398	-25.4237	-23.112	-24.8956	-23.8917	-21.7195	-22.8185	-21.683	-22.9749	-2.54031	4895.05	1.0759e-86	2.52664e-84
ENSMUSG00000104108.1	0.0433519	0.092591	0.0471721	0.0334782	0.0886315	0.36062	0.513924	0.0351988	0.117434	0.0345814	0.149033	0	0.0630703	0	0.228848	0.144278	0.201773	0.332218	0.262637	0	0.0301287	0.167582	0	0.0362271	0.158442	0.12726	0.0628908	0.11529	0.189731	0.15368	0.373429	0.0620117	0.0324664	0.381359	0	0.276042	0.289659	0.157331	0.186446	0.120453	0.179319	0.208843	Gm37876	-22.5928	-22.3416	-23.8514	-22.0334	-23.246	-23.1962	-21.9441	-22.6004	-22.3036	-22.4096	-2.2256	3274.31	2.45271e-73	6.24052e-72
ENSMUSG00000104116.1	0.021676	0	0	0.0669563	0.236351	0	0.160601	0	0.0782896	0.0345814	0.0298066	0.0779625	0.0315351	0	0	0.180347	0.0672578	0	0.492445	0.760619	0.210901	0.201099	0.192888	0.50718	0.316884	0.795375	0.40879	0.576449	0.569194	0.729979	1.12029	0.806152	0.844127	0.832055	0.66245	0.386459	0.506904	1.57331	0.807931	0.662492	0.418411	1.09643	Gm37296	-23.0701	-23.6747	-24.5818	-23.9477	-21.3688	-20.8376	-20.2067	-20.1975	-20.3491	-20.3256	-1.21784	3235.47	3.84536e-67	4.95988e-66
ENSMUSG00000104117.5	0	0	0	0.0334782	0	0	0	0	0	0	0	0.194906	0	0.310969	0	0	0	0	0.196978	0.114093	0.0301287	0.0670329	0.154311	0.0724543	0	0.06363	0.283009	0.259402	1.42298	0.691559	0.784201	0.620117	0.616862	0.312021	1.25129	1.82188	0.941392	1.73064	0.310743	0.36136	0.717277	0.73095	Gm20743	-25.9435	-27.7084	-23.1014	-27.7084	-23.0583	-22.6692	-20.0127	-20.8588	-19.3871	-20.8124	-1.53994	2987.75	3.26657e-47	3.86738e-47
ENSMUSG00000104118.1	0.021676	0	0	0.133913	0	0.144248	0.224842	0.211193	0.548027	0.207488	0.149033	0.31185	0.378422	0.444242	0.171636	0.252486	0.437176	0.0332218	0	0.152124	0	0.0335164	0.231466	0.181136	0.0396105	0.19089	0.0628908	0.23058	0.474328	0.998918	1.41903	0.403076	0.616862	0.450697	0	0.0552085	0.217244	2.0453	0.372891	0.0602266	0	0.261054	Gm37298	-23.3702	-21.6938	-21.6011	-22.0822	-23.5704	-22.6665	-19.935	-20.948	-20.8593	-22.4097	-1.55773	2121.77	6.95835e-58	2.93792e-57
ENSMUSG00000104126.1	4.63865	5.98755	4.45776	1.97521	1.12267	0.973673	1.63813	2.21752	2.11382	0.829953	1.28168	4.20997	2.55435	3.73163	2.80338	2.23631	2.72394	2.98996	0.755082	0.79865	1.35579	0.837911	0.810131	1.48531	1.22793	0.82719	0.817581	0.518805	1.84988	2.88149	3.1368	2.04639	2.37005	2.0108	1.25129	1.38021	1.37588	1.25865	1.86446	1.38521	2.09206	1.20085	Gm37486	-19.4865	-19.1708	-18.4099	-18.4989	-20.0408	-19.9975	-18.5205	-18.8288	-19.5247	-19.2286	1.07161	2662.25	1.01704e-49	1.40446e-49
ENSMUSG00000104145.1	0.021676	0	0	0	0.413614	0.252434	0.0963607	0.0703975	0.117434	0.207488	0	0.0389812	0.126141	0	0.171636	0.0360694	0.269031	0.0664436	0.0656593	0.114093	0.331415	0.167582	0.385777	0.362271	0.475326	0.89082	0.157227	0.201757	0.758925	1.11418	1.60574	0.248047	0.551929	0.381359	0.515239	0.220834	0.362074	1.33731	0.186446	0.0602266	0.119546	0.365475	D130019J16Rik	-22.0301	-22.9045	-24.2944	-22.7359	-22.1339	-21.1945	-19.6837	-21.2658	-20.7284	-22.2987	-1.4769	2887.86	6.27223e-61	4.498e-60
ENSMUSG00000104148.5	0.0650279	0.401228	0.023586	4.15129	4.19522	2.77677	2.98718	2.7455	3.20987	3.04316	4.88828	5.41839	5.96014	3.8649	6.26471	4.58082	4.43902	4.68428	4.39917	4.52568	5.51355	5.39615	6.51963	1.1955	3.08962	3.02242	6.00608	4.49631	5.02788	3.38095	2.614	4.7439	4.09077	4.50697	7.58137	4.85835	6.30009	4.16927	3.48032	3.07156	5.3198	2.4539	Pcdha2	-18.0324	-18.3474	-17.5908	-17.605	-17.5337	-18.0791	-18.0718	-17.7768	-17.4167	-18.0975	2.02813	1914.81	1.75428e-47	2.10253e-47
ENSMUSG00000104150.2	0.0650279	0.0308637	0.141516	0.167391	0.265894	0.504868	0.192721	0.140795	0	0.138325	0	0	0.0946054	0.177697	0	0.180347	0.0672578	0.132887	0	0.228186	0	0	0.192888	0.326044	0.118832	0.25452	0.0314454	0.201757	0.237164	0.1921	0.112029	0.37207	0.746728	0.242683	0	0.165625	0.217244	0.471992	0.186446	0.0602266	0.119546	0.783161	Gm44573	-21.6147	-22.9069	-23.8441	-23.3345	-23.57	-22.325	-22.3997	-21.0483	-22.1766	-21.6236	-2.02322	2636.31	1.4506e-69	2.39978e-68
ENSMUSG00000104154.1	0.0433519	0.0308637	0	0.870432	0.709052	0.865487	1.44541	0.950366	1.09605	1.90198	0.17884	0.155925	0.536097	0.444242	0.28606	0.108208	0.807094	0.36544	0.886401	1.52124	0.361544	0.603296	0.65582	1.30418	0.79221	1.4953	0.911917	1.00879	0.616627	0.499459	1.60574	1.0542	0.746728	0.658711	0.0736055	0.110417	0.362074	1.17998	0.497188	0.301133	0.537958	0.626529	Gm38104	-20.2263	-19.4874	-21.5266	-21.2664	-20.2674	-19.7797	-20.0323	-20.2007	-21.2454	-20.9321	-0.371823	2498.04	5.13633e-53	1.01626e-52
ENSMUSG00000104156.2	0	0	0.023586	0.636085	0.295438	0.468806	1.02785	0.422385	0.508883	0.380395	0.715358	0.545737	1.10373	1.06618	0.629331	0.577111	0.874352	0.332218	1.01772	0.836681	0.69296	1.07253	0.732976	1.12304	0.831821	1.62256	1.00625	1.12408	0.806358	0.268939	1.12029	0.589111	1.23372	0.728049	0.220817	0.0552085	0.217244	1.25865	0.248594	0.481813	0.0597731	0.678739	Gm38102	-21.0361	-20.6713	-20.149	-20.6485	-20.1224	-19.7235	-20.3749	-20.1596	-21.2437	-21.3172	-0.438255	2655.37	1.50225e-49	2.04497e-49
ENSMUSG00000104157.1	0.0433519	0.401228	0.23586	2.20956	1.74309	1.58673	1.92721	1.26716	1.01777	1.487	1.49033	1.48129	2.83816	1.86582	1.68775	1.73133	1.88322	1.0631	0.820742	1.44518	1.02438	2.11154	1.27306	0.76077	0.7526	0.89082	1.88673	1.64288	0.189731	0.1921	0.448115	0.620117	0.616862	0.520035	0.147211	0.165625	0.289659	0.629323	1.36727	1.32498	1.31501	0.678739	Gm38101	-19.0423	-19.4014	-18.9783	-19.2572	-19.517	-19.646	-21.7266	-20.6884	-21.681	-19.7166	0.278793	2842.97	1.96041e-51	3.19199e-51
ENSMUSG00000104159.1	0	0	0	0.334782	0.295438	0.324558	0.224842	0.140795	0.117434	0.103744	0.238453	0.155925	0.0315351	1.06618	0.228848	0.216417	0.0672578	0.0664436	0.426786	0.38031	0.301287	0.0670329	0.424354	0.217363	0.673379	0.222705	0.314454	0.259402	0.569194	0.614719	0.410772	0.465088	0.746728	0.554704	1.47211	0.938544	0.579318	0.629323	0.807931	0.602266	0.77705	0.313264	Gm38099	-21.5673	-22.6349	-21.5081	-22.6558	-21.5723	-21.5275	-20.8396	-20.6869	-20.0611	-20.6245	-1.2424	3235.86	2.87022e-50	4.17051e-50
ENSMUSG00000104164.1	1.56067	0.462955	0.542479	0.90391	1.89081	1.26217	1.63813	1.05596	0.822041	0.968278	0.387486	0.272869	1.04066	0.755211	0.314666	0.468903	1.37879	1.66109	0.262637	0.114093	0.301287	0.134066	0.154311	0.326044	0.118832	0.413595	0.314454	0.259402	0.237164	0.268939	0.373429	0.0930176	0.292198	0.208014	0	0.0552085	0.14483	0.471992	0.0621485	0.120453	0.239092	0	Gm38248	-19.4741	-19.7436	-20.6187	-20.0076	-22.2307	-21.6883	-21.6593	-22.2494	-22.5796	-23.1597	-0.643549	2343.14	4.22007e-58	1.859e-57
ENSMUSG00000104168.1	0.867038	0.895047	0.801926	2.10912	1.80217	1.47854	2.63386	2.32312	1.9181	2.28237	2.29511	2.29989	0.788378	1.82139	1.28727	0.829597	1.61419	0.531549	3.93956	3.08051	3.37441	3.61978	4.3207	4.6733	4.75326	5.05858	2.92442	4.06397	2.51394	3.95725	3.77163	3.1936	3.57131	3.29355	2.50259	1.54584	1.30347	2.0453	3.10743	2.83065	3.22775	3.44591	Gm38250	-19.0789	-18.7277	-19.0892	-19.8227	-18.0566	-17.8323	-18.1446	-18.1844	-19.0574	-18.2698	1.40963	3525.83	4.51712e-52	7.91435e-52
ENSMUSG00000104181.1	0.10838	0.092591	0.165102	0.133913	0.0295438	0.0721239	0	0	0.0391448	0.0691627	0.268259	0.272869	0.378422	0.0888483	0.228848	0.0721389	0.201773	0.431884	0.131319	0.038031	0.150643	0.201099	0.231466	0.25359	0	0.604485	0.157227	0.144112	0	0.537879	0.2614	0.0930176	0.162332	0.208014	0	0	0.14483	0.393327	0.248594	0.18068	0	0.313264	Gm8850	-23.5544	-24.9486	-21.8309	-21.9843	-22.6163	-21.9734	-21.7303	-22.6025	-22.93	-22.2978	-2.03635	3147.79	1.05831e-67	1.45019e-66
ENSMUSG00000104184.1	1.32223	0.555546	0.377377	0.435216	0.76814	0.324558	0.578164	0.0703975	0.782896	0.795372	0.566325	0.584719	1.29294	0.0888483	0.486301	0.468903	1.10975	0.132887	0.098489	0.38031	0.271158	0.569779	0.115733	0.869451	0.079221	0.44541	0.220118	0.662917	0.284597	0.653139	0.709515	0.5271	0.324664	0.34669	0	0.165625	0.14483	0.157331	0.0621485	0.0602266	0.0597731	0.365475	Gm37818	-20.8564	-20.7739	-20.498	-20.789	-21.7039	-21.0283	-20.7419	-21.2294	-22.935	-22.6678	-0.888467	1972.55	8.43031e-55	2.13194e-54
ENSMUSG00000104190.1	0.346815	0.246909	0.353791	0.301303	0.147719	0.036062	0.417563	0.0703975	0.313159	0.0691627	0.476905	0.857587	1.07219	0.266545	0.715149	0.252486	0.538063	0.531549	0.164148	0.190155	0.180772	0.167582	0.115733	0.0724543	0.356495	0	0.377345	0.11529	0.853791	0.960498	0.784201	0.279053	0.357131	0.312021	0.147211	0.772919	0.506904	0.393327	0.310743	0.18068	0.657504	0.156632	Gm10472	-22.501	-22.0921	-20.4688	-20.8621	-22.4946	-22.3742	-20.1312	-21.5746	-20.9812	-21.5496	-1.19918	3361.39	2.2791e-54	5.41633e-54
ENSMUSG00000104195.1	3.29474	3.79623	2.45295	1.13826	1.44765	0.865487	1.22057	1.40795	1.09605	1.21035	1.22207	1.13046	0.977589	1.33273	2.28848	2.34451	1.5133	0.963433	0.820742	0.950774	1.47631	0.603296	0.732976	1.99249	0.990263	0.795375	1.22637	1.1529	0.521761	0.422619	0.410772	0.558105	0.941527	0.866724	0.147211	0.331251	0.362074	0.629323	0.559337	1.14431	1.19546	1.40969	B230377A18Rik	-19.707	-19.6207	-19.7146	-19.094	-20.031	-19.6345	-21.0779	-20.2729	-21.383	-19.8007	0.385828	3671.41	8.24203e-53	1.58786e-52
ENSMUSG00000104204.1	0.975418	1.32714	0.825512	1.30565	1.56582	1.19005	1.22057	0.950366	2.15296	1.55616	1.3413	0.701662	1.32448	2.04351	2.11684	1.19029	1.24427	1.29565	4.59615	4.14538	3.79621	3.95494	4.08923	5.18048	4.79287	4.48591	4.55959	4.26573	4.83815	3.80357	5.37738	3.28662	2.72718	3.67491	1.76653	2.92605	2.75176	3.77594	4.28825	3.31246	3.22775	2.50611	Gm37397	-19.4807	-19.3862	-19.5078	-19.3602	-17.8892	-17.7138	-17.7064	-18.2399	-18.4435	-18.2019	1.49735	3933.08	5.70831e-53	1.12303e-52
ENSMUSG00000104212.1	0.195084	0.246909	0.11793	0.100434	0.118175	0.685177	0.449683	0.140795	0.274014	0.207488	0.149033	0.428794	0.157676	0.399818	0.228848	0.360694	0.269031	0.597993	0.196978	0.228186	0.120515	0.167582	0.270044	0.326044	0.316884	0.82719	0.283009	0.0288225	0.66406	0.307359	0.5228	0.496094	0.357131	0.277352	0.441633	0.552085	0.579318	0.393327	0.248594	0.36136	0.358638	0.469897	Gm37986	-21.7147	-21.7884	-21.8166	-21.388	-22.275	-21.4183	-20.9516	-21.309	-20.9256	-21.371	-1.3557	3485.16	1.46364e-52	2.73094e-52
ENSMUSG00000104214.1	0.021676	0.154318	0.0471721	0.435216	0.649964	0.685177	0.385443	0.56318	0.548027	0.691627	0.268259	0.389812	0.693773	0.355393	0.028606	0.360694	0.807094	0.0996655	0.656593	0.494403	0.271158	0.435714	0.192888	0.543407	0.475326	0.44541	0.849026	0.547627	0.0948657	0.345779	0.2614	0.155029	0.162332	0.208014	0	0	0.14483	0.471992	0.0621485	0	0.0597731	0.104421	Gm36638	-20.6808	-20.7968	-21.1291	-21.5919	-21.1961	-20.7155	-21.9459	-22.4157	-22.7433	-23.9232	-1.24389	3156.13	1.08186e-63	1.04016e-62
ENSMUSG00000104218.1	2.23262	1.66664	2.21709	0.267825	0.236351	0.54093	0.513924	0.0703975	0.0782896	0.24207	0.208646	0.350831	0.189211	0.177697	0.486301	0.0360694	0.269031	0.465105	0.098489	0	0.0602574	0.201099	0.115733	0.0724543	0	0	0.0943363	0.0576449	0.0474328	0.15368	0.112029	0.0930176	0.129866	0.034669	0.294422	0.165625	0.0724148	0	0.186446	0.18068	0.179319	0.104421	Gm9134	-21.4684	-21.9873	-22.0269	-21.5327	-23.2446	-24.2261	-23.0809	-23.3805	-22.749	-22.5306	-1.25566	4442.64	1.71699e-78	8.27356e-77
ENSMUSG00000104222.1	6.04759	5.24683	4.50494	0.334782	0.236351	0.54093	0.770886	0.598379	0.469738	0.484139	0.208646	0.506756	0.252281	0.399818	0.943997	0.324625	0.773465	0.664436	0.295467	0.152124	0.331415	0.569779	0.347199	0.108681	0.118832	0.12726	0.723245	1.00879	0.758925	0.499459	0.112029	0.89917	0.486997	0.554704	0.66245	1.21459	1.30347	0.629323	1.24297	0.602266	1.79319	0.678739	Gm7292	-21.3791	-20.6903	-21.5203	-20.4573	-21.4573	-21.0818	-21.1148	-20.5393	-19.9618	-19.8312	0.0450617	2427.8	2.70668e-48	3.38953e-48
ENSMUSG00000104231.1	0	0	0	0.200869	0.177263	0.108186	0.0642405	0.0703975	0.0391448	0.449558	0.17884	0.31185	0.126141	0.266545	0.314666	0.396764	0.100887	0.0664436	0.131319	0.190155	0.241029	0.502747	0.231466	0.108681	0.277274	0.76356	0.125782	0.259402	0.0948657	0.1921	0.373429	0.124023	0.162332	0.242683	0	0.0552085	0.289659	0.629323	0.0621485	0.120453	0.179319	0.104421	Gm37592	-22.501	-22.5543	-22.1371	-22.0847	-21.8461	-21.5944	-22.027	-22.4151	-22.0599	-22.9759	-1.89899	3293.84	2.51143e-58	1.158e-57
ENSMUSG00000104235.1	0	0	0.023586	0	0	0	0	0	0	0	0	0	0	0	0	0	0.0336289	0.0332218	0	0.038031	0	0.0670329	0	0	0.0396105	0	0	0.0576449	0.142298	0.461039	0.298743	0.186035	0.227265	0.520035	0.147211	0.220834	0.289659	1.02265	0.186446	0	0	0.0522107	Gm37589	-27.7084	-27.7084	-27.7084	-25.5128	-25.2446	-25.2856	-21.5983	-21.6216	-21.2486	-23.9223	-2.7295	3664.59	7.71049e-57	2.71281e-56
ENSMUSG00000104241.1	0.195084	0.123455	0.165102	0.234347	0.38407	0.901549	0.192721	0	0.352303	0.311232	0.119226	0	0.283816	0.133273	0.0572119	0.216417	0.201773	0.0996655	0.196978	0.152124	0.0301287	0	0.231466	0.144909	0.277274	0.31815	0.220118	0.288225	0.33203	0.15368	0.224057	0.279053	0.162332	0.312021	0.220817	0.607293	0.289659	1.10132	0.43504	0.542039	0.0597731	0.365475	Gm9442	-20.9347	-22.1471	-22.7147	-22.7315	-22.9729	-21.8953	-22.0206	-21.9035	-20.7824	-21.4275	-1.66799	3401.2	7.56722e-58	3.17792e-57
ENSMUSG00000104244.1	0.563575	0.3395	0.141516	0.100434	0.38407	0.36062	0.224842	0.351988	0.313159	0.76079	0.476905	0.350831	0.788378	0.310969	0.42909	0.504972	0.94161	0.332218	0.229808	0.418341	0.0301287	0.100549	0.192888	0.470953	0.356495	0.668115	0.220118	0.288225	0.379463	0.0768399	0.298743	0.186035	0.227265	0.138676	0	0.165625	0.217244	0.235996	0.0621485	0.0602266	0	0.208843	2900018N21Rik	-21.7246	-21.1936	-20.9198	-20.7878	-22.3239	-21.2429	-21.9391	-22.3314	-22.5832	-23.3745	-1.3389	3449.4	1.32597e-62	1.15674e-61
ENSMUSG00000104245.1	0	0	0	0.334782	0.62042	0.396682	1.15633	0.387186	0.626317	0.587883	0.327872	0.350831	0.220746	0.177697	0.228848	0.504972	0.134516	0.332218	0.098489	0.418341	0.271158	0.301648	0.50151	0.362271	0.7526	0.986265	0.157227	0.720562	0.758925	0.461039	1.08294	0.620117	0.844127	0.728049	0.147211	0.386459	0.579318	0.943985	0.372891	0.0602266	0.0597731	0.522107	Gm38155	-21.0442	-20.4386	-21.7807	-21.6732	-21.6011	-20.6659	-20.299	-20.3777	-20.9199	-21.8393	-0.975374	2978.61	6.13248e-49	7.98907e-49
ENSMUSG00000104253.1	0.715306	0.432092	0.283033	0.468694	0.443157	0.613054	0.706645	0.211193	0.234869	0.657046	0.298066	0.506756	1.22987	0.310969	0.343272	0.865667	0.807094	0.431884	0.919231	1.36911	0.933989	0.603296	1.65884	0.76077	1.22793	0.82719	0.534572	0.835852	1.51785	0.499459	1.26966	0.868164	1.10386	0.901393	0.588844	0.441668	0.579318	1.25865	0.745782	0.662492	0.537958	1.04421	Gm37174	-20.9074	-21.0281	-20.6459	-20.66	-19.8172	-20.2	-19.8207	-19.9871	-20.4561	-20.3252	-0.304515	2684	2.86709e-49	3.82384e-49
ENSMUSG00000104263.1	0.69363	0.123455	0.471721	0.569129	0.738596	0.613054	0.674525	0.175994	0.508883	0.276651	0.268259	0.0389812	0.157676	0.399818	0.743755	0.180347	0.840723	0.199331	0.98489	0.570464	0.301287	0.46923	0.887286	0.579634	0.514937	0.6363	0.566018	1.35466	0.0474328	0.422619	0.2614	0.0930176	0.162332	0.242683	0.294422	0	0	0.0786654	0.248594	0.421586	0.119546	0.208843	9430062P05Rik	-20.556	-21.1959	-22.1401	-20.9085	-20.5794	-20.3376	-21.8707	-22.5054	-23.3962	-21.9169	-0.987335	2540.47	5.75597e-57	2.07042e-56
ENSMUSG00000104266.1	0.260111	0.277773	0.0471721	0.100434	0.147719	0.396682	0.385443	0.0351988	0.117434	0.276651	0.119226	0.155925	0	0.0444242	0	0.0721389	0.201773	0.0996655	0.164148	0.266217	0.331415	0.46923	0.231466	0.25359	0.237663	0.159075	0.0314454	0.317047	0.426895	0.23052	0.410772	0.0620117	0.0973993	0.138676	0.294422	0.276042	0.0724148	0.707989	0.0621485	0.120453	0.179319	0.104421	Gm37748	-22.1636	-22.152	-23.5063	-23.3353	-21.6713	-22.2282	-21.4183	-23.2172	-21.5243	-22.9759	-1.90896	4217.23	7.48416e-69	1.16127e-67
ENSMUSG00000104271.1	0	0	0	0	0	0	0.0963607	0	0.0391448	0	0	0	0.0630703	0	0	0	0.0672578	0.166109	0.590934	1.06487	0.180772	1.13956	2.12177	0.579634	0.950652	0.795375	0.0628908	0.374692	1.04352	1.45996	3.02477	0.341064	0.486997	1.24808	0.294422	0.0552085	0.434489	1.65197	0.248594	0.36136	0.358638	0.783161	Gm37891	-27.7084	-24.589	-25.4262	-23.9494	-19.9516	-20.8239	-19.0137	-20.482	-20.7679	-21.0668	-0.92993	1579.79	2.91394e-52	5.22831e-52
ENSMUSG00000104273.1	0.346815	0.123455	0.259447	0.167391	0.295438	0.721239	0.289082	0.105596	0.117434	0.276651	0.298066	1.16944	0.599167	0.310969	0.171636	0.252486	0.235402	0.764102	0.262637	0.114093	0.391673	0.234615	0.0385777	0.181136	0.079221	0.38178	0.125782	0.489982	0.284597	0.15368	0.2614	0.0620117	0.162332	0.312021	0.220817	0	0.0724148	0.157331	0.124297	0.120453	0.119546	0.208843	A530064N14Rik	-21.2945	-22.2109	-20.6947	-21.4206	-22.0944	-21.8282	-22.0219	-22.4138	-23.1448	-22.6657	-1.52722	3382.86	4.62611e-62	3.81729e-61
ENSMUSG00000104279.1	1.6257	2.00614	1.29723	1.40608	1.77263	3.3177	1.86297	2.60471	2.07468	2.14405	1.49033	0.701662	1.54522	1.33273	1.83078	2.16417	1.98411	3.25574	1.51016	1.97761	2.04875	2.17857	2.12177	0.652088	1.62403	0.89082	1.50938	1.78699	1.47042	2.26678	2.27792	1.5813	1.46099	2.04547	2.06095	2.42917	2.10003	2.51729	2.1752	2.89088	2.03228	1.67074	Gm38300	-18.8302	-18.8115	-19.5629	-18.7262	-18.954	-19.5466	-18.9073	-19.1704	-18.7386	-18.8046	0.967324	3316.53	1.40911e-51	2.33076e-51
ENSMUSG00000104280.1	0.541899	0.617274	0.89627	0	0.38407	0.036062	0.256962	0.0703975	0.0782896	0.138325	0.0894198	0.155925	0	0	0.028606	0	0.100887	0.0996655	0.0328297	0	0	0	0.0771553	0.0362271	0.0396105	0.095445	0	0	0.33203	0.0768399	0.224057	0.0930176	0.194799	0.069338	0	0	0.14483	0.0786654	0.124297	0	0.119546	0.104421	Rps2-ps11	-22.6039	-22.7206	-23.8469	-23.9501	-25.2442	-24.6594	-22.1969	-22.9405	-24.0864	-23.3731	-2.21526	3743.93	1.58305e-87	4.31243e-85
ENSMUSG00000104282.1	0	0	0	0.569129	0.443157	0.613054	0.513924	0.950366	0.782896	0.76079	0.447099	0.506756	0.946054	0.444242	0.943997	0.468903	0.706207	0.996655	0.0656593	0.38031	0.090386	0.0335164	0.0771553	0	0.237663	0.12726	0.40879	0.259402	0.189731	0.15368	0.149372	0.0310059	0.324664	0.173345	0.0736055	0.0552085	0.0724148	0.0786654	0.248594	0.18068	0.119546	0	Gm37460	-20.8167	-20.3436	-20.6639	-20.2657	-22.8933	-22.1401	-22.5132	-22.415	-23.7019	-22.8101	-1.28643	4236.96	6.95037e-65	7.40371e-64
ENSMUSG00000104283.1	0.021676	0	0	0.200869	0.295438	0.288496	0.192721	0.527981	0.274014	0.345814	0.149033	0.662681	0.315351	0.177697	0.314666	0.252486	0.369918	0.232553	4.03805	3.15657	3.82634	3.65329	5.09225	1.08681	2.45585	2.16342	1.57227	2.96871	15.2259	18.0189	20.6133	8.03052	7.40235	7.73118	7.50776	10.8209	10.5726	9.75451	4.66114	4.63745	4.96116	6.47413	Gm37459	-21.8372	-21.496	-21.5616	-21.677	-17.949	-18.8836	-15.7624	-16.9817	-16.6538	-17.5499	2.00746	3774.53	6.9684e-52	1.1957e-51
ENSMUSG00000104299.1	0	0.123455	0	0.234347	0.147719	0.108186	0.160601	0.0703975	0.0391448	0.138325	0	0.0779625	0	0.0888483	0.0572119	0.0360694	0	0	0.229808	0.532434	0.843603	0.234615	0.462932	0.470953	0.475326	0.19089	0.691799	0.576449	0.0948657	0.307359	0.149372	0.124023	0.0973993	0.520035	0.0736055	0.110417	0.362074	0.314662	0.372891	0.481813	0.119546	0.0522107	Gm9924	-22.5002	-23.12	-24.5785	-25.0379	-21.0203	-20.9661	-22.2993	-21.963	-22.1759	-21.9147	-1.80173	3244.45	8.48738e-72	1.79138e-70
ENSMUSG00000104309.1	6.65452	6.23446	8.51456	1.97521	0.974946	2.48828	1.38117	3.73107	2.46612	1.90198	1.69898	2.33887	1.7975	2.08794	2.05963	2.70521	1.41241	2.5913	0.328297	0.152124	0.241029	0.234615	0.347199	0.108681	0.475326	0.222705	0.314454	0.576449	0.33203	0.268939	0.448115	0.496094	0.746728	0.34669	0.441633	0.496876	1.73795	0.393327	1.18082	0.542039	0.896596	0.365475	Gm5846	-19.0942	-18.6928	-18.9559	-18.8009	-21.8456	-21.4517	-21.4207	-20.828	-20.3231	-20.3735	0.752105	2620.92	2.7427e-49	3.66177e-49
ENSMUSG00000104318.1	0.021676	0.524683	0	5.55738	3.54526	3.06527	5.42832	4.64624	4.61909	5.08346	4.67963	3.89812	6.4647	6.7969	5.52095	5.194	4.13636	4.25239	6.66442	4.82993	5.84496	7.40713	6.17243	1.81136	4.07988	3.43602	7.42112	7.4362	4.98045	5.34037	2.8754	7.06934	3.63624	3.5709	6.47729	7.89482	9.776	4.0906	5.09618	4.57722	6.09685	3.18485	Pcdha7	-17.9094	-17.6224	-17.4855	-17.6722	-17.2999	-17.6388	-17.8007	-17.6731	-17.1004	-17.694	2.28599	1322.13	1.99156e-44	2.16503e-44
ENSMUSG00000104324.1	0.021676	0	0	0.0669563	0	0	0	0	0.117434	0.0345814	0.119226	0	0	0	0.0572119	0.0721389	0	0	0.196978	0.0760619	0.0602574	0.167582	0.385777	0.144909	0.514937	0.159075	0.0628908	0.0576449	0.474328	0.614719	0.821544	0.186035	0.616862	0.277352	0.147211	0.220834	0.362074	1.73064	0.497188	0.120453	0.119546	0.783161	Gm37320	-25.1729	-24.5868	-24.5846	-24.6801	-22.4338	-22.4223	-20.5483	-21.3903	-20.7271	-21.264	-1.94019	2551.12	4.64594e-69	7.34684e-68
ENSMUSG00000104342.1	2.73117	2.83946	2.26426	3.9839	4.34294	3.64226	4.01503	4.68143	3.60132	4.18435	2.77201	1.63721	2.68049	1.19945	2.34569	4.18406	2.89209	3.22252	0.393956	0.228186	0.210901	0.335164	0.192888	0.289817	0.316884	0.413595	0.660354	0.605272	0	0.0384199	0.2614	0.0620117	0.0973993	0	0.0736055	0	0.0724148	0.0786654	0.0621485	0.120453	0	0	Gm36401	-17.9304	-17.8855	-18.8356	-18.2795	-21.7737	-21.0105	-23.0828	-24.0162	-24.0863	-24.3026	0.695839	3795.64	6.64126e-67	8.37577e-66
ENSMUSG00000104344.1	1.21385	0.493819	0.188688	0.234347	1.09312	1.58673	1.02785	0.668776	1.21349	0.657046	1.01342	2.4948	2.83816	1.77697	1.77357	0.396764	1.41241	2.22586	0.886401	1.44518	1.08463	0.904944	1.23449	1.1955	1.38637	2.41794	0.534572	0.807029	0.758925	1.1526	1.15763	0.837158	0.811661	1.31742	0.147211	0.110417	0.289659	1.88797	0.621485	0.602266	0.537958	1.25306	Gm38077	-19.9771	-20.0969	-18.9136	-19.3678	-19.7858	-19.5945	-19.8719	-19.9512	-20.7683	-20.3003	0.233387	1313.6	5.70806e-44	6.15254e-44
ENSMUSG00000104346.1	5.02882	7.49987	5.42479	11.55	11.9653	11.2513	12.9123	14.4667	11.8217	12.4147	14.6052	9.47244	13.8439	10.7951	13.7309	9.37806	10.1559	15.4481	15.0032	16.5815	15.7573	22.5901	18.9416	3.98499	6.4169	6.14029	14.3706	12.3648	11.8582	12.1023	10.232	8.49561	7.66208	8.07787	11.3353	17.8876	15.4243	11.9571	8.63864	8.13059	9.56369	7.62277	Pcdhga3	-16.3958	-16.2408	-16.3182	-16.3223	-15.78	-16.8055	-16.4216	-16.9164	-16.0998	-16.847	3.5318	1949.33	2.26772e-47	2.70503e-47
ENSMUSG00000104358.1	0	0	0	0.0334782	0.0295438	0.036062	0.353323	0.0351988	0.156579	0.311232	0.0894198	0	0.0946054	0.266545	0.028606	0.108208	0.336289	0	0.0328297	0.190155	0.0602574	0.268132	0.347199	0.25359	0.158442	0.477225	0.0943363	0.201757	0.711492	0.537879	0.634829	0.434082	0.519463	0.728049	0.220817	0	0.506904	1.25865	0	0.36136	0.0597731	0.417686	Gm37127	-24.6736	-22.0936	-23.1085	-23.0023	-22.4327	-21.9712	-20.6029	-20.7667	-21.0667	-22.0974	-1.74239	2652.12	3.77902e-58	1.68432e-57
ENSMUSG00000104361.1	0	0	0	0.502172	0.265894	0.144248	0.256962	0.28159	0.156579	0.380395	0.387486	0.0389812	0.126141	0.444242	0.715149	0.613181	0.403547	0.265775	0.787912	0.532434	0.783346	0.502747	0.694398	0.0724543	0.554547	0.31815	0.40879	0.259402	1.04352	0.461039	0.784201	0.806152	1.07139	0.832055	0.66245	1.9323	1.9552	0.943985	1.55371	0.843172	1.13569	0.417686	Gm38080	-21.6186	-21.7877	-21.9233	-20.9049	-20.5112	-21.5605	-20.3424	-20.0712	-19.4272	-19.9732	-0.726545	3203.7	1.64452e-48	2.0838e-48
ENSMUSG00000104379.1	0.21676	0.092591	0.0471721	0.0669563	0.413614	0.108186	0.0963607	0	0	0.0345814	0.0596132	0.0779625	0.346886	0.133273	0.200242	0	0.0672578	0.597993	0.787912	1.1029	0.783346	1.00549	1.0416	0.289817	0.356495	0.477225	0.503127	0.576449	1.47042	1.95942	1.53106	1.30225	1.29866	1.5601	3.38585	2.70522	2.82418	2.2813	1.67801	3.91473	2.63001	2.14064	Gm37509	-22.1734	-24.5895	-22.5482	-22.0858	-20.0196	-21.0707	-19.1954	-19.4583	-18.4437	-18.5588	-0.121289	3147.18	1.07744e-58	5.31976e-58
ENSMUSG00000104392.1	0.151732	0.0308637	0.0943442	0	0.0295438	0.504868	0.0321202	0.175994	0.0782896	0.172907	0.0298066	0	0	0.133273	0.0572119	0.396764	0.168145	0.232553	0	0	0.0301287	0.100549	0.231466	0.144909	0.158442	0	0.157227	0.0864674	0.284597	0.307359	0.2614	0.0620117	0.389597	0.104007	0	0.0552085	0.289659	0.393327	0.124297	0.301133	0.179319	0.156632	Gm37962	-22.4927	-23.007	-24.5793	-22.1875	-23.7018	-23.1055	-21.7235	-22.3307	-22.4317	-22.2962	-2.25038	2939.65	7.0062e-74	1.92139e-72
ENSMUSG00000104394.2	3.88	3.91969	3.91528	5.62433	5.5247	6.05841	4.33623	4.15345	5.51942	4.14976	4.62002	2.61174	3.94189	4.17587	2.80338	3.17411	3.46378	5.84704	2.4294	2.89035	2.59107	3.51923	3.47199	2.49967	3.36689	3.24513	2.45274	3.42987	1.56528	2.61255	4.07038	2.17041	1.78565	2.04547	1.54572	1.82188	3.11384	2.83195	1.55371	1.38521	1.43455	1.20085	Gm37254	-17.4117	-17.7514	-17.9824	-17.999	-18.3589	-18.3441	-18.4437	-18.9273	-18.728	-19.4545	1.75167	3462.71	6.15466e-52	1.06249e-51
ENSMUSG00000104399.1	0.69363	0.246909	0.448135	0.200869	0.561333	0.18031	0.803006	0.246391	0.822041	0.657046	0.17884	0.233887	0.283816	0.222121	0.14303	0.0360694	0.336289	0	0.558104	0.684557	0.602574	0.603296	1.50453	0.724543	0.514937	1.94071	0.503127	0.835852	0.806358	0.384199	1.0456	0.465088	0.844127	0.728049	0.294422	0.276042	0.579318	0.865319	0.621485	0.542039	0.239092	0.783161	Gm37963	-21.5268	-20.5843	-22.028	-22.8198	-20.2937	-20.0483	-20.3486	-20.4876	-20.9681	-20.7738	-0.675178	2384.07	4.0902e-50	5.85571e-50
ENSMUSG00000104406.1	0	0	0.0943442	0	0	0	0	0	0	0.0345814	0	0	0	0	0	0	0.0336289	0	0	0	0.150643	0	0.347199	0.0362271	0	0.12726	0.0628908	0.0288225	0.0474328	0.15368	0.224057	0.217041	0.259731	0.277352	0	0	0	0.471992	0.186446	0.36136	0.119546	0.261054	Gm38014	-27.7084	-26.1607	-27.7084	-26.228	-23.2427	-24.0498	-22.6388	-21.9033	-23.1436	-22.0037	-2.76526	2560.2	2.88758e-63	2.66469e-62
ENSMUSG00000104411.1	1.1705	4.78387	2.78315	8.06824	8.92224	9.9531	10.3748	8.6237	9.04245	9.92485	3.54698	3.85914	4.1311	1.59927	3.97623	5.26614	4.70805	2.85708	7.05838	7.64422	6.95973	9.14999	6.63536	7.64393	4.71365	4.83588	7.98714	8.09912	4.60098	5.60931	5.45206	3.37964	3.76611	3.43223	7.13974	9.05419	6.01043	8.73186	2.54809	2.89088	2.63001	2.55833	Gm30340	-16.7649	-16.6831	-18.1907	-17.8631	-17.0254	-17.1904	-17.5412	-18.1117	-16.9742	-18.5203	2.54525	2259.12	1.51215e-48	1.91965e-48
ENSMUSG00000104418.1	0.130056	0	0.023586	0.100434	0.0886315	0.613054	0.417563	0.598379	0.743752	0.172907	0.0596132	0.350831	0.315351	0.844059	0.514907	0.865667	0.403547	0.465105	0.098489	0.190155	0.150643	0.0335164	0.192888	0.289817	0.079221	0.031815	0.157227	0.0576449	0.284597	0.0768399	0.186714	0.186035	0.0973993	0.104007	0.220817	0.220834	0.289659	0.0786654	0.0621485	0.120453	0.239092	0	Gm37070	-21.889	-20.9918	-21.3993	-20.766	-22.8197	-22.9417	-22.3989	-22.8198	-22.1794	-23.1597	-1.67834	3329.16	2.01769e-67	2.67684e-66
ENSMUSG00000104420.1	0.151732	0	0	0.100434	0.0590877	0.108186	0.0642405	0.56318	0.508883	0.0691627	0	0	0.0315351	0	0.0572119	0.0721389	0.100887	0	0	0	0	0	0	0	0	0.06363	0	0	0.758925	0.15368	0.224057	0.124023	0.0324664	0.104007	0	0	0.0724148	0.235996	0	0	0	0.0522107	E230020A03Rik	-23.3722	-21.692	-26.1562	-23.9501	-27.7084	-25.7418	-21.4096	-23.38	-23.7	-25.6392	-2.66271	3009.32	2.76894e-60	1.80224e-59
ENSMUSG00000104432.1	0.10838	0.0617274	0	0	0.177263	0.036062	0.160601	0.0703975	0.156579	0.24207	0.149033	0.0389812	0.252281	0.177697	0.42909	0.0360694	0.235402	0.0332218	0.755082	0.570464	1.11476	0.46923	0.732976	0.905678	0.514937	0.795375	0.566018	0.547627	0.379463	0.461039	1.12029	0.589111	0.941527	0.416028	0.0736055	0.220834	0.217244	0.471992	0.248594	0.421586	0.179319	0.626529	A430027C01Rik	-23.5587	-22.5538	-22.5485	-22.2572	-20.3604	-20.5126	-20.4936	-20.5383	-21.9593	-21.3167	-1.15376	3335.58	8.30561e-61	5.84741e-60
ENSMUSG00000104434.1	0.0650279	0.092591	0.165102	0	0	0.144248	0	0.0351988	0	0.103744	0	0.155925	0.0946054	0	0	0	0	0.0332218	0.098489	0	0	0	0.0385777	0.181136	0	0	0	0	0.758925	0.307359	0.485458	0.0620117	0.194799	0.138676	0	0.276042	0.434489	0.865319	0.124297	0.0602266	0.119546	0.0522107	Gm37421	-24.301	-24.5884	-23.8461	-26.228	-24.8967	-24.6583	-20.9104	-22.8183	-21.3143	-23.3725	-2.51049	2913.7	2.33543e-84	3.224e-82
ENSMUSG00000104435.1	0.0433519	0	0.023586	0.703041	0.502245	0.108186	0.899367	1.58394	0.626317	1.07202	0.149033	1.16944	0.788378	0.932908	0.886785	1.00994	1.10975	1.02988	0.426786	0.494403	0.271158	0.167582	0.848709	0.76077	0.594158	0.668115	0.377345	0.576449	0.901224	0.345779	0.560143	0.89917	1.00646	0.242683	0.220817	0.220834	0.217244	0.550658	0.745782	0.0602266	0.119546	0.522107	Gm37422	-21.079	-19.8537	-20.3887	-19.9171	-21.1416	-20.6787	-20.6941	-20.384	-21.6825	-21.3704	-0.599915	2569.21	4.58797e-54	1.04419e-53
ENSMUSG00000104443.1	0.021676	0	0	0.0334782	0	0.36062	0.353323	0.105596	0.469738	0.449558	0.119226	0.545737	0.378422	0.0888483	0.228848	0.396764	0.369918	0.0664436	0.426786	0.950774	0.241029	0.770878	1.11875	0.579634	1.18832	0.95445	0.251563	0.23058	0.758925	1.5368	1.94183	0.341064	0.779194	1.0054	0.441633	0.496876	1.01381	2.35996	0.186446	0.120453	0.179319	0.626529	4932442E05Rik	-22.9275	-21.459	-21.7325	-21.8413	-20.4815	-20.6202	-19.3939	-20.4387	-19.8907	-21.6912	-0.79542	1746.62	3.59628e-47	4.24985e-47
ENSMUSG00000104453.1	0	0	0	0.100434	0.38407	0.396682	0.417563	0.140795	0.274014	0.24207	0.149033	0.584719	0.220746	0.310969	0.514907	0.144278	0.60532	0.199331	0.196978	0.722588	0.542316	0.670329	0.694398	0.144909	0.990263	1.24078	0.251563	0.778207	0.379463	0.576299	1.08294	0.744141	0.844127	0.658711	0.147211	0.110417	0.434489	0.393327	0.124297	0.0602266	0.179319	0.417686	Gm37829	-21.6705	-21.7881	-21.6397	-21.3322	-20.7628	-20.4731	-20.4376	-20.337	-21.8589	-22.1948	-1.04569	2644.53	2.95475e-50	4.28906e-50
ENSMUSG00000104459.1	0.238435	0.0617274	0.0943442	0.435216	0.177263	0.288496	0.321202	0.28159	0.0782896	0.449558	0.447099	0.31185	0.189211	0.577514	0.743755	0.180347	0.30266	0.0996655	0.886401	0.950774	0.783346	0.402197	1.15733	1.63022	1.02987	3.72235	1.66661	3.22812	0.853791	0.806818	1.34434	2.57349	4.8375	4.4723	1.03048	0.552085	0.506904	2.51729	2.73453	2.58974	2.4507	3.81138	Gm37824	-21.6667	-21.7006	-21.3429	-21.4338	-20.1988	-18.7259	-19.908	-17.9486	-19.7956	-18.3849	0.348578	1952.58	3.25984e-47	3.85985e-47
ENSMUSG00000104467.1	0.130056	0.185182	0.165102	0.200869	0.177263	0.396682	0.224842	0.28159	0.508883	0.449558	0.536519	1.48129	1.32448	0.755211	1.31587	1.11815	1.00887	1.59465	0.295467	0.456372	0.512188	0.134066	0.385777	0.543407	0.0396105	0.69993	0.3459	0.144112	0.189731	0.384199	0.2614	0.124023	0.162332	0.242683	0.0736055	0	0.0724148	0.314662	0.248594	0.18068	0.239092	0.208843	Gm37660	-21.8936	-21.3858	-19.8999	-19.5892	-21.4001	-21.3955	-21.7258	-22.4151	-23.1442	-22.0944	-0.947024	3736.99	2.19878e-60	1.45335e-59
ENSMUSG00000104496.1	5.11552	3.61105	4.9059	1.3726	0.886315	1.40642	1.44541	1.65434	1.01777	1.38325	1.96723	1.75416	1.35601	2.08794	2.05963	2.01989	1.61419	0.896989	0.196978	0.342279	0.482059	0.335164	0.115733	0.398499	0.118832	0.222705	0.40879	0.11529	0.66406	0.922078	0.821544	0.837158	0.90906	1.07474	1.3249	0.883336	1.88278	0.629323	1.30512	0.602266	1.25523	1.25306	Gm5837	-19.6522	-19.4595	-19.097	-19.2028	-21.6412	-21.8932	-20.2271	-20.0184	-19.6982	-19.7786	0.469493	3897.23	1.15572e-52	2.18634e-52
ENSMUSG00000104503.1	0.021676	0.0617274	0	0	0	0.396682	0.160601	0.211193	0	0.0345814	0	0.0779625	0.0946054	0	0	0.432833	0	0	0.131319	0	0	0.0335164	0.0385777	0	0.237663	0.095445	0.0943363	0.0576449	0.189731	0.23052	0.336086	0.279053	0.0324664	0.416028	0	0.110417	0.14483	0.550658	0.0621485	0	0	0.417686	Gm37738	-22.9271	-23.1202	-24.2934	-23.2124	-24.3821	-23.2893	-21.8676	-21.9654	-22.298	-22.8157	-2.45435	2158.87	2.02981e-79	1.13e-77
ENSMUSG00000104507.1	0.433519	0.493819	0.23586	0.234347	0.118175	0.0721239	0.417563	0.457584	0.156579	0.380395	0.774971	0.194906	0.536097	0.0888483	0.629331	0.721389	0.807094	0.332218	0	0	0	0	0.115733	0	0	0.031815	0.188673	0.288225	0.237164	0.0384199	0	0.0620117	0.129866	0.034669	0.0736055	0	0.0724148	0	0.0621485	0	0.119546	0	A430027H14Rik	-22.7006	-21.3917	-21.1168	-20.609	-25.2436	-23.0291	-23.4707	-23.5626	-24.6145	-24.3027	-1.75578	2866.86	3.39918e-67	4.40384e-66
ENSMUSG00000104516.1	0.10838	0.432092	0.0943442	0.703041	0.649964	0.324558	0.931487	0.739174	0.430593	0.484139	0.536519	0.350831	0.504562	1.59927	0.829573	0.216417	0.538063	0.597993	0.295467	0.912743	0.90386	0.636812	0.50151	0.941906	1.06948	0.795375	0.880472	0.979964	0.521761	0.499459	0.224057	0.682129	0.714262	0.866724	0.220817	0.165625	0.14483	0.471992	0.372891	0.602266	0.358638	0.73095	Gm9884	-20.7387	-20.5306	-20.4248	-20.7566	-20.5397	-20.0298	-21.2124	-20.3347	-21.9578	-20.8515	-0.587087	3276.81	7.18576e-53	1.39423e-52
ENSMUSG00000104524.1	0	0	0.023586	0.0334782	0	0	0	0	0	0	0	0	0	0	0	0	0	0	0	0	0	0	0	0	0	0	0	0	0.142298	0.15368	0.0373429	0.403076	0.389597	0.450697	0	0	0.0724148	0.393327	0.310743	0	0.0597731	0.365475	Gm37333	-25.9435	-27.7084	-27.7084	-27.7084	-27.7084	-27.7084	-23.0782	-21.1893	-23.144	-22.2984	-2.91985	3182.36	1.34573e-39	1.37777e-39
ENSMUSG00000104546.1	0.476871	0.185182	0.165102	0.100434	0.147719	0.108186	0.899367	0.246391	0.469738	0.587883	0.149033	0.701662	1.07219	0.444242	0.400484	0.432833	0.470805	0.298996	0.787912	0.760619	0.331415	0.536263	0.578665	0.869451	0.79221	1.08171	0.283009	1.09525	2.7511	2.26678	3.17415	0.930176	1.65579	1.0054	0.736055	0.552085	2.17244	5.27058	0.372891	0.421586	0.179319	0.887582	Gm43858	-22.9342	-20.7576	-20.6783	-21.237	-20.677	-20.1964	-18.4791	-19.6665	-18.8861	-20.9781	-0.160438	1801.21	3.71278e-47	4.38422e-47
ENSMUSG00000104548.1	0.498547	0.3395	0.259447	0.234347	0.354526	0.288496	0.0963607	0.140795	0.274014	0.138325	0.327872	0.740644	0.252281	0	0.0858179	0.180347	0.168145	0.298996	0.393956	0.532434	0.150643	0.167582	0.50151	0.326044	0.316884	0.922635	0.314454	0.259402	0.806358	0.729979	1.0456	0.403076	0.389597	0.520035	0.220817	0.276042	0.579318	1.25865	0.559337	0.301133	0.179319	1.04421	Gm43857	-21.671	-22.5514	-21.4907	-22.3706	-21.4782	-21.1312	-20.1332	-21.1155	-20.7745	-20.8153	-1.12438	2974.75	2.07118e-51	3.36538e-51
ENSMUSG00000104555.1	1.47396	1.63578	1.15572	0	0	0	0	0	0	0	0	0	0	0	0	0	0	0	0	0	0	0	0	0	0	0	0	0	0	0	0	0	0	0	0	0	0	0	0	0	0	0	Gm5983	-27.7084	-27.7084	-27.7084	-27.7084	-27.7084	-27.7084	-27.7084	-27.7084	-27.7084	-27.7084	-2.25824	4704.58	3.28676e-14	3.29143e-14
ENSMUSG00000104569.1	0.281787	0.092591	0.0471721	0.267825	0.118175	0.288496	0.385443	0.140795	0.391448	0.553302	0.0596132	0	0.378422	0.0888483	0.42909	0.108208	0.504434	0.132887	0.426786	0.228186	0.391673	0.234615	0.424354	0.941906	0.673379	0.859005	0.566018	0.288225	0.142298	0.11526	0.896229	0.558105	0.324664	0.866724	0.147211	0.0552085	0.434489	0.550658	0.186446	0.421586	0.298865	0.992004	Gm43054	-22.0915	-21.3548	-22.7155	-21.6417	-21.4566	-20.5357	-21.2241	-20.7114	-21.7651	-20.9369	-1.20153	2420.15	1.99676e-51	3.24911e-51
ENSMUSG00000104571.1	0	0	0	0	0	0	0	0	0	0	0	0	0	0.0888483	0	0	0.100887	0	0	0.152124	0	0	0.0771553	0	0	0	0	0.144112	0.901224	0.461039	1.00826	0.310059	0.292198	0.34669	0.368028	0.0552085	0.651733	3.69727	0.0621485	0.0602266	0.0597731	0.365475	Gm43010	-27.7084	-27.7084	-25.4232	-25.0366	-24.3796	-24.6626	-20.2709	-21.5745	-19.8048	-22.6678	-2.08888	1856.69	1.42696e-61	1.11745e-60
ENSMUSG00000104597.1	0.151732	0.648137	0.23586	2.67825	3.42708	2.59646	5.26772	3.87186	4.14935	4.0806	1.66917	1.63721	3.56347	2.17678	2.31708	1.87561	5.78417	3.82051	2.46222	3.15657	2.86222	4.32362	3.39484	2.17363	2.21819	2.44975	6.19475	7.23444	3.74719	1.65206	3.09946	3.53467	3.86351	2.11481	0.883266	1.60105	2.38969	2.0453	4.72329	4.45677	3.28752	3.34149	B230334C09Rik	-18.3861	-17.8084	-18.7401	-18.1463	-18.2363	-17.8837	-18.4437	-18.2588	-19.1447	-17.9529	1.63472	1364.59	2.15001e-44	2.33579e-44
ENSMUSG00000104605.1	0.758658	0.617274	0.77834	0.36826	0.206807	0.396682	0.224842	0.211193	0.156579	0.138325	0.0894198	0.584719	0.283816	0.266545	0.42909	0.0360694	0.975239	0.531549	0.164148	0.190155	0.271158	0.100549	0.270044	0.0724543	0	0.159075	0.0628908	0.11529	0.0474328	0.1921	0	0.186035	0	0.034669	0	0	0	0.0786654	0	0	0.119546	0.156632	Gm42922	-21.5644	-22.3377	-21.6826	-20.9263	-22.2279	-23.3952	-23.4755	-23.5637	-25.4547	-23.6231	-1.65242	3241.61	1.14733e-66	1.41467e-65
ENSMUSG00000104623.1	3.85832	3.27155	3.60867	0.636085	0.38407	0.685177	0.642405	1.12636	1.09605	0.933697	1.40091	1.36434	1.29294	2.35448	1.28727	0.865667	1.47967	1.36209	0.196978	0.0760619	0	0	0.0385777	0.144909	0.316884	0	0.157227	0.11529	0.474328	0.499459	0.709515	0.558105	0.259731	0.416028	0.515239	0.441668	0.868977	0.393327	0.186446	0.240906	0.657504	0.417686	Gm6394	-20.7572	-20.0117	-19.2776	-19.5994	-23.8454	-22.7255	-20.7377	-21.1909	-20.7814	-21.3146	-0.0604275	3752.59	3.11243e-61	2.33016e-60
ENSMUSG00000104642.1	1.95084	1.63578	1.79254	0.334782	0.147719	1.33429	0.803006	0.246391	0.743752	0.518721	0.357679	1.09147	0.346886	0.755211	0.829573	0.288556	0.369918	0.531549	0	0.152124	0.241029	0.234615	0.0771553	0	0.158442	0	0.0943363	0.11529	0.0948657	0.345779	0.0373429	0.248047	0.0973993	0.138676	0.147211	0.220834	0.506904	0.235996	0.186446	0	0.298865	0.208843	Gm9207	-20.7176	-20.7096	-20.6422	-20.8644	-22.6829	-23.6209	-22.515	-22.5079	-21.7703	-22.4096	-0.912811	2609.55	6.58153e-61	4.70659e-60
ENSMUSG00000104649.1	4.29184	3.91969	4.50494	0.267825	0.679508	0.973673	0.481804	0.739174	0.508883	0.276651	0.238453	0.6237	0.788378	0.844059	0.343272	1.26243	0.571692	1.22921	0.295467	0.304248	0	0.0335164	0.0385777	0.181136	0.0396105	0.095445	0.157227	0	0.474328	0.345779	0.5228	0.5271	0.584396	0.69338	0.736055	0.220834	0.14483	0.550658	0.310743	0.542039	0.597731	0.939793	Gm43712	-20.5758	-20.9178	-20.6485	-20.1902	-22.8188	-23.2901	-21.0795	-20.6598	-21.25	-20.6325	-0.219087	2714.22	1.94647e-55	5.41214e-55
ENSMUSG00000104671.1	0.433519	0.3395	0.212274	0.401738	1.12267	1.08186	0.867247	1.37275	0.469738	0.622465	0.149033	0.701662	0.599167	0.399818	0.171636	0.613181	0.403547	0.830546	0.558104	0.532434	0.602574	0.737362	0.848709	0.978133	0.594158	0.349965	0.628908	0.547627	0.711492	0.499459	1.0456	0.713135	0.616862	0.832055	0.294422	0.772919	0.506904	1.10132	0.248594	0.120453	0.478184	0.887582	Gm43062	-20.12	-20.1751	-21.0637	-20.9406	-20.5369	-20.6293	-20.325	-20.3989	-20.5006	-21.0681	-0.534024	2862.23	8.66547e-50	1.20381e-49
ENSMUSG00000104682.1	0.606927	0.185182	0.377377	0.167391	0.590877	0.432744	0.224842	0.457584	0.626317	0.864534	0.655745	1.13046	0.378422	0.133273	0.858179	0.64925	0.336289	1.16276	0.426786	0.38031	0.542316	0.301648	0.308621	0.289817	0.633768	0.44541	0.723245	0.807029	0.237164	0.768399	0.373429	0.37207	0.45453	0.242683	0.294422	1.15938	0.941392	0.314662	0.621485	0.542039	0.537958	0.365475	Gm42636	-21.2248	-20.8178	-20.7034	-20.3239	-21.247	-20.686	-21.0007	-21.3922	-20.4049	-20.8872	-0.752793	2746.2	3.66331e-49	4.84874e-49
ENSMUSG00000104684.1	0.021676	0.092591	0.0707581	1.00434	0.206807	0.216372	0.224842	0.351988	0.548027	0.24207	1.3413	1.52027	0.788378	0.799635	0.943997	1.40671	0.60532	1.26243	1.47733	1.1029	0.572445	0.904944	0.732976	1.12304	0.950652	0.986265	0.817581	0.46116	0.189731	0.15368	0.186714	0.341064	0.0649329	0.277352	0.515239	0.0552085	0.0724148	0.157331	0.248594	0.301133	0.298865	0.574318	5430427N15Rik	-21.0029	-21.4932	-19.7648	-19.8583	-19.9906	-20.152	-22.4012	-22.0332	-22.2979	-21.3722	-0.593775	3215.88	1.31366e-57	5.2875e-57
ENSMUSG00000104686.1	0.69363	0.833319	0.990614	0.334782	0.206807	0	0.224842	0.457584	0.430593	0.276651	0.0298066	0	0.0315351	0.0444242	0.0572119	0.0721389	0.235402	0.166109	0.098489	0.038031	0.150643	0	0.0771553	0	0.079221	0.159075	0.0628908	0.201757	0	0.0384199	0.112029	0.0620117	0	0.034669	0	0.110417	0	0	0.0621485	0	0.0597731	0.104421	Gm42815	-22.3266	-21.4575	-24.9428	-22.8175	-23.5759	-23.1102	-24.0239	-24.6802	-24.6173	-23.9232	-1.98633	4776.19	5.9348e-85	9.32723e-83
ENSMUSG00000104699.1	14.3061	12.8393	15.1894	1.57347	1.4181	1.5146	2.08782	2.07673	2.34869	1.07202	2.47395	2.41684	1.1668	1.64369	1.83078	1.47885	2.01773	1.49498	0.722253	0.608495	0.361544	0.134066	0.192888	0.869451	0.435716	0.731745	0.566018	0.807029	0.806358	0.345779	0.485458	0.589111	0.616862	0.69338	0.294422	0.496876	0.651733	0.314662	0.43504	0.421586	0.597731	0.313264	Rps4x-ps	-19.3426	-19.0099	-18.9806	-19.1532	-21.2201	-20.4611	-20.8346	-20.5843	-21.0817	-21.108	1.09676	4022.59	4.57983e-53	9.12376e-53
ENSMUSG00000104701.1	0.0433519	0.0308637	0.0471721	0.0334782	0	0	0.192721	0	0.0391448	0.103744	0	0.194906	0	0	0.171636	0	0.0672578	0	0.886401	0.304248	0.090386	0.46923	0.732976	0.25359	0.673379	0.413595	0.283009	0.172935	8.91737	9.14394	13.2941	2.1084	1.72072	2.0108	4.26912	2.65001	2.4621	5.82124	0.372891	0.481813	0.836823	0.678739	Gm42555	-25.9435	-23.3715	-24.2905	-23.7743	-20.9506	-21.4417	-16.5409	-18.9667	-18.0313	-20.6642	0.484692	2445.67	4.69836e-65	5.04426e-64
ENSMUSG00000104713.4	0	0	0.495307	0	0.0590877	0.036062	0.128481	0.0351988	0.0391448	0	0.149033	0.389812	0.189211	0.621938	0.572119	0.180347	0.638949	0.265775	0.262637	0.494403	0.150643	0.268132	0.540087	0.470953	0.277274	0.44541	0.974808	0.835852	1.42298	0.461039	0.560143	2.1084	3.08431	1.42143	1.61932	2.31876	1.9552	5.19192	7.02278	6.98628	7.17277	6.3175	Gbp6	-24.6744	-24.0608	-21.5938	-21.1575	-21.5071	-20.6125	-20.2827	-18.7825	-18.485	-17.151	0.312513	2103.56	8.30907e-57	2.90662e-56
ENSMUSG00000104718.1	0	0	0	0	0	0	0	0	0	0	0	0	0	0	0	0	0	0	0	0	0	0	0	0	0	0	0	0	0	0	0	0.0310059	0	0	0.147211	0	0	0	0.497188	0.36136	0.956369	0.678739	Gm31752	-27.7084	-27.7084	-27.7084	-27.7084	-27.7084	-27.7084	-27.7084	-25.9489	-24.6144	-20.5955	-3.11915	4043.86	1.95035e-23	1.95628e-23
ENSMUSG00000104720.1	0.173408	0	0.0471721	0	0	0.0721239	0.0321202	0	0.0391448	0.103744	0.327872	0	0	0.0888483	0.14303	0.144278	0.100887	0.199331	0.131319	0.152124	0.241029	0.234615	0.115733	0	0.356495	0.795375	0.40879	0.317047	0.189731	0.0768399	0.2614	0.124023	0.779194	0.104007	0	0	0.14483	0.786654	0.310743	0.421586	0.298865	0.261054	Gm43138	-25.1721	-24.3	-23.0061	-22.6544	-22.3834	-21.2969	-22.4016	-21.4805	-22.1713	-21.5507	-1.96343	2373.61	5.61945e-65	6.01104e-64
ENSMUSG00000104724.1	0.130056	0	0.023586	0	0	0.036062	0.0642405	0.105596	0.0391448	0.0691627	0	0	0.0946054	0.0444242	0.0858179	0	0.100887	0.166109	0	0.038031	0.0602574	0	0.0771553	0.181136	0.198053	0	0.0943363	0.11529	0.284597	0.1921	0.485458	0.37207	0.0973993	0.138676	0.147211	0.165625	0.0724148	0.550658	0.0621485	0	0.119546	0.156632	Gm43162	-25.943	-23.674	-24.582	-23.3383	-24.6162	-23.0208	-21.5355	-22.1763	-22.0627	-23.3739	-2.52322	4341.32	2.40318e-88	7.9876e-86
ENSMUSG00000104728.1	0.260111	0.123455	0.0943442	0.301303	0.738596	0.108186	0.160601	0.175994	0.587172	0.138325	0.149033	2.57276	2.23899	0.710787	2.54593	2.45272	1.84959	2.25908	1.57582	1.97761	1.29553	1.57527	1.08017	0.579634	0.990263	1.39986	1.0377	1.52759	0.853791	1.65206	1.26966	0.279053	0.616862	0.624042	0.66245	0.993753	1.01381	1.10132	0.621485	0.662492	0.597731	0.522107	Gm42462	-21.2316	-21.8759	-19.4372	-18.7391	-19.3441	-19.7547	-19.5721	-20.914	-20.0073	-20.6618	0.10636	1877.01	7.6747e-47	8.95038e-47
ENSMUSG00000104784.1	1.32223	1.23455	0.990614	2.07565	1.684	1.55066	1.60601	1.51355	1.56579	0.968278	1.54994	1.52027	1.35601	2.17678	1.28727	0.108208	1.84959	0.564771	2.75769	1.74942	2.41029	2.71483	2.73901	2.82572	3.0104	2.29068	1.69805	1.64288	6.4983	5.80141	2.76337	5.51904	6.75302	4.26428	5.81484	4.03022	3.4035	5.03459	4.84758	4.63745	4.72207	5.32549	Gm42984	-19.1032	-19.4287	-19.226	-19.9657	-18.6187	-18.7512	-17.6165	-17.4655	-17.7465	-17.6402	1.49172	2200.44	2.70387e-48	3.38622e-48
ENSMUSG00000104795.1	0.0650279	0.308637	0.023586	0.0669563	0.236351	0.576992	0.0963607	0.28159	0.156579	0.345814	0.119226	0.155925	0.157676	0.755211	0.200242	0	0.369918	0.132887	0.131319	0.342279	0.180772	0.201099	0.231466	0.724543	0.198053	0.286335	0.471681	0.259402	0.284597	0.11526	0.149372	0.124023	0.324664	0.381359	0.0736055	0.165625	0	0.235996	0	0.120453	0	0.0522107	Gm42783	-21.7187	-22.0904	-21.8116	-22.3747	-22.1314	-21.2908	-22.3987	-21.7833	-22.9346	-24.3034	-1.76614	3078.18	1.43541e-62	1.24478e-61
ENSMUSG00000104802.1	22.3479	20.2157	25.3786	4.51955	2.00898	4.54381	4.68956	4.36465	5.83258	3.56188	5.27577	8.53689	4.85641	7.99635	5.49235	8.47632	5.27974	5.84704	1.64148	2.31989	1.83785	2.11154	1.69742	5.68766	4.04027	3.91324	2.35841	2.39227	1.42298	0.922078	1.26966	1.45728	0.779194	1.5601	0.809661	1.325	3.98281	1.49464	1.30512	1.26476	2.86911	0.939793	Gm5869	-18.0606	-17.7289	-17.2088	-17.286	-18.9888	-18.0666	-19.6697	-19.5892	-19.0158	-19.2671	2.29521	1825.88	8.95221e-47	1.04111e-46
ENSMUSG00000104814.1	0.585251	0.277773	0.283033	0.602607	0.295438	0.576992	1.18845	0.246391	0.900331	0.657046	0.268259	0	0	0.177697	0.14303	0.0721389	0.134516	0	0.361126	1.25502	0.69296	0.670329	0.540087	0.615861	1.1487	1.36804	0.849026	0.46116	1.09096	0.653139	1.71777	0.930176	1.33112	1.21341	0.147211	0.165625	0.506904	1.65197	0.186446	0.602266	0.119546	0.835372	Gm42979	-20.9682	-20.3326	-23.0026	-23.3389	-20.4464	-20.1103	-19.7103	-19.718	-20.7262	-21.0675	-0.562402	2046.09	4.043e-52	7.11906e-52
ENSMUSG00000104822.1	0.021676	0	0.023586	0	0.118175	0.108186	0.0321202	0.0351988	0	0.138325	0	0	0.0946054	0	0.28606	0	0.0336289	0.0996655	0.0656593	0.152124	0.0301287	0.167582	0.115733	0.144909	0.118832	0.31815	0.188673	0.144112	0.616627	0.576299	0.5228	0.248047	0.0973993	0.242683	0	0	0.14483	0.707989	0.186446	0.0602266	0	0	Gm42967	-23.5563	-24.0602	-24.944	-23.01	-23.1473	-22.3267	-20.7338	-22.2504	-22.2947	-23.9216	-2.28765	3278.03	4.92436e-80	3.18385e-78
ENSMUSG00000104823.1	0.0433519	0	0.023586	0	0.118175	0	0	0.0351988	0	0	0	0.233887	0.126141	0	0.028606	0.180347	0.0672578	0.232553	0.164148	0	0.090386	0.268132	0.115733	0.326044	0.0396105	0.159075	0.188673	0.201757	0.237164	0.461039	0.485458	0.186035	0.194799	0.277352	0.294422	0.165625	0.434489	0.471992	0.0621485	0.240906	0	0.261054	Gm43182	-24.3059	-26.1606	-23.3609	-22.9061	-22.8221	-22.3266	-21.2201	-22.1008	-21.5228	-22.6664	-2.22742	3508.11	3.99919e-70	6.96568e-69
ENSMUSG00000104830.1	0.0867038	0	0.0707581	0.200869	0	0.0721239	0.481804	0	0.234869	0.172907	0	0	0.283816	0.177697	0	0	0.235402	0.232553	0.131319	0.114093	0.090386	0.100549	0.308621	0.108681	0.277274	0.477225	0.220118	0.317047	0.379463	0.11526	0.0373429	0.217041	0.162332	0.242683	0	0	0.0724148	0.471992	0	0	0.0597731	0.104421	5830487J09Rik	-23.371	-22.0385	-23.0001	-23.0028	-22.6788	-21.7212	-22.508	-22.1738	-22.9297	-24.3041	-2.16309	2450.16	1.79576e-68	2.64712e-67
ENSMUSG00000104850.1	0.0867038	0.154318	0.165102	0.401738	0.206807	0.036062	0.192721	0.140795	0.587172	0.172907	0.0298066	0.233887	0.346886	0.577514	0.543513	0.468903	0.369918	0.0664436	2.29808	1.5973	2.22952	1.07253	1.736	1.12304	1.5052	1.39986	2.48419	1.95993	0.806358	0.806818	0.298743	0.868164	0.551929	0.797387	0.441633	1.15938	0.941392	0.629323	0.43504	0.36136	0.836823	0.939793	Gm42901	-22.0965	-21.8283	-21.7684	-21.3617	-19.082	-19.1515	-20.5994	-20.3576	-20.2102	-20.5331	-0.258326	2662.15	6.11611e-50	8.62078e-50
ENSMUSG00000104862.1	0.411843	0.524683	0.495307	0	0	0.144248	0.0963607	0.0703975	0.117434	0.138325	0.0596132	0.662681	0	0	0.028606	0.396764	0.269031	0.265775	0.098489	0.190155	0.0301287	0	0.0385777	0.0724543	0.0396105	0.06363	0	0.0576449	0.0948657	0	0	0	0.0973993	0.069338	0.0736055	0	0.0724148	0.0786654	0.0621485	0	0.119546	0	Gm6520	-24.301	-23.1182	-22.463	-22.0263	-23.7023	-24.2252	-24.9124	-24.0148	-24.0863	-24.3027	-2.31866	3185.45	6.03643e-86	1.22109e-83
ENSMUSG00000104864.1	0.0650279	0.0308637	0.11793	0.334782	0.0590877	0.504868	0.289082	0.175994	0.117434	0.103744	0.357679	0.428794	0	0.0888483	0.28606	0	0.336289	0.0664436	0.098489	0.038031	0	0.134066	0.0771553	0.25359	0.316884	0.095445	0.0943363	0.144112	0.0474328	0	0	0.155029	0	0	0	0	0.0724148	0.0786654	0	0.120453	0.0597731	0.156632	Gm43655	-21.7152	-22.4075	-22.0843	-22.3768	-23.7031	-22.4257	-25.719	-24.017	-24.6142	-23.374	-2.29055	3213.12	1.69407e-71	3.47855e-70
ENSMUSG00000104866.1	0	0	0	0	0	0	0	0	0	0	0.119226	0.0389812	0	0.0888483	0.0572119	0	0	0	0.295467	0.38031	0.361544	0.268132	0.154311	0.326044	0.396105	0.222705	0.0628908	0.34587	0.237164	0.268939	0.224057	0.186035	0.357131	0.34669	0.0736055	0.165625	0.0724148	0.865319	0.497188	0.240906	0.298865	0.678739	Gm42948	-27.7084	-27.7084	-23.8472	-25.5143	-21.6716	-21.8191	-21.9423	-21.675	-21.7664	-21.1121	-2.0825	3982.58	9.00869e-53	1.72774e-52
ENSMUSG00000104868.1	0.0650279	0.0308637	0.023586	0.870432	1.15221	0.18031	0.706645	0.140795	0.195724	0.726209	0.924004	0.506756	0.693773	1.466	0.915391	1.08208	1.88322	1.69431	3.61126	3.57491	2.50068	3.05	2.9319	1.08681	2.21819	2.16342	4.7797	5.70685	1.89731	2.18994	2.0912	3.25562	3.86351	3.60557	2.6498	4.25105	3.11384	2.51729	4.3504	3.8545	4.60253	3.55033	Gm9954	-20.322	-21.0559	-20.1121	-19.4569	-18.2852	-18.2256	-18.8812	-18.0928	-18.2556	-17.9019	1.12437	1868.63	3.29852e-50	4.76438e-50
ENSMUSG00000104882.1	1.45229	1.57405	1.74537	0.167391	0.206807	0.36062	0.385443	0.0703975	0.313159	0.518721	0.327872	0.194906	0.0315351	0.222121	0.257454	0	0.403547	0.0996655	0.0328297	0.0760619	0.0301287	0.167582	0.0771553	0.0362271	0.0396105	0.095445	0.0314454	0.11529	0.237164	0.0384199	0.149372	0.0620117	0.162332	0.104007	0.294422	0.496876	0.362074	0.235996	0.124297	0.0602266	0.239092	0.0522107	Gm43096	-21.9578	-21.5362	-22.2645	-22.2532	-23.5737	-23.7515	-22.7667	-23.072	-21.3883	-22.9751	-1.41419	5227.37	6.33042e-77	2.55102e-75
ENSMUSG00000104891.1	0.130056	0.0308637	0.0707581	0	0.118175	0.0721239	0.160601	0	0.0391448	0.207488	0.17884	0.31185	0	0	0.0858179	0.144278	0.235402	0.166109	0.164148	0.228186	0.180772	0	0	0.0362271	0.0396105	0.349965	0	0.0864674	0.426895	0.15368	0.336086	0.155029	0.129866	0.312021	0.0736055	0	0	0.471992	0.0621485	0.120453	0.119546	0.365475	2510017J16Rik	-23.7659	-23.1201	-22.8974	-22.577	-22.9768	-23.1088	-21.6546	-22.2488	-22.9296	-22.4118	-2.27508	2637.7	1.95383e-71	3.95626e-70
ENSMUSG00000104897.1	0.0867038	0.123455	0.0943442	0.100434	0	0.036062	0.0642405	0	0	0.207488	0	0.194906	0.0630703	0	0.0858179	0.144278	0.134516	0	0.131319	0.038031	0.120515	0	0.385777	0.25359	0.316884	0.286335	0	0.634094	0.0948657	0.23052	0.597486	0.155029	0.357131	0.208014	0.0736055	0	0.289659	0.235996	0.124297	0	0	0.156632	Gm43203	-24.3023	-23.6748	-23.8451	-23.3368	-22.8187	-21.6269	-21.5405	-21.9665	-22.7443	-23.6227	-2.203	2709.7	7.09625e-79	3.6428e-77
ENSMUSG00000104901.1	0.0650279	0.123455	0.212274	1.33913	0.974946	0.649116	0.995728	0.140795	0.704607	0.622465	0.596132	1.28638	1.86057	2.79872	0.572119	1.08208	1.0425	0.132887	0.426786	1.36911	1.11476	0.569779	0.385777	0.362271	0.396105	0.668115	0.597463	0.547627	0.0948657	0.0384199	0.336086	0.0930176	0.0324664	0.104007	0	0	0.0724148	0.0786654	0	0.0602266	0	0.104421	Gm42692	-19.9348	-20.6076	-19.272	-20.4437	-20.2912	-20.8557	-22.5165	-23.5621	-24.6142	-24.3041	-0.655259	2255.9	7.48856e-57	2.64064e-56
ENSMUSG00000104904.1	0.0433519	0	0.023586	0.133913	0.0590877	0.0721239	0	0	0	0.0691627	0.0894198	0.116944	0.0630703	0.222121	0.0858179	0	0.100887	0.0996655	0.098489	0.266217	0.572445	0	0.347199	0.326044	0.356495	0.159075	0.283009	0.576449	0	0.268939	0	0.248047	0.357131	0.173345	0.220817	0.165625	0.0724148	0.0786654	0.310743	0.301133	0.478184	0.469897	9330198I05Rik	-23.3726	-25.4313	-22.9966	-23.6126	-21.848	-21.4512	-23.2656	-21.8444	-22.7488	-21.2609	-2.05518	3879.23	1.11956e-73	2.97835e-72
ENSMUSG00000104905.1	3.09966	8.85788	3.96246	0.803476	2.65894	4.8323	2.5375	4.82223	2.77928	1.83281	0.506712	0.662681	0.283816	0.888483	0.686543	0.64925	0.672578	0.797324	0.196978	0.494403	0.391673	0.268132	0.192888	0.362271	0.396105	0.38178	1.0377	0.518805	0.0474328	0.0384199	0.0746858	0.0930176	0	0.104007	0	0	0	0	0	0.0602266	0.239092	0.104421	Gm43718	-18.4761	-18.3501	-20.7559	-20.433	-21.6056	-20.7856	-24.0225	-23.771	-27.7084	-23.1612	0.326846	1937.86	3.79824e-55	1.01057e-54
ENSMUSG00000104913.1	43.1135	43.2709	41.0633	26.4143	20.2375	22.683	21.7775	23.9704	25.5224	19.746	14.3668	19.8025	14.6323	17.7252	17.9932	27.3046	9.92053	16.0129	3.74258	5.17221	5.33278	3.61978	4.3207	3.11553	2.81235	3.75417	3.01876	3.28576	28.0802	21.7073	27.3723	18.1694	13.8956	14.0756	30.6935	36.3824	57.8594	23.3636	18.6446	15.5987	24.9851	13.1571	Gm6560	-15.4014	-15.424	-15.879	-15.7785	-17.7803	-18.2485	-15.2475	-15.9872	-14.7176	-15.7562	4.26695	2042.01	9.60478e-48	1.16599e-47
ENSMUSG00000104918.1	0	0	0	5.95911	4.99291	2.5604	4.27199	2.53431	3.36645	3.9077	8.34584	6.93866	5.58172	9.68447	5.95004	5.26614	7.06207	4.68428	7.1897	6.08495	5.75458	6.26757	4.93794	12.752	10.8929	12.1851	12.7668	10.059	1.18582	0.922078	0.709515	3.22461	4.0583	3.64024	0.441633	0.496876	0.724148	1.17998	0.870079	1.74657	1.25523	2.34948	Gm42944	-17.7509	-18.11	-17.0044	-17.4082	-17.3321	-16.3791	-20.038	-18.0664	-20.4577	-19.2672	2.24252	3112.55	1.45887e-48	1.8535e-48
ENSMUSG00000104923.1	1.04045	0.617274	0.919856	0.435216	0.354526	0.252434	0.578164	0.422385	0.743752	0.207488	0.745165	0.701662	0.536097	0.621938	0.829573	0.577111	0.403547	0.597993	0.131319	0.266217	0.0602574	0.402197	0.270044	0.108681	0.237663	0.095445	0.125782	0.0576449	0.284597	0.345779	0.224057	0.37207	0.194799	0.138676	0	0.110417	0.506904	0.0786654	0.372891	0.36136	0.956369	0.0522107	Gm5865	-21.4289	-20.9675	-20.5382	-20.6338	-22.0855	-22.941	-21.7233	-21.969	-22.4344	-21.1537	-1.0712	3750.97	1.43629e-58	6.94062e-58
ENSMUSG00000104945.1	0	0	0	0	0	0	0	0	0	0	0.0298066	0	0	0	0	0	0.269031	0	0.0328297	0.304248	0.120515	0.134066	0.115733	1.77513	0.950652	2.32249	1.32071	1.32583	1.66015	0.845238	0.858887	2.6355	3.57131	3.32822	1.3249	0.993753	1.23105	1.49464	6.33915	6.44424	6.57504	5.01223	Gm35715	-27.7084	-27.7084	-26.1565	-23.7697	-22.7473	-19.2969	-19.7986	-18.2636	-19.614	-17.3274	0.226278	2596.86	6.13586e-46	6.94525e-46
ENSMUSG00000104950.1	1.14883	1.45059	1.0142	1.13826	1.83172	1.65885	1.34905	0.809571	0.743752	1.17577	0.357679	0.896569	1.54522	1.37715	1.20145	1.40671	0.975239	1.26243	1.18187	1.44518	1.56669	1.87692	1.736	0.833224	1.02987	0.859005	1.88673	1.49877	2.03961	1.11418	1.45637	1.14722	1.42852	0.936062	2.20817	1.65625	1.73795	2.2813	1.49156	1.44544	0.956369	1.40969	4833413G10Rik	-19.2962	-19.8814	-19.8937	-19.6523	-19.2866	-19.6174	-19.3301	-19.6948	-18.9652	-19.5189	0.485527	3520.71	5.69873e-52	9.87371e-52
ENSMUSG00000104960.1	13.9376	11.4196	15.7555	4.85433	5.49515	8.727	5.13924	5.17422	6.45889	4.70307	8.10739	10.7588	9.11365	8.04077	8.55318	11.9029	7.06207	10.3652	11.3919	12.2079	12.5034	4.02197	12.4606	18.4758	14.5767	15.303	8.83616	10.0014	28.8392	24.6272	39.21	13.6736	12.11	16.1904	28.7062	24.1261	19.7692	27.8475	13.2998	13.0089	15.3617	13.5748	Snhg8	-17.268	-17.5092	-16.7608	-16.6899	-16.5378	-16.1873	-14.9812	-16.1255	-15.2824	-16.1433	3.75127	1833.22	7.07487e-47	8.26123e-47
ENSMUSG00000104965.1	1.95084	2.16046	1.46234	2.44391	3.27937	3.93075	2.66598	3.02709	2.6227	3.73479	2.02685	1.2474	1.07219	1.73254	1.54472	1.69526	2.05136	3.08963	2.49505	2.66217	3.31415	3.72032	3.66488	1.63022	1.82208	2.89516	3.08165	2.85342	3.27287	3.91883	4.33178	3.22461	3.70117	2.60017	5.15239	6.34898	6.44492	4.24793	5.22047	4.7579	5.20026	3.08043	Gm43437	-18.2464	-18.3371	-19.321	-18.866	-18.2646	-18.6148	-17.9808	-18.2599	-17.4477	-17.7486	1.65076	3368.75	9.49037e-52	1.59916e-51
ENSMUSG00000104973.1	0.021676	0.092591	0	0	0.0590877	0.18031	0.0642405	0.211193	0.156579	0.0691627	0.536519	0.467775	0.756843	1.02176	1.02981	0.216417	0.571692	0.265775	0.787912	0.608495	0.632702	0.603296	0.925864	0.615861	0.396105	0.57267	0.3459	0.317047	1.09096	0.922078	1.34434	0.37207	0.779194	0.762718	0.0736055	0.331251	0.289659	1.02265	0.186446	0.481813	0.478184	0.783161	A530041M06Rik	-23.554	-22.9033	-20.4744	-20.803	-20.4207	-21.0843	-19.7594	-20.582	-21.1901	-20.9345	-0.863731	3217.63	1.37965e-59	7.98093e-59
ENSMUSG00000104986.1	0.390167	0.432092	0.259447	0.569129	0.472701	0.0721239	0.417563	0.739174	0.743752	0.24207	0.804778	0.974531	0.819913	0.399818	1.08703	0.937806	0.504434	0.332218	0.787912	0.912743	0.753217	0.402197	0.964442	0.50718	0.712989	0.731745	0.503127	0.605272	0.33203	0.422619	0.336086	0.465088	0.486997	0.658711	0.66245	0.496876	0.362074	0.786654	0.745782	0.602266	0.478184	0.156632	1600023N17Rik	-21.3054	-20.8412	-20.3117	-20.3893	-20.3248	-20.6328	-21.3667	-20.8248	-20.7366	-20.9689	-0.630952	3773.98	5.35944e-52	9.31587e-52
ENSMUSG00000104988.1	0.390167	0.370364	0.259447	0.468694	0.945403	0.829425	1.22057	1.02076	0.743752	0.829953	1.75859	0.779625	1.10373	0.755211	1.37309	0.504972	1.00887	0.431884	3.51277	4.44962	3.76609	3.21758	3.20195	1.23172	2.21819	1.84527	0.377345	0.691739	17.1707	30.5054	28.3059	4.83691	3.50638	5.61637	11.4089	8.50211	7.53114	4.48393	0.994376	0.421586	0.478184	1.30527	Gm43622	-20.3324	-19.9807	-19.7384	-20.1586	-18.071	-19.6198	-15.2647	-17.714	-16.9272	-20.2207	1.96743	1853.29	1.07278e-46	1.24491e-46
ENSMUSG00000105006.1	0.628603	0.833319	0.306619	0.73652	0.206807	0.649116	0.160601	0.774373	0.743752	0.414976	0.536519	0.93555	0.851449	1.2883	0.686543	0.541042	0.874352	0.597993	1.54299	1.63533	0.572445	0.971977	1.81315	0.869451	0.990263	1.59075	0.911917	0.778207	1.04352	1.26786	1.15763	0.744141	0.649329	0.624042	0.294422	0.662502	0.506904	0.707989	0.43504	0.722719	0.657504	1.77516	Gm9484	-20.8709	-20.8871	-20.1199	-20.4847	-19.5681	-19.8849	-19.7093	-20.4906	-20.7852	-20.034	-0.155968	2736.37	1.16907e-49	1.60702e-49
ENSMUSG00000105021.1	0.932066	1.72837	0.731168	1.13826	1.53628	0.973673	0.610285	0.598379	0.97862	0.484139	2.11627	2.14397	2.04978	2.17678	1.23006	1.65919	1.31153	1.16276	5.41689	4.44962	5.00136	4.8934	5.16941	3.11553	3.88183	3.53146	1.76094	1.55641	1.13839	1.19102	1.8298	0.744141	0.746728	0.832055	0.220817	0.331251	0.724148	1.17998	0.559337	0.0602266	0.179319	0.626529	Gm8234	-19.6285	-20.5218	-18.8455	-19.5109	-17.6113	-18.4812	-19.4402	-20.2946	-20.6887	-21.3721	0.883218	3039.09	5.15872e-51	8.04133e-51
ENSMUSG00000105031.1	1.66905	1.23455	1.48592	0.468694	0.590877	0.865487	1.05997	0.774373	0.743752	0.657046	0.804778	1.16944	0.409957	0.399818	1.31587	0.216417	0.840723	0.465105	0.886401	0.570464	0.391673	0.402197	0.424354	0.688316	0.356495	0.69993	0.3459	0.634094	0.237164	0.806818	1.45637	0.496094	0.292198	0.728049	0.809661	0.386459	0.724148	0.629323	0.186446	0.18068	0.597731	0.365475	Gm3511	-20.5749	-20.2202	-20.4434	-20.3668	-20.8207	-20.7832	-20.1245	-20.9147	-20.6092	-21.489	-0.372319	2774.86	5.36365e-50	7.60582e-50
ENSMUSG00000105039.1	0.130056	0.0617274	0.141516	0	0	0.0721239	0	0	0.117434	0.207488	0.0894198	0.545737	0.252281	0.266545	0	0.396764	0.201773	0	0.295467	0.038031	0.69296	0.0670329	0.231466	0.615861	0.673379	0.413595	0.40879	0.403515	1.56528	0.845238	1.15763	0.496094	0.519463	0.728049	3.38585	3.09168	2.38969	5.19192	0.372891	0.18068	0.239092	0.365475	Gm32585	-25.1721	-23.5124	-21.7714	-22.7284	-21.7461	-20.9396	-19.6991	-20.7122	-18.132	-21.6876	-0.736928	2453.28	4.60107e-57	1.68588e-56
ENSMUSG00000105044.1	0.21676	0.493819	0.683995	0.133913	0.118175	0.288496	0.449683	0.175994	0.469738	0.311232	0.119226	0.0389812	0.0946054	0.222121	0.314666	0.180347	0.269031	0.166109	0.787912	0.38031	0.150643	0.268132	0.424354	0.398499	0.316884	1.08171	0.440236	0.720562	0.142298	0.345779	0.186714	0.496094	0.486997	0.312021	0.588844	0.331251	0.362074	0.235996	0.807931	0.542039	0.537958	0.783161	Gm10416	-22.4066	-21.4238	-22.9988	-21.9852	-21.2418	-20.6414	-22.025	-21.1182	-21.3176	-20.4988	-1.16555	4184.88	2.18135e-56	7.08316e-56
ENSMUSG00000105048.1	1.1705	0.771592	0.471721	1.0713	1.18175	1.44248	0.803006	1.12636	1.21349	1.21035	0.536519	0.194906	0.378422	0.399818	0.371878	0.865667	0.403547	0.431884	1.31319	1.90155	0.964118	1.10604	2.04462	0.869451	0.871431	2.16342	1.10059	1.44112	0.996089	1.1526	0.970915	0.5271	0.616862	0.797387	0.0736055	0.165625	0.289659	0.157331	0.310743	0.722719	0.358638	0.678739	Gm42966	-19.6311	-19.8123	-21.286	-20.8956	-19.4001	-19.5369	-19.8664	-20.5584	-22.4353	-20.851	-0.0753589	3903.09	3.96057e-56	1.23502e-55
ENSMUSG00000105063.1	0	0	0	0	0	0	0	0	0.0391448	0	0	0	0	0	0	0	0	0.0332218	0.0328297	0.038031	0.180772	0.134066	0	0	0.079221	0.06363	0	0.11529	0.569194	0.461039	0.858887	0.341064	0.422064	0.312021	0.147211	0	0.506904	1.33731	0.43504	0.18068	0.239092	0.313264	Gm43488	-27.7084	-26.1601	-27.7084	-26.228	-23.4585	-24.0499	-20.5764	-21.3912	-21.0664	-21.6869	-2.27514	3236.35	6.3645e-53	1.24374e-52
ENSMUSG00000105065.1	0	0.0308637	0	0.301303	0	0	0	0	0.195724	0.103744	0.536519	0.350831	0.189211	0.399818	0.514907	0	0	0	0.131319	0.266217	0.090386	0.134066	0	0.0362271	0.118832	0	0.0628908	0.172935	0.142298	0.0384199	0.0373429	0.0620117	0	0	0.147211	0.386459	0.0724148	0.157331	0	0	0	0.208843	Gm42513	-23.2098	-23.6714	-21.3481	-22.6648	-22.8957	-23.5035	-23.7208	-25.1797	-22.183	-23.9247	-2.41623	2357.94	1.66399e-74	4.96307e-73
ENSMUSG00000105072.1	0.433519	0.58641	0.849098	0	0	0	0	0	0	0	0	0	0	0	0	0	0	0	0	0	0	0	0	0	0	0	0	0	0	0	0	0	0	0	0	0	0	0	0	0	0	0	Gm44335	-27.7084	-27.7084	-27.7084	-27.7084	-27.7084	-27.7084	-27.7084	-27.7084	-27.7084	-27.7084	-2.89508	4314.94	4.94144e-14	4.94652e-14
ENSMUSG00000105076.1	0.0433519	0.092591	0	1.54	0.413614	0.576992	0.546044	0.879969	1.17434	0.587883	0.685551	0.740644	0.946054	1.1106	2.43151	2.16417	1.88322	0.631215	2.69203	3.34673	3.043	2.31263	3.66488	4.89066	4.04027	4.58136	4.68537	5.24569	4.60098	4.30303	6.01221	3.81372	4.4479	3.4669	2.87062	3.75418	4.20006	10.0692	3.54246	3.37269	2.98865	4.96002	A930003O13Rik	-20.1846	-20.2739	-20.1438	-19.0902	-18.345	-17.6972	-17.6123	-17.9617	-17.5725	-18.0266	1.48143	2107.83	2.45986e-51	3.96071e-51
ENSMUSG00000105077.1	1.47396	1.32714	1.74537	0.100434	0.0590877	0.144248	0.289082	0.211193	0.117434	0.103744	0.655745	0.272869	0.189211	0	0.28606	0.144278	0.269031	0.199331	0	0	0	0.0670329	0.0385777	0.0362271	0.0396105	0.06363	0.0628908	0	0.0474328	0.0768399	0.0373429	0.155029	0	0.034669	0	0.0552085	0	0	0.0621485	0	0.0597731	0	Gm4859	-23.2096	-22.3388	-21.6199	-22.0346	-25.2446	-24.4259	-24.0223	-23.7723	-25.4564	-24.8212	-1.6684	4701.28	2.40158e-76	8.97015e-75
ENSMUSG00000105081.1	0.368491	0.3395	0.448135	0.100434	0.118175	0.288496	0.0321202	0.0703975	0.274014	0	0.0894198	0.194906	0.441492	0.577514	0	0.108208	0.0336289	0.431884	0	0.0760619	0.0301287	0.0335164	0	0.108681	0	0.095445	0.0314454	0	0.711492	0.307359	0.410772	0.434082	0.227265	0.242683	0.736055	0.220834	0.14483	0.235996	0.186446	0.240906	0.358638	0	Gm43110	-22.4974	-23.3664	-21.5991	-22.7314	-24.8965	-24.2248	-21.0312	-21.6264	-21.5247	-22.2942	-1.87374	3104.82	2.30036e-72	5.21771e-71
ENSMUSG00000105093.1	0	0.092591	0	0.200869	0	0	0.0642405	0	0.195724	0.138325	0	0.506756	0.378422	0.0888483	0.171636	0	0	0.36544	0.0328297	0.038031	0	0.0335164	0.270044	0	0	0.095445	0.0943363	0	0.0474328	0.0768399	0.2614	0.0930176	0.0649329	0	0	0.0552085	0.14483	0.235996	0	0	0.0597731	0	Gm17815	-23.7636	-23.237	-21.9712	-22.7366	-23.7005	-24.4272	-22.7719	-24.0164	-23.146	-25.6386	-2.62469	2385.55	1.03334e-80	7.43387e-79
ENSMUSG00000105095.1	0.628603	0.462955	0.613237	0.267825	0.649964	0.432744	0.224842	0.668776	0.587172	0.657046	0.417292	0.584719	0.662238	0.710787	0.514907	0.360694	1.0425	0.0996655	0.361126	1.02684	0.632702	0.167582	0.50151	0.978133	1.02987	0.76356	0.817581	0.547627	1.28069	0.960498	1.23232	0.961182	1.20126	1.31742	0.736055	1.15938	1.15864	1.33731	0.932228	1.08408	1.01614	0.783161	8430422M14Rik	-21.0445	-20.8414	-20.6965	-20.902	-20.8355	-20.2214	-19.7215	-19.7174	-19.7896	-20.0002	-0.319858	3410.33	4.17342e-51	6.55901e-51
ENSMUSG00000105100.1	1.84246	1.23455	1.46234	0.636085	0.443157	0.865487	0.835126	1.79514	0.352303	1.38325	0.774971	1.28638	0.977589	1.1106	0.858179	1.04601	0.336289	1.32887	2.92184	3.49885	2.74171	1.44121	3.24052	1.88381	1.82208	1.87708	1.76094	1.98875	0.806358	0.806818	1.45637	1.42627	1.29866	0.728049	1.25129	1.9323	1.30347	0.865319	0.745782	0.903399	1.49433	1.04421	Gm44349	-20.5718	-19.7858	-19.8961	-20.0918	-18.4681	-19.026	-19.872	-19.7115	-19.4627	-19.8558	0.546262	2727.53	8.14648e-50	1.13418e-49
ENSMUSG00000105112.1	1.38726	1.79009	0.754754	3.88347	6.26329	4.075	6.42405	3.51988	5.04968	7.08918	3.09988	1.71517	3.94189	3.46509	2.48872	0.829597	3.86733	3.9534	3.61126	4.94403	4.00711	4.82637	4.20497	1.52154	3.48573	3.34057	9.18206	8.3297	1.99218	1.61364	0.933572	2.17041	1.42852	1.24808	2.50259	3.20209	3.25867	1.65197	2.0509	1.74657	2.27138	0.835372	Gm42778	-17.6767	-17.4621	-18.3098	-18.4453	-17.8223	-17.5375	-19.355	-19.2264	-18.4998	-19.161	1.76087	1111.5	8.24316e-43	8.70277e-43
ENSMUSG00000105124.2	1.23553	1.358	1.3444	0.334782	0.206807	0.721239	0.256962	0.211193	0.274014	0.276651	0.447099	0.389812	0.0630703	0.310969	0.114424	0.68532	0.269031	0.930211	0.196978	0.418341	0.271158	0.46923	0.231466	0	0.0396105	0.19089	0.157227	0.172935	2.03961	1.921	1.94183	0.279053	0.45453	0.450697	1.03048	0.441668	1.4483	3.53994	0.372891	0.18068	0.0597731	0.313264	Gm5297	-21.2129	-21.8808	-21.6468	-20.963	-21.5733	-22.9475	-18.9543	-21.2654	-19.321	-22.0039	-0.599464	2572.41	1.3273e-52	2.49271e-52
ENSMUSG00000105135.1	0.932066	0.92591	0.89627	2.97956	2.00898	1.65885	2.76234	2.18232	3.09244	3.07774	2.56337	3.54729	2.9643	5.3309	2.25987	2.09203	3.53104	0.963433	5.975	5.32434	5.75458	6.09999	6.32674	6.62957	7.526	6.04485	7.5469	5.87978	4.64842	5.07143	8.62621	5.08496	6.20109	5.44303	6.18286	6.62502	6.66216	6.29323	7.14708	5.96243	5.49912	6.73518	Gm43667	-18.779	-18.4567	-18.1097	-18.7834	-17.3707	-17.1838	-17.3078	-17.4514	-17.2416	-17.2664	2.20681	3053.67	5.76315e-51	8.94461e-51
ENSMUSG00000105139.1	0.238435	0.740728	0.259447	0.73652	0.797683	0.937611	0.578164	0.316789	0.861186	0.795372	0.536519	0.662681	0.756843	0.621938	0.171636	0.577111	0.403547	0.498327	0.361126	0.570464	0.753217	0.335164	0.385777	0.688316	0.396105	0.57267	0.660354	1.00879	0.474328	0.15368	0.672172	0.620117	0.486997	0.520035	0.588844	0.552085	0.434489	0.314662	0.559337	0.18068	0.298865	0.469897	Gm19391	-20.2081	-20.5817	-20.5565	-21.2309	-20.9584	-20.4795	-21.1238	-20.7984	-20.9762	-21.3142	-0.700595	4179.16	4.3085e-53	8.6149e-53
ENSMUSG00000105144.1	4.18346	5.43201	4.2219	0.100434	0.0590877	0.0721239	0.321202	0.0351988	0.313159	0.103744	0.298066	0.272869	0.283816	0.310969	0.600725	0.432833	0.336289	0.0996655	0	0.038031	0	0	0.0385777	0.0724543	0.079221	0	0	0.144112	0.0948657	0.15368	0.2614	0.0930176	0.227265	0.208014	0.0736055	0.220834	0.217244	0	0	0.18068	0.0597731	0	Rpl21-ps11	-23.5552	-22.2715	-21.6902	-21.3319	-25.7038	-23.8922	-22.4039	-22.4152	-22.7506	-23.922	-0.69706	4131.44	1.95769e-75	6.56773e-74
ENSMUSG00000105147.1	0.0433519	0.092591	0	0.703041	0	0.432744	0.0321202	0.84477	0.704607	0.795372	0.268259	0.857587	0.662238	1.02176	0.657937	0.0721389	0.269031	0.166109	0	0.038031	0.0301287	0	0.0385777	0	0	0.31815	0.0314454	0	0.142298	0.11526	0	0.403076	0.259731	0.242683	0.220817	0.165625	0.579318	0	0.310743	0.481813	0.836823	0.104421	Ckb-ps1	-21.3747	-20.7019	-20.5014	-21.6094	-25.2445	-23.6222	-23.4731	-21.6262	-21.9599	-21.1544	-1.532	1914.86	1.65606e-62	1.42523e-61
ENSMUSG00000105152.1	0.10838	0.277773	0.0943442	0.200869	0.0886315	0.613054	0.289082	0.28159	0.430593	0.24207	0.149033	0.0779625	0.0946054	0.0888483	0.200242	0	0.100887	0	0	0.038031	0	0	0.0771553	0.0724543	0.158442	0.159075	0.220118	0.432337	0	0	0	0	0	0.034669	0	0	0	0	0	0	0	0	Gm42864	-21.7147	-21.6123	-23.1129	-23.4717	-25.2436	-22.0992	-27.7084	-25.9483	-27.7084	-27.7084	-2.3868	3556.21	8.05118e-52	1.36827e-51
ENSMUSG00000105156.1	0.455195	0.216046	0.259447	0.0334782	0.324982	0.685177	0.224842	0.105596	0.117434	0.0345814	0.119226	0.272869	0.0630703	0.0888483	0.572119	0.360694	0.100887	0.132887	0.262637	0.190155	0.301287	0.167582	0.270044	0.144909	0.435716	0.159075	0.0628908	0.317047	0.142298	0.23052	0.0373429	0.186035	0.227265	0.069338	0.368028	0.331251	0.289659	0.235996	0.248594	0.301133	0.239092	0.208843	Gm9057	-21.4689	-22.9058	-22.7992	-21.6432	-21.9631	-22.0918	-22.7685	-22.5081	-21.6047	-21.917	-1.73175	4215.25	3.3998e-61	2.52586e-60
ENSMUSG00000105161.1	2.83955	1.26541	1.81613	1.77434	3.1021	2.63252	1.99146	2.49911	2.58356	2.00572	2.53356	1.94906	3.05891	1.99909	3.17526	3.02983	2.72394	4.11951	1.41168	1.06487	1.80772	1.30714	1.46595	0.76077	2.02014	1.43167	2.4213	2.10404	0.901224	1.80574	1.49372	0.89917	0.844127	1.76812	0.588844	0.993753	0.651733	0.707989	1.61586	1.02385	1.67365	1.25306	Gm42595	-18.599	-18.7515	-18.6561	-18.2231	-19.4192	-19.1114	-19.4164	-19.7134	-20.3323	-19.4551	0.962978	3027.52	1.01655e-50	1.54062e-50
ENSMUSG00000105176.1	1.32223	1.17282	1.06137	2.17608	1.32947	2.77677	2.56962	1.90073	2.93586	2.52444	0.983617	0.740644	1.32448	1.19945	1.54472	1.83954	1.61419	2.35875	3.15165	3.08051	3.28403	3.82087	3.43341	3.55026	2.05975	4.07232	3.58478	3.48752	2.41907	3.45779	3.95835	2.51147	2.66225	2.5655	2.35538	2.98126	3.25867	3.06795	2.73453	2.34884	1.97251	2.81938	Gm43668	-18.8808	-18.62	-19.8342	-19.0536	-18.1832	-18.1748	-18.2022	-18.562	-18.3842	-18.6214	1.34245	4691.39	2.18385e-54	5.21059e-54
ENSMUSG00000105189.1	0.260111	0.277773	0.212274	0.267825	0.0590877	0.108186	0.256962	0.0703975	0.156579	0.311232	0.476905	0	0.0315351	0.266545	0.0858179	0.216417	0.336289	0.0664436	0.0328297	0.38031	0.0301287	0.0335164	0.0385777	0.108681	0.0396105	0.222705	0	0.0288225	0.474328	0.11526	0.224057	0.0620117	0.162332	0.138676	0.441633	0.276042	0.217244	0.471992	0	0.240906	0.119546	0.156632	Gm7774	-22.6987	-22.2102	-22.2068	-22.4355	-23.2407	-23.5021	-21.8602	-22.9394	-21.4519	-22.8126	-2.03878	3109.42	4.16963e-67	5.36459e-66
ENSMUSG00000105201.1	0.130056	0.123455	0.141516	0.301303	0	0.108186	0.160601	0.0703975	0.195724	0.24207	0.268259	0.467775	0.126141	0.177697	0.228848	0.0360694	0	0	0.098489	0.342279	0.180772	0.0670329	0.115733	0.326044	0.198053	0.25452	0	0.11529	0	0.384199	0.634829	0.124023	0.259731	0.104007	0.0736055	0.0552085	0.14483	0.235996	0.43504	0.120453	0.119546	0.417686	Gm43362	-22.8091	-22.4774	-21.8713	-23.6159	-22.5524	-22.4265	-21.3758	-22.5072	-22.9319	-21.7611	-2.0015	3164.94	1.43924e-65	1.6228e-64
ENSMUSG00000105206.1	1.43061	1.63578	0.849098	0.200869	0	0.144248	0.0321202	0	0.274014	0.207488	0.208646	0.194906	0.126141	0.0888483	0.257454	0.0360694	0.100887	0.265775	0	0	0	0	0	0	0	0	0	0	0	0.0768399	0	0	0.0324664	0	0	0	0	0	0	0	0	0	Gm4870	-23.0624	-22.9019	-22.5482	-22.4416	-27.7084	-27.7084	-24.9148	-25.9486	-27.7084	-27.7084	-1.98481	3055.84	2.64572e-40	2.72069e-40
ENSMUSG00000105218.4	0	0	0	0.167391	0.206807	0.216372	0	0	0	0.311232	0.119226	0.31185	0.0630703	0.222121	0.200242	0	0.336289	0.0996655	0.656593	0.38031	0.602574	0.804395	1.19591	0.181136	0.158442	0.159075	0.188673	0.547627	0.474328	0.537879	0.634829	0.155029	0.0973993	0.104007	0.0736055	0.0552085	0.14483	0.393327	0	0	0	0	Gm38413	-22.2435	-23.514	-22.4649	-22.5089	-20.392	-21.8634	-20.7716	-22.9406	-22.5798	-27.7084	-1.69299	2850.86	6.12697e-55	1.58016e-54
ENSMUSG00000105230.1	0	0	0	1.70739	1.65445	0.901549	0.674525	0.56318	0.508883	0.553302	0.953811	0.350831	1.22987	0.399818	0.343272	0.793528	0.437176	1.26243	0.853571	0.836681	1.23528	1.24011	1.23449	0.326044	0.514937	1.08171	2.04395	1.18172	1.47042	1.3447	1.19497	1.67432	2.01292	1.52544	2.79701	3.9198	3.62074	4.64126	2.61024	3.07156	2.86911	2.29727	Gm42433	-19.4054	-20.7105	-20.2931	-20.4423	-19.8104	-19.8386	-19.516	-19.1289	-18.0255	-18.4944	0.439135	2476.6	9.70805e-47	1.12799e-46
ENSMUSG00000105233.1	0.411843	0.524683	0.566065	0.602607	0.295438	0.216372	0.224842	0.351988	0.548027	0.414976	0.208646	0.701662	0.252281	0.222121	0.400484	0.432833	0.100887	0.498327	0.0328297	0.152124	0.0301287	0	0	0.0724543	0	0.159075	0	0.0288225	0.0948657	0.1921	0.336086	0.0930176	0.259731	0.173345	0.147211	0.220834	0.217244	0.0786654	0	0.240906	0.239092	0	Gm20568	-21.3413	-21.3174	-21.4838	-21.3914	-24.3811	-24.0493	-22.1123	-22.4155	-22.4369	-22.9748	-1.66625	3574.93	1.69096e-76	6.42157e-75
ENSMUSG00000105245.1	0	0	0	1.50652	1.03403	0.649116	1.12421	1.16156	1.21349	1.38325	0.536519	0.662681	0.441492	1.06618	0.572119	0.64925	0.60532	0.797324	0.492445	0.722588	0.632702	1.00549	0.771553	0.362271	1.02987	0.477225	0.911917	0.720562	0.901224	0.422619	0.634829	0.713135	0.941527	0.450697	1.03048	1.2698	1.4483	1.17998	1.11867	0.662492	1.13569	0.626529	Gm31305	-19.8286	-19.6397	-20.5441	-20.535	-20.3932	-20.443	-20.5681	-20.4242	-19.6208	-20.1138	-0.265282	4495.63	6.06499e-51	9.39452e-51
ENSMUSG00000105264.1	0	0	0	0	0.118175	0	0.0642405	0	0	0.138325	0	0	0	0	0.0858179	0	0.0336289	0.0996655	0.295467	0.114093	0.210901	0.301648	0.270044	0.25359	0.118832	0.31815	0.0628908	0.288225	1.47042	2.03626	2.38995	0.682129	0.714262	0.762718	0.147211	0.331251	2.17244	7.15855	0.186446	0.18068	0.179319	1.72295	Gm42716	-24.3059	-24.0607	-27.7084	-23.9516	-21.9628	-22.1391	-18.9361	-20.3993	-18.7344	-20.6415	-0.943639	1402.33	4.85889e-53	9.64648e-53
ENSMUSG00000105265.4	4.48692	5.67892	5.14176	14.8978	13.5606	7.50089	12.2057	8.20131	9.94278	8.40327	19.6127	18.5551	21.4754	29.8086	14.9609	13.2014	14.5613	16.2122	27.8067	28.0669	26.694	28.1538	25.0369	14.4909	19.1715	17.3392	20.188	16.6306	9.05967	7.29979	5.30269	5.33301	4.51283	5.85906	6.25647	7.01148	5.35869	10.6198	5.65551	5.90221	4.84162	4.17686	Sox2ot	-16.3439	-16.6532	-15.4518	-16.0494	-15.1682	-15.7967	-17.0877	-17.5432	-17.0677	-17.5726	3.72204	3112.67	3.87326e-51	6.10654e-51
ENSMUSG00000105271.1	0.151732	0.679001	0.471721	1.23869	0.443157	1.44248	1.18845	0.879969	0.782896	0.484139	0.596132	0.272869	0.473027	0.310969	0.28606	0.108208	0.94161	0.199331	0.131319	0.0760619	0	0.0670329	0	0.0362271	0	0.031815	0.157227	0.144112	0.0474328	0	0.112029	0.0620117	0.0324664	0.034669	0	0	0	0	0	0	0	0.0522107	Gm42875	-19.9018	-20.1752	-21.1357	-21.2963	-24.0032	-23.5055	-24.0227	-24.3101	-27.7084	-25.6392	-1.39376	3024	7.59676e-66	8.72253e-65
ENSMUSG00000105272.1	0.520223	0.493819	0.353791	0.73652	0.590877	1.0458	0.674525	0.809571	1.01777	0.622465	0.149033	1.79314	1.1668	1.42157	1.31587	1.44278	1.47967	1.96009	0.886401	0.532434	1.02438	1.60879	1.27306	0.833224	0.990263	1.2726	1.35215	1.46995	0.474328	0.499459	0.597486	0.558105	0.519463	0.762718	0.220817	0.0552085	0.506904	0.0786654	0.186446	0.301133	0.298865	0.626529	Gm43071	-20.2819	-20.293	-19.8153	-19.2992	-19.8289	-19.6634	-20.8426	-20.6336	-22.1755	-21.3729	-0.1176	2845.59	8.14623e-53	1.57119e-52
ENSMUSG00000105283.1	0.0433519	0	0.11793	0	0	0	0	0	0	0	0	0	0	0	0	0	0	0	0.164148	0.114093	0.180772	0.0670329	0.154311	0.0362271	0	0	0	0.0288225	0.142298	0.576299	0.186714	0.124023	0.0324664	0.173345	1.25129	0.552085	0.724148	0.865319	0.0621485	0.0602266	0.119546	0.208843	Gm33370	-27.7084	-27.7084	-27.7084	-27.7084	-22.7501	-25.7417	-21.5978	-23.0718	-20.1959	-22.9772	-2.47284	5316.2	4.03215e-52	7.1018e-52
ENSMUSG00000105284.1	0.260111	0.524683	0.448135	0.401738	0.38407	0.901549	0.256962	0.211193	0.822041	0.276651	0.804778	0.389812	1.29294	0.577514	0.629331	1.11815	0.571692	0.664436	0.0328297	0.228186	0.120515	0.0335164	0.0385777	0.0362271	0.118832	0.44541	0.220118	0.172935	0.142298	0	0	0.37207	0.422064	0.520035	0.441633	0.110417	0.14483	0.550658	0.372891	0.301133	0.418411	0.156632	Gm42693	-20.7835	-21.3146	-20.2552	-20.3628	-23.3455	-22.1852	-24.3975	-21.1152	-21.6798	-21.6157	-1.12515	3119.47	8.58427e-61	6.02905e-60
ENSMUSG00000105286.1	0	0	0	0.0334782	0	0	0.289082	0.140795	0	0.138325	0.447099	0.194906	0.126141	0	0.14303	0.0721389	0.0336289	0.132887	0.755082	0.304248	0.241029	0.0670329	0.347199	0.0724543	0.079221	0.413595	0.283009	0.288225	0.0474328	0.268939	0.448115	0.124023	0.194799	0.138676	0	0.0552085	0	0.0786654	0.0621485	0.18068	0	0.104421	Gm43140	-25.9435	-22.6371	-22.1506	-23.2193	-21.4555	-21.9761	-21.799	-22.6035	-24.6156	-23.3732	-2.11806	3393.96	8.77081e-61	6.14739e-60
ENSMUSG00000105304.1	0.368491	0.216046	0.023586	0	0	0	0.0642405	0.246391	0.195724	0.207488	0.0596132	0	0.283816	0	0.171636	0.144278	0.100887	0.199331	0	0.114093	0.120515	0	0.192888	0	0.0396105	0.38178	0.220118	0	0.189731	0.11526	0.373429	0.310059	0.616862	0.312021	0	0.0552085	0.14483	1.10132	0.124297	0.0602266	0.179319	0.469897	Gm43696	-27.7084	-22.404	-23.2366	-22.5793	-23.4543	-22.7989	-22.0247	-21.1899	-21.6765	-22.0979	-2.04623	2176.24	9.95878e-59	4.95297e-58
ENSMUSG00000105335.1	0	0	0	0.100434	0	0	0	0	0	0	0	0	0.346886	0.0888483	0.028606	0	0.0336289	0	0.393956	0.228186	0.482059	0.435714	0.347199	0.579634	0.633768	0.38178	0.220118	0.778207	0.996089	0.960498	1.15763	0.403076	0.162332	0.970731	0.66245	0.828127	0.434489	0.865319	0.559337	0.120453	0.179319	0.261054	Gm42423	-24.6732	-27.7084	-23.0029	-25.5135	-21.2973	-20.8698	-19.8671	-20.9116	-20.4302	-21.7589	-1.42136	2831.57	4.4918e-52	7.87201e-52
ENSMUSG00000105345.1	0.671955	0.246909	0.306619	0.636085	0.62042	0.649116	0.578164	0.28159	0.430593	0.76079	0.685551	0.740644	0.630703	1.2883	0.743755	0.68532	0.504434	0.830546	0.689423	0.836681	0.361544	0.268132	0.694398	0.144909	0.356495	0.50904	0.534572	0.662917	0.474328	0.268939	0.485458	0.465088	1.03893	0.312021	0.441633	0.607293	0.14483	0.865319	0.43504	0.602266	0.478184	0.783161	BC030343	-20.5777	-20.8713	-20.2285	-20.4509	-20.7606	-21.0526	-21.2146	-20.6371	-20.8761	-20.7006	-0.646634	3537.87	2.02077e-51	3.28687e-51
ENSMUSG00000105349.1	0.130056	0.154318	0.23586	0.435216	0.561333	0.18031	0.674525	0.739174	0.626317	0.726209	0.447099	0.740644	0.630703	0.355393	0.657937	1.08208	0.571692	0.996655	0.525275	0.228186	0.542316	0.268132	0.540087	0.0724543	0.514937	0.604485	0.157227	0.201757	0.711492	0.345779	0.186714	0.279053	0.616862	0.520035	0.147211	0.220834	0.217244	0.629323	0.310743	0.421586	0.478184	0.365475	Gm43604	-21.2268	-20.4518	-20.7916	-20.2118	-21.1512	-21.6205	-21.2558	-21.0113	-21.6823	-21.2596	-0.919077	4056.11	5.57545e-54	1.25468e-53
ENSMUSG00000105359.1	2.57944	1.0185	0.967028	0.0334782	0	0.036062	0.0321202	0.0351988	0.0391448	0.103744	0.0298066	0.0389812	0	0	0.0572119	0.0360694	0	0	0.0656593	0	0	0	0.0385777	0	0	0.095445	0	0.0576449	0	0.11526	0.149372	0	0.0324664	0.034669	0.147211	0	0	0.314662	0	0	0	0.0522107	Rpl21-ps10	-25.1725	-24.0597	-25.4255	-25.0379	-25.2447	-24.6614	-23.2663	-25.1787	-23.1442	-25.6392	-1.96764	3638.69	7.8625e-86	1.5013e-83
ENSMUSG00000105366.1	6.24267	1.57405	5.09459	1.23869	2.45214	1.76704	2.31266	3.30868	2.23125	2.48986	0.715358	0.701662	0.725308	1.68812	0.657937	1.26243	1.14338	1.32887	0.590934	0.342279	0.723088	0.603296	0.192888	0.108681	0.316884	0.159075	0.251563	0.691739	0.33203	0.15368	0.2614	0.496094	0.162332	0.34669	0.441633	0.607293	0.362074	0.707989	0.43504	0.481813	0.597731	0.208843	Gm43719	-19.0518	-18.5577	-20.0456	-19.8093	-20.9039	-21.5692	-21.9401	-21.4812	-20.8295	-21.1553	0.318044	2208.13	2.87425e-48	3.59299e-48
ENSMUSG00000105368.1	0.238435	0.092591	0.165102	0.267825	0.118175	0.504868	0.0963607	0.351988	0.391448	0.172907	0.0894198	0.389812	0.0630703	0.177697	0.114424	0	0.30266	0	0.361126	0.608495	0.331415	0.301648	0.617243	0.724543	0.7526	0.44541	0.503127	0.720562	0.758925	0.345779	0.560143	0.589111	0.90906	0.728049	0	0.0552085	0.289659	0.943985	0.248594	0.36136	0.179319	0.574318	Gm43759	-21.7166	-21.927	-22.4641	-23.1082	-21.1208	-20.6006	-20.8	-20.3562	-21.6772	-21.4304	-1.19974	2805.29	2.4518e-54	5.79241e-54
ENSMUSG00000105377.1	0	0	0	0	0	0	0	0	0	0	0.0298066	0.0389812	0.0315351	0	0	0	0	0	0.0656593	0.342279	0.180772	0.435714	0.231466	0.181136	0.079221	0	0	0	0.853791	0.653139	0.896229	0.155029	0.0973993	0.138676	0.588844	0.331251	0.14483	0.943985	0.0621485	0	0	0.0522107	Gm43148	-27.7084	-27.7084	-24.9433	-27.7084	-21.9201	-24.2223	-20.2472	-22.8192	-20.9687	-24.8219	-2.28459	3789.62	2.06869e-55	5.73246e-55
ENSMUSG00000105378.1	0	0.0308637	0	0	0	0	0	0	0	0	0	0.0389812	0	0.0888483	0	0	0	0	0	0.038031	0	0	0.154311	0	0.079221	0	0.0314454	0.0288225	0.379463	0.537879	0.634829	0.124023	0.162332	0.277352	0.294422	0.110417	0.651733	1.65197	0.310743	0.0602266	0.179319	0.469897	Gm42515	-27.7084	-27.7084	-24.9401	-27.7084	-24.6144	-24.9384	-20.8449	-22.3294	-20.5995	-21.8389	-2.42995	3125.23	4.34016e-60	2.72759e-59
ENSMUSG00000105382.1	0.585251	0.216046	0.377377	0.133913	0.38407	0.252434	0.321202	0.140795	0.665462	0.414976	0.149033	0.272869	0.473027	0.355393	0.228848	0.216417	0.168145	0.265775	0.0656593	0.228186	0.0301287	0.100549	0.154311	0.25359	0.554547	0.95445	0.220118	0.46116	0.569194	0.268939	1.15763	0.341064	0.746728	0.520035	0	0.220834	0.579318	1.57331	0.186446	0.0602266	0.179319	0.261054	Gm43339	-21.8397	-21.3173	-21.6047	-22.0843	-23.0567	-20.9459	-20.4896	-20.8252	-20.7721	-22.4102	-1.21305	2809.59	3.99752e-55	1.06014e-54
ENSMUSG00000105388.1	8.95217	8.42578	9.52876	4.28521	2.86575	4.32744	4.33623	4.36465	3.83619	3.42356	4.79886	5.06756	3.18505	5.59745	6.6938	6.0236	3.59829	3.75407	0.459615	0.418341	0.632702	0.201099	0.578665	1.84758	1.18832	1.20897	1.0377	0.720562	3.65233	3.57305	4.59318	3.1936	2.98691	5.06167	3.82749	3.20209	1.9552	3.77594	2.79668	2.16816	2.4507	5.06444	Rpl36a-ps2	-18.0019	-17.9321	-17.7209	-17.599	-21.0393	-19.6841	-17.9476	-18.0298	-18.2597	-18.2686	1.87327	2703.95	7.9954e-50	1.11375e-49
ENSMUSG00000105395.1	0.130056	0.0308637	0	0.0669563	0.0590877	0.036062	0.289082	0.0703975	0.117434	0.0345814	0	0	0	0.488666	0	0.0721389	0	0.166109	0.0656593	0.114093	0.150643	0.0670329	0.192888	0.108681	0.158442	0.731745	0.0314454	0.11529	0.237164	0.384199	0.597486	0.217041	0.422064	0.381359	0	0.0552085	0.434489	0.393327	0.124297	0.18068	0.119546	0.574318	Gm42672	-24.0093	-22.8105	-23.2201	-23.9488	-22.9751	-22.0115	-21.1741	-21.4785	-22.1743	-21.8405	-2.06037	2301.13	6.94188e-69	1.08019e-67
ENSMUSG00000105402.4	6.06927	4.41351	7.52395	3.84999	3.8407	5.26505	3.88655	6.54697	3.60132	4.25351	0.417292	0.740644	0.441492	0.844059	0.657937	1.65919	0.94161	0.166109	0.492445	0.532434	0.542316	0.703845	1.08017	2.89817	1.46559	1.01808	1.16348	1.21054	0.901224	1.3447	1.34434	2.07739	2.59731	1.76812	2.87062	3.36772	1.88278	3.53994	3.10743	3.25224	4.48298	3.96801	Gm3716	-17.8249	-17.7362	-20.6894	-20.1784	-20.5187	-19.3169	-19.6482	-18.8232	-18.3796	-18.0379	1.33004	2218.65	3.39104e-48	4.22504e-48
ENSMUSG00000105408.1	1.97251	1.41973	1.91047	1.47304	0.443157	0.721239	1.31693	1.33755	1.52665	0.76079	2.20569	2.84563	2.74356	2.31006	1.20145	1.94775	1.64782	1.92687	2.46222	1.86352	1.98849	1.87692	1.65884	3.07931	2.09936	2.83153	1.32071	1.90228	1.56528	1.49838	2.50197	0.961182	1.46099	1.14408	1.25129	0.883336	0.724148	1.88797	0.932228	0.903399	0.896596	1.25306	Gm7285	-20.128	-19.6274	-18.5929	-19.1906	-18.9442	-18.7692	-19.0236	-19.6787	-19.7151	-19.9189	0.788028	3415.73	1.15544e-51	1.92945e-51
ENSMUSG00000105419.1	0.671955	0.432092	0.613237	0.803476	0.76814	1.40642	1.05997	1.26716	0.97862	0.657046	0.506712	0.389812	0.0946054	0.266545	0.400484	0.360694	1.00887	1.0631	0.590934	1.14093	0.45193	0.670329	1.23449	0.398499	0.158442	0.668115	0.660354	1.1529	1.42298	0.537879	0.858887	1.11621	0.779194	0.797387	1.61932	1.9323	1.30347	1.57331	1.30512	1.56589	1.31501	1.56632	Gm43205	-19.9562	-19.9379	-21.5682	-20.4293	-20.253	-20.5733	-20.0547	-20.0736	-19.2268	-19.3987	-0.106225	2841.63	5.20124e-50	7.38418e-50
ENSMUSG00000105434.1	0.0650279	0.092591	0.023586	0	0.0590877	0.0721239	0.128481	0.105596	0.430593	0.207488	0.0596132	0.350831	0.126141	0.177697	0.0572119	0.252486	0.504434	0.0664436	0	0.038031	0.0301287	0.100549	0	0.0724543	0.316884	0.286335	0	0.172935	0.379463	0.268939	0.2614	0.186035	0.292198	0.104007	0	0	0.0724148	1.02265	0.124297	0.18068	0	0.0522107	Gm43359	-24.3035	-22.1452	-22.4648	-22.1329	-24.6168	-22.4831	-21.6554	-22.2513	-21.9518	-23.3724	-2.16503	2986.87	1.04007e-74	3.19543e-73
ENSMUSG00000105449.1	1.04045	1.23455	1.06137	3.34782	1.92035	1.29823	2.5375	2.46391	2.58356	3.25065	2.50375	1.16944	2.52281	1.99909	2.54593	2.05596	3.06023	2.05975	5.84368	6.8836	6.20651	6.66977	7.63838	7.68015	5.82275	7.92193	4.46525	6.74446	3.3203	3.80357	6.19892	4.34082	4.22064	4.81899	1.25129	1.9323	2.24486	2.98928	3.10743	2.7102	2.86911	4.69897	Gm43379	-18.7946	-18.491	-18.8707	-18.6446	-17.2005	-17.2241	-17.7664	-17.7741	-18.8681	-18.1748	1.90118	2960.15	1.07405e-50	1.6244e-50
ENSMUSG00000105452.1	0.932066	0.493819	0.613237	0.0669563	0.118175	0.036062	0.0321202	0.0703975	0.117434	0.0691627	0.0894198	0.0779625	0	0.0444242	0.028606	0.0360694	0	0.0332218	0	0.114093	0.090386	0.0335164	0.0771553	0.144909	0.0396105	0.031815	0	0.11529	0.569194	0.268939	0.448115	0.155029	0.324664	0.138676	0.147211	0.883336	1.15864	0.471992	0.186446	0.36136	0.537958	0.0522107	Gm5276	-23.5572	-23.6727	-24.0529	-25.0371	-23.8452	-23.7501	-21.1657	-22.1744	-20.4691	-21.7573	-1.84491	5335.69	2.46301e-88	7.9876e-86
ENSMUSG00000105459.1	0.10838	0.246909	0.212274	0.267825	0.472701	0.252434	0.321202	0.105596	0.274014	0.103744	0.506712	0.974531	0.882984	0.310969	0.600725	0.324625	0.874352	1.16276	0.196978	0.646526	0.45193	1.10604	0.462932	0.108681	0.435716	0.159075	0.471681	0.547627	0	0.11526	0.0746858	0.0930176	0	0.034669	0	0	0	0	0.0621485	0.0602266	0.239092	0	4930449I04Rik	-21.4771	-22.2092	-20.4836	-20.3522	-20.7302	-21.4252	-23.7246	-24.3103	-27.7084	-23.372	-1.28594	3107.35	2.41428e-61	1.83642e-60
ENSMUSG00000105461.1	0.455195	0.401228	0.613237	0.267825	0.354526	0.54093	0.385443	0.175994	0.195724	0.276651	0.149033	0.428794	0.409957	0.133273	0.800967	0.108208	0.30266	0.431884	0.164148	0.152124	0.150643	0.100549	0.231466	0.398499	0.237663	0.031815	0.157227	0.144112	0.237164	0.1921	0.112029	0.124023	0.0649329	0.138676	0	0	0.217244	0.314662	0.0621485	0.0602266	0	0.208843	Gm4742	-21.2978	-21.8351	-21.7341	-21.1362	-22.5529	-22.3214	-22.3997	-23.0722	-22.9303	-23.3745	-1.62193	3972.67	2.1763e-68	3.16695e-67
ENSMUSG00000105471.1	0.238435	0.308637	0.495307	0.535651	0.295438	1.00974	0.963607	0.175994	0.508883	0.172907	0.298066	0.896569	0.788378	0.755211	0.800967	0.577111	0.571692	0.664436	0.853571	0.79865	0.964118	0.93846	0.462932	1.63022	1.10909	1.17715	0.880472	1.18172	0.189731	0.461039	0.149372	0.310059	0.389597	0.277352	0.220817	0.165625	0.0724148	0.157331	0.43504	0.36136	0.119546	0.469897	A430073D23Rik	-20.6699	-21.0273	-20.5082	-20.5222	-20.2209	-19.6752	-21.7942	-21.527	-22.5833	-21.4287	-0.59792	3772.31	9.37436e-57	3.24898e-56
ENSMUSG00000105504.4	0.0433519	0.0308637	0.165102	0.167391	0.0886315	0.036062	0.160601	0	0.234869	0.0691627	0.0298066	0	0.0946054	0	0.343272	0	0.201773	0.0664436	0.131319	0.304248	0.271158	0.603296	0.115733	0.108681	0	0.44541	0	0.34587	2.27678	0.729979	0.597486	1.70532	1.78565	1.10941	1.76653	2.26355	1.4483	4.01193	2.0509	2.7102	2.68979	2.14064	Gbp5	-23.2117	-23.0067	-24.5837	-22.5125	-21.7048	-22.2822	-19.7333	-19.3036	-18.6985	-18.6695	-0.504809	2248.36	1.7743e-59	1.00949e-58
ENSMUSG00000105509.1	5.74413	4.69128	6.17954	2.54434	1.71354	3.3177	3.62959	2.99189	3.13159	2.4207	2.32491	1.79314	2.71202	2.97642	3.06084	2.30844	3.19475	3.68762	2.59354	3.72703	2.56094	2.11154	2.43039	1.81136	2.77274	2.22705	2.86153	3.4587	1.66015	1.80574	3.1368	2.17041	1.81812	1.73345	1.10408	2.15313	1.73795	1.33731	2.0509	1.74657	1.5541	1.30527	C130013H08Rik	-18.6081	-18.3218	-18.6388	-18.3113	-18.5104	-18.5274	-18.7727	-18.9932	-19.232	-19.2031	1.45781	3693.9	1.93636e-52	3.55643e-52
ENSMUSG00000105510.1	0.173408	0.0617274	0.11793	0.0334782	0.265894	0.144248	0	0	0.0391448	0.345814	0.268259	0.467775	0.252281	0.444242	0.514907	0.64925	0.672578	0.863767	0.131319	0.38031	0.180772	0.335164	0.50151	0.144909	0.356495	0.06363	0.188673	0.172935	0.142298	0	0.0373429	0.155029	0.194799	0.104007	0.147211	0.0552085	0.14483	0	0.0621485	0.0602266	0.298865	0.313264	Gm43815	-22.5997	-23.2384	-21.4463	-20.4982	-21.665	-22.3738	-24.0199	-22.6042	-23.398	-22.2984	-1.7164	3679.08	5.43686e-70	9.33449e-69
ENSMUSG00000105512.1	0.130056	0.092591	0.377377	0.200869	0	0.252434	0.160601	0.105596	0.195724	0.103744	0.119226	0.350831	0	0.0888483	0.200242	0	0.0672578	0.564771	0.0328297	0	0.0301287	0	0.0385777	0	0.0396105	0.031815	0.0314454	0	0.0948657	0.0768399	0.112029	0.124023	0.357131	0.173345	0	0.0552085	0	0	0.0621485	0.0602266	0.0597731	0	Gm43714	-22.6956	-22.718	-22.7974	-22.1392	-25.2451	-25.2848	-23.2638	-22.1013	-25.4564	-24.3026	-2.42664	3837.64	9.32036e-69	1.43176e-67
ENSMUSG00000105514.1	0.325139	0.185182	0.165102	0	0	0.036062	0.224842	0	0.234869	0.207488	0.0298066	0.272869	0.630703	0.133273	0.200242	0.108208	0.672578	0.166109	0.196978	0.228186	0.120515	0.100549	0.192888	0.217363	0.079221	0.222705	0.0628908	0.144112	0.0948657	0.15368	0.2614	0.186035	0.259731	0.104007	0.0736055	0	0.217244	0.157331	0.124297	0	0.0597731	0.678739	Gm42913	-25.943	-22.4777	-21.7813	-21.7154	-22.4925	-22.6642	-22.4039	-22.3318	-23.1449	-22.009	-1.96546	3134.21	8.08027e-62	6.47883e-61
ENSMUSG00000105517.1	0	0	0	0	0	0.0721239	0.0642405	0	0.0782896	0.103744	0.0596132	0.31185	0.346886	0.177697	0.228848	0.180347	0.0672578	0.896989	0.262637	0.114093	0.210901	0.134066	0.0771553	0.0724543	0.198053	0.222705	0.0943363	0.0288225	0.426895	0.23052	0.410772	0.186035	0.422064	0.416028	0	0	0.14483	0.629323	0.0621485	0.120453	0.179319	0.261054	Gm42436	-25.1721	-23.8538	-22.0815	-21.4564	-22.4966	-22.9418	-21.4183	-21.4779	-22.4294	-22.5329	-2.02722	3119.79	1.24323e-65	1.40489e-64
ENSMUSG00000105541.1	0.455195	0.123455	0.165102	0.401738	0.324982	0.324558	0.160601	0.140795	0	0.24207	0.596132	0.233887	0.315351	0.310969	0.028606	0.216417	0.336289	0.36544	0.164148	0.152124	0.210901	0.201099	0.231466	0.25359	0.435716	0.095445	0.377345	0.11529	0.0474328	0.0384199	0.224057	0.186035	0.0973993	0.104007	0.147211	0.386459	0.362074	0.0786654	0.310743	0.301133	0.537958	0.522107	Gm43136	-21.4275	-22.7205	-21.3207	-22.0279	-22.2774	-21.9269	-23.0814	-22.8198	-21.8667	-21.1593	-1.66053	4326.2	2.28599e-60	1.50564e-59
ENSMUSG00000105543.1	0	0	0	0	0	0	0	0	0	0	0	0	0	0	0	0	0	0	0	0	0	0.0670329	0	0	0	0.031815	0	0	0.426895	0.307359	0.896229	0.155029	0.45453	0.381359	0	0.110417	0.434489	0.629323	0.0621485	0.120453	0.119546	0.261054	Gm43169	-27.7084	-27.7084	-27.7084	-27.7084	-25.7048	-26.4131	-20.7738	-21.5246	-21.7662	-22.6665	-2.62244	3455.94	1.90037e-37	1.92782e-37
ENSMUSG00000105552.1	0.0650279	0.092591	0.188688	0.100434	0.236351	0.468806	0.256962	0.457584	0.469738	0.311232	0.0894198	0.0779625	0	0.0444242	0.686543	0	0.403547	0.0664436	0.393956	0.532434	0.180772	0.201099	0.347199	0.470953	0.633768	0.76356	0.157227	0.172935	0.0948657	0.0384199	0.373429	0.186035	0.227265	0.104007	0.147211	0.441668	0.14483	0.393327	0.0621485	0.120453	0.179319	0.313264	Gm19710	-21.8337	-21.352	-24.0529	-21.6105	-21.5395	-21.1452	-22.4044	-22.4171	-21.6884	-22.4111	-1.6071	3136.86	1.1036e-61	8.736e-61
ENSMUSG00000105556.1	0.671955	0.216046	0.283033	0.267825	0.206807	0.576992	0.770886	0.703975	1.01777	0.518721	0.298066	0.194906	0.693773	0.844059	0.42909	0	0.269031	0.166109	0.656593	0.38031	0.45193	0.569779	0.50151	0.905678	0.633768	1.65438	0.283009	0.547627	0.853791	0.422619	1.23232	0.465088	1.03893	0.970731	0.0736055	0.110417	0.14483	1.33731	0.43504	0.240906	0.179319	0.261054	Gm43080	-21.4673	-20.3436	-20.9312	-22.0392	-20.878	-20.2392	-20.1781	-20.2129	-21.3084	-21.7592	-0.705356	2036.34	1.77659e-48	2.24794e-48
ENSMUSG00000105558.1	18.4246	16.4195	18.515	1.77434	2.27488	2.74071	2.34478	2.8863	2.81843	3.00858	1.19226	2.53378	1.51369	2.84315	2.74617	3.28232	1.41241	1.46176	0.623764	1.33108	0.813474	0.636812	0.925864	0.688316	0.435716	0.986265	1.10059	1.29701	3.27287	1.76732	2.95009	2.85254	2.01292	1.4561	4.41633	4.69272	12.0933	2.2813	4.59899	3.19201	6.27617	0.522107	Gm5855	-18.7541	-18.4648	-18.9597	-18.7742	-20.1506	-20.0345	-18.5277	-18.8436	-17.3767	-18.0885	1.86494	1237.14	1.23664e-43	1.32351e-43
ENSMUSG00000105561.1	0.390167	0	0.0707581	0.0334782	0.0886315	0.216372	0.128481	0	0	0.172907	0.149033	0.233887	0.819913	0	0.14303	0.108208	0.168145	0.597993	0.131319	0.114093	0.271158	0.167582	0.347199	0.0724543	0	0.6363	0.0943363	0.288225	0.474328	0.307359	0.410772	0.310059	0.551929	0.173345	0	0.110417	0.0724148	0.550658	0.124297	0.0602266	0	0.365475	Gm43462	-23.0638	-23.5154	-21.5381	-21.8874	-22.18	-22.017	-21.2624	-21.4362	-22.4324	-22.6676	-1.77713	1963.04	1.05408e-58	5.21575e-58
ENSMUSG00000105565.1	1.25721	1.72837	1.58027	0.870432	0.915859	1.65885	1.02785	1.09116	1.29178	0.829953	1.52014	1.09147	1.73443	1.42157	1.40169	1.04601	1.44604	0.996655	0.426786	0.418341	0.421802	0.837911	0.848709	0.579634	0.356495	0.12726	0.440236	0.11529	1.47042	0.998918	0.485458	0.775147	1.49346	1.28275	0.809661	0.386459	0.941392	0.471992	0.124297	0.542039	0.537958	1.04421	Gm43566	-19.7457	-19.8487	-19.385	-19.6286	-20.6945	-21.5862	-19.9902	-19.6897	-20.5704	-20.7043	0.0237843	3241.65	5.91747e-51	9.17506e-51
ENSMUSG00000105571.1	0.0650279	0.092591	0.023586	0.0334782	0	0.144248	0.0321202	0.0351988	0	0.172907	0	0	0	0.177697	0.028606	0	0.0336289	0.0664436	0.164148	0.418341	0.120515	0.0670329	0.308621	0.108681	0.118832	0.19089	0.125782	0.144112	0.142298	0.307359	0.298743	0.186035	0.389597	0.34669	0	0.110417	0.289659	0.550658	0.310743	0.0602266	0.119546	0.678739	Gm43662	-24.0065	-23.8544	-24.5775	-24.68	-22.1752	-22.7298	-21.8685	-21.6233	-22.0616	-21.622	-2.22504	3429.96	2.41425e-79	1.32595e-77
ENSMUSG00000105572.1	1.47396	1.17282	0.943442	1.54	1.97944	2.19978	1.60601	1.30235	2.07468	2.38611	1.87781	1.79314	4.00496	1.64369	2.74617	2.34451	4.40539	6.34537	0.95206	1.14093	0.964118	1.17308	1.50453	1.63022	2.41624	2.32249	1.66661	1.95993	0.996089	2.22836	2.72603	0.930176	1.26619	1.66411	0.220817	0.772919	0.941392	1.88797	0.994376	0.722719	0.597731	1.09643	Gm43300	-18.9991	-19.0508	-18.6819	-17.9461	-19.7409	-18.9331	-18.907	-19.5729	-20.0268	-20.1432	0.912865	2166.77	5.69764e-48	7.00539e-48
ENSMUSG00000105590.1	0	0	0	0.200869	0	0	0.0963607	0	0.0782896	0.0345814	0.357679	0.0779625	0.0315351	0.53309	0.028606	0.0360694	0	0	0.328297	0.532434	0.120515	0.0670329	0.231466	0.108681	0.435716	0.222705	0.0628908	0.403515	0.379463	0.23052	0.224057	0.217041	0.357131	0.104007	0.220817	0.110417	0.579318	0.865319	0.248594	0.18068	0.179319	0.313264	Gm43364	-23.7636	-24.06	-21.9705	-25.5132	-21.9178	-21.9318	-21.79	-22.0339	-21.1856	-22.0042	-2.01662	2988.14	9.98319e-61	6.92116e-60
ENSMUSG00000105594.1	0.151732	0.154318	0.0471721	0.0669563	0.265894	0.252434	0.256962	0.140795	0.352303	0.276651	0.357679	0.0389812	0.220746	0.222121	0.0572119	0.432833	0.30266	0.0996655	0.295467	0.646526	0.542316	0.871427	0.385777	0.289817	0.594158	0.349965	1.35215	0.922319	0.66406	0.1921	0.560143	0.806152	0.486997	0.312021	0.66245	0.828127	0.579318	0.865319	0.372891	0.421586	0.298865	0.626529	Gm43398	-22.2446	-21.8799	-22.0892	-22.1315	-20.7848	-20.3997	-21.0329	-20.8018	-20.3613	-21.1117	-1.06593	3134.96	4.02857e-52	7.0961e-52
ENSMUSG00000105600.1	0.281787	0.3395	0.518893	0.0669563	0.0886315	0	0	0	0.0391448	0	0.0596132	0	0	0	0	0.468903	0	0	0.098489	0.038031	0.0301287	0	0.0771553	0	0	0.06363	0	0	0.0474328	0.11526	0.112029	0	0.0324664	0.034669	0	0.0552085	0.434489	0	0.124297	0	0	0	Gm5987	-24.0105	-26.1601	-25.4268	-23.1014	-24.1799	-25.7418	-23.265	-25.1787	-22.933	-24.8211	-2.71006	2825.18	3.36834e-74	9.69275e-73
ENSMUSG00000105601.1	0.0650279	0.0308637	0.141516	0	0.147719	0.396682	0.0642405	0	0.0391448	0.103744	0	0	0.0630703	0.310969	0	0.0360694	0.201773	0	0	0.038031	0.0602574	0.100549	0.0385777	0.326044	0.158442	0.159075	0.0628908	0.11529	0.237164	0	0.336086	0.279053	0.357131	0.138676	0.0736055	0.165625	0.217244	0.0786654	0.0621485	0.240906	0.119546	0.417686	Gm42725	-22.4061	-24.0601	-23.5002	-23.9489	-24.1806	-22.5394	-22.2967	-21.845	-22.7489	-22.0973	-2.3528	3263.78	1.58545e-83	1.79957e-81
ENSMUSG00000105603.1	0.0650279	0	0	0.0334782	0.0590877	0	0.0321202	0.28159	0	0	0	0	0	0	0	0.144278	0.235402	0.498327	0.098489	0.038031	0.150643	0.0335164	0.192888	0.652088	0.396105	0.540855	0.125782	0.201757	0.0474328	0.15368	0	0.217041	0.486997	0.866724	0.220817	0	0.14483	0	0.124297	0.421586	0.717277	0.73095	Gm32996	-24.6748	-23.5137	-27.7084	-22.133	-23.1493	-21.337	-23.723	-20.8805	-23.3966	-20.8926	-1.98312	2561.32	1.82972e-69	3.00507e-68
ENSMUSG00000105607.1	0.195084	0.092591	0.0471721	0.100434	0.177263	0.0721239	0.192721	0	0	0.311232	0.149033	0.350831	0	0	0	0.180347	0.134516	0.298996	0.0328297	0.266217	0.0602574	0	0.115733	0.0362271	0.396105	0.413595	0.251563	0	0.142298	0.0384199	0.709515	0.155029	0.292198	0.277352	0.0736055	0.165625	0	0.471992	0	0.240906	0.0597731	0.313264	Gm43513	-22.9354	-22.8112	-22.8962	-22.6506	-23.3432	-22.1334	-21.6001	-21.9658	-22.434	-22.5336	-2.10319	2132.79	2.27304e-63	2.12057e-62
ENSMUSG00000105609.1	0.0867038	0.246909	0.0471721	0.0334782	0	0.0721239	0.256962	0	0.156579	0.0691627	0.0596132	0	0.220746	0.177697	0.257454	0	0.235402	0	0.558104	0.342279	0.602574	0.167582	0.270044	0.25359	0.277274	0.44541	0.157227	0.0576449	0.521761	0.614719	0.298743	0.155029	0.0649329	0.138676	0.0736055	0.165625	0.14483	0.314662	0.124297	0	0.119546	0	Gm42501	-24.6724	-22.9058	-23.0006	-22.823	-21.2489	-22.0072	-20.9939	-22.9403	-22.4346	-23.9218	-1.95118	3335.5	1.63454e-71	3.35969e-70
ENSMUSG00000105613.1	0	0	0	0.0334782	0.0590877	0.108186	0.224842	0.211193	0.352303	0.103744	0.238453	0.428794	0.630703	0.0444242	0.42909	0.324625	0.538063	0.597993	0.098489	0.0760619	0	0	0.0771553	0.0724543	0	0.031815	0.125782	0.172935	0	0.0384199	0	0.0310059	0	0.034669	0	0	0	0	0.0621485	0.0602266	0	0	Gm43684	-23.7639	-22.0893	-21.4233	-20.9969	-24.1791	-23.396	-25.7202	-25.179	-27.7084	-24.8212	-2.28098	4486.02	2.02909e-67	2.68848e-66
ENSMUSG00000105632.1	0.0433519	0	0	0	0	0	0	0	0	0	0	0	0	0	0	0	0	0	0	0	0.090386	0	0.115733	0.0362271	0	0.031815	0.125782	0	0.474328	0.461039	0.858887	0.279053	0.45453	0.173345	0.147211	0.0552085	0.289659	0.707989	0	0.301133	0.0597731	0.313264	Gm43272	-27.7084	-27.7084	-27.7084	-27.7084	-24.3821	-24.4268	-20.6403	-21.6259	-21.7644	-22.4112	-2.50998	3203.67	1.03359e-60	7.14147e-60
ENSMUSG00000105636.1	0.10838	0	0.0707581	0.0669563	0	0	0.0642405	0.0351988	0.0782896	0.276651	0.0894198	0.155925	0.378422	0.488666	0.200242	0.144278	0.235402	0.232553	0.95206	0.570464	0.662831	0.871427	0.848709	0.869451	1.10909	1.4953	0.377345	0.547627	2.51394	5.07143	5.37738	0.930176	0.584396	1.04007	0.441633	0.220834	0.796563	0.550658	0.43504	0.722719	0.597731	0.678739	Gm43625	-25.1729	-23.0077	-21.8196	-22.1931	-20.2775	-20.1305	-17.7995	-20.1593	-20.968	-20.6293	-0.337415	3093.93	1.31989e-57	5.31051e-57
ENSMUSG00000105643.1	0.195084	0.0617274	0.0943442	0.0669563	0.324982	0.144248	0.321202	0	0.234869	0.311232	0.119226	0	0.409957	0.266545	0	0.0360694	0.235402	0	0.196978	0.0760619	0.210901	0.0335164	0.115733	0.144909	0.277274	0.12726	0.125782	0.11529	0.33203	0.576299	0.373429	0.124023	0.194799	0.277352	0	0.110417	0.14483	0.786654	0	0.120453	0	0.313264	Gm42611	-22.328	-22.0923	-22.2035	-23.7694	-22.823	-22.5991	-21.1258	-22.2489	-21.9554	-22.9786	-2.00335	2651.78	8.179e-65	8.63592e-64
ENSMUSG00000105655.1	0.346815	0.123455	0.11793	0.100434	0.147719	0.576992	0.224842	0.175994	0.391448	0.345814	0.268259	0.350831	0.378422	0.444242	0.0858179	0.541042	0.60532	0.199331	0.295467	0.456372	0.210901	0.100549	0.385777	0.652088	0.712989	0.69993	0.40879	0.288225	0.379463	0.345779	0.858887	0.496094	0.681795	0.69338	0	0	0.217244	1.10132	0.248594	0.36136	0.0597731	0.835372	Gm42659	-21.8304	-21.7395	-21.4132	-21.4492	-21.7338	-20.8088	-20.8098	-20.6085	-21.6753	-21.2651	-1.16272	2305.96	2.16026e-49	2.90428e-49
ENSMUSG00000105676.1	0.0433519	0	0.11793	0.234347	0.413614	0.252434	0.256962	0.175994	0.0391448	0.311232	0.17884	0.155925	0.126141	0	0.371878	0.108208	0.100887	0.0332218	0.098489	0.038031	0.120515	0.167582	0.0771553	0.362271	0.079221	0.222705	0.157227	0.288225	0.379463	0.614719	0.2614	0.124023	0.519463	0.485366	0.66245	0.220834	0	0.0786654	0.310743	0.120453	0.239092	0.574318	Gm43403	-21.6209	-22.2115	-22.9012	-22.5123	-23.1503	-22.0532	-21.1693	-21.3452	-21.9604	-21.5545	-1.81105	3503.64	3.59272e-63	3.28277e-62
ENSMUSG00000105677.1	0.238435	0	0.11793	0.234347	0.236351	0.288496	0.738766	0.316789	0.508883	0.414976	0.298066	0.0779625	0.346886	0.355393	0.257454	0.360694	0.369918	0.0332218	0.196978	0.418341	0.120515	0.301648	0.617243	0.652088	0.712989	0.413595	0.314454	0.374692	0.189731	0.384199	0.224057	0.310059	0.292198	0.450697	0.0736055	0.220834	0.14483	0.471992	0.310743	0.120453	0	0.313264	Gm43328	-21.8962	-20.921	-21.7812	-21.8874	-21.5669	-20.9771	-21.7946	-21.4334	-22.0644	-22.2977	-1.39207	3658.75	7.35995e-57	2.59708e-56
ENSMUSG00000105679.1	0.021676	0	0	0.602607	0.0590877	0.144248	0.417563	0.140795	0.234869	0.207488	0.238453	0.233887	0.0315351	0.0444242	0	0.0360694	0	0.199331	0.098489	0.114093	0.331415	0.268132	0.154311	0.688316	0.118832	0.31815	0.220118	0.634094	0.0948657	0.23052	0.186714	0.310059	0.324664	0.208014	0	0.0552085	0.14483	0.393327	0.0621485	0.120453	0.0597731	0.417686	Gm43338	-21.833	-21.8831	-22.713	-23.9492	-22.2308	-21.225	-22.4036	-21.731	-22.745	-22.4124	-1.89127	2890.82	1.94283e-64	1.98173e-63
ENSMUSG00000105686.1	4.24849	6.75915	3.67942	2.37695	3.33845	4.32744	2.15206	2.9215	2.30954	2.76651	0.983617	0.428794	1.07219	0.222121	1.77357	0.973875	0.739836	1.76076	0.623764	1.06487	1.50643	1.03901	1.27306	1.70268	0.950652	0.76356	1.25782	1.29701	1.04352	0.691559	0.597486	0.868164	0.973993	0.970731	1.17769	0.883336	0.868977	1.57331	1.18082	1.92725	1.31501	1.30527	Gm35394	-18.1911	-18.5862	-20.3948	-19.5161	-19.7834	-19.6702	-20.3161	-20.0195	-19.7829	-19.4111	0.824147	2848.84	3.79121e-50	5.44216e-50
ENSMUSG00000105692.1	6.09094	6.82087	6.53334	4.68694	5.34743	5.30111	6.58465	6.58217	5.95001	8.29953	5.12673	3.82016	4.54106	5.3309	3.46132	4.07585	4.00184	5.68093	6.36895	6.92164	5.09175	7.5412	6.59678	2.5359	4.9117	4.35865	5.84885	5.33216	5.73937	5.83983	6.75906	5.67407	6.13616	4.22962	8.31742	9.27503	9.26909	6.68656	8.26575	8.07036	8.18891	5.16886	Gm43737	-17.576	-17.1521	-17.6963	-17.8272	-17.232	-17.7229	-17.316	-17.5091	-16.8562	-17.0449	2.5906	3831.46	8.25632e-53	1.59047e-52
ENSMUSG00000105699.1	0.0867038	0.58641	0.11793	0.602607	0.886315	0.793363	1.15633	1.23196	1.01777	0.622465	0.745165	1.16944	0.725308	1.1106	1.02981	1.2985	1.14338	0.963433	0.229808	0.0760619	0.210901	0.134066	0.231466	0.289817	0.316884	0.286335	0.40879	0.259402	0.0948657	0.1921	0	0.248047	0.292198	0.312021	0	0.110417	0.0724148	0.314662	0.248594	0.18068	0.537958	0.313264	Gm43703	-20.3108	-19.9132	-20.052	-19.783	-22.3827	-21.592	-23.2632	-21.7294	-22.933	-21.5516	-0.788158	4311.73	5.48095e-63	4.94181e-62
ENSMUSG00000105703.2	0	0.092591	0.23586	4.4526	1.80217	2.05553	1.47753	2.7103	2.15296	2.07488	5.51422	6.78274	7.0008	7.95193	6.52216	5.95146	4.90982	5.1826	6.40178	6.5033	9.15912	7.87636	6.63536	1.77513	1.38637	2.73609	3.83634	4.72689	15.1785	16.2516	8.32746	11.8132	17.5643	8.42456	20.8304	14.5198	16.0761	11.1705	12.0568	16.1407	5.67844	8.71919	Gm43305	-18.4649	-18.8615	-17.1696	-17.4321	-17.0558	-18.3663	-16.2068	-16.274	-15.9631	-16.5219	2.83032	1384.63	3.04244e-45	3.37258e-45
ENSMUSG00000105708.1	0.21676	0.185182	0.165102	0.73652	0.738596	0.432744	1.18845	0.633578	0.822041	0.345814	0.655745	1.05249	0.788378	0.488666	0.600725	0.541042	0.807094	1.09632	1.93695	2.12973	1.08463	1.17308	1.54311	1.81136	1.58442	2.86335	2.01251	1.75817	0.142298	0.268939	0.746858	2.88355	3.96091	1.66411	0	0.220834	0.579318	0.707989	4.72329	4.33631	4.72207	7.46613	Gm36070	-20.5577	-20.3328	-20.3394	-20.3192	-19.2863	-18.9166	-21.2235	-18.419	-21.3803	-17.5111	0.585838	2565.74	6.34138e-50	8.92414e-50
ENSMUSG00000105710.1	0	0.0308637	0	0	0.443157	0.288496	0.417563	0.175994	0.313159	0.345814	0.149033	0.116944	0.126141	0.0444242	0.343272	0.324625	0.403547	0.0332218	0.689423	0.266217	0.210901	0.301648	0.231466	0.362271	0.0396105	0.540855	0.40879	0.201757	0.901224	0.691559	2.05386	0.496094	1.03893	0.381359	0.147211	0.110417	0.941392	2.2813	0.124297	0.301133	0.179319	0.104421	Gm43859	-21.9012	-21.5753	-23.003	-21.7583	-21.4568	-21.5654	-19.6194	-20.562	-20.2434	-22.4084	-1.17579	2150.55	1.93692e-51	3.15576e-51
ENSMUSG00000105719.1	0.260111	0.0308637	0.165102	0.167391	0.118175	0.18031	0.224842	0.105596	0.0782896	0.172907	0.238453	0.0779625	0.0630703	0.266545	0.228848	0.144278	0.269031	0.465105	0.393956	0.266217	0.271158	0.134066	0.192888	0.144909	0.079221	0.349965	0.440236	0.0288225	0.142298	0.345779	0.560143	0.155029	0.0973993	0.173345	0	0	0.14483	0	0.124297	0.120453	0.179319	0	Gm42872	-22.5956	-22.6355	-22.5456	-21.7576	-21.8844	-22.1383	-21.3722	-22.7071	-24.6146	-23.1595	-1.92674	4237.91	2.22286e-64	2.25166e-63
ENSMUSG00000105741.1	1.43061	0.802456	1.46234	1.17174	1.06358	2.2719	1.38117	1.72474	1.01777	1.27951	0.17884	0.233887	0.346886	1.42157	0.915391	0.721389	0.807094	0.697658	0.689423	0.532434	0.813474	0.93846	1.08017	0.579634	0.673379	0.57267	0.880472	0.835852	0.237164	0.268939	0.2614	0.434082	0.422064	0.312021	0.588844	0.71771	0.434489	1.02265	0.745782	0.542039	0.537958	0.261054	C79130	-19.3627	-19.4865	-20.9378	-20.2631	-20.2274	-20.4073	-21.8661	-21.268	-20.463	-20.8857	-0.181558	3341.03	2.51264e-51	4.04155e-51
ENSMUSG00000105742.1	0.173408	0.0308637	0.0943442	0.569129	0.206807	0.0721239	0.417563	0.28159	0.156579	0.276651	0.357679	0.779625	0.599167	0.355393	0.228848	0.0360694	0.470805	0.199331	0.229808	0.494403	0.301287	0.134066	0.0771553	0.615861	0.118832	0.286335	0.188673	0.288225	0.711492	0.461039	1.23232	0.651123	0.616862	0.589373	0.147211	0.0552085	0.868977	2.20263	0.310743	0.36136	0.179319	0.156632	Gm42748	-21.7235	-21.7006	-20.8598	-21.9842	-21.9221	-21.6533	-20.2276	-20.6106	-20.34	-21.9162	-1.16913	2372.32	2.28664e-50	3.35139e-50
ENSMUSG00000105775.1	0.69363	0.432092	0.754754	0.602607	0.295438	0.144248	0.385443	0.175994	0.391448	0.172907	0.268259	0.233887	0.315351	0.888483	0.171636	0.288556	0.168145	0.332218	0.0656593	0.228186	0.120515	0.201099	0.0771553	0.0362271	0.0396105	0	0.157227	0.144112	0.521761	0.15368	0.224057	0.248047	0.0973993	0.069338	0.368028	0.552085	0.941392	0.393327	0.248594	0.120453	0.298865	0	Gm10290	-21.4287	-21.7412	-21.2366	-21.981	-22.7487	-23.5048	-21.7176	-22.709	-20.7396	-22.5292	-1.49633	3966.73	2.40341e-63	2.23709e-62
ENSMUSG00000105779.1	1.75575	1.51232	1.6982	0.468694	0.413614	0.144248	0.546044	0.105596	0.469738	0.484139	0.774971	0.506756	0.220746	0.577514	0.371878	0.216417	0.30266	0.265775	0.0328297	0.114093	0.0602574	0.167582	0.0385777	0.0724543	0.158442	0	0.0943363	0.0576449	0.142298	0.11526	0.0746858	0.0930176	0.194799	0.034669	0.147211	0.165625	0.217244	0	0.248594	0.240906	0.298865	0.0522107	Gm6439	-21.4315	-21.2259	-20.8626	-21.6787	-23.4555	-23.6192	-23.0783	-23.073	-22.7492	-22.1901	-1.21241	5257.09	2.26086e-76	8.50674e-75
ENSMUSG00000105787.1	0.368491	0.3395	0.330205	0.301303	0.118175	0.036062	0.385443	0.105596	0.313159	0.207488	0.298066	0.350831	0.693773	0.399818	0.228848	0.144278	0.0336289	0.132887	0.131319	0.114093	0	0	0.154311	0.181136	0.0396105	0.031815	0.0628908	0.0576449	0.33203	0.0768399	0.0746858	0.434082	0.292198	0.034669	0.294422	0.331251	0.724148	0.235996	0.621485	0.542039	0.358638	0.261054	Gm8099	-22.5972	-21.8818	-21.1004	-22.7366	-23.5721	-23.62	-22.631	-21.8474	-21.2542	-21.1069	-1.72473	4051.82	1.36732e-67	1.85004e-66
ENSMUSG00000105789.1	0.130056	0.277773	0.0707581	0	0.443157	0.252434	0.224842	0.0351988	0.0391448	0.103744	0.238453	0.116944	0.0946054	0.177697	0.14303	0.757458	0.134516	0.265775	0	0.114093	0.0602574	0.0670329	0.0385777	0.181136	0.435716	0.222705	0.0314454	0.201757	0	0.0384199	0.0373429	0.0310059	0.0649329	0.034669	0	0	0.217244	0.314662	0	0.18068	0.0597731	0	Gm42997	-21.9648	-23.1207	-22.5475	-21.5919	-24.0028	-22.1779	-24.915	-24.3098	-22.9303	-23.922	-2.21871	3589.01	2.77765e-81	2.27912e-79
ENSMUSG00000105802.1	0	0.0308637	0.023586	0.100434	0.0886315	0	0.160601	0.351988	0.234869	0.138325	0.238453	0.350831	0.252281	0.355393	0.028606	0.252486	0.336289	0.199331	0.328297	0.38031	0.301287	0.804395	0.462932	0.217363	0.237663	0.477225	0.0943363	0.807029	1.09096	0.614719	0.672172	0.5271	0.681795	0.277352	0.220817	0.110417	0.217244	1.73064	0.186446	0.36136	0.0597731	0.469897	Gm43012	-23.7659	-22.0899	-21.6865	-22.2456	-21.0582	-21.3018	-20.2903	-20.9192	-20.8617	-21.7622	-1.32679	2759.44	3.78494e-56	1.18441e-55
ENSMUSG00000105804.1	0.433519	0.308637	0.353791	0.100434	0	0.216372	0.224842	0.140795	0.117434	0.0345814	0.119226	0.0389812	0.567632	0.266545	0.400484	0.0360694	0.504434	0.265775	0.098489	0	0	0.134066	0.154311	0.144909	0.0396105	0.19089	0.0314454	0.0864674	0.0948657	0.15368	0.597486	0.124023	0.324664	0.208014	0	0	0.14483	0.393327	0.186446	0.18068	0.119546	0.104421	Gm43654	-23.2073	-22.8097	-21.8771	-21.6036	-23.5733	-23.1966	-21.6637	-22.101	-22.93	-22.6643	-1.93188	3137.91	2.4755e-71	4.94882e-70
ENSMUSG00000105813.1	3.01296	3.70364	3.25487	1.87478	1.77263	2.52434	2.28054	2.8511	1.83981	2.5936	0.864391	1.59823	1.82904	2.13236	1.28727	1.33457	1.47967	1.29565	0.919231	0.684557	1.14489	0.703845	0.810131	0.289817	0.673379	0.413595	1.06914	1.49877	0.426895	0.345779	0.298743	0.775147	0.422064	0.658711	0.736055	0.496876	0.434489	0.393327	1.24297	0.963625	0.896596	0.574318	Gm42928	-18.8968	-18.6669	-19.2757	-19.4962	-20.1387	-20.2202	-21.4178	-20.6109	-20.8753	-20.0656	0.498068	3581.45	4.8925e-52	8.54055e-52
ENSMUSG00000105814.1	8.82211	6.94433	8.01926	1.40608	1.29993	1.26217	1.54177	1.37275	1.29178	1.487	1.84801	2.41684	2.58588	2.04351	1.40169	3.24625	1.84959	2.5913	0	0.0760619	0.0301287	0	0	0	0	0.031815	0.0314454	0.0864674	1.61272	1.57522	1.68043	1.02319	1.03893	1.94146	2.13456	2.37397	1.30347	2.83195	2.11305	1.92725	2.98865	0.365475	Mir703	-19.5227	-19.4134	-18.7759	-18.762	-25.2446	-24.6618	-19.2283	-19.5231	-18.816	-19.0719	0.943799	3082.05	5.06621e-62	4.16195e-61
ENSMUSG00000105826.1	0.0867038	0.154318	0.0707581	0.100434	0	0.0721239	0.0321202	0.175994	0.274014	0.103744	0.0894198	0.116944	0.126141	0	0	0.0721389	0	0.0332218	0.361126	0.190155	0.331415	0.100549	0.154311	0.0724543	0.198053	0.222705	0.40879	0.23058	0.379463	0.15368	0	0.155029	0.129866	0.242683	0.147211	0.331251	0.217244	0.471992	0.0621485	0.0602266	0	0.208843	Gm42141	-24.0073	-22.7154	-23.3647	-25.0361	-22.006	-22.0132	-22.5078	-22.4153	-21.6855	-23.3745	-2.19572	4327.79	9.75309e-77	3.82467e-75
ENSMUSG00000105833.1	0.433519	0.555546	0.424549	0.0334782	0	0.108186	0.128481	0.105596	0.0391448	0.0345814	0	0.194906	0.0315351	0.0888483	0.028606	0.0721389	0.100887	0	0.0656593	0	0	0	0.0385777	0	0	0.031815	0	0.0288225	0	0.0384199	0	0.0310059	0	0	0	0	0.0724148	0	0	0	0	0	Gm4751	-24.3015	-23.5146	-23.6624	-24.1542	-25.2447	-25.7422	-25.7202	-25.9489	-25.455	-27.7084	-2.74411	4497.17	7.8313e-71	1.4612e-69
ENSMUSG00000105834.1	0.151732	0.123455	0.141516	0.0334782	0.265894	0.036062	0.0963607	0.28159	0.0782896	0.103744	0.238453	0.155925	0.346886	0	0.171636	0.577111	0.134516	0.132887	0.229808	0.38031	0.120515	0.134066	0.231466	0.25359	0.198053	0.604485	0.283009	0.172935	0.237164	0.345779	0.672172	0.341064	0.357131	0.173345	0.368028	0.220834	0.362074	0.786654	0.310743	0.662492	0.239092	0.261054	4930592C13Rik	-22.9381	-22.7185	-22.2093	-21.9304	-22.1305	-21.6237	-21.1293	-21.678	-21.1883	-21.3682	-1.63667	3720.8	1.9608e-56	6.42004e-56
ENSMUSG00000105836.1	0	0	0	0.133913	0.295438	0.108186	0.160601	0.28159	0.313159	0.103744	0.238453	0.0389812	0.0630703	0.0888483	0.14303	0.0721389	0	0	0.328297	0.152124	0.482059	0.335164	0.347199	0.0724543	0.356495	0.095445	0.188673	0.0864674	0.284597	0.1921	0.2614	0.0620117	0.162332	0.104007	0.368028	0.110417	0.14483	0.314662	0	0.0602266	0.298865	0.104421	Gm17954	-22.3276	-22.1467	-23.0043	-23.9524	-21.4879	-22.5983	-21.9413	-23.072	-22.0622	-22.9761	-2.10301	4496.6	8.04848e-70	1.3669e-68
ENSMUSG00000105837.4	0.433519	0.555546	0.448135	0.502172	0.147719	0.18031	0.289082	0.492783	0.234869	0.380395	0.566325	0.0389812	0.378422	0.355393	0.314666	0.613181	0.0672578	0.0664436	0.0656593	0.038031	0.120515	0	0	0.181136	0.0396105	0	0.0943363	0	0.0474328	0.0384199	0	0.0310059	0.0324664	0	0	0	0	0	0	0	0	0	Gm35986	-21.7767	-21.4245	-21.4254	-21.8418	-24.1821	-23.8898	-24.9136	-25.1794	-27.7084	-27.7084	-1.98063	3295.71	1.12515e-63	1.07722e-62
ENSMUSG00000105845.1	0.0650279	0	0.259447	0.0334782	0.0590877	0	0	0	0.0782896	0	0.149033	0.31185	0.504562	0.222121	0.171636	0.216417	0.168145	0.132887	0.098489	0.190155	0.331415	0.134066	0.115733	0.217363	0.158442	0	0.220118	0.11529	0.521761	0.461039	0.224057	0.186035	0.0973993	0.138676	0	0.220834	0.14483	0.550658	0.124297	0	0	0.208843	Gm42808	-24.6748	-25.4302	-21.6487	-22.4378	-22.3841	-22.7275	-21.2605	-22.7077	-22.0642	-23.3744	-2.10856	3619.81	7.09737e-70	1.21141e-68
ENSMUSG00000105850.1	0.281787	1.91355	0.259447	0.301303	0.679508	1.0458	0.353323	0.668776	0.313159	0.0691627	0.208646	0.233887	0.0946054	0.799635	0.171636	0	0.0672578	0.0996655	1.7728	1.55927	1.02438	1.13956	0.732976	0.470953	1.06948	0.286335	0	0.0288225	0	0.0384199	0.0746858	0.0310059	0	0	0	0.165625	0.0724148	0	0.0621485	0	0	0	Gm2861	-20.5025	-21.4238	-21.6332	-23.3404	-19.6063	-21.4859	-24.4016	-25.9489	-23.705	-25.6384	-1.06611	1630.36	1.13988e-54	2.82872e-54
ENSMUSG00000105851.1	2.29765	2.56169	2.80674	2.30999	2.33396	1.37035	2.02358	1.54875	2.42698	1.31409	2.68259	3.00156	2.45974	2.5766	2.14545	2.88556	2.45491	2.09297	2.00261	1.82549	2.28978	1.74285	1.81315	4.16612	2.41624	2.70427	1.98106	1.4123	1.37555	1.5368	1.15763	2.6355	2.98691	2.25348	2.20817	1.2698	1.37588	1.65197	2.11305	1.68634	2.74956	2.97601	9130604C24Rik	-18.9131	-19.0638	-18.5091	-18.6751	-18.9699	-18.6041	-19.4891	-18.5343	-19.2451	-18.6675	1.18014	3795.39	1.17692e-52	2.22378e-52
ENSMUSG00000105854.1	0.758658	0.648137	1.25006	0.36826	0.472701	0.865487	0.481804	0.915168	0.391448	0.24207	0.745165	0.818606	0.441492	0.710787	0.829573	0.901736	0.336289	0.398662	0.164148	0	0.361544	0.134066	0.0385777	0.108681	0.158442	0.19089	0.188673	0.0576449	0.284597	0.11526	0.448115	0.186035	0.227265	0.242683	0.368028	0.0552085	0.941392	0.157331	0.372891	0.18068	0.597731	0.0522107	Gm8925	-20.7573	-20.894	-20.4959	-20.6122	-22.622	-22.7281	-21.7243	-22.1011	-21.3784	-21.684	-1.01811	2942.22	1.41239e-54	3.45793e-54
ENSMUSG00000105861.1	0	0	0.0471721	0.0669563	0	0	0	0.140795	0	0	0	0	0	0	0	0	0.0336289	0	0.229808	0.152124	0.120515	0.134066	0.115733	0.0724543	0	0.031815	0	0.0288225	0.284597	0.23052	0.0373429	0.217041	0.227265	0.034669	3.16504	3.2573	3.69315	1.65197	0.248594	0.120453	0.0597731	0.626529	Gm43508	-25.1729	-24.5881	-27.7084	-26.228	-22.6163	-24.9389	-22.3982	-22.5087	-18.3578	-21.764	-1.63582	3314.72	6.13479e-66	7.10141e-65
ENSMUSG00000105866.1	2.12424	2.19132	2.7124	0.73652	0.236351	0.36062	0.160601	0.387186	0.508883	0.24207	0.327872	0.701662	0.252281	0.310969	0.228848	0.432833	0.60532	0.398662	0.328297	0.228186	0.241029	0.134066	0.270044	0.25359	0.356495	0.668115	0.0943363	0.432337	0.189731	0.422619	0.672172	0.279053	0.357131	0.277352	0.368028	0	0.724148	1.02265	0.310743	0.120453	0.537958	0.156632	Gm6745	-21.1058	-21.5698	-21.2757	-21.2042	-21.962	-21.3704	-21.0867	-21.6248	-20.9612	-21.7583	-0.71548	3168.55	1.40727e-51	2.32829e-51
ENSMUSG00000105867.2	0.0867038	0.0617274	0.141516	2.47738	2.1567	1.00974	2.24842	0.774373	2.07468	2.10946	3.90466	5.10654	4.69873	7.10787	6.09307	7.39424	7.66739	4.85039	6.89423	7.4921	8.43603	8.27856	7.44549	10.3247	9.38769	10.4671	12.3581	10.4049	10.0558	8.91342	5.60143	33.7344	35.6157	34.3223	15.2363	12.8084	10.5001	10.3838	38.4699	46.8563	48.8346	43.3871	Gm42517	-19.0019	-19.0764	-17.568	-17.2322	-16.9829	-16.5248	-16.9047	-14.8205	-16.3161	-14.4593	3.58386	3044.49	7.2215e-52	1.23653e-51
ENSMUSG00000105868.1	0.0433519	0.092591	0.0943442	0.167391	0.236351	0.18031	0.160601	0.211193	0.665462	0.138325	0.387486	0.272869	0.378422	0.444242	0	0.396764	0.168145	0.332218	0.262637	0.570464	0.421802	0.368681	0.270044	0.181136	0.079221	0.50904	0.534572	0.547627	0.237164	0.23052	0.2614	0.0930176	0.227265	0.104007	0.147211	0.0552085	0.289659	0.471992	0.372891	0.18068	0.597731	0	Gm43766	-22.2447	-21.7353	-21.3473	-22.1307	-21.3193	-21.2781	-21.9424	-22.7073	-22.0605	-21.7563	-1.55911	3476.79	1.71787e-57	6.76387e-57
ENSMUSG00000105879.1	14.6096	14.2282	21.5812	4.38564	3.22028	3.17345	3.43687	4.29425	3.71876	2.87025	4.02389	7.91319	5.14023	7.64096	5.57816	8.44025	3.69918	2.98996	1.54299	1.33108	1.23528	0.871427	1.0416	3.26044	3.52534	2.19523	1.22637	1.87346	5.02788	5.22511	8.02872	2.82153	2.14278	5.72038	2.94422	1.76667	3.54832	4.3266	1.49156	2.0477	2.51047	1.20085	Gm6204	-18.0853	-18.0915	-17.3212	-17.5628	-19.6549	-18.6825	-17.3155	-18.1072	-18.3108	-19.0804	2.20463	1633.51	6.61208e-46	7.476e-46
ENSMUSG00000105881.1	1.10547	1.85182	1.36799	0.200869	0.649964	0.252434	0.513924	0.105596	0.743752	0.484139	0.655745	0.584719	0.504562	0.666363	0.228848	0.0721389	0.739836	0.398662	0.787912	1.40715	0.542316	1.44121	1.27306	0.796997	0.475326	0.922635	0.75469	1.70053	0.711492	0.345779	0.784201	0.496094	0.519463	0.34669	0	0.0552085	0.362074	1.10132	0.310743	0.542039	0	0.783161	4932422M17Rik	-21.3077	-21.0475	-20.6576	-21.3899	-19.8257	-19.9867	-20.6347	-21.0483	-21.4446	-21.1621	-0.410294	1971.6	1.39504e-47	1.67951e-47
ENSMUSG00000105892.1	2.23262	1.6975	1.74537	0.301303	0	0.54093	0.128481	0.351988	0.626317	0	0.387486	0.779625	0.220746	0.0888483	0.314666	0.180347	0.336289	0.298996	0.0656593	0.228186	0.150643	0.100549	0.0385777	0.398499	0	0	0.188673	0.0576449	0.426895	0.0384199	0.2614	0.341064	0.0973993	0.034669	0.0736055	0.110417	0.217244	0.157331	0.186446	0.120453	0.179319	0.208843	Gm35013	-21.8272	-21.8267	-21.3467	-21.7178	-22.9757	-22.8668	-22.0184	-22.5098	-22.7473	-22.4096	-1.18397	2624.63	2.4677e-61	1.87591e-60
ENSMUSG00000105895.1	0.260111	0.401228	0.23586	1.27217	1.47719	0.865487	2.34478	1.47835	1.80066	1.97114	1.25188	1.98804	1.32448	0.710787	2.31708	2.84949	0.840723	2.42519	1.57582	1.74942	0.994246	1.77637	2.08319	0.869451	0.911042	0.76356	2.29552	1.87346	1.75501	1.19102	1.34434	1.55029	1.29866	1.66411	1.3985	2.98126	2.75176	2.20263	3.10743	2.46929	2.98865	1.20085	Gm42829	-19.6413	-18.9972	-19.5168	-18.8538	-19.2338	-19.4713	-19.4271	-19.3397	-18.6842	-18.6601	0.738164	2293.51	1.5698e-48	1.99098e-48
ENSMUSG00000105896.1	0.021676	0.0617274	0.0471721	0.0669563	0.147719	0.0721239	0.0642405	0.316789	0	0.414976	0.17884	0.0779625	0.0315351	0	0.14303	0.0721389	0.134516	0.265775	0.0656593	0.304248	0.120515	0.100549	0.270044	0.289817	0.0396105	0.222705	0.157227	0.778207	0.426895	0.11526	0.224057	0.155029	0.162332	0.242683	0.368028	0.220834	0.651733	0.629323	0.310743	0.120453	0.239092	0.208843	Gm43311	-23.2128	-22.2097	-23.5102	-22.5792	-22.4905	-21.5728	-21.9376	-22.3301	-21.0742	-22.0943	-1.93677	3818.52	1.26179e-66	1.55019e-65
ENSMUSG00000105912.1	0	0	0	0.0334782	0.147719	0	0	0.0351988	0	0	0	0	0.0630703	0.133273	0	0	0	0	0.229808	0	0.210901	0.0335164	0	0.470953	0.158442	0.095445	0.157227	0	0.426895	0.384199	0.112029	0.124023	0.292198	0.138676	0.0736055	0.441668	0.362074	0.707989	0.310743	0.421586	0.179319	0.365475	Gm10440	-23.7675	-26.1606	-24.2909	-27.7084	-23.1532	-22.4791	-21.6536	-22.3309	-21.255	-21.5519	-2.35692	2821.63	4.33748e-57	1.59703e-56
ENSMUSG00000105914.1	3.16469	1.94441	2.83033	0.167391	0.0295438	0.252434	0.321202	0.175994	0.313159	0.207488	0.0596132	0.233887	0.378422	0.266545	0.114424	0.0721389	0.30266	0.298996	0.098489	0.0760619	0	0	0.115733	0.362271	0.158442	0.222705	0.125782	0	0	0	0.2614	0.0620117	0.0649329	0.034669	0	0.110417	0.0724148	0	0.0621485	0	0.0597731	0	Gm19243	-22.6963	-21.881	-22.0255	-22.2493	-24.0017	-22.4804	-23.2669	-24.0158	-24.0894	-24.8212	-1.17794	3509.73	1.90574e-73	4.89762e-72
ENSMUSG00000105923.4	0	0	0	0.0669563	0	0	0	0	0	0	0.0596132	0.6237	0.252281	0.310969	0	0	0.0336289	0	1.05055	1.1029	0.662831	0.737362	0.347199	1.59399	0.950652	1.14534	0.786136	0.979964	0.142298	0.0768399	0.112029	0	0.0973993	0.138676	0	0	0.0724148	0.0786654	0	0.0602266	0	0.208843	A830019L24Rik	-25.1729	-27.7084	-21.6801	-26.228	-20.2779	-19.8089	-23.0785	-23.5609	-24.6142	-23.6237	-1.46199	3306.29	2.65245e-58	1.2178e-57
ENSMUSG00000105928.1	0.563575	0.524683	0.707581	0.267825	0.295438	0.252434	0.160601	0	0.234869	0.449558	0.238453	0.545737	0	0	0.14303	0.0721389	0.235402	0.0332218	0.098489	0	0	0.100549	0	0.0362271	0	0.031815	0	0.0288225	0.0474328	0.0768399	0	0.0930176	0.0973993	0	0.0736055	0.165625	0.217244	0.157331	0.186446	0	0.0597731	0.104421	Gm9256	-21.7795	-22.1483	-22.2625	-22.9096	-24.3826	-25.2855	-24.4	-23.7721	-22.5835	-23.373	-2.08912	3600.1	5.3789e-83	5.66476e-81
ENSMUSG00000105929.1	0.346815	0.246909	0.353791	0.435216	0.738596	0.144248	0.385443	0.211193	0.939476	0.345814	0.149033	0.467775	0.473027	0.310969	0.171636	0.721389	0.437176	0.631215	0.361126	0.228186	0.301287	0.234615	0.0771553	0.50718	0.118832	0.31815	0.3459	0.288225	0.237164	0.268939	0.709515	0.248047	0.162332	0.312021	0.0736055	0.165625	0.289659	0.471992	0	0.240906	0.239092	0.104421	Gm43693	-21.0494	-21.0437	-21.4493	-20.9882	-21.9253	-21.5633	-21.1746	-21.9662	-21.958	-22.6647	-1.28625	3422.29	1.33842e-56	4.51166e-56
ENSMUSG00000105944.1	0.953742	0.987638	0.849098	0.200869	0.0295438	0.18031	0.160601	0.246391	0.352303	0.138325	0.238453	0.0779625	0.126141	0.710787	0.371878	0.865667	0.30266	0.398662	0	0	0	0.268132	0.0385777	0.0724543	0.158442	0.06363	0.0628908	0.0864674	0.142298	0.1921	0.0373429	0.155029	0.0649329	0.069338	0.147211	0.110417	0.14483	0.0786654	0.0621485	0.0602266	0.179319	0	Gm5075	-22.809	-22.0886	-21.8158	-20.9914	-23.8458	-23.3919	-22.915	-23.2188	-22.9339	-23.6209	-1.66493	3897	2.55379e-80	1.73922e-78
ENSMUSG00000105945.1	1.40894	1.26541	1.1793	2.30999	1.65445	0.973673	1.60601	2.39352	1.44836	1.97114	2.41433	1.83212	1.98671	2.5766	1.9166	1.47885	3.59829	2.55808	1.28036	1.29305	1.2654	0.670329	1.0416	1.15927	1.74286	1.2726	1.32071	1.44112	0.66406	0.1921	0.634829	0.744141	0.649329	0.381359	0.588844	0.772919	0.651733	0.314662	1.42942	2.0477	1.19546	1.09643	Gm43570	-19.1997	-19.0343	-18.7928	-18.6739	-19.7736	-19.4603	-20.9521	-20.6643	-20.6597	-19.4086	0.571759	3575.03	5.48233e-52	9.51895e-52
ENSMUSG00000105950.1	0.173408	0.216046	0.212274	0.234347	0	0.432744	0.224842	0.422385	0.352303	0.380395	0	0.0779625	0.567632	0.0888483	0.28606	0.108208	0.168145	0.36544	0.393956	0.456372	0.090386	0.46923	0.694398	0.217363	0.198053	0.349965	0.471681	0.403515	0.426895	0.15368	0.410772	0.248047	0.45453	0.277352	0.294422	0.220834	0.217244	0.471992	0.310743	0.301133	0.179319	0.156632	Gm43679	-22.1595	-21.4586	-22.2685	-21.9853	-21.2121	-21.4808	-21.5317	-21.5265	-21.6828	-22.0022	-1.47017	3239.38	4.28129e-54	9.77657e-54
ENSMUSG00000105957.1	1.64737	1.88268	1.0142	2.1426	1.44765	1.87522	2.44114	1.65434	3.0533	1.97114	2.98066	3.27442	2.99584	3.24296	3.08944	2.23631	4.3045	3.48829	6.43461	9.39365	7.5623	6.56922	6.21101	4.85444	6.13963	5.28129	6.10041	5.87978	3.27287	5.80141	4.48115	3.78272	3.53884	2.91219	1.84014	1.98751	3.18625	2.59596	4.16395	5.6613	4.54275	3.86359	Gm43254	-19.0705	-18.7459	-18.2907	-18.2138	-17.0771	-17.4315	-17.7428	-18.1563	-18.6771	-17.7452	1.96494	3889.39	6.63065e-53	1.29278e-52
ENSMUSG00000105960.1	0	0	0	0	0	0	0	0	0	0	0	0	0	0	0.028606	0	0	0	0	0.038031	0	0	0	0.181136	0.079221	0.06363	0.188673	0	0	0	0	0.341064	0.519463	0.138676	0.0736055	0.0552085	0	0.0786654	0.248594	0.662492	0.597731	0.156632	6330410L21Rik	-27.7084	-27.7084	-27.7084	-26.2287	-26.3831	-23.1945	-27.7084	-21.482	-24.0877	-21.2053	-2.80431	4414.38	2.24396e-41	2.32936e-41
ENSMUSG00000105981.1	0.0433519	0.092591	0.11793	0.0334782	0.236351	0.144248	0.256962	0.105596	0.313159	0.276651	0.119226	0.389812	0.536097	0.0444242	0.314666	0.64925	0.470805	0.0996655	0.722253	0.608495	0.632702	0.670329	0.65582	0.434726	0.435716	0.540855	0.786136	0.720562	0.379463	0.537879	0.448115	0.465088	0.584396	0.312021	0.368028	0.0552085	0.579318	1.17998	0.248594	0.0602266	0.418411	0.73095	2810428J06Rik	-22.7028	-21.9816	-21.7374	-21.3236	-20.5239	-20.6708	-21.039	-21.0483	-20.9113	-21.3181	-1.10698	3364.61	8.29676e-54	1.82506e-53
ENSMUSG00000105987.4	181.796	121.387	179.985	80.5485	91.4086	117.923	95.8147	119.711	98.6058	95.5829	66.9158	56.4448	67.3275	68.6798	71.4005	55.6912	66.9888	68.6031	23.703	21.7917	23.7113	27.7851	24.844	14.4184	17.191	17.6573	30.219	27.8137	5.26504	12.7938	14.8251	8.34058	7.82441	12.7929	5.22599	4.08543	6.8794	3.69727	7.39567	7.28742	6.63481	5.42992	AI506816	-13.3374	-13.2531	-13.9125	-13.8939	-15.3242	-15.5039	-16.4635	-16.6628	-17.6217	-17.1936	5.61041	1930.09	2.73162e-47	3.24513e-47
ENSMUSG00000106015.1	0	0	0	0	0.147719	0.216372	0.353323	0.175994	0.352303	0.0691627	0	0.31185	0.0630703	0.488666	0.114424	0.0360694	0.134516	0.0996655	0	0.0760619	0	0.0335164	0.115733	0	0	0.19089	0.0314454	0	0	0	0	0.0310059	0.0649329	0.069338	0.0736055	0.110417	0	0.0786654	0.0621485	0.120453	0	0	Gm42980	-22.9329	-21.982	-22.3154	-23.2188	-24.38	-24.2261	-27.7084	-24.0151	-23.7033	-24.3026	-2.67012	3399.84	5.59808e-81	4.28369e-79
ENSMUSG00000106019.1	3.07799	3.79623	3.79735	2.1426	1.06358	2.12766	1.79873	1.68954	1.87895	1.07202	1.99704	1.16944	1.48215	2.53218	1.02981	0.504972	1.44604	0.963433	4.49766	4.41159	4.63982	3.82087	3.43341	7.49902	5.34742	4.61317	3.77345	2.93989	3.74719	4.11093	4.10772	7.22437	7.85688	9.18728	1.98735	1.54584	1.01381	1.57331	4.28825	4.51699	4.42321	7.20508	Gm43672	-19.1163	-19.2434	-19.0966	-19.9348	-17.8697	-17.6707	-17.9311	-16.9163	-19.3148	-17.5669	1.78546	2802.77	3.24483e-50	4.69014e-50
ENSMUSG00000106022.1	0.80201	1.17282	0.613237	1.13826	0.206807	0.865487	1.09209	1.05596	1.44836	0.657046	1.22207	0.818606	1.41908	1.33273	0.829573	1.65919	0.773465	0.863767	0.262637	0.304248	0.120515	0.100549	0.270044	0.181136	0.277274	0.095445	0.283009	0.259402	0.379463	0.11526	0.2614	0.186035	0.227265	0.138676	0.147211	0.165625	0.14483	0	0.124297	0	0	0.0522107	Gm42929	-20.4029	-19.8476	-19.6576	-19.9001	-22.1771	-22.0937	-21.939	-22.3314	-22.9356	-24.3031	-0.672867	3862.1	9.11668e-64	8.81509e-63
ENSMUSG00000106025.1	0.671955	0.432092	0.589651	0.836954	0.531789	0.18031	0.610285	0.0703975	0.117434	0.518721	0.506712	0.194906	0.220746	0.444242	0.400484	0.504972	0.269031	0.398662	0.590934	0.646526	0.180772	0.402197	1.19591	0.398499	0.396105	0.06363	0.660354	0.778207	0.379463	0.422619	0.448115	0.465088	0.519463	0.485366	0.220817	0.276042	0.217244	0.629323	0.807931	0.18068	0.418411	0.783161	Gm42940	-20.8526	-21.466	-21.4544	-21.2662	-20.703	-21.0099	-21.1701	-20.9481	-21.5247	-20.7736	-0.911718	2621.05	1.14726e-49	1.57822e-49
ENSMUSG00000106028.1	0	0	0	0.0334782	0.147719	0	0.0963607	0	0	0.0691627	0.17884	0.350831	0.252281	0	0.114424	0	0.100887	0	0.328297	0.342279	0.0301287	0.268132	0.231466	0.0724543	0.0396105	0.06363	0.188673	0.0576449	0.189731	0	0.0373429	0.0930176	0.357131	0.104007	0.0736055	0	0	0.235996	0.0621485	0.120453	0.119546	0.261054	Gm8493	-23.7675	-24.3012	-22.2042	-23.9522	-21.9995	-23.3939	-23.7196	-22.331	-23.6999	-22.6665	-2.46343	3417.26	1.27896e-81	1.09332e-79
ENSMUSG00000106032.1	0.476871	0.185182	0.0471721	0.401738	0.236351	0.54093	0.481804	0.457584	0.352303	0.484139	0.596132	0.0389812	0.662238	0.177697	0.0858179	0.360694	0.638949	0.564771	0.098489	0.38031	0.241029	0.603296	0.771553	0.0724543	0.831821	1.20897	0.188673	0.576449	0.758925	0.653139	0.560143	0.465088	0.551929	0.624042	0.220817	0.220834	0.217244	0.865319	0.310743	0.120453	0.179319	0.522107	Gm42463	-21.295	-21.0789	-21.2338	-21.2305	-21.2132	-20.7144	-20.5411	-20.7963	-21.3794	-21.6896	-0.987652	1986.45	7.95625e-48	9.6972e-48
ENSMUSG00000106035.1	1.04045	0.709865	0.77834	0.200869	0.472701	0.54093	0.770886	0.316789	0.469738	0.414976	0.536519	0.6237	0.0946054	0.577514	0.543513	0.252486	0.638949	0	0.131319	0.342279	0.542316	0.201099	0.540087	0.833224	1.10909	0.095445	0.628908	0.403515	0.379463	0.537879	1.15763	0.5271	0.45453	0.728049	0.294422	0.441668	0.434489	1.41598	0.683634	0.36136	0.77705	0.678739	Gm43545	-21.221	-20.9218	-21.0912	-21.3633	-21.4272	-20.6842	-20.4108	-20.7397	-20.6077	-20.5951	-0.719348	2139.02	3.48111e-47	4.11612e-47
ENSMUSG00000106037.1	45.823	39.0426	53.7054	5.89216	4.46112	7.78939	6.29557	5.667	6.8112	5.53302	6.52764	6.89968	5.834	6.57478	7.32313	7.82707	5.01071	6.34537	0.0328297	0.304248	0.150643	0.301648	0.231466	0.579634	0.396105	0.540855	0.377345	0.403515	1.89731	2.22836	3.21149	1.55029	1.72072	2.60017	2.42898	2.09792	2.75176	2.20263	1.30512	1.26476	1.5541	1.25306	Gm4332	-17.3419	-17.3285	-17.2414	-17.202	-22.2253	-21.044	-18.6236	-18.968	-18.6905	-19.5021	2.70814	4708.97	9.09977e-55	2.2916e-54
ENSMUSG00000106062.1	0.433519	0.277773	0.0707581	0.133913	0	0	0.160601	0.0351988	0.195724	0.380395	0.238453	0.155925	0.473027	0.222121	0.028606	0.829597	0.336289	0.398662	0.262637	0.266217	0.210901	0.402197	0	0.0724543	0.198053	0.12726	0.40879	0.374692	0.0948657	0.23052	0.0746858	0.0930176	0.0649329	0.104007	0.220817	0	0.14483	0	0.124297	0.18068	0.119546	0.0522107	Gm43820	-24.3027	-22.2714	-21.7384	-21.3159	-22.0053	-21.9365	-22.7699	-23.3797	-23.3966	-22.9751	-1.85092	2960.68	4.94623e-69	7.78555e-68
ENSMUSG00000106087.1	0.21676	0.154318	0.0707581	0	0.206807	0.144248	0.0321202	0.0703975	0.0391448	0.311232	0.149033	0.0779625	0.0315351	0	0	0.144278	0.134516	0	0.196978	0.532434	0.090386	0.636812	0.231466	0.398499	0.158442	0.095445	0.157227	0.0576449	0.0948657	0.23052	0.298743	0.217041	0.0324664	0.173345	0	0.0552085	0.289659	0.393327	0	0.18068	0.0597731	0.156632	Gm43609	-22.9353	-23.0078	-23.6697	-23.7686	-21.5094	-22.4808	-22.1122	-22.7076	-22.4317	-23.1617	-2.13895	3064.24	1.69135e-73	4.39644e-72
ENSMUSG00000106099.1	4.55195	1.6975	1.32082	2.77869	3.42708	5.8781	4.40047	3.06229	3.99277	4.59932	3.87486	5.84719	7.78918	5.3309	6.86543	2.84949	7.26385	8.60445	5.51538	4.86796	4.21802	3.78736	7.17545	3.8763	4.43638	9.44905	3.20743	6.48506	4.45869	4.87933	7.46858	2.57349	4.61023	4.92299	0.736055	1.15938	2.75176	5.27058	2.36164	2.34884	1.13569	3.9158	Gm42664	-17.9299	-17.9233	-17.4167	-17.2477	-17.583	-17.4647	-17.4353	-17.923	-18.677	-18.6221	2.18004	975.015	8.8855e-42	9.25703e-42
ENSMUSG00000106106.3	2739.58	2375.52	5972.51	2671.66	4388.41	4846.98	4540.52	3748.14	3734.73	4684.12	2754.1	4694.08	7333.81	6208.5	2093.41	4070.26	6396.96	7149.8	2229.13	1327.62	2084.45	1230.76	2549.91	3396.95	2194.18	2746.56	2327.15	1936.32	15690.2	13277.1	15373.5	13976.8	13653.8	15912	28625	34809.2	33089.1	21835.9	22055.4	17065.5	17955	75107.1	CT010467.1	-7.977	-7.90335	-7.57413	-7.66491	-9.05169	-8.63224	-6.08019	-6.10639	-5.07875	-4.91938	13.3576	242.068	1.14343e-30	1.14826e-30
ENSMUSG00000106120.1	0.0650279	0	0	0.0669563	0.0590877	0	0	0	0	0	0	0	0	0	0	0.144278	0.0672578	0	2.6592	2.0917	2.01862	2.41318	2.12177	1.63022	1.38637	3.14968	1.13204	0.864674	7.39952	7.79924	9.11167	6.60425	6.29849	4.92299	14.5003	9.99274	12.1657	7.07989	4.66114	3.49314	3.88525	3.75917	Gm42697	-24.3043	-27.7084	-27.7084	-24.1529	-18.7502	-19.2236	-16.9092	-17.3572	-16.4799	-17.9506	1.47761	2629.93	2.41417e-56	7.78595e-56
ENSMUSG00000106133.1	1.66905	2.49996	1.72178	0.769998	0.797683	0.937611	1.09209	1.09116	0.665462	0.968278	0.715358	1.44231	0.567632	1.37715	0.915391	2.16417	0.840723	1.19599	4.7603	3.11854	3.82634	2.07802	1.92888	4.89066	2.13897	6.80841	2.48419	3.74692	2.56137	2.76623	3.02477	2.1084	2.11032	2.18415	2.20817	1.98751	1.88278	1.8093	1.30512	1.14431	1.67365	1.9318	Gm3724	-20.189	-19.9803	-19.948	-19.5944	-18.2659	-17.9177	-18.4471	-18.8353	-18.9468	-19.317	1.08967	2199.22	3.23355e-48	4.03473e-48
ENSMUSG00000106135.1	0.867038	0.3395	0.542479	0.133913	0.118175	0.216372	0.385443	0.28159	0.117434	0.276651	0.298066	0.194906	0.346886	0.266545	0.171636	0.577111	0.437176	0.298996	0.131319	0.0760619	0.090386	0.0335164	0.0385777	0.289817	0.118832	0.159075	0.283009	0.0576449	0.0948657	0.0384199	0.0746858	0.0620117	0.0649329	0	0.220817	0.110417	0.579318	0	0.0621485	0.120453	0.119546	0.0522107	Gm6543	-22.5951	-21.7894	-21.7366	-21.3846	-23.5752	-22.375	-23.7222	-24.3104	-22.0637	-23.3726	-1.76782	5908.6	6.41706e-81	4.89205e-79
ENSMUSG00000106149.1	0.0433519	0	0.023586	0	0.0886315	0	0.128481	0.140795	0	0	0	0	0	0	0	0.180347	0.100887	0	0	0.038031	0	0	0	0.0724543	0	0.06363	0.0314454	0.0288225	0.379463	0.0768399	0.224057	0.403076	0.876594	0.208014	0.0736055	0	0.289659	0.235996	0.186446	0.240906	0.418411	1.25306	Gm43430	-24.6756	-23.6751	-27.7084	-23.7683	-26.3831	-24.4266	-22.1048	-20.9189	-22.7443	-20.7802	-2.35828	3101.61	3.92696e-74	1.11899e-72
ENSMUSG00000106157.1	1.01877	1.0185	0.495307	0.435216	0.443157	1.37035	0.835126	0.492783	0.587172	0.414976	0.476905	0.155925	0.220746	0.399818	0.114424	0.288556	0.504434	0.199331	0.492445	0.0760619	0.512188	0.971977	0.154311	0.144909	0.118832	0	0	0.11529	0.0474328	0.11526	0.0373429	0.0930176	0	0.069338	0.0736055	0	0	0	0	0	0	0	4930555A03Rik	-20.381	-20.6897	-21.5692	-21.7958	-21.0461	-23.6197	-23.7232	-24.0157	-25.455	-27.7084	-1.31971	2801.06	2.20827e-57	8.53039e-57
ENSMUSG00000106181.1	0.368491	0.3395	0.542479	0.401738	0.236351	0.108186	0.192721	0.140795	0.156579	0.172907	0.387486	0.31185	0.157676	0.310969	0.42909	0.0360694	0.369918	0.531549	0.0328297	0.0760619	0.0602574	0	0.0771553	0.181136	0.0396105	0.06363	0.0314454	0	0.237164	0.11526	0.149372	0.310059	0.0649329	0.069338	0.0736055	0.0552085	0.289659	0.0786654	0.248594	0.301133	0.418411	0.208843	Gm9523	-21.8982	-22.4781	-21.6901	-21.428	-24.1797	-23.8897	-22.512	-22.6059	-22.9326	-21.6861	-1.85127	5185.4	6.86578e-80	4.26367e-78
ENSMUSG00000106190.1	1.1705	1.14196	1.10854	0.167391	0.265894	0.973673	0.449683	0.140795	0.195724	0.484139	0.0596132	0.31185	0.252281	0.222121	0.0858179	0.288556	0.336289	0.265775	0.131319	0.266217	0.301287	0.134066	0.154311	0.181136	0.316884	0.031815	0.283009	0.259402	0.284597	0	0.298743	0.0930176	0.324664	0.104007	0.147211	0.441668	0.434489	0.235996	0.310743	0.120453	0.358638	0.0522107	Gm20768	-21.0647	-21.5382	-22.197	-21.9788	-22.2288	-22.1364	-22.2954	-22.4163	-21.5303	-22.19	-1.31208	3479.77	1.17436e-56	4.00155e-56
ENSMUSG00000106205.1	0.563575	1.11109	0.801926	1.50652	0.472701	0.432744	2.02358	1.05596	0.97862	0.726209	1.96723	5.06756	2.9643	2.35448	2.28848	2.38058	3.29563	2.8903	0.492445	0.684557	0.331415	0.636812	0.347199	0.905678	1.02987	0.986265	1.13204	0.259402	0.284597	0.422619	0.448115	0.89917	1.07139	0.936062	0.809661	0.496876	0.724148	0.943985	0.932228	1.68634	1.43455	1.98401	C230096K16Rik	-20.2452	-19.6489	-18.3154	-18.4916	-20.9331	-20.1624	-21.267	-19.9708	-20.3879	-19.318	0.41537	2405.29	1.23911e-48	1.58137e-48
ENSMUSG00000106209.1	0.0433519	0	0	0.234347	0.206807	0	0.0963607	0	0.156579	0.0345814	0.298066	0.389812	0.756843	0.577514	1.11563	0.504972	0.168145	0.73088	0.820742	0.38031	0.873732	0.703845	0.540087	0.434726	0.554547	0.50904	0.503127	0.576449	0.806358	0.922078	0.784201	0.465088	0.162332	0.34669	0.294422	0.772919	0.724148	0.707989	0.0621485	0.120453	0.239092	0.313264	Gm42918	-22.5999	-23.673	-20.9098	-20.5474	-20.4861	-20.8707	-20.1773	-21.5276	-20.5782	-22.2984	-1.01637	3565.08	3.4681e-61	2.57007e-60
ENSMUSG00000106229.1	0	0.154318	0	0	0	0	0.128481	0	0	0.0691627	0	0.116944	0	0.266545	0	0	0	0	0.131319	0.038031	0.0301287	0.0335164	0.0385777	0.181136	0.079221	0.12726	0.188673	0.0576449	0.948657	0.461039	1.23232	0.403076	0.422064	0.138676	0.220817	0.772919	0.217244	1.65197	0.248594	0.0602266	0	0.313264	Gm19409	-27.7084	-24.0614	-23.4988	-27.7084	-24.0036	-22.868	-20.1089	-21.5291	-20.4263	-22.533	-2.00729	2701.86	5.24994e-69	8.24454e-68
ENSMUSG00000106237.1	2.44938	1.85182	1.67461	2.20956	1.03403	1.44248	2.02358	1.19676	2.03553	1.59074	1.22207	1.52027	1.29294	1.42157	1.23006	0.468903	0.840723	1.19599	2.75769	3.15657	3.43467	5.19505	3.85777	2.10117	2.05975	3.27694	1.91817	2.50756	2.22934	1.30628	1.86714	3.47266	2.75965	1.83746	1.84014	2.04271	2.38969	1.88797	2.73453	3.6136	3.34729	2.34948	Gm8066	-19.2951	-19.1533	-19.4895	-19.9999	-18.0501	-18.6752	-19.0941	-18.4936	-18.8976	-18.3451	1.15126	3398.71	9.05437e-52	1.52909e-51
ENSMUSG00000106239.1	4.53027	3.58019	4.12756	0.769998	0.502245	0.649116	0.578164	0.351988	0.430593	0.587883	1.04323	1.63721	0.914519	0.977332	0.829573	0.865667	0.739836	0.930211	0.196978	0.190155	0.090386	0.0670329	0.0771553	0.0362271	0.198053	0.349965	0.0943363	0.0864674	0.237164	0.11526	0.2614	0.403076	0.259731	0.208014	0.0736055	0.331251	0.724148	0.235996	0.124297	0.240906	0.418411	0.208843	Gm9260	-20.5752	-20.9457	-19.7454	-20.1739	-22.8958	-22.6015	-22.1994	-21.6782	-21.4545	-21.9173	-0.263611	5426.93	1.75246e-61	1.35623e-60
ENSMUSG00000106241.1	0.69363	0.648137	0.754754	0.435216	1.38856	0.468806	0.867247	0.457584	0.548027	0.968278	0.0596132	0.896569	0.283816	0.310969	0.514907	0.0360694	0.470805	0.265775	0.393956	0.456372	0.421802	0.536263	0.578665	1.30418	0.277274	0.731745	0.377345	0.547627	0.33203	0.23052	0.858887	0.341064	0.389597	0.173345	0.368028	0.165625	0.434489	0.943985	0.0621485	0.36136	0.298865	0	Gm43143	-20.2634	-20.4016	-21.3685	-21.4978	-20.9944	-20.5553	-20.9606	-21.6264	-21.0716	-22.4073	-0.79348	2219.41	3.13148e-50	4.53368e-50
ENSMUSG00000106258.1	0.650279	0.679001	0.613237	0.468694	0.147719	0.54093	0.385443	0.28159	0.430593	0.518721	0.536519	0.506756	0.0946054	0.577514	0.257454	0.937806	0.60532	0.73088	0.0656593	0.114093	0	0.0335164	0.0385777	0.144909	0	0.095445	0	0	0.237164	0.614719	0.634829	0.37207	0.551929	0.34669	0.147211	0.662502	0.14483	0.393327	0.497188	0.542039	0.239092	0.156632	Rpl7a-ps7	-21.3344	-21.2245	-21.1809	-20.6191	-24.179	-24.2243	-20.885	-21.153	-21.3915	-21.4249	-1.20934	3469.63	9.12733e-69	1.40422e-67
ENSMUSG00000106262.1	0.758658	0.185182	0.377377	0.435216	0.0886315	0.468806	0.385443	0.246391	0.822041	0.380395	0.864391	0.31185	1.00912	0.577514	0.629331	0.577111	0.907981	0.996655	0.328297	0.342279	0.391673	0.837911	0.50151	0.615861	0.435716	1.2726	0.157227	0.778207	1.13839	1.42154	1.23232	0.837158	0.973993	1.52544	0	0.220834	0.217244	1.49464	0.43504	0.18068	0.298865	0.73095	Gm43375	-21.5608	-21.0728	-20.4037	-20.2887	-20.9754	-20.5188	-19.5815	-19.7842	-21.0709	-21.1614	-0.49877	2037.97	1.93581e-47	2.31628e-47
ENSMUSG00000106288.1	0.130056	0	0.212274	0	0.118175	0.144248	0.0642405	0	0.313159	0.345814	0.0298066	0.350831	0.0946054	0	0	0.180347	0.30266	0.0996655	0.361126	0.342279	0.391673	0.167582	0.192888	0.326044	0.118832	0.31815	0.0943363	0.374692	0.379463	0.15368	0.709515	0.37207	0.941527	0.520035	0.294422	0	0.434489	0.235996	0.497188	0.421586	0.239092	0.574318	Gm43593	-23.3733	-22.403	-22.9976	-22.7303	-21.6721	-21.8968	-21.1713	-20.6345	-22.06	-21.1108	-1.63207	2533.74	1.72584e-57	6.79267e-57
ENSMUSG00000106294.1	1.04045	1.41973	1.15572	0.502172	0.324982	0.18031	0.385443	0.316789	0.665462	0.24207	0.268259	0.467775	0.378422	0.355393	0.42909	0.216417	0.269031	0.166109	0	0.228186	0.120515	0.301648	0.154311	0.326044	0.237663	0.095445	0.0314454	0.374692	0.189731	0.0768399	0.112029	0	0.0649329	0.34669	0.0736055	0.165625	0.434489	0.314662	0.0621485	0	0.358638	0.104421	Gm8539	-21.4743	-21.2529	-21.3785	-21.7615	-22.5522	-22.1372	-22.9142	-22.8155	-21.9587	-22.812	-1.31464	3408.53	3.02414e-61	2.26988e-60
ENSMUSG00000106300.1	0.021676	0	0	0	0	0	0	0	0	0	0	0	0.0946054	0.0888483	0	0	0.0336289	0.0664436	0.0328297	0.190155	0	0.100549	0.154311	0	0.118832	0.31815	0.0314454	0.0864674	0.0948657	0.11526	0.2614	0.0310059	0.422064	0	0.515239	0.386459	0.289659	0.314662	0.683634	0.18068	0.478184	0.261054	Gm42765	-27.7084	-27.7084	-24.2924	-25.0367	-23.3428	-23.024	-22.5161	-22.6042	-21.3186	-21.2576	-2.50819	3151.19	1.0482e-63	1.00922e-62
ENSMUSG00000106304.1	0	0	0	0.0669563	0.0886315	0	0.0642405	0	0.0391448	0.24207	0	0.0779625	0.126141	0.0888483	0.028606	0.216417	0.0672578	0.0996655	0.492445	0.190155	0.361544	0.268132	0.578665	0.144909	0.356495	1.14534	0.3459	1.00879	0.189731	0.0768399	0	0.620117	0.519463	0.34669	0.368028	0.165625	0.289659	0.0786654	0.559337	1.02385	0.537958	1.04421	Gm42518	-24.0105	-23.3701	-23.6653	-23.215	-21.3195	-20.6007	-23.4719	-20.9193	-22.0645	-20.2447	-1.54427	3208.3	9.78564e-68	1.34543e-66
ENSMUSG00000106317.1	0.368491	0.58641	0.636823	0.970867	0.531789	0.396682	0.289082	0.316789	0.822041	0.587883	0.566325	0.155925	0.441492	1.02176	0.715149	0.68532	1.14338	1.66109	2.03544	1.74942	1.83785	1.37417	1.65884	2.35476	1.54481	1.74982	2.4213	1.95993	1.32812	1.38312	2.16589	1.42627	1.36359	1.28275	1.03048	0.993753	1.4483	1.10132	1.86446	1.38521	1.43455	2.40169	Gm43848	-20.5783	-20.9384	-20.8319	-19.8589	-19.1335	-18.9194	-19.2115	-19.4839	-19.7423	-19.0904	0.352766	3491.03	1.25399e-51	2.0843e-51
ENSMUSG00000106334.1	0.21676	0.123455	0.424549	0.90391	0.945403	0.216372	0.128481	0.351988	0.0782896	0.207488	2.20569	0.6237	0.283816	1.15503	0.114424	0.108208	0.0336289	0.531549	0.886401	0.304248	0.482059	0.569779	0.732976	0.0362271	0.435716	0	0.0628908	0.0576449	0.237164	0.384199	0.112029	0.0930176	0.0324664	0.173345	0.515239	0.496876	0.506904	0.314662	0.124297	0	0.0597731	0.104421	Gm43549	-20.4245	-22.2719	-19.8	-22.2494	-20.6652	-23.1012	-21.9417	-23.2171	-21.0273	-23.6221	-1.17032	2215.26	2.93509e-59	1.60425e-58
ENSMUSG00000106357.1	0.0867038	0	0	0.0334782	0	0	0.160601	0	0	0	0.0596132	0	0.0946054	0	0	0.0721389	0.100887	0	0.820742	0.304248	0.662831	0.603296	0.270044	0.181136	0.0396105	0.50904	0	0.0288225	0.806358	0.960498	0.560143	0.0620117	0.0649329	0	0.515239	0.607293	0.362074	0.471992	0	0.0602266	0	0	Gm8013	-25.9435	-24.3019	-24.2959	-24.3923	-20.7919	-22.6017	-20.2959	-24.3104	-20.9264	-25.6385	-1.93005	2717.24	1.12887e-74	3.44751e-73
ENSMUSG00000106379.1	1.34391	1.91355	1.1793	13.726	11.0198	5.58961	9.76456	7.77893	7.43752	10.0286	19.0464	16.8009	19.7725	16.5702	26.6894	26.9439	29.8625	24.5841	32.4357	34.6082	32.1473	34.9912	31.8266	58.5068	50.5826	53.4492	45.3757	48.7964	74.4695	73.9968	90.3325	76.3054	75.2572	73.3596	69.7044	65.2564	67.4182	53.0205	88.313	80.9445	76.5095	85.8866	Lhfpl3	-16.5885	-16.7986	-15.7552	-15.1755	-14.8782	-14.2497	-13.6165	-13.7031	-13.9343	-13.5579	5.35754	4002.04	3.63048e-53	7.32224e-53
ENSMUSG00000106383.1	1.82078	1.358	1.58027	2.34347	2.51123	1.62279	4.04715	3.20309	2.89672	2.55902	3.69602	1.67619	3.37426	4.44242	2.3743	2.88556	2.3204	3.02319	6.07349	5.2863	4.91097	6.46867	4.82221	4.85444	5.18898	5.34492	6.44631	7.955	8.11101	4.26461	3.54757	5.92212	6.49329	4.68031	5.00518	6.29377	3.9104	9.36118	7.95501	7.64878	6.27617	4.69897	E330034L11Rik	-18.808	-18.2569	-18.2097	-18.5264	-17.4664	-17.3481	-17.5446	-17.4178	-17.3174	-17.2055	2.17846	2443.82	3.53889e-49	4.688e-49
ENSMUSG00000106391.1	0.390167	0.462955	0.353791	0.234347	0.531789	0.288496	0.160601	0.351988	0.0782896	0	0.596132	1.40332	1.07219	0.666363	0.400484	1.08208	0.672578	0.664436	1.05055	0.418341	0.632702	0.536263	0.617243	1.3404	0.435716	1.14534	0.75469	0.403515	0.711492	0.576299	0.896229	0.744141	0.973993	0.728049	0.515239	0.441668	0.362074	0.471992	0.124297	0.602266	0.478184	1.20085	Gm42690	-21.3887	-22.6342	-20.0312	-20.4578	-20.5267	-20.2252	-20.3761	-20.2169	-21.0797	-20.602	-0.545643	2916.72	2.33222e-51	3.76488e-51
ENSMUSG00000106396.1	0.0867038	0.154318	0.0943442	0.36826	0.118175	0.144248	0.224842	0.457584	0.274014	0.553302	0.298066	0.233887	0.567632	0.133273	0.114424	0.324625	0.0672578	0.398662	0.722253	0.684557	0.753217	0.603296	0.694398	0.398499	0.277274	0.19089	0.314454	0.605272	0.853791	0.960498	0.485458	1.64331	2.14278	0.866724	0.66245	0.772919	1.08622	1.02265	3.04528	2.77042	2.27138	2.76717	Gm42902	-22.1657	-21.3206	-21.5354	-22.0808	-20.4516	-21.3724	-20.3197	-19.2848	-20.1126	-18.4894	-0.409791	4209.7	5.14441e-54	1.16331e-53
ENSMUSG00000106416.1	0.281787	0.370364	0.400963	0.870432	0.443157	0.468806	0.417563	0.598379	0.352303	0.829953	1.54994	0.389812	1.41908	0.710787	1.80218	0.288556	0.94161	2.09297	0.853571	0.418341	0.964118	0.837911	0.887286	0.326044	0.356495	0.477225	1.54083	1.75817	1.32812	0.998918	0.858887	0.837158	1.16879	0.936062	0.883266	1.49063	1.15864	1.25865	1.86446	1.98748	1.67365	1.40969	Gm5857	-20.6785	-20.7764	-19.8335	-19.5388	-20.2444	-20.0239	-19.8594	-19.9544	-19.6453	-19.1416	0.0201329	1885.56	1.06872e-46	1.24041e-46
ENSMUSG00000106430.1	0.715306	0.58641	1.46234	0.569129	0.472701	1.44248	0.513924	0.985565	0.234869	0.864534	0.834584	0.974531	1.13526	1.466	0.600725	1.15422	0.807094	0.996655	0.098489	0.646526	0.271158	0.335164	0.424354	0.50718	0.673379	0.69993	1.16348	0.979964	0	0.0384199	0.149372	0.775147	0.389597	0.277352	0.0736055	0.165625	0.0724148	0	0.994376	0.542039	0.836823	0.417686	Gm42460	-20.2358	-20.5287	-19.8108	-20.1124	-21.45	-20.213	-23.725	-20.9525	-23.4008	-20.4635	-0.467238	2968.42	4.92055e-60	3.06593e-59
ENSMUSG00000106457.1	0	0	0	0.301303	0.561333	0	0.289082	1.19676	0.548027	0.587883	1.54994	1.71517	1.86057	1.15503	1.28727	2.01989	1.95048	2.55808	1.37885	0.950774	0.843603	1.03901	0.732976	0.470953	0.514937	0.731745	0.628908	0.605272	0.569194	0.576299	1.26966	0.682129	0.584396	0.936062	1.17769	0.331251	1.08622	0.865319	0.870079	0.481813	0.657504	0.678739	Gm42585	-21.6272	-20.5419	-19.2608	-18.973	-19.934	-20.6678	-20.2073	-20.3763	-20.1913	-20.4976	-0.102119	2994.18	7.5523e-48	9.21861e-48
ENSMUSG00000106464.1	0	0	0	3.28086	5.58378	3.82257	2.24842	2.04153	2.11382	2.62818	2.32491	1.79314	2.23899	2.79872	2.43151	2.05596	1.71507	1.96009	7.87912	8.89925	7.62256	9.35109	7.5998	7.6077	9.46691	7.38108	7.201	9.91493	7.39952	9.10552	10.0826	6.82129	6.07122	5.26968	5.22599	6.45939	7.74838	8.57453	7.27138	4.7579	6.33594	7.20508	C130083M11Rik	-17.8412	-18.7518	-18.7397	-18.8933	-16.8833	-16.8754	-16.7781	-17.3305	-17.1284	-17.2521	2.39841	4659.9	8.70912e-52	1.47323e-51
ENSMUSG00000106475.1	0.021676	0.0308637	0.0471721	0.0334782	0.118175	0.036062	0.192721	0.105596	0.156579	0	0.298066	0.350831	0.756843	0.177697	1.63054	1.00994	0.874352	0.996655	0.328297	0.418341	0.542316	0.301648	0.848709	0.833224	0.871431	0.19089	0.40879	0.807029	3.178	2.42046	4.33178	1.33325	1.59086	1.66411	1.47211	1.10417	2.17244	4.56259	0.621485	0.903399	0.418411	1.30527	Gm43011	-23.7663	-23.0078	-21.1942	-19.7326	-20.9725	-20.6289	-18.1987	-19.3178	-18.7664	-20.1958	-0.0777791	2837.33	6.22295e-59	3.20902e-58
ENSMUSG00000106476.1	0.021676	0	0.0707581	0	0	0	0	0	0	0	0	0	0	0	0	0	0	0	0	0	0	0	0	0	0	0	0	0	0.806358	0.461039	0.373429	0.124023	0.0324664	0.104007	0.220817	0.331251	0.434489	0.707989	0.0621485	0	0.119546	0	Rpl36-ps9	-27.7084	-27.7084	-27.7084	-27.7084	-27.7084	-27.7084	-20.8341	-23.38	-21.1913	-24.3027	-2.80294	4863.74	3.13805e-41	3.25285e-41
ENSMUSG00000106483.1	0.0867038	3.79623	0	2.1426	2.65894	2.01947	0.963607	1.30235	1.4875	1.38325	2.86143	3.07952	1.7029	1.82139	0.457695	0.937806	0.60532	0.531549	0.558104	1.67336	1.65708	1.24011	1.0416	0.362271	1.18832	0.31815	0.0628908	0.11529	0.569194	0.537879	0.336086	0.0930176	0.194799	0.416028	0.220817	0.165625	0.14483	0.235996	0.0621485	0	0.119546	0.208843	Gm32736	-18.7362	-19.575	-18.681	-20.6041	-19.6222	-21.3257	-20.993	-22.0296	-22.3004	-23.1623	0.0623783	1045.48	1.00801e-48	1.29363e-48
ENSMUSG00000106491.1	0.021676	0.0308637	0.023586	0	0.0295438	0	0.0963607	0.246391	0.0391448	0.207488	0.0596132	0.0779625	0.126141	0.0444242	0	0	0	0.232553	0.0656593	0.0760619	0	0.0670329	0.231466	0.0362271	0	0.06363	0.0314454	0.11529	0.284597	0.1921	0.485458	0.124023	0.227265	0.242683	0	0.0552085	0.0724148	0.943985	0.0621485	0	0.179319	0.417686	Gm42446	-25.9443	-22.6343	-23.5076	-23.9495	-23.4528	-24.0509	-21.5355	-22.2493	-21.9534	-22.4125	-2.44374	3147.13	9.43088e-81	6.85703e-79
ENSMUSG00000106492.1	0.151732	0.246909	0.188688	0.100434	0	0.18031	0.321202	0.105596	0.234869	0.0691627	0.119226	0.6237	0.441492	0.488666	0.200242	0.216417	0.403547	0.465105	0.098489	0.038031	0.120515	0.134066	0	0.0362271	0	0.222705	0	0.0288225	0.0948657	0	0	0.0930176	0	0.069338	0.220817	0.0552085	0.14483	0	0	0	0	0.261054	Gm29707	-23.3698	-22.3379	-21.2387	-21.5607	-23.4578	-23.8926	-24.9124	-24.0157	-23.1468	-23.6243	-2.15666	3071.89	5.16104e-82	4.66572e-80
ENSMUSG00000106498.1	0.433519	0.277773	0.518893	1.33913	1.32947	1.19005	0.995728	0.84477	1.17434	0.899116	0.864391	0.6237	0.725308	1.15503	0.886785	0.721389	0.907981	0.73088	4.00522	5.4004	4.3084	3.31813	3.93492	3.98499	3.05001	4.51773	4.18224	4.03515	3.88949	5.72457	6.01221	7.19336	8.66854	5.40836	7.65497	6.01773	4.99662	6.29323	12.1811	9.57603	10.4603	11.6952	Gm43032	-19.5602	-19.9617	-20.1902	-20.2185	-17.8648	-17.9406	-17.5388	-17.1027	-17.2912	-16.4738	1.93164	5279.56	3.15928e-55	8.50537e-55
ENSMUSG00000106499.1	0.520223	0.308637	0.259447	0.267825	0.0886315	0.793363	0.289082	0.668776	0.587172	0.518721	0.536519	0.0779625	0.252281	0.355393	0.629331	0	0.201773	0.132887	0.492445	0.190155	0.150643	0.0670329	0.270044	0.181136	0.237663	0.69993	0.251563	0.518805	0.142298	0.422619	0.186714	0.434082	0.162332	0.242683	0.515239	0.331251	0.362074	0.157331	0.683634	0.0602266	0.239092	0	Gm9403	-21.3729	-20.8904	-21.5728	-21.8543	-22.0026	-21.2748	-21.868	-21.7317	-21.4544	-21.9995	-1.32701	2259.61	3.32324e-50	4.79838e-50
ENSMUSG00000106515.4	0.281787	0.3395	0.23586	0.569129	0.295438	1.19005	0.385443	0.422385	1.01777	0.795372	0.655745	0.389812	0.756843	0.755211	0.400484	0.432833	0.672578	0.631215	0.229808	0.684557	0.602574	0.402197	0.694398	0.398499	0.514937	0.6363	0.628908	0.835852	0.0474328	0.307359	0.485458	0.341064	0.486997	0.173345	0.0736055	0.331251	0.434489	0.314662	0.372891	0.36136	0.537958	0.365475	Gm30382	-20.5167	-20.5583	-20.5593	-20.8316	-20.8737	-20.6243	-21.6643	-21.4816	-21.6862	-21.2075	-0.815847	3809.26	2.01237e-53	4.19281e-53
ENSMUSG00000106518.1	0.238435	0.0308637	0	0	0.0295438	0.036062	0.0321202	0.175994	0.0391448	0.103744	0.149033	0	0	0.0888483	0	0	0.100887	0	0.328297	0.38031	0.602574	0.603296	0.115733	0	0.079221	0.12726	0.157227	0.0864674	0	0.15368	0.0746858	0.0620117	0.0649329	0.034669	0.294422	0.165625	0.217244	0.157331	0	0.0602266	0	0	Gm42759	-25.1733	-23.3694	-23.8484	-25.0366	-21.1779	-23.2927	-23.4771	-24.0158	-22.1777	-25.6385	-2.41119	3792.6	4.92123e-80	3.18385e-78
ENSMUSG00000106534.1	0.758658	0.524683	1.13213	0.0669563	0.118175	0.144248	0.192721	0.105596	0.234869	0.0345814	0.0298066	0.233887	0.0946054	0.0888483	0.114424	0	0.168145	0	0	0.0760619	0.120515	0	0	0.144909	0.0396105	0.031815	0.0314454	0.11529	0.142298	0	0.0373429	0.0310059	0	0	0.0736055	0.110417	0.14483	0	0.124297	0.0602266	0	0.104421	Gm6366	-23.0654	-22.7178	-23.108	-23.6132	-24.3831	-23.6212	-24.0199	-25.9489	-23.3994	-23.622	-2.17536	4241.58	3.52209e-93	4.49749e-90
ENSMUSG00000106535.1	0.195084	0	0.023586	1.13826	1.50674	1.8031	1.38117	1.12636	1.37007	1.27951	0.566325	0.31185	0.882984	0.444242	1.20145	1.19029	0.840723	1.99331	0.820742	1.17896	1.0545	1.37417	1.19591	0.181136	0.79221	0.50904	0.880472	1.35466	1.56528	1.11418	2.16589	0.961182	1.20126	1.07474	0.736055	1.38021	0.941392	1.65197	0.807931	1.02385	1.37478	1.61853	Gm43031	-19.3631	-19.5599	-20.7324	-19.5411	-19.7615	-20.313	-19.2307	-19.8173	-19.6834	-19.6384	0.151821	2820.01	2.14606e-51	3.47792e-51
ENSMUSG00000106547.1	0	0.0617274	0.259447	0.0334782	0.295438	0.0721239	0.674525	0.387186	0.587172	0.345814	0.476905	0.896569	0.599167	0.444242	1.00121	0.901736	1.10975	1.26243	0.722253	0.342279	0.482059	1.07253	0.578665	1.30418	0.435716	1.04989	0.377345	0.720562	1.56528	1.49838	2.38995	0.868164	1.33112	0.866724	0.0736055	0.220834	0.506904	1.73064	1.11867	0.843172	0.298865	1.04421	B230303O12Rik	-22.7052	-20.9194	-20.656	-19.8288	-20.5557	-20.2879	-19.0542	-19.8928	-20.6842	-20.192	-0.330944	2298.65	1.42108e-49	1.9391e-49
ENSMUSG00000106574.1	0.476871	0.524683	0.613237	0.535651	0.206807	0.685177	0.642405	0.140795	0.234869	0.484139	0.357679	0.896569	1.00912	0.310969	0.629331	0.865667	0.30266	0.332218	0.229808	0.494403	0.331415	0.100549	0.347199	0.470953	0.158442	0.031815	0.377345	0.201757	1.32812	0.691559	1.00826	0.589111	0.389597	0.381359	1.03048	1.15938	2.67935	0.865319	0.745782	0.301133	0.836823	0.417686	Gm2451	-21.0318	-21.293	-20.5399	-20.8333	-21.6677	-21.9303	-19.9356	-21.0486	-19.4127	-20.7323	-0.69566	2715.43	2.16318e-49	2.90782e-49
ENSMUSG00000106617.1	0.715306	0.493819	0.330205	0.602607	0.561333	0.36062	0.674525	0.739174	0.626317	0.726209	0.536519	0.740644	0.378422	0.53309	0.42909	0.360694	0.538063	0.332218	0.853571	1.14093	0.69296	0.904944	1.15733	0.905678	1.10909	0.95445	1.00625	1.4123	1.13839	0.998918	0.858887	1.33325	1.26619	1.04007	0.588844	1.21459	0.651733	1.17998	1.30512	1.08408	0.298865	0.783161	Gm36266	-20.8817	-20.4518	-20.8101	-21.1809	-20.0174	-19.8086	-19.9389	-19.6429	-20.0382	-20.139	-0.212907	5544.7	4.7563e-55	1.24601e-54
ENSMUSG00000106631.2	0	0	0	0	0	0	0	0	0	0.0691627	0	0	0	0	0	0	0.168145	0	0.098489	0.0760619	0	0.167582	0.0771553	0.0362271	0	0.06363	0	0.11529	0.806358	0.23052	0.746858	0.124023	0.357131	0.069338	0.294422	0.386459	0.579318	1.17998	0.124297	0.18068	0.298865	0.104421	Gm42669	-27.7084	-25.4313	-27.7084	-24.3929	-23.4548	-24.2272	-20.697	-22.3316	-20.6898	-22.4084	-2.3752	3200.77	5.1113e-66	5.9436e-65
ENSMUSG00000106641.1	0	0	0	0.167391	0.324982	0.288496	0.192721	0	0.156579	0.103744	0.298066	0.350831	0.220746	0.266545	0.400484	0.0721389	0.571692	0	0.656593	1.71139	0.873732	0.837911	1.65884	0.579634	0.871431	0.76356	0.40879	0.893497	1.56528	1.11418	1.5684	0.589111	0.844127	0.520035	1.3249	1.2698	1.01381	1.25865	0.310743	0.120453	0.358638	0.574318	Gm43534	-21.8379	-23.0081	-21.7331	-21.8041	-19.7595	-20.4309	-19.4314	-20.5373	-19.6406	-21.4304	-0.64305	3175.79	5.08654e-51	7.93063e-51
ENSMUSG00000106662.1	0.563575	0.648137	0.542479	0.100434	0.945403	0.216372	0.385443	0.457584	0.274014	0.518721	0.17884	0.0779625	0.220746	0.444242	0.28606	0.252486	0.470805	1.0631	0.459615	1.14093	0.662831	0.871427	0.424354	0.434726	0.118832	0.286335	0.283009	0.489982	1.23325	0.845238	0.560143	0.837158	0.779194	0.832055	0.588844	1.71146	0.434489	1.02265	0.43504	1.08408	1.5541	1.25306	Gm43034	-21.088	-21.1954	-22.0797	-20.8759	-20.4206	-21.5086	-20.1448	-20.2167	-19.9451	-19.7995	-0.581362	2530.58	5.11018e-49	6.69227e-49
ENSMUSG00000106664.1	1.12715	0.987638	0.683995	0.636085	0.324982	0.793363	1.09209	0.84477	0.430593	0.518721	0.387486	0.506756	0.882984	0.799635	0.400484	0.577111	0.60532	0.664436	0.196978	0.038031	0.180772	0.0335164	0.0771553	0	0.158442	0.06363	0.157227	0.0864674	0.0474328	0	0.149372	0.0930176	0.162332	0.138676	0.147211	0.331251	0.217244	0.235996	0.124297	0.36136	0.418411	0.156632	Gm17936	-20.7269	-20.3696	-20.573	-20.7657	-23.0621	-23.2913	-23.7238	-22.8186	-21.9628	-21.8355	-1.09388	4625.17	9.91592e-69	1.51754e-67
ENSMUSG00000106665.1	0.238435	0.0308637	0.0471721	0.100434	0.0886315	0.36062	0.256962	0.422385	0.313159	0.276651	0.0596132	0.116944	0.157676	0.488666	0	0.0360694	0.470805	0.0664436	0.131319	0.228186	0.150643	0.167582	0.192888	0.144909	0.316884	0.31815	0.0628908	0.288225	0.379463	0.499459	0.224057	0.341064	0.422064	0.450697	0	0.165625	0.0724148	0.629323	0.372891	0.120453	0.179319	0.783161	Gm43389	-22.4051	-21.5732	-22.3205	-22.7314	-22.4355	-22.0514	-21.3651	-21.2269	-22.1759	-21.3183	-1.70644	2752.16	4.00215e-56	1.24722e-55
ENSMUSG00000106678.1	1.40894	1.38887	0.849098	1.60695	2.80666	2.16372	2.08782	2.18232	2.81843	2.17863	1.22207	0.701662	1.60829	0.710787	2.00242	0.937806	0.60532	1.42854	1.31319	2.43398	1.86798	2.17857	2.39182	0.869451	1.62403	2.64064	2.29552	2.47873	2.7511	2.34362	3.51023	1.30225	1.81812	1.28275	2.20817	2.53959	2.60693	2.98928	2.0509	1.8068	1.67365	2.40169	Gm43457	-18.7867	-18.7231	-19.7919	-19.5835	-18.9126	-18.9192	-18.4053	-19.3726	-18.562	-18.9333	0.970291	2797.84	3.32131e-50	4.79593e-50
ENSMUSG00000106682.1	0.650279	0.0308637	0.141516	0.0669563	0.472701	0.54093	0.417563	0.246391	0.156579	0.587883	0.0298066	0	0.157676	0.0444242	0.028606	0.0721389	0.100887	0.232553	0.164148	0.190155	0.210901	0.234615	0.308621	0.470953	0.435716	0.731745	0.188673	0.317047	1.18582	1.07576	1.23232	0.465088	0.90906	0.485366	0.294422	0.552085	0.579318	1.02265	0.124297	0.120453	0.358638	0.783161	Gm42648	-21.3847	-21.3921	-23.8487	-23.1057	-22.0878	-21.1502	-19.7068	-20.6101	-20.6523	-21.375	-1.14792	2852.27	1.21274e-57	4.91129e-57
ENSMUSG00000106694.1	0	0.0308637	0	0.133913	0.38407	0.504868	0.192721	0.316789	0.156579	0.311232	0.476905	0.350831	0.252281	0.177697	0.42909	0.180347	0.336289	0.332218	0.656593	0.342279	0.572445	1.07253	0.347199	0.0362271	0.198053	0.12726	1.19493	0.893497	0	0.1921	0.410772	0.217041	0.194799	0.104007	0.0736055	0.220834	0.0724148	0	0.0621485	0.0602266	0.179319	0.0522107	Gm42894	-21.4723	-21.9311	-21.5329	-21.5301	-20.6371	-20.867	-22.115	-22.4173	-23.1509	-23.3726	-1.4262	2757.43	1.53051e-61	1.19259e-60
ENSMUSG00000106717.1	0.21676	0.0308637	0.141516	0.0669563	0	0	0	0	0	0.138325	0.745165	0.194906	0.220746	0.222121	0.0858179	0.288556	0.840723	0.166109	0	0	0.120515	0.167582	0.231466	0	0.118832	0.349965	0	0.0288225	0.0948657	0.0768399	0.186714	0	0.0649329	0.104007	0	0	0	0	0	0	0.0597731	0.156632	Gm42798	-25.1729	-24.5884	-21.3587	-21.4855	-23.1486	-23.1961	-22.9169	-24.0144	-27.7084	-23.924	-2.28717	2353.35	1.33981e-69	2.22549e-68
ENSMUSG00000106734.3	0.173408	0.092591	0.471721	0.234347	0.443157	0.36062	0.321202	0.175994	0.0391448	0.24207	0.506712	0.194906	0.126141	0	0.829573	1.11815	0.638949	0.166109	0.787912	0.570464	0.723088	0.502747	0.462932	5.03557	3.64417	5.82214	3.30177	3.28576	0.948657	0.537879	0.858887	0.89917	1.59086	1.10941	0.515239	0.220834	0	0.393327	0.994376	0.542039	0.657504	0.939793	Gm20559	-21.4299	-22.2121	-22.0387	-20.466	-20.6196	-17.8556	-20.294	-19.6655	-21.7693	-20.2692	0.0865801	2567.87	5.03733e-51	7.85812e-51
ENSMUSG00000106743.1	0.476871	0.524683	0.683995	0.937389	1.09312	0.649116	0.899367	0.985565	1.4875	0.864534	0.655745	0.506756	1.89211	2.62103	1.80218	1.37064	1.47967	2.8903	2.82335	2.92838	2.89235	2.81538	2.04462	1.05059	2.13897	1.46349	3.27032	2.96871	1.99218	3.18885	2.27792	2.38745	2.33758	2.0108	3.23864	2.53959	2.60693	3.06795	1.30512	1.8068	1.5541	2.19285	Gm42847	-20.0702	-19.8578	-19.466	-19.0092	-18.4912	-18.7878	-18.6044	-18.7593	-18.4209	-19.1375	0.940752	2253.36	1.98264e-48	2.50355e-48
ENSMUSG00000106746.1	0.281787	0.401228	0.165102	0.535651	0.679508	0.252434	0.449683	0.527981	0.274014	1.00286	0.596132	0.818606	0.473027	0.355393	0.629331	2.56093	0.907981	0.896989	0.459615	0.532434	0.572445	0.502747	0.540087	0.0724543	0.198053	0.57267	1.44649	1.12408	0.474328	0.499459	0.298743	0.589111	0.486997	0.624042	0.956872	0.883336	0.941392	1.10132	1.18082	0.722719	0.657504	0.417686	2900064F13Rik	-20.9164	-20.7331	-20.7464	-19.6445	-20.8581	-20.3971	-21.1673	-20.7411	-19.9787	-20.374	-0.480247	2104.47	3.66984e-47	4.33426e-47
ENSMUSG00000106750.1	0	0	0	0.0669563	0	0	0.0642405	0	0.0391448	0	0	0	0.0630703	0	0.0858179	0.0360694	0.504434	0.36544	0.131319	0.152124	0.0301287	0	0	0.217363	0	0.159075	0.125782	0.11529	0.0474328	0	0.112029	0.124023	0.324664	0.242683	0	0	0	0	0.0621485	0.421586	0.119546	0.104421	Gm43151	-25.1729	-24.9493	-25.4262	-21.9328	-23.8452	-22.8697	-24.0227	-22.0317	-27.7084	-22.4085	-2.62727	3294.32	1.11803e-68	1.69706e-67
ENSMUSG00000106755.1	0.845362	0.740728	0.495307	2.10912	2.09761	0.937611	1.47753	1.72474	2.2704	0.968278	0.625938	1.44231	0.567632	1.82139	0.257454	2.05596	0.638949	0.564771	0.0328297	0.114093	0.391673	0	0.0385777	0.181136	0.0396105	0.12726	0.125782	0.0864674	1.66015	0.960498	0.970915	1.39526	1.00646	1.38676	1.69293	2.76042	2.89659	2.0453	1.11867	0.421586	1.67365	1.30527	Tpi-rs11	-19.1322	-19.2534	-19.8501	-20.1681	-22.9008	-23.0234	-19.6966	-19.5902	-18.681	-19.7421	0.101126	1938.34	1.57523e-51	2.59315e-51
ENSMUSG00000106767.1	0.10838	0.0308637	0.0471721	0.0334782	0.177263	0.324558	0.0963607	0.105596	0.117434	0.207488	0	0.233887	0.346886	0	0.0572119	0	0.538063	0.498327	0.492445	0.0760619	0.241029	0.100549	0.192888	0.0362271	0.118832	0.44541	0.220118	0.317047	0.33203	0.15368	0.2614	0.279053	0.292198	0.34669	0.0736055	0.165625	0.506904	0.471992	0.310743	0.301133	0.298865	0.208843	Gm42727	-22.4077	-22.8084	-22.6278	-21.797	-22.0481	-21.9761	-21.9401	-21.6241	-21.6817	-21.7589	-1.81843	2876.34	8.92859e-58	3.71225e-57
ENSMUSG00000106775.1	0.10838	0.956774	0.0471721	2.87912	3.87024	0.252434	2.24842	1.40795	1.76152	2.0403	1.07304	1.01351	1.10373	0.710787	0.858179	1.37064	0.369918	1.0631	1.64148	1.55927	1.65708	1.13956	1.46595	0.0724543	0.158442	0.222705	0.188673	0.259402	3.88949	3.03517	4.29443	2.20142	2.01292	0.901393	5.2996	5.52085	3.47591	5.8999	5.22047	6.68515	6.81413	10.4421	C130093G08Rik	-18.6695	-19.0236	-19.9378	-20.063	-19.3472	-22.3283	-18.0278	-19.1451	-17.5923	-17.055	1.16766	1441.54	2.55272e-45	2.83541e-45
ENSMUSG00000106791.1	0.736982	0.432092	0.353791	0.937389	0.295438	0.613054	0.642405	1.09116	0.548027	1.03744	0.327872	0.506756	0.693773	0.133273	0.743755	0.757458	0.437176	0.332218	0.623764	1.02684	0.813474	0.167582	0.578665	0.76077	0.950652	1.43167	0.974808	0.778207	1.09096	0.998918	1.15763	1.20923	0.844127	0.381359	1.47211	1.2698	1.59313	2.35996	1.11867	0.963625	0.836823	0.678739	4930553P18Rik	-20.6475	-20.1879	-21.1336	-20.7298	-20.5678	-19.9523	-19.811	-20.2042	-19.2121	-20.0904	-0.210004	3002.17	2.91621e-50	4.23583e-50
ENSMUSG00000106795.3	2.29765	1.45059	3.11336	0.669563	0.472701	0.793363	0.610285	1.16156	0.743752	0.345814	1.93743	1.63721	0.851449	1.06618	1.08703	0.613181	0.874352	1.32887	0.95206	0.570464	0.873732	0.335164	1.00302	0.978133	0.712989	0.89082	0.817581	1.00879	0.189731	0.537879	0.298743	1.11621	1.03893	0.901393	0.956872	0.71771	0.289659	0	1.61586	1.26476	1.25523	1.35748	Gm43050	-20.5731	-20.4134	-19.4554	-19.9476	-20.3423	-20.0972	-21.4234	-19.8941	-20.8816	-19.4712	0.0946254	2981.38	1.49214e-50	2.22802e-50
ENSMUSG00000106815.1	0.0867038	0.0617274	0	0	0.0886315	0.108186	0	0	0	0	0.149033	0.389812	0.189211	0.177697	0.314666	0.108208	0.369918	0	0	0.114093	0	0	0.0771553	0	0	0.159075	0.283009	0.0576449	0.0948657	0.422619	0.2614	0.124023	0.227265	0.208014	0.0736055	0	0.289659	0.786654	0.0621485	0.0602266	0	0.208843	Gm43658	-23.7647	-27.7084	-22.0805	-22.1959	-24.6145	-23.11	-21.797	-22.3302	-21.8547	-23.3745	-2.34555	2807.03	3.81201e-71	7.40226e-70
ENSMUSG00000106820.1	0.10838	0	0	0.0334782	0.0295438	0	0.0642405	0	0	0.172907	0	0.0389812	0.0630703	0	0	0	0.134516	0.199331	0.361126	0.0760619	0.0602574	0.268132	0.0771553	0	0.316884	0	0.377345	0.0864674	0.0474328	0.461039	0	0	0.0649329	0.069338	0.147211	0.0552085	0	0	0	0.120453	0.0597731	0.0522107	D5Ertd605e	-25.1737	-23.8548	-24.943	-23.4668	-22.4379	-22.6001	-22.4039	-24.3091	-24.088	-23.9227	-2.65338	2739.49	2.32519e-83	2.55188e-81
ENSMUSG00000106825.1	0.130056	0.185182	0.259447	0.167391	0.354526	0.288496	0.0642405	0.211193	0.195724	0.0691627	0.417292	0.506756	0.189211	0.399818	0.657937	0.252486	0.571692	0.166109	0.0328297	0.228186	0.45193	0.134066	0.578665	0.144909	0.396105	0.44541	0.220118	0.317047	0.474328	0.499459	0.224057	0.37207	0.357131	0.381359	0.220817	0.496876	0	0.314662	0.310743	0.301133	0.418411	0.626529	2510016D11Rik	-21.7805	-22.8068	-21.3437	-21.1589	-21.7364	-21.6232	-21.2616	-21.3483	-21.7763	-21.1604	-1.39388	3808.08	3.32394e-55	8.92163e-55
ENSMUSG00000106831.1	6.3077	6.35792	6.17954	1.67391	1.18175	2.92102	2.02358	2.8511	1.72237	2.28237	2.74221	2.18295	1.7975	3.8649	2.00242	0.865667	1.47967	1.96009	0.656593	0.304248	0.45193	0.804395	0.308621	0.652088	0.316884	0.477225	0.471681	0.288225	1.28069	1.42154	1.15763	1.70532	1.42852	1.80279	0.441633	1.10417	1.52071	1.10132	1.74016	1.02385	1.5541	1.61853	Ube2n-ps1	-19.007	-18.775	-18.5469	-19.253	-20.8808	-21.1064	-19.5636	-19.2103	-19.8594	-19.3553	0.911924	3275.61	4.23914e-51	6.6582e-51
ENSMUSG00000106841.1	0	0	0	0.0669563	0	0.288496	0.0642405	0.0351988	0.156579	0.449558	0.357679	0.0779625	0.252281	0.53309	0.114424	0	0.201773	0.0332218	0.0656593	0.228186	0.0301287	0.134066	0.0385777	0.0724543	0.356495	0.159075	0.0628908	0.0864674	0.0948657	0.15368	0.224057	0.0930176	0.129866	0.104007	0	0	0.289659	0.314662	0.186446	0.120453	0.0597731	0	Gm42656	-23.0607	-22.405	-21.6463	-23.3388	-23.2425	-22.7251	-22.5159	-23.0723	-22.744	-23.3716	-2.31194	3220.42	1.81668e-71	3.70424e-70
ENSMUSG00000106847.1	38.5832	83.0233	40.4265	178.639	188.017	168.445	178.01	181.661	170.084	195.039	180.598	190.189	207.596	196.533	197.152	163.322	179.847	195.743	255.448	265.608	286.072	300.944	277.721	149.002	173.534	184.05	246.092	229.456	360.822	353.31	391.69	314.275	273.725	231.97	428.311	489.092	477.793	341.014	390.728	329.741	379.439	329.241	Peg13	-12.4528	-12.4301	-12.3337	-12.4077	-11.817	-12.3134	-11.4056	-11.837	-11.1696	-11.4507	7.95075	2461.99	2.95954e-49	3.94304e-49
ENSMUSG00000106858.1	0.238435	0.246909	0.0471721	0.0669563	0.236351	0.576992	0.0321202	0.351988	0.430593	0	0.536519	0.467775	1.38755	0.666363	0.28606	0.541042	1.07613	0.73088	0.459615	0.342279	0.0301287	0.0670329	0.385777	0.217363	0.277274	0.668115	0.251563	0.288225	0.237164	0.0768399	0.149372	0.0620117	0.129866	0.069338	0	0.0552085	0.0724148	0.314662	0	0	0	0.0522107	Gm43844	-21.7187	-22.2663	-20.2806	-20.5476	-21.9172	-21.4503	-22.6337	-23.3798	-23.1456	-25.6392	-1.41507	2440.81	1.75118e-56	5.79033e-56
ENSMUSG00000106864.3	47.9255	46.2955	44.7899	34.9177	40.6228	41.9401	37.5807	39.8802	39.9669	38.8695	38.4505	31.263	42.4148	39.0933	40.8207	43.8604	44.9955	48.2713	26.1652	24.7582	26.3927	27.7516	28.8947	17.7151	20.8747	20.6797	24.3702	26.8337	17.1707	14.8685	18.9702	15.5339	17.9215	13.9716	10.084	11.8146	12.6726	14.7104	18.7067	14.093	16.5571	15.9243	Gtf3c2	-14.6401	-14.6434	-14.6903	-14.4563	-15.1877	-15.4638	-15.8434	-15.948	-16.3107	-15.9032	4.84321	6494.86	4.49836e-57	1.6515e-56
ENSMUSG00000106870.1	1.43061	1.75923	1.88688	1.50652	1.4181	1.87522	1.57389	1.79514	1.52665	2.21321	0.715358	0.6237	0.536097	0.488666	1.65915	1.47885	1.14338	0.963433	1.37885	1.25502	0.964118	1.24011	1.46595	1.52154	0.990263	2.16342	1.28926	1.09525	1.09096	0.653139	1.60574	1.24023	1.42852	1.35209	0.220817	0.607293	1.52071	0.786654	0.932228	0.481813	0.717277	1.35748	Gm43681	-19.2574	-19.0964	-20.6623	-19.5282	-19.601	-19.4236	-19.7603	-19.5054	-20.2916	-20.098	0.417469	3931.27	1.23044e-52	2.31869e-52
ENSMUSG00000106874.1	6.9363	7.74678	7.07581	10.1104	11.6403	12.7299	11.9809	11.7212	11.1563	11.8614	4.50079	4.75571	4.54106	4.57569	5.46374	4.32833	5.64966	5.81382	6.27047	7.60619	6.5078	6.26757	5.16941	4.49217	6.49612	4.70862	8.49026	7.40738	4.64842	3.91883	3.06212	4.46484	5.29203	3.5709	3.31225	4.08543	2.67935	4.87725	6.0284	5.48062	4.96116	5.32549	Gm20186	-16.4088	-16.3845	-17.7316	-17.5184	-17.2602	-17.2665	-17.9856	-17.7764	-18.0268	-17.4856	2.69686	4678.87	2.04457e-54	4.89541e-54
ENSMUSG00000106885.1	0.520223	0.462955	0.377377	0	0.147719	0	0	0	0	0.103744	0.0298066	0	0	0	0.028606	0	0	0.0996655	0.098489	0	0	0.0335164	0	0.0362271	0.0396105	0.06363	0	0.0288225	0.0474328	0	0.0746858	0	0.0324664	0	0	0	0	0	0	0	0	0	Eif3s6-ps4	-24.0121	-24.9492	-26.1565	-24.6801	-24.8972	-24.6598	-24.4003	-25.9486	-27.7084	-27.7084	-2.83373	3703.32	6.11121e-75	1.93879e-73
ENSMUSG00000106887.1	0.932066	1.29627	0.613237	1.74086	3.30891	1.29823	1.70237	1.30235	1.80066	1.38325	3.1595	5.65228	5.01409	5.10878	1.97381	5.30221	4.3045	2.65775	9.02816	6.57936	7.71294	7.30658	10.6474	4.6733	5.38703	5.63125	2.45274	3.34341	23.3844	24.8961	30.9946	7.10034	7.17508	7.83519	10.084	6.84585	6.15526	14.3958	4.1018	4.99881	4.6623	7.10066	A930005G22Rik	-18.8214	-19.2999	-17.6989	-18.1147	-16.887	-17.8369	-15.2059	-17.0497	-16.7186	-17.5378	2.69166	1811.07	9.28534e-47	1.07936e-46
ENSMUSG00000106888.1	0	0	0	0	0	0	0	0	0.0782896	0.0345814	0	0	0	0.177697	0.257454	0.0721389	0.134516	0	0	0	0.0602574	0	0	0	0.0396105	0	0.0314454	0.172935	0.901224	0.345779	0.858887	0.124023	0.324664	0.104007	0.588844	0.220834	0.724148	2.0453	0.124297	0.120453	0.0597731	0.469897	Gm42848	-27.7084	-24.9481	-24.5775	-22.9125	-25.7056	-24.0514	-20.453	-22.3313	-20.1848	-22.1954	-2.17589	2501.16	1.29206e-64	1.33678e-63
ENSMUSG00000106891.1	0	0	0	1.40608	0.856771	0.901549	1.15633	1.65434	1.01777	1.17577	1.01342	1.63721	1.00912	1.33273	1.83078	1.00994	2.58943	2.05975	1.93695	2.16777	2.89235	2.4467	2.27608	2.1374	2.2578	1.9089	1.85528	1.98875	1.42298	1.07576	0.896229	1.86035	1.49346	1.31742	1.17769	1.10417	1.52071	2.43863	2.0509	1.8068	1.85296	1.35748	Gm43460	-19.8529	-19.6004	-19.6318	-19.017	-18.6944	-18.9127	-19.7684	-19.2829	-19.3206	-19.1165	0.657706	4432.06	2.80136e-51	4.48582e-51
ENSMUSG00000106892.1	0.0433519	0	0	0.0669563	0	0.036062	0.0642405	0	0.0391448	0	0	0	0	0	0	0	0	0	0.0328297	0.0760619	0.0602574	0	0.0385777	0.25359	0.158442	0.159075	0	0.259402	0.426895	0.729979	0.149372	0.403076	0.779194	0.208014	0.0736055	0.0552085	0.289659	0.314662	0.745782	0.36136	0.298865	0.365475	Gm42791	-24.6728	-24.9493	-27.7084	-27.7084	-24.3819	-22.4849	-21.1227	-21.0153	-22.432	-21.1078	-2.25006	4180.47	8.62918e-70	1.46188e-68
ENSMUSG00000106895.1	3.79329	3.73451	3.98604	0.167391	0	0.649116	0.578164	0.175994	0.704607	0.345814	0.447099	0.6237	0.220746	0.266545	0.572119	0.793528	0.0672578	0.465105	0.131319	0.038031	0	0	0.0771553	0.0362271	0.079221	0.12726	0.0314454	0.144112	0.189731	0	0.186714	0.0930176	0.0649329	0.208014	0.147211	0.110417	0.289659	0.0786654	0.248594	0.18068	0.179319	0.0522107	Gm4754	-21.8864	-21.0761	-21.2798	-20.9965	-24.1796	-23.3945	-22.9145	-22.939	-22.5824	-22.5298	-0.688764	3372.16	3.19522e-73	8.00019e-72
ENSMUSG00000106904.1	0.238435	0.092591	0.0943442	0.100434	0.118175	0.144248	0.353323	0.0703975	0.508883	0.172907	0.17884	0.31185	0.504562	0.310969	0.171636	0.64925	0.0672578	0.199331	0.0328297	0.0760619	0.090386	0.0670329	0.578665	0.181136	0.118832	0.540855	0.188673	0.144112	0.284597	0.0768399	0.485458	0.155029	0.0649329	0.242683	0	0.0552085	0.434489	0.157331	0.0621485	0	0	0.104421	Gm43029	-22.933	-21.7846	-21.5272	-21.8382	-22.5484	-21.9722	-21.7245	-22.6027	-22.5809	-24.304	-1.85267	2831.93	2.54114e-61	1.92718e-60
ENSMUSG00000106905.1	0	0	0	0.769998	0.206807	0.288496	0.738766	0.387186	0.508883	0.414976	0.447099	0.896569	0.315351	1.24388	0.486301	0.0721389	0.907981	0.664436	2.79052	3.15657	2.65132	3.88791	3.6263	6.84693	4.9117	7.95375	6.88655	7.72442	2.84597	1.99784	2.16589	11.5342	11.6879	8.00853	2.50259	3.75418	4.12764	2.83195	13.797	11.4431	14.5249	11.7996	Gm42741	-21.1793	-20.8716	-20.4772	-20.8142	-18.2462	-17.1454	-18.7177	-16.5491	-18.1935	-16.244	1.94017	2678.79	3.07072e-47	3.64017e-47
ENSMUSG00000106914.1	0.0650279	0.246909	0.0707581	0.0669563	0.295438	0.216372	0.192721	0.140795	0.274014	0.138325	0.0596132	0.116944	0.0315351	0	0.257454	0.144278	0.0336289	0	0.525275	0	0.331415	0.0335164	0.115733	0.796997	0.237663	0.31815	0.0314454	0.201757	0.426895	0.1921	0.821544	0.713135	0.681795	0.624042	0	0.276042	0.0724148	0.629323	0.683634	0	0.239092	0.469897	Gm42854	-22.2457	-22.336	-24.0531	-23.0079	-22.1394	-21.6167	-20.9583	-20.4903	-21.96	-21.4283	-1.62637	2357.71	1.93796e-59	1.09347e-58
ENSMUSG00000106915.1	0.130056	0.0617274	0	0.301303	0.118175	0.613054	0.224842	0.0703975	0.156579	0	0.625938	0	0.378422	0.177697	0.486301	0.757458	0.638949	1.32887	0.295467	0.0760619	0.271158	0.167582	0.462932	0.0724543	0.475326	0.222705	0.188673	0.23058	0.0948657	0.15368	0	0.124023	0.227265	0.381359	0	0.0552085	0.14483	0.157331	0.186446	0.18068	0	0.104421	Gm42655	-21.5116	-23.0082	-21.5421	-20.2549	-21.8831	-22.008	-23.4743	-21.9644	-23.3975	-22.9755	-1.59991	3040.03	1.21791e-68	1.83368e-67
ENSMUSG00000106917.1	2.73117	2.56169	2.85391	0.90391	0.0886315	0.18031	0.931487	0.84477	0.430593	0.345814	0.506712	0.974531	0.599167	0.888483	1.20145	0.68532	0.840723	0.398662	0.196978	0.152124	0.482059	0.201099	0.154311	0.25359	0.079221	0.25452	0.377345	0.11529	0.237164	0.422619	0.746858	0.248047	0.486997	0.624042	0.294422	0.772919	1.4483	0.235996	0.683634	0.421586	0.597731	0.156632	Gm7832	-21.2954	-20.5496	-20.3966	-20.2539	-21.9271	-22.0947	-20.9623	-21.078	-20.4318	-21.0587	-0.395875	2560.07	2.14651e-49	2.88712e-49
ENSMUSG00000106918.3	8.562	6.8826	10.9439	3.88347	3.13165	3.42589	4.46471	2.8159	3.79705	3.45814	3.39795	7.09459	4.25724	3.06527	3.80459	4.86938	3.262	2.49164	2.75769	2.2058	2.77184	2.2456	3.58772	6.15861	4.35716	5.59944	2.79864	4.2369	6.16627	4.80249	7.13249	4.46484	5.42189	4.78432	4.12191	4.58231	5.14145	8.33853	4.90973	5.36017	5.73821	4.59454	Mrpl33	-18.1328	-18.0659	-17.7793	-18.0819	-18.4916	-17.7235	-17.3374	-17.6407	-17.4741	-17.5677	2.24113	2535.83	1.77484e-49	2.40479e-49
ENSMUSG00000106926.1	14.5012	12.4689	15.8498	3.11347	2.12716	3.3177	1.92721	4.22385	2.03553	2.14405	3.57679	3.70322	2.71202	4.08702	4.94883	2.81342	2.05136	2.82385	0.590934	0.418341	0.512188	0.536263	0.50151	1.1955	1.02987	1.62256	0.471681	0.835852	1.99218	1.99784	2.31526	1.33325	1.36359	2.04547	1.17769	1.04896	1.81037	1.49464	1.30512	1.14431	1.13569	2.19285	Rpl7-ps7	-18.427	-18.5609	-18.1247	-18.2543	-20.8781	-19.8906	-18.8529	-19.2746	-19.4802	-19.3757	1.57803	2868.45	3.16244e-50	4.57591e-50
ENSMUSG00000106927.1	0.021676	0	0.023586	0.0669563	0	0.0721239	0.192721	0.105596	0.0782896	0.103744	0.149033	0.584719	0.346886	0	0.114424	0.0360694	0.437176	0	0.0656593	0.418341	0.0602574	0.234615	0.50151	0.615861	0.237663	0.413595	0.220118	0.11529	1.04352	0.729979	1.08294	0.620117	0.519463	0.520035	0.147211	0.496876	0.796563	2.51729	0.124297	0.120453	0.298865	0.469897	Gm43598	-24.3019	-22.906	-21.7793	-22.6542	-21.9543	-21.5876	-20.0012	-20.7701	-20.0187	-21.8393	-1.37707	2420.41	2.42135e-58	1.12e-57
ENSMUSG00000106928.1	2.14592	2.09873	2.73598	2.04217	2.59986	2.74071	2.98718	2.25272	5.20626	4.35725	2.68259	3.19646	4.00496	3.02084	3.14666	2.84949	2.3204	3.08963	1.70714	1.90155	2.04875	1.64231	2.04462	2.17363	1.66364	1.30441	1.35215	2.16169	2.98827	3.64989	3.17415	3.84473	3.57131	1.5601	3.60667	3.58855	3.62074	4.64126	3.60461	2.40906	2.15183	2.4539	Gm43860	-18.63	-18.0509	-18.2373	-18.4145	-19.027	-19.1365	-18.2158	-18.3385	-17.987	-18.5258	1.4954	3431.46	6.84039e-52	1.17491e-51
ENSMUSG00000106930.1	1.7991	2.06787	2.0284	0.267825	0	1.0458	0.546044	0.387186	0.352303	0.795372	0.298066	0.974531	0.504562	0.932908	0.457695	0.829597	0.403547	0.73088	0.131319	0.190155	0.150643	0.100549	0.154311	0.688316	0.435716	0.38178	0.220118	0.432337	0.616627	0.268939	1.0456	0.341064	0.162332	0.138676	0.515239	0.331251	0.651733	0.629323	0.372891	0.36136	0.418411	0.0522107	Gm6450	-21.2047	-20.8477	-20.5589	-20.6631	-22.6806	-21.1491	-20.5461	-22.1036	-20.8709	-21.6839	-0.634891	2754.95	7.42957e-52	1.26908e-51
ENSMUSG00000106943.2	4.11843	2.25305	4.03321	1.70739	1.12267	1.98341	1.89509	1.16156	1.29178	1.24493	4.79886	5.26247	6.05475	2.53218	2.74617	4.43654	3.19475	3.12285	0.623764	0.722588	0.512188	0.636812	1.00302	1.05059	0.950652	1.78164	0.471681	0.893497	0.521761	0.422619	0.597486	0.496094	0.616862	0.381359	0.441633	0.386459	0.289659	0.550658	0.807931	0.36136	0.836823	0.678739	Dancr	-19.2618	-19.4339	-17.6915	-18.183	-20.4594	-19.8844	-20.8784	-20.918	-21.193	-20.4978	0.831245	3104.85	4.56477e-51	7.15315e-51
ENSMUSG00000106944.1	0.21676	0	0.0471721	0.0669563	0.561333	0.18031	0.256962	0.246391	0.626317	0.276651	0.17884	0.0389812	0.346886	0.444242	0.657937	0.288556	0.538063	0.73088	1.24753	1.25502	0.90386	0.971977	1.00302	0.833224	0.554547	0.731745	0.723245	0.951142	0.806358	0.268939	1.307	0.837158	0.746728	0.554704	0.0736055	0.276042	0.289659	0.865319	0.372891	0.602266	0.119546	0.417686	Gm43843	-21.7309	-21.4558	-21.9214	-20.7525	-19.8247	-20.3058	-20.2498	-20.4023	-21.3808	-21.3139	-0.710868	2822.63	8.85507e-52	1.49655e-51
ENSMUSG00000106951.1	2.10257	2.56169	1.83971	3.07999	3.98842	2.95708	3.53323	3.34388	2.85757	3.04316	2.50375	2.88461	2.77509	2.5766	2.63175	3.35446	3.56467	2.05975	16.2179	14.2996	15.5464	18.1994	16.5498	15.5777	15.963	15.5257	10.7858	12.4225	22.6255	22.7062	29.6129	20.6499	22.1421	19.0679	11.2616	13.0292	13.3967	13.3731	19.7011	19.3327	20.9803	27.2018	5930430L01Rik	-18.1822	-18.2506	-18.5052	-18.3969	-15.9163	-16.1208	-15.2871	-15.565	-16.2566	-15.4824	3.50847	5356.28	1.65343e-55	4.64348e-55
ENSMUSG00000106959.1	0.130056	0.0617274	0.188688	0.133913	0.265894	0.144248	0	0.246391	0.156579	0	0.0298066	0	0.157676	0.0444242	0.114424	0.216417	0.201773	0	0.131319	0.038031	0.0602574	0.0335164	0.192888	0.217363	0.237663	0.31815	0.251563	0.259402	0.426895	0.384199	0.560143	0.248047	0.389597	0.416028	0.147211	0.165625	0.289659	0.471992	0	0.0602266	0.0597731	0.104421	Gm42548	-22.3265	-23.2363	-23.8487	-22.8176	-23.3451	-21.8581	-21.0384	-21.4333	-21.8599	-23.9234	-1.99614	4601.44	6.69598e-77	2.69302e-75
ENSMUSG00000106970.1	3.44648	2.83946	3.32563	3.91695	3.42708	3.17345	3.05142	4.68143	3.48389	3.42356	2.23549	2.06601	2.20746	2.88757	2.14545	3.64301	3.32926	1.22921	0.525275	0.988805	0.933989	0.670329	1.42737	0.615861	1.30715	0.540855	1.82383	1.84464	1.61272	0.806818	0.746858	1.67432	1.85059	1.49077	1.98735	1.87709	1.4483	1.65197	2.61024	3.07156	3.40706	1.87959	Gm43377	-18.1191	-18.0596	-18.7075	-18.5692	-20.0824	-19.611	-19.8905	-19.1841	-19.1213	-18.4834	1.17211	2560.96	1.87087e-49	2.53004e-49
ENSMUSG00000106978.1	1.01877	0.833319	0.849098	1.30565	1.00449	1.19005	2.0557	1.40795	1.29178	0.795372	2.05665	3.89812	3.46886	2.66545	2.34569	2.09203	3.46378	2.25908	1.96978	2.0917	2.68145	1.8434	1.3888	1.66645	1.10909	1.71801	1.16348	1.87346	2.46651	2.53572	2.91275	4.40283	4.31804	2.42683	5.22599	3.86459	2.67935	3.53994	3.85321	5.42039	4.18411	5.27328	N4bp2os	-19.7098	-19.4436	-18.3405	-18.5843	-18.9199	-19.3246	-18.5251	-18.03	-17.9929	-17.6988	1.32303	3355.47	1.08214e-51	1.81224e-51
ENSMUSG00000106980.1	0.021676	0	0	0.0334782	0.118175	0.144248	0.321202	0.105596	0.156579	0.172907	0.149033	0.155925	0.252281	0	0	0	0.403547	0.631215	0.164148	0.0760619	0.301287	0.301648	0.385777	0.50718	0.237663	0.38178	0.0628908	0.201757	0.711492	0.461039	1.0456	0.496094	0.779194	0.520035	0.294422	0.71771	0.289659	0.786654	0.807931	0.481813	0.657504	0.313264	Gm43690	-23.2112	-22.2734	-22.6311	-21.8847	-21.9229	-21.783	-20.3506	-20.6612	-20.8318	-20.7682	-1.41818	2800.52	7.17189e-53	1.3918e-52
ENSMUSG00000106981.1	1.99419	3.95055	1.55668	5.62433	4.25431	4.21925	6.19921	5.10382	4.5408	4.56474	4.64983	2.80665	3.91036	2.932	5.34932	7.43031	5.07797	4.85039	7.68214	7.41604	6.20651	5.66428	6.63536	6.95561	8.31821	9.25816	6.8551	8.30087	7.82642	7.76082	6.08689	13.2705	14.5125	10.9554	13.6906	13.6917	12.1657	14.0811	16.4072	15.7191	17.4537	14.8278	Gm45495	-17.6984	-17.5755	-18.0726	-17.429	-17.1833	-16.9415	-17.081	-16.2394	-16.186	-15.9229	2.97258	3649.23	2.035e-52	3.72729e-52
ENSMUSG00000106988.1	5.1372	6.72828	4.76438	1.27217	1.35902	1.19005	1.25269	1.02076	1.01777	1.21035	2.29511	1.67619	1.54522	1.91024	1.85939	1.11815	1.07613	1.12954	0.492445	0.418341	0.572445	0.971977	0.231466	0.796997	0.435716	0.57267	0.534572	0.576449	1.13839	0.806818	2.31526	0.961182	0.941527	1.28275	1.10408	0.828127	0.506904	0.314662	1.05652	1.14431	1.19546	1.25306	Tsg101-ps	-19.5731	-19.7498	-19.03	-19.5339	-20.7895	-20.6971	-19.4014	-19.8449	-20.432	-19.7048	0.590076	4054.26	8.22599e-53	1.58507e-52
ENSMUSG00000106990.1	9.99261	6.75915	9.36366	7.9678	10.9608	10.7465	13.0729	11.334	9.31647	15.0083	3.6066	0.896569	3.15351	2.79872	4.71998	3.49874	4.0691	3.62118	8.66703	8.48091	8.31552	10.4906	7.90842	4.09367	5.54547	5.82214	8.99339	9.88611	8.06358	8.79816	9.59712	7.50342	8.47374	6.82979	7.72858	10.0479	11.3691	8.25987	10.5031	7.64878	5.97731	6.52634	Gm42547	-16.624	-16.3218	-18.5179	-17.9329	-16.797	-17.1396	-16.7874	-17.0035	-16.7014	-16.9973	2.97071	2201.35	2.40535e-48	3.02218e-48
ENSMUSG00000106999.1	0.021676	0	0	0.0334782	0	0	0	0.105596	0	0	0	0	0	0	0	0	0.100887	0	0.0328297	0.190155	0.180772	0.0670329	0.154311	0.144909	0.0396105	0.031815	0.0314454	0	0.379463	0.614719	0.821544	0.124023	0.129866	0.138676	0.66245	0.496876	0.217244	0.314662	0.0621485	0.0602266	0.239092	0.104421	Gm42734	-25.9435	-24.9489	-27.7084	-25.0366	-22.8957	-24.2236	-20.6109	-22.8189	-21.1377	-22.9759	-2.44072	4233.87	4.20449e-74	1.18978e-72
ENSMUSG00000107000.1	1.82078	0.895047	1.0142	0.803476	0.945403	1.69491	1.63813	0.56318	1.09605	1.79823	0.506712	0.896569	0.599167	0.355393	0.657937	0.577111	0.369918	0.132887	1.05055	0.79865	0.813474	0.770878	1.11875	1.77513	1.10909	3.08605	0.75469	1.32583	1.75501	1.45996	3.24883	1.27124	1.78565	1.5601	0	0.165625	0.796563	2.20263	0.683634	0.782946	0.239092	2.14064	Gm43481	-19.7459	-19.5654	-20.6796	-21.1023	-20.065	-19.235	-18.806	-19.308	-20.3764	-19.9284	0.268511	1429.22	1.80977e-44	1.96972e-44
ENSMUSG00000107002.1	29.9778	36.3883	36.8886	45.4968	38.2297	41.0385	36.8419	40.6546	40.2409	39.5611	54.9037	72.4271	57.5832	52.2872	49.1451	58.4686	47.8539	49.4673	28.8573	25.4427	29.3755	23.5956	29.2419	56.5506	41.5118	38.9097	28.6468	28.1019	71.5761	87.9432	90.8926	72.7397	63.9264	90.694	65.2145	53.3866	38.9592	61.595	46.2385	56.1312	51.7037	58.6849	0610012G03Rik	-14.5535	-14.6342	-14.0416	-14.2527	-15.1602	-14.6574	-13.5477	-13.6878	-14.1563	-14.1979	5.62267	3070.23	4.92355e-51	7.68765e-51
ENSMUSG00000107008.3	0.606927	0.648137	0.448135	2.41043	1.94989	2.01947	1.67025	2.39352	2.30954	1.97114	2.7124	1.55925	1.7975	0.977332	1.31587	1.40671	1.44604	1.26243	1.28036	1.21699	1.59682	1.40769	1.11875	0.362271	1.30715	0.6363	1.60372	1.4123	1.61272	1.42154	0.821544	0.744141	0.551929	0.832055	0.66245	0.607293	1.23105	1.02265	0.497188	0.662492	0.239092	0.365475	Gm2762	-18.8417	-18.8739	-19.0667	-19.4875	-19.5114	-19.8201	-19.5862	-20.421	-20.1378	-21.1083	0.416631	3494.64	7.55064e-52	1.28867e-51
ENSMUSG00000107015.1	0	0	0.0471721	0	0.0295438	0	0.0321202	0	0	0.0345814	0.387486	0.0779625	0.0946054	0.266545	0.14303	0.216417	0.201773	0.664436	0.426786	0.342279	0.241029	0.100549	0.308621	0.362271	0.475326	0.477225	0.314454	0.34587	0.521761	0.384199	0.373429	0.0620117	0.357131	0.312021	0.220817	0.110417	0.362074	0.157331	0.310743	0.36136	0.0597731	0.261054	2900076G11Rik	-25.9443	-25.4317	-22.1444	-21.6347	-21.7366	-21.2668	-21.1665	-21.9646	-22.1764	-21.9174	-1.77978	4366.62	9.25321e-61	6.4523e-60
ENSMUSG00000107019.1	0.0433519	0.154318	0.141516	0.90391	1.18175	0.144248	0.513924	0.879969	0.939476	0.76079	1.49033	0.506756	1.26141	0.932908	0.772361	0.829597	1.41241	2.62452	1.24753	1.25502	1.20515	1.77637	1.92888	0.326044	1.26754	0.57267	1.60372	2.21933	2.70367	0.960498	1.00826	1.5813	1.59086	1.14408	1.84014	2.48438	3.4035	0.629323	2.42379	1.92725	1.19546	2.08843	Gm43682	-20.3024	-20.3087	-19.8141	-19.4398	-19.3676	-19.6323	-19.3421	-19.3967	-18.8371	-18.9949	0.393489	1499.17	9.31278e-46	1.04803e-45
ENSMUSG00000107020.1	0.281787	0.3395	0.377377	0.100434	0.177263	0.108186	0.289082	0	0.0391448	0.138325	0.387486	0.6237	0.157676	0.0888483	0.171636	0.577111	0.100887	0.166109	0.361126	0.228186	0.241029	0.234615	0.347199	1.01436	0.633768	0.76356	0.3459	0.432337	0.0474328	0.0384199	0.186714	0.37207	0.357131	0.173345	0.220817	0.165625	0.506904	0.393327	0.186446	0.240906	0.657504	0.104421	Gm6051	-22.8137	-22.9077	-21.5673	-21.9304	-21.7372	-20.5961	-23.2653	-21.6266	-21.6004	-21.685	-1.44336	3627.2	5.9324e-59	3.07393e-58
ENSMUSG00000107021.1	0.238435	0	0.141516	0.569129	0.738596	0.757301	1.89509	0.422385	0.548027	1.14119	0.327872	0.779625	0.630703	1.02176	0.743755	0.324625	1.47967	0.0664436	0.722253	1.14093	0.662831	0.703845	1.11875	1.81136	1.58442	3.08605	0.880472	1.00879	1.23325	1.95942	2.83806	1.39526	2.49992	2.60017	0.294422	0.276042	0.579318	2.0453	0.497188	0.421586	0.478184	2.61054	Gm42853	-20.46	-19.8884	-20.5223	-20.5219	-20.1491	-19.192	-18.8942	-18.8218	-20.3452	-19.8521	0.169194	1195.85	2.36014e-43	2.51434e-43
ENSMUSG00000107023.2	0.953742	1.14196	1.27365	1.10478	1.53628	2.81283	2.73022	1.97113	2.11382	2.24779	2.80182	2.57276	2.55435	1.91024	2.00242	3.13804	3.06023	5.31549	2.06827	2.01564	2.16927	2.11154	3.20195	2.35476	2.29741	1.17715	1.35215	1.84464	0.948657	0.653139	1.64309	0.589111	0.746728	0.936062	0.294422	0.386459	0.941392	1.10132	0.310743	0.481813	0.537958	0.835372	Gm42715	-19.0826	-18.7436	-18.6163	-18.1813	-18.726	-19.0928	-19.7979	-20.3335	-20.5298	-20.7752	0.873886	2699.23	9.81839e-50	1.35724e-49
ENSMUSG00000107035.1	5.0505	5.1851	5.33045	2.27652	1.32947	2.5604	2.73022	1.97113	1.72237	2.24779	3.01047	3.46933	2.39667	3.77605	2.77478	1.83954	2.95934	2.02653	0.393956	0.570464	0.632702	0.904944	0.424354	0.579634	0.316884	1.24078	0.283009	0.547627	0.996089	0.729979	1.45637	0.744141	0.45453	1.17875	1.10408	0.883336	3.04142	0.865319	0.994376	0.481813	1.13569	0.835372	Ybx1-ps2	-18.9058	-18.803	-18.2834	-18.6584	-20.6832	-20.653	-19.8318	-20.2715	-19.39	-20.1406	0.897023	2617.1	2.36065e-49	3.16555e-49
ENSMUSG00000107041.1	0.0867038	0	0	0	0	0.036062	0	0	0	0.0345814	0	0.0779625	0	0	0	0	0.0672578	0.0664436	0	0	0.0301287	0.100549	0.0385777	0.108681	0.237663	0.12726	0	0.23058	0.237164	0.15368	0.485458	0.248047	0.486997	0.485366	0	0	0	0.393327	0.124297	0.120453	0.179319	0.104421	Gm42735	-25.943	-26.1607	-25.4242	-24.6793	-24.6168	-22.7286	-21.6598	-21.2258	-23.3951	-22.8117	-2.55487	3234.25	2.89824e-79	1.57066e-77
ENSMUSG00000107042.1	0	0	0	0.100434	0	0	0	0.105596	0	0	0	0	0	0.0444242	0	0	0.0672578	0	0	0.190155	0.0301287	0.100549	0.0385777	0.108681	0.0396105	0.12726	0.220118	0.0576449	0.189731	0.0768399	0.224057	0.341064	0.357131	0.450697	0	0	0	0	0.372891	0.18068	0.597731	0.835372	4921513H07Rik	-24.6732	-24.9489	-26.1547	-25.5127	-23.702	-23.024	-22.5136	-21.3061	-27.7084	-20.8932	-2.49231	3498.91	2.11627e-63	1.98338e-62
ENSMUSG00000107066.2	0.346815	0.58641	0.589651	0.401738	0.324982	0.252434	0.160601	0.175994	0.156579	0.207488	0.298066	0.350831	0.0946054	0.0444242	0.715149	0.108208	0.269031	0.332218	0.0328297	0.038031	0.0301287	0.234615	0.154311	0.0724543	0.237663	0.06363	0.0314454	0.0288225	0.284597	0.499459	0.373429	0.341064	0.551929	0.312021	0.220817	0.220834	0.217244	0.0786654	0.186446	0.481813	0.298865	0.313264	Gm4482	-21.5204	-22.4057	-22.2039	-21.3374	-23.2431	-23.4989	-21.2667	-21.2282	-22.3024	-21.5516	-1.58165	4762.08	6.24748e-68	8.71874e-67
ENSMUSG00000107086.1	0.130056	0.123455	0.0707581	0.133913	0	0.0721239	0	0.105596	0.156579	0.311232	0	0.0389812	0.283816	0.222121	0	0	0	0	0.0656593	0.342279	0.180772	0.301648	0.0771553	0.144909	0.118832	0.731745	0.0314454	0.0576449	0.616627	0.307359	0.672172	0.310059	0.259731	0.485366	0.515239	0.496876	0.362074	0.471992	0.186446	0.18068	0.239092	0.208843	Gm43808	-23.7628	-22.7168	-22.7995	-27.7084	-22.2766	-22.0941	-20.8397	-21.4331	-21.0267	-22.1921	-1.88374	3014.89	1.82135e-56	6.00387e-56
ENSMUSG00000107087.1	0	0.0617274	0.023586	0.0669563	0	0	0	0	0.0782896	0	0	0.116944	0	0	0.0858179	0	0	0	0.196978	0.190155	0.090386	0.201099	0.424354	0.289817	0	0.19089	0.188673	0.144112	0	0.537879	0.485458	0.0310059	0.0649329	0.034669	0.0736055	0.0552085	0	0	0	0.240906	0.0597731	0	Gm34411	-25.1729	-25.4302	-24.9411	-25.0389	-22.1298	-22.4861	-21.3752	-24.3098	-24.6158	-23.621	-2.58644	3141.56	7.69696e-79	3.90215e-77
ENSMUSG00000107092.1	70.6203	79.0727	48.375	2.87912	2.09761	2.74071	1.86297	2.8511	2.46612	1.97114	4.02389	6.35394	4.54106	3.24296	3.43272	4.65296	3.46378	4.25239	0.590934	0.304248	0.180772	0.536263	0.270044	0.434726	0.435716	0.50904	0.3459	0.46116	0.948657	0.461039	1.23232	1.30225	0.973993	0.936062	0.588844	0.883336	1.23105	1.33731	1.55371	1.02385	1.97251	0.887582	Gm7993	-18.5726	-18.7402	-17.7461	-17.9525	-21.3198	-21.1087	-20.1089	-19.8207	-19.9272	-19.4982	2.73606	3663.85	6.31436e-52	1.08831e-51
ENSMUSG00000107096.3	2.23262	1.91355	1.48592	5.0552	5.5247	4.47168	6.77737	4.01266	5.83258	4.21893	4.70944	4.59979	5.61325	8.48502	6.17889	4.86938	10.3241	4.15273	8.43722	9.35562	8.01423	10.122	7.44549	7.02806	8.95198	8.81275	8.67894	8.73321	10.957	8.60606	12.2858	8.9917	11.3957	9.08327	6.18286	7.50836	9.70358	16.2837	9.26013	8.3715	9.02573	12.1651	Gm43597	-17.6	-17.5476	-17.3959	-17.2559	-16.8138	-16.8526	-16.523	-16.6345	-16.6351	-16.6479	2.91517	2164.64	3.2814e-48	4.09219e-48
ENSMUSG00000107108.2	0.325139	2.716	0.165102	5.79172	5.76105	4.03894	5.52468	4.54064	4.77567	4.35725	4.20273	6.89968	5.51865	5.06436	5.2921	6.8532	6.79304	4.11951	4.10371	3.08051	2.68145	3.51923	3.00906	2.42722	2.93118	2.99061	5.06271	4.69806	1.09096	0.729979	0.448115	0.89917	0.844127	1.69878	0.883266	0.828127	0.796563	0.707989	0.745782	1.68634	1.07592	0.417686	Gm9936	-17.5478	-17.6656	-17.4974	-17.4066	-18.2157	-18.0588	-20.3661	-19.7413	-20.2331	-19.9747	1.69059	1441.65	1.04916e-44	1.14824e-44
ENSMUSG00000107118.1	0.0433519	0	0	0	0	0.0721239	0.0642405	0	0	0.103744	0.119226	0.506756	0.0630703	0.177697	0.028606	0.108208	0.134516	0.0332218	0.0328297	0.038031	0	0	0.115733	0	0.0396105	0.349965	0.0314454	0.0288225	0.0948657	0.268939	0.186714	0.0620117	0.292198	0	0	0	0	0.786654	0.0621485	0	0	0.469897	Gm42986	-25.1721	-24.3008	-22.1944	-23.6101	-24.615	-23.2925	-22.2995	-22.9409	-22.4287	-22.6691	-2.59279	2276.78	3.47479e-80	2.29752e-78
ENSMUSG00000107120.1	0.260111	0.277773	0.141516	0.0334782	0.413614	0.252434	0	0	0.195724	0.207488	0	0.155925	0.157676	0.0888483	0.14303	0.0721389	0.470805	0.199331	0.295467	0.38031	0.150643	0.134066	0.347199	0.796997	0.198053	0.668115	0.125782	0.374692	0.189731	0.0768399	0.149372	0.217041	0.584396	0.208014	0	0	0	0.471992	0.124297	0	0.119546	0.365475	Gm43059	-21.9641	-23.2363	-23.2293	-22.0832	-21.8796	-21.1291	-22.7678	-21.4803	-23.1436	-22.534	-1.75938	2367.01	9.32638e-64	8.99656e-63
ENSMUSG00000107121.1	1.45229	1.17282	0.990614	1.67391	0.945403	1.0458	0.738766	1.23196	1.25263	1.03744	1.19226	1.36434	1.89211	1.37715	1.08703	1.98382	1.2779	0.996655	1.24753	0.418341	0.662831	0.737362	1.00302	0.615861	0.950652	0.25452	0.660354	0.46116	1.28069	1.57522	1.53106	0.465088	1.00646	1.17875	0.294422	0.276042	0.0724148	0.393327	0.870079	0.903399	0.597731	0.73095	1110006O24Rik	-19.6432	-19.8466	-19.3796	-19.5243	-20.2166	-20.7224	-19.37	-20.1186	-21.8626	-20.2941	0.0968264	3819.86	4.60455e-54	1.04785e-53
ENSMUSG00000107134.1	0.173408	0.401228	0.11793	0.502172	0.561333	0.613054	1.12421	0.387186	0.900331	1.00286	0.566325	0.467775	0.346886	0.488666	0.14303	1.08208	0.840723	1.59465	2.16676	2.54807	2.01862	2.41318	3.6263	0.688316	2.09936	1.74982	3.64767	4.26573	1.42298	1.11418	0.896229	2.04639	1.68825	1.69878	1.91374	2.42917	2.38969	1.49464	3.54246	3.37269	2.80933	2.24506	Gm42528	-20.7618	-20.1448	-21.0154	-20.091	-18.5884	-18.5832	-19.7513	-19.0682	-18.8689	-18.3573	0.669796	1823.02	1.46586e-46	1.69308e-46
ENSMUSG00000107143.1	0.346815	0.185182	0.11793	0.435216	0.443157	0	0.256962	0.140795	0.274014	0.24207	0.0596132	0.662681	0.283816	0.222121	0.657937	0.468903	0.874352	0.298996	0.689423	0.494403	0.421802	0.804395	0.50151	0.652088	0.396105	0.413595	0.471681	0.432337	0.379463	0.576299	0.560143	0.434082	0.779194	0.416028	0.147211	0.331251	0.289659	0.550658	0.372891	0.18068	0.298865	0.783161	Gm6598	-21.6244	-22.0354	-21.6819	-20.7095	-20.698	-21.003	-20.8814	-20.798	-21.5264	-21.1621	-1.03506	3493.16	1.44049e-52	2.69142e-52
ENSMUSG00000107145.1	0.21676	0.216046	0.0943442	0.435216	0.0295438	0.396682	0.160601	0.140795	0.548027	0.345814	0.357679	0.155925	0.567632	0.666363	0.0572119	0.396764	0.100887	0.36544	0	0.038031	0	0.0670329	0.0771553	0	0	0.06363	0.0314454	0	0	0.15368	0	0.0620117	0.0324664	0.173345	0	0	0.14483	0.0786654	0.124297	0.120453	0.119546	0.0522107	Gm43442	-21.7715	-21.6933	-21.1258	-22.0788	-24.6154	-25.2856	-24.0233	-23.3787	-24.0864	-23.1602	-2.09946	3571.86	7.34225e-79	3.74088e-77
ENSMUSG00000107164.1	0.606927	0.92591	0.77834	0.90391	0.738596	0.468806	0.706645	0.492783	1.25263	1.21035	0.417292	0.467775	0.788378	0.53309	0.114424	1.19029	1.31153	0.631215	0	0.152124	0.0301287	0	0.270044	0.50718	0.198053	0.668115	0.283009	0.46116	0	0.0384199	0	0.682129	0.649329	0.624042	0.0736055	0.110417	0	0.0786654	0.621485	0.421586	0.896596	0.939793	4933425D22Rik	-20.4178	-20.0661	-20.7695	-20.2736	-23.4517	-21.1335	-25.7202	-20.5371	-23.7033	-20.381	-0.750718	2735.27	2.63539e-59	1.45209e-58
ENSMUSG00000107171.1	0.151732	0.0617274	0.0943442	0.167391	0.0886315	0.0721239	0.0642405	0	0.0391448	0.0345814	0.0596132	0	0.0315351	0	0	0.180347	0.134516	0	0.196978	0.456372	0.150643	0.335164	0.617243	0.25359	0.158442	1.11352	0.0628908	0.0864674	0.948657	0.922078	2.46463	0.279053	0.45453	0.312021	0	0.0552085	0.868977	1.49464	0.186446	0.301133	0	0.156632	Gm42572	-23.0655	-24.5886	-24.9446	-23.6087	-21.4772	-21.4768	-19.3661	-21.4345	-20.7688	-22.5312	-1.46529	2219.35	2.67695e-65	2.93416e-64
ENSMUSG00000107176.1	19.5734	17.3145	22.3832	11.7174	10.2517	14.1002	13.0087	15.2763	13.2309	11.9997	19.5531	19.9974	15.5153	16.126	19.8239	17.5298	14.6286	14.9498	1.41168	2.01564	1.56669	1.00549	1.15733	2.28231	2.69351	1.55893	1.50938	2.01757	14.4196	12.2175	15.3106	10.48	9.99966	13.5902	11.4089	10.6	9.34151	12.9798	8.26575	7.82946	10.5798	14.4624	Gm9794	-16.3459	-16.1894	-15.777	-15.8654	-19.4123	-18.9348	-16.1259	-16.427	-16.4639	-16.5615	3.48175	3786.23	1.05488e-52	2.00542e-52
ENSMUSG00000107182.1	2.40603	3.395	2.05199	5.02172	5.70196	6.20266	7.51614	6.72296	7.82896	7.9883	4.70944	2.72869	3.595	4.84223	3.66156	3.35446	4.40539	9.60111	5.35124	5.47646	6.02574	4.92692	5.28514	4.60085	3.48573	5.02677	5.84885	6.42741	3.4626	4.61039	5.78815	3.96875	5.35696	3.0162	3.60667	4.80314	5.14145	4.40526	6.09055	5.42039	5.3198	4.64675	Gm43268	-17.4351	-17.0214	-17.9411	-17.5379	-17.4926	-17.5754	-17.7104	-17.8865	-17.759	-17.5095	2.34142	2475.95	2.7509e-49	3.67224e-49
ENSMUSG00000107195.1	0.455195	0.555546	0.400963	0.36826	0.649964	0	0.160601	0.351988	0.508883	0.449558	0.17884	0.0779625	0.126141	0.222121	0.114424	0	0.30266	0.332218	0.95206	0.950774	0.632702	0.804395	0.424354	0.543407	0.316884	0.922635	0.660354	0.518805	0.0474328	0.11526	0	0.279053	0.194799	0.173345	0	0.165625	0	0.235996	0.43504	0.120453	0.478184	0.313264	4930589O11Rik	-21.3945	-21.385	-22.6261	-22.3101	-20.329	-20.6535	-24.0221	-22.1027	-23.1486	-21.4878	-1.20123	3258.21	3.39994e-63	3.11919e-62
ENSMUSG00000107200.1	0.238435	0.216046	0	0.167391	0.354526	0.288496	0.160601	0.457584	0.234869	0.484139	0.17884	0.31185	0.630703	0	0.314666	0.108208	0.134516	0	0.098489	0.190155	0.120515	0.502747	0.115733	0.326044	0.198053	0.349965	0.0943363	0.201757	0.379463	0.23052	0.336086	0.248047	0.162332	0.277352	0	0	0	0	0.0621485	0.18068	0.0597731	0.104421	Gm43039	-21.7805	-21.4963	-21.6557	-22.6588	-22.1799	-22.0094	-21.5928	-22.0324	-27.7084	-23.1609	-1.79986	3313.72	4.63843e-55	1.21653e-54
ENSMUSG00000107201.1	1.84246	2.40737	2.00481	2.10912	3.60435	3.06527	2.56962	2.99189	2.2704	3.59646	1.31149	1.28638	1.98671	1.55485	3.20387	1.19029	2.38765	1.16276	2.95467	3.61294	3.31415	3.61978	3.24052	2.31854	2.05975	2.09979	2.92442	3.57399	0.948657	0.614719	1.5684	1.17822	1.29866	1.04007	0.368028	0.772919	1.01381	1.10132	1.05652	1.74657	1.01614	1.09643	5930420M18Rik	-18.3746	-18.4117	-19.3042	-18.9139	-18.1873	-18.5392	-19.8512	-19.6941	-20.2308	-19.6325	1.10011	3098.75	6.92557e-51	1.06669e-50
ENSMUSG00000107205.1	0.10838	0	0	0.133913	0	0.613054	0	0	0.195724	0.276651	0	0	0.0630703	0	0	0.144278	0.0336289	0	0.098489	0.0760619	0.0602574	0	0	0.0724543	0	0.12726	0.0314454	0.0288225	0.0474328	0.461039	0.634829	0.186035	0.194799	0.208014	0.147211	0	0.362074	0.235996	0.0621485	0.0602266	0.0597731	0.208843	Gm42576	-22.0158	-23.0055	-25.4262	-24.3917	-24.1809	-24.0493	-21.2252	-22.2502	-22.431	-23.1623	-2.44384	2884.78	2.04887e-86	4.65116e-84
ENSMUSG00000107211.1	0.715306	0.802456	0.495307	0.100434	0.0590877	0.685177	0.128481	0.387186	0.117434	0.103744	0.298066	0.545737	0.157676	0.355393	0.14303	0.0360694	0	0.265775	0	0	0	0.0335164	0	0	0	0.095445	0.0314454	0	0	0.0768399	0	0	0	0	0	0	0	0	0	0	0	0	Gm5864	-21.827	-22.3368	-21.5216	-23.0062	-26.3835	-24.9395	-24.9148	-27.7084	-27.7084	-27.7084	-2.14376	2783.26	2.46209e-48	3.09119e-48
ENSMUSG00000107215.1	0	0	0	0	0	0	0	0	0	0	0	0	0	0.0444242	0.0858179	0	0.168145	0	0.098489	0	0.120515	0.0670329	0.0385777	0.833224	0.198053	0.89082	0.251563	0.46116	0.0474328	0.11526	0.112029	0.0310059	0.292198	0.277352	0	0.110417	0.362074	0.314662	0.0621485	0	0	0.104421	Gm43197	-27.7084	-27.7084	-26.1547	-23.772	-23.7057	-20.8346	-23.265	-22.2481	-22.299	-24.304	-2.37206	3459.81	1.42212e-62	1.23429e-61
ENSMUSG00000107219.1	0	0.0308637	0	0	0	0	0.0321202	0	0.0391448	0.138325	0	0	0	0	0.0858179	0.0360694	0.269031	0.0332218	0	0.038031	0.0301287	0.0335164	0.0385777	0.50718	0.118832	0.222705	0.0628908	0.374692	0	0	0	0.310059	0.422064	0.312021	0	0.220834	0.14483	0	0.186446	0.240906	0.537958	0.574318	Gm42738	-27.7084	-24.0598	-27.7084	-23.1072	-24.8965	-21.8579	-27.7084	-21.4348	-23.151	-21.2624	-2.429	4207.76	1.81053e-65	2.02247e-64
ENSMUSG00000107225.1	0	0	0	0	0	0	0	0	0	0	0.0894198	0	0	0	0.028606	0	0	0.0996655	0.0328297	0.038031	0.0301287	0	0.192888	0.108681	0	0	0	0	0.711492	0.614719	1.0456	0.186035	0.0324664	0.173345	0.147211	0.165625	0.362074	3.69727	0.0621485	0	0	0.104421	Gm43637	-27.7084	-27.7084	-24.9449	-24.6801	-24.0014	-25.2841	-20.2508	-22.8191	-19.929	-24.304	-2.24836	2121.82	5.7067e-64	5.60546e-63
ENSMUSG00000107227.1	0.303463	0.277773	0.165102	0.0669563	0.206807	0.432744	0.546044	0.211193	0.274014	0.172907	0.17884	0.155925	0	0.621938	0	0.144278	0.538063	0.431884	0.098489	0.304248	0.180772	0.167582	0.50151	0	0.0396105	0.25452	0.157227	0.518805	0.426895	0.1921	0.448115	0.341064	0.292198	0.381359	0.0736055	0.331251	0.217244	0.707989	0.186446	0.0602266	0.179319	0.261054	Gm42559	-22.023	-21.617	-22.1295	-21.7944	-21.9572	-22.1465	-21.4185	-21.4795	-21.5258	-22.4102	-1.58707	2401.7	1.19806e-52	2.26063e-52
ENSMUSG00000107230.1	0.325139	0.58641	0.424549	0.167391	0.738596	0	0.546044	0.950366	0.274014	0.345814	0.536519	0.701662	0.504562	0.844059	0.171636	0.396764	0.336289	0.132887	1.01772	1.33108	0.873732	2.07802	1.00302	1.26795	1.82208	1.9089	1.88673	0.835852	1.28069	0.960498	2.16589	1.14722	1.26619	0.520035	1.03048	0.938544	1.01381	1.17998	1.36727	2.10793	1.43455	1.30527	Gm19265	-21.5329	-20.8239	-20.5886	-21.8852	-19.5953	-19.3111	-19.3591	-19.944	-19.8793	-19.297	-0.0117563	2454.43	8.9098e-49	1.14857e-48
ENSMUSG00000107240.1	0.780334	1.72837	0.471721	1.47304	1.35902	1.87522	2.24842	0.985565	1.4875	1.24493	1.49033	1.91008	2.58588	2.04351	1.28727	0.64925	2.72394	1.22921	2.9875	2.73823	2.65132	3.25109	4.51359	2.17363	2.57468	2.35431	1.82383	1.78699	14.0875	8.22186	10.9415	3.25562	3.21418	3.12021	1.25129	1.60105	2.24486	10.0692	1.55371	1.56589	1.13569	3.23706	Gm43231	-19.2868	-19.34	-18.9251	-19.3653	-18.2463	-18.8393	-16.467	-18.2524	-18.0693	-18.9955	1.52594	1244.85	1.02845e-43	1.10318e-43
ENSMUSG00000107256.1	0	0.123455	0.023586	0.36826	0.324982	0.252434	0.417563	0	0.508883	0.311232	0.536519	0.428794	0.189211	0.266545	0.257454	0	0.470805	0.232553	0.131319	0.038031	0.180772	0.234615	0.192888	0.398499	0.079221	0.57267	0.283009	0.34587	0.379463	0.499459	0.410772	0.341064	0.389597	1.10941	0.294422	0.110417	0.0724148	0.393327	0.186446	0.481813	0	0.208843	Gm13821	-21.5688	-21.6132	-21.3844	-21.9371	-22.555	-21.4523	-21.1249	-20.6545	-22.1754	-22.0944	-1.47283	2780.85	2.45198e-58	1.13315e-57
ENSMUSG00000107261.1	2.47106	2.34564	2.40578	0.100434	0	0.036062	0	0.56318	0.117434	0.207488	0.447099	0.545737	0.0946054	0.310969	0.600725	0.360694	0.168145	0.166109	0.0328297	0.0760619	0.0301287	0.0335164	0.0771553	0.144909	0.118832	0	0	0.11529	0.237164	0.0768399	0.336086	0.279053	0.259731	0.277352	0.368028	0.331251	0.434489	0	0.621485	0.301133	0.418411	0.0522107	Trmt112-ps1	-24.3023	-22.0893	-21.4501	-21.4973	-24.1793	-23.6197	-22.1089	-21.7857	-21.6873	-21.4842	-1.06521	3479.77	1.05554e-71	2.20735e-70
ENSMUSG00000107276.1	0.21676	0.154318	0.11793	0.0669563	0.413614	0.288496	0.642405	0.527981	0.195724	0.207488	0.17884	0.350831	0.252281	0	0.200242	0.108208	0.134516	0.332218	0.098489	0.0760619	0.120515	0.368681	0.0771553	0.362271	0.396105	0.38178	0.314454	0.0288225	0.189731	0.0384199	0.149372	0.341064	0.194799	0.034669	0	0.110417	0.14483	0.157331	0.124297	0.240906	0.0597731	0.104421	Gm42858	-21.84	-21.2293	-22.2042	-22.2513	-22.6173	-21.7128	-22.9143	-22.2533	-23.1476	-22.8117	-1.81986	3925.8	4.28026e-67	5.49655e-66
ENSMUSG00000107277.1	3.12134	3.30241	2.64164	2.54434	1.92035	2.52434	3.62959	4.11825	3.13159	2.83567	2.86143	4.32692	4.38338	5.68629	3.54714	5.23007	4.50627	4.61783	4.66181	5.13418	6.32702	5.53021	5.09225	4.63707	5.34742	5.50399	4.71681	6.51388	1.37555	1.57522	1.94183	2.26343	2.11032	2.53084	0.956872	1.54584	1.81037	1.57331	1.80231	1.92725	2.57024	3.18485	Gm10461	-18.7158	-18.1501	-17.8393	-17.774	-17.5083	-17.509	-19.2099	-18.728	-19.3656	-18.6696	1.84066	4765.98	1.68989e-54	4.09127e-54
ENSMUSG00000107278.1	1.99419	1.88268	1.6982	1.43956	2.95438	2.19978	1.70237	2.63991	1.83981	2.17863	0.834584	0.974531	1.86057	1.02176	1.54472	1.33457	1.44604	1.19599	1.93695	1.71139	1.53656	1.17308	1.96746	1.15927	1.62403	2.06797	1.85528	2.85342	0.901224	0.998918	1.26966	1.39526	1.65579	1.42143	0.66245	1.15938	2.10003	1.57331	2.0509	1.20453	1.79319	1.61853	Gm42600	-18.7814	-18.8656	-19.6804	-19.4571	-19.198	-18.9714	-19.833	-19.351	-19.4824	-19.1934	0.777967	3639.85	2.98313e-52	5.34588e-52
ENSMUSG00000107283.3	23.7135	24.1663	27.6664	18.8817	19.9716	15.9394	18.5655	16.0506	15.3056	15.527	18.9272	20.0753	18.9211	20.7905	20.1958	23.9862	23.4057	16.9099	31.9104	27.9528	25.3081	24.6681	29.782	36.7343	35.6099	32.9603	24.3073	25.652	30.025	32.6569	37.4923	30.0757	30.3561	31.2714	31.2823	26.8313	21.9417	29.8142	24.9216	26.0781	25.4633	30.1778	Mpv17	-15.739	-15.8979	-15.6339	-15.5312	-15.1283	-14.9764	-14.8689	-14.9975	-15.1526	-15.1936	4.66408	5357.74	1.60152e-55	4.50947e-55
ENSMUSG00000107300.1	0.21676	0.154318	0.023586	0.167391	0.265894	0.54093	0.128481	0.422385	0.508883	0.449558	0.327872	0.6237	0.882984	0.266545	0.42909	0.432833	0.907981	1.72753	0.459615	0.342279	0.120515	0.703845	0.231466	0.0362271	0.198053	0.50904	0.157227	0.23058	0.189731	0.1921	0.224057	0.155029	0.0973993	0.173345	0.588844	0.441668	0.651733	1.17998	0.559337	0.0602266	0.239092	0.678739	Gm43279	-21.5642	-21.3503	-20.8185	-20.1281	-21.345	-22.0133	-22.2004	-22.7071	-20.4564	-21.2627	-1.12011	2518.68	1.38319e-50	2.07124e-50
ENSMUSG00000107313.1	0	0	0	0.133913	0	0.0721239	0	0.0351988	0.117434	0.103744	0	0	0	0	0	0.144278	0	0	0.328297	0	0.241029	0.368681	0.0771553	0.0724543	0.158442	0	0.0943363	0.288225	0.474328	0.15368	0.298743	0.37207	0.292198	0.138676	0.147211	0.0552085	0	0.157331	0	0.0602266	0.0597731	0.313264	Gm43332	-23.7628	-23.8525	-27.7084	-24.678	-22.1382	-22.8708	-21.6533	-21.7879	-23.3974	-22.9786	-2.44126	3093.02	4.83545e-72	1.05661e-70
ENSMUSG00000107318.1	0.195084	0.092591	0.0707581	0.0669563	0	0	0.0321202	0.0351988	0	0	0	0.194906	0.0630703	0.133273	0.171636	0.468903	0	0.265775	0.131319	0.266217	0.0301287	0.234615	0.231466	0.398499	0.316884	0.031815	0.283009	0.0576449	0.616627	0.345779	0.5228	0.496094	0.681795	0.520035	0.220817	0.441668	0.506904	0.471992	0.186446	0.120453	0.597731	0.574318	Gm30003	-25.1729	-25.4316	-23.3575	-22.0809	-22.433	-22.1759	-20.9527	-20.7414	-21.1948	-21.3164	-1.76002	3422.64	3.69321e-61	2.72503e-60
ENSMUSG00000107320.1	0.390167	0.277773	0.353791	0.234347	0.0590877	0.252434	0.353323	0.950366	0.508883	0.726209	0.327872	0.467775	0.346886	0.355393	0.514907	0.216417	0.470805	0.764102	0.393956	0.79865	0.180772	0.569779	0.848709	0.978133	1.02987	1.20897	0.471681	1.12408	0.569194	0.499459	1.0456	0.496094	1.39606	1.0054	0.294422	0.110417	0.434489	0.943985	0.807931	0.240906	0.418411	0.887582	Gm42549	-22.4055	-20.5826	-21.3451	-20.9273	-20.8104	-19.981	-20.4063	-19.9837	-21.1852	-20.6655	-0.619037	2967.59	9.76958e-51	1.48271e-50
ENSMUSG00000107327.1	0.758658	0.58641	0.495307	0.0669563	0.0886315	0.144248	0.128481	0.316789	0.0782896	0.172907	0.0596132	0.155925	0.157676	0.355393	0.0858179	0.396764	0	0	0.164148	0.114093	0.0301287	0.0335164	0.0385777	0.0724543	0.0396105	0	0	0.0288225	0	0.0768399	0	0.186035	0.129866	0.034669	0	0.0552085	0.289659	0	0.124297	0.18068	0.239092	0.104421	Gm7478	-23.2104	-22.4061	-22.4637	-23.0014	-23.574	-24.9382	-24.9148	-22.9417	-23.3982	-22.5308	-2.1457	3816.14	1.44248e-81	1.21281e-79
ENSMUSG00000107331.1	1.49564	1.54318	1.27365	2.64478	2.71803	2.30797	3.0193	1.65434	2.19211	1.93656	1.69898	1.2474	2.04978	1.1106	2.54593	1.91168	2.92572	2.19264	2.4294	4.98206	3.55518	4.62527	3.2791	2.49967	2.61429	3.53146	4.05646	3.83339	7.02006	4.11093	4.77989	5.08496	3.66871	3.77892	8.97987	9.60628	9.99324	9.9905	6.4013	5.6613	5.49912	6.05644	Gm42732	-18.571	-18.7842	-19.2856	-18.6651	-18.0179	-18.1919	-17.5364	-17.8644	-16.6619	-17.3686	1.93677	3812.48	9.47589e-53	1.81292e-52
ENSMUSG00000107336.1	0	0	0	0.803476	0.974946	0.396682	0.578164	0.950366	0.704607	0.968278	1.16246	1.67619	1.48215	2.04351	1.31587	1.65919	1.54693	1.69431	2.33091	2.92838	2.6212	3.25109	2.50755	1.15927	1.94092	1.84527	2.51563	2.3058	1.18582	0.653139	0.373429	0.930176	1.29866	0.762718	0.736055	0.662502	1.52071	2.0453	1.42942	1.02385	1.31501	1.4619	Gm43461	-20.3582	-20.2474	-19.286	-19.2977	-18.4821	-18.9499	-20.4173	-19.9249	-19.6678	-19.5357	0.502931	3688.98	9.67383e-50	1.33833e-49
ENSMUSG00000107352.1	0	0	0	0.937389	0.797683	1.26217	0.899367	2.11193	2.11382	1.62532	2.47395	2.26091	3.5004	3.37624	1.57333	4.25619	3.32926	5.4816	1.60865	1.82549	2.41029	2.8489	3.08621	3.07931	2.17858	3.1815	3.01876	3.37223	4.22152	3.53463	3.43555	2.17041	3.27911	2.4615	1.69293	3.97501	5.06904	5.8999	3.41817	1.98748	2.27138	2.66275	Gm43660	-19.9419	-19.1885	-18.3949	-18.0724	-18.6954	-18.3518	-18.0371	-18.5311	-17.8812	-18.5604	1.38527	2119.26	9.36972e-46	1.05432e-45
ENSMUSG00000107353.1	0	0	0	0.100434	0.206807	0.252434	0.192721	0	0.313159	0.207488	0	0	0	0.177697	0	0.0360694	0.0672578	0.0332218	0.0656593	0	0.150643	0	0.154311	0.108681	0.079221	0.06363	0	0.144112	0.806358	0.422619	0.149372	0.434082	0.45453	0.104007	0	0.110417	0.289659	0.865319	0.0621485	0.18068	0.119546	0.522107	4930430O22Rik	-22.3238	-22.4043	-24.5775	-24.6789	-23.5753	-23.5029	-21.1139	-21.4831	-21.6788	-22.0072	-2.18968	2802.04	7.4086e-72	1.57836e-70
ENSMUSG00000107355.1	0.0433519	0.0617274	0.023586	0.100434	0.177263	0.108186	0	0.246391	0.0391448	0.207488	0.834584	0.506756	0.473027	0.53309	1.00121	0.396764	0.807094	0.132887	0.295467	0.190155	0.210901	0.569779	0.964442	0.688316	0.356495	0.50904	0.75469	0.489982	0.806358	0.691559	0.784201	0.279053	0.714262	0.312021	0.66245	0.331251	1.01381	0.629323	0.310743	0.120453	0.657504	0.574318	AI839979	-22.8137	-22.9041	-20.6644	-20.6575	-21.1197	-20.7482	-20.3219	-21.1165	-20.5687	-21.1599	-0.997556	3136.84	6.32225e-57	2.25822e-56
ENSMUSG00000107369.1	0.151732	0.246909	0.188688	0.200869	0	0	0.160601	0.105596	0.234869	0.276651	0.208646	0.6237	0.189211	0.488666	0.42909	0.0360694	0.134516	0.265775	0	0	0	0.134066	0	0.0362271	0.0396105	0	0	0	0.0948657	0	0.0373429	0.217041	0.0973993	0.034669	0.0736055	0.110417	0.0724148	0	0.186446	0	0.179319	0.104421	Gstm2-ps1	-23.7636	-22.2707	-21.4053	-22.0391	-24.897	-25.7406	-24.3989	-22.9419	-23.7036	-22.9756	-2.29653	3354.33	1.98458e-76	7.52262e-75
ENSMUSG00000107370.1	0.151732	0	0.023586	0.0669563	0.177263	0.18031	0.160601	0.0351988	0.156579	0.0345814	0.0596132	0	0.252281	0.133273	0.257454	0.108208	0.100887	0.0996655	0.262637	0.038031	0.180772	0.0335164	0.115733	0.144909	0.079221	0.31815	0.0943363	0.317047	0.284597	0.11526	0.0746858	0.248047	0.389597	0.520035	0.147211	0.276042	0.434489	0.471992	0.310743	0.240906	0.239092	0.261054	Gm43588	-22.7009	-23.2385	-23.0021	-22.6575	-22.8231	-22.2324	-22.6322	-21.3046	-21.5255	-21.8363	-2.0345	4424.29	1.8343e-68	2.6981e-67
ENSMUSG00000107374.1	0	0	0	1.77434	1.2113	1.55066	1.31693	0.950366	1.09605	1.27951	2.11627	1.63721	1.26141	1.466	1.14424	0.360694	1.17701	0.764102	2.03544	2.12973	2.50068	1.80989	2.00604	2.06495	1.86169	2.03616	1.50938	1.6717	0.853791	1.26786	1.00826	1.67432	1.49346	1.42143	2.28177	1.87709	0.868977	1.10132	1.67801	1.50566	1.61387	1.51411	Gm43172	-19.3389	-19.7058	-19.2205	-20.1145	-18.8567	-19.0624	-19.8511	-19.3113	-19.2899	-19.2714	0.547692	4840.19	6.28183e-52	1.08289e-51
ENSMUSG00000107383.1	55.4037	43.6412	56.064	15.2995	11.6107	16.5164	15.3214	15.593	14.9925	11.9306	12.6678	11.2266	9.68129	12.9274	15.0181	14.9328	8.64263	11.3951	2.26525	2.58611	2.07888	1.91044	1.58168	3.55026	2.29741	2.73609	1.66661	1.90228	9.534	11.2955	13.4061	9.36377	8.08414	9.88066	11.2616	11.1521	10.1381	8.4172	7.64427	8.85331	10.281	11.1209	Gm4366	-16.0781	-16.0773	-16.3937	-16.2865	-18.8679	-18.6586	-16.4143	-16.7439	-16.5699	-16.6831	3.63515	3633.64	2.22599e-52	4.05304e-52
ENSMUSG00000107402.1	1.60402	1.63578	2.0284	1.43956	0.62042	1.15398	1.38117	1.30235	1.87895	1.03744	0.625938	0.740644	0.693773	0.977332	0.972603	1.08208	1.17701	0.664436	1.57582	1.5973	1.47631	1.54176	1.42737	1.59399	1.5052	2.16342	0.974808	0.979964	1.66015	1.11418	1.94183	0.682129	1.00646	0.866724	0.588844	0.772919	0.724148	0.471992	0.372891	0.903399	0.956369	0.678739	4732416N19Rik	-19.8463	-19.4514	-20.3487	-19.9658	-19.3197	-19.4085	-19.2763	-20.1591	-20.5404	-20.3786	0.326388	4553.35	7.83056e-54	1.72977e-53
ENSMUSG00000107407.1	0	0	0	0	0	0	0	0	0	0	0	0	0.0946054	0	0	0	0	0	0.656593	0.722588	0.421802	1.13956	0.385777	0.362271	0.514937	0.540855	0.817581	0.172935	0.237164	0.345779	0.560143	0.589111	0.45453	0.381359	0.515239	0	0.14483	0.314662	0.497188	0.602266	0.537958	1.04421	Gm44159	-27.7084	-27.7084	-24.944	-27.7084	-20.5084	-20.9818	-21.2686	-20.9822	-22.0595	-20.4714	-1.53844	3003.02	1.68571e-44	1.83635e-44
ENSMUSG00000107411.1	0.780334	0.648137	0.212274	0.602607	0.62042	0.432744	0.513924	0.387186	0.704607	0.76079	0.685551	0.272869	0.409957	1.02176	1.28727	0.865667	1.24427	0.265775	0.656593	0.760619	0.602574	0.971977	0.462932	0.181136	0.079221	0.031815	0.660354	0.691739	0.189731	0.614719	0.149372	0.186035	0.162332	0.277352	0.147211	0.331251	0.289659	0.0786654	0.310743	0.18068	0.358638	0.156632	Gm19040	-20.7649	-20.6857	-20.6963	-20.0351	-20.4515	-21.4323	-21.5362	-22.1732	-22.0686	-21.9163	-0.796407	2547.84	2.83456e-52	5.09349e-52
ENSMUSG00000107412.1	0.628603	0.524683	0.967028	0.535651	0.738596	0.0721239	0.0963607	0.246391	0.508883	0.795372	0.894198	0.155925	0.0630703	0.310969	0.257454	0.0721389	0.168145	0.166109	0.131319	0.494403	0.813474	0.46923	0.385777	0.978133	0.7526	0.986265	0.880472	0.0576449	0.33203	0.537879	0.2614	0.961182	0.649329	0.69338	0.883266	0.993753	0.796563	1.25865	0.745782	0.843172	1.07592	0.939793	Gm20383	-21.0164	-21.2208	-21.325	-22.4412	-21.021	-20.4071	-21.3148	-20.2973	-19.9547	-20.0705	-0.669734	2016.9	2.16803e-47	2.58778e-47
ENSMUSG00000107428.1	0.0650279	0	0.023586	0.970867	0.324982	0.865487	0.738766	1.37275	0.508883	0.76079	0.357679	0.194906	0.346886	0.133273	0.257454	0.288556	0.30266	0.0664436	0.0656593	0	0.0301287	0.0670329	0.0771553	0.25359	0.079221	0.12726	0.40879	0.201757	0.142298	0.11526	0	0.279053	0.129866	0.069338	0.220817	0.331251	0	0	0.124297	0.120453	0.0597731	0.208843	Gm44154	-20.4276	-20.1588	-21.7859	-22.0326	-24.1803	-22.0958	-23.4731	-22.5089	-22.588	-22.813	-1.57499	4130.21	4.18868e-78	1.91452e-76
ENSMUSG00000107430.1	0.130056	0.092591	0.023586	0.0669563	0.295438	0.396682	0	0.246391	0.117434	0.311232	0.298066	0.506756	0.189211	0	0.171636	0.324625	0.235402	0.232553	0.0328297	0.228186	0.0602574	0.100549	0.0385777	0.25359	0.0396105	0.413595	0.251563	0.172935	0.189731	0.345779	0.149372	0.0930176	0.194799	0.242683	0.220817	0.0552085	0	0.0786654	0.186446	0.0602266	0.179319	0	Gm31532	-21.8964	-22.4764	-21.8762	-21.9806	-23.3446	-22.0129	-22.0237	-22.4148	-23.3976	-23.1594	-2.00563	3851.35	5.14712e-72	1.12231e-70
ENSMUSG00000107432.1	0	0.0308637	0	0.669563	0.856771	1.26217	0.481804	1.58394	0.97862	1.03744	1.96723	1.75416	1.45062	0.710787	1.14424	1.55099	1.24427	1.49498	0.361126	0.266217	0.301287	0.435714	0.0385777	0.144909	0.316884	0.349965	0.157227	0.317047	0	0	0.0746858	0.124023	0.0324664	0.034669	0	0	0	0.0786654	0.124297	0.18068	0	0	Gm36189	-20.0427	-19.9077	-19.3354	-19.4927	-21.707	-21.8581	-24.9152	-23.772	-25.4547	-23.6207	-0.70398	3319.29	4.87726e-61	3.54869e-60
ENSMUSG00000107451.1	0.238435	0.0308637	0.0707581	0.100434	0.118175	0.036062	0	0.0351988	0.117434	0.311232	0.447099	0.740644	0.157676	0.0888483	0.343272	0.432833	0.100887	0.498327	0.755082	0.608495	0.512188	0.703845	0.231466	0.144909	0.198053	0.159075	0.471681	0.518805	1.32812	0.883658	0.2614	0.744141	0.876594	0.658711	1.03048	1.21459	0.289659	1.41598	1.11867	1.20453	1.07592	1.09643	Gm44421	-23.3745	-23.0065	-21.382	-21.4566	-20.7349	-21.5989	-20.2589	-20.3164	-19.9332	-19.7583	-0.893389	2663.84	1.1753e-53	2.52631e-53
ENSMUSG00000107462.1	0.10838	0.185182	0.0943442	0.267825	0.118175	0.216372	0.224842	0.211193	0.469738	0.0345814	0.238453	0.93555	0.220746	0.177697	0.543513	0.360694	0.0672578	0.0664436	0.131319	0.190155	0.120515	0	0.231466	0.0724543	0.118832	0.12726	0.0314454	0.0576449	0.284597	0.268939	0.672172	0.0930176	0.357131	0.208014	0.515239	0.165625	0.362074	0.550658	0.372891	0.0602266	0.597731	0.104421	Gm7384	-22.2413	-22.0324	-21.3061	-21.8055	-22.8189	-23.5015	-21.1733	-22.1007	-21.3126	-21.7576	-1.72991	3259.93	3.14978e-60	2.02496e-59
ENSMUSG00000107468.1	0.130056	0	0.0943442	0	0.147719	0.0721239	0.128481	0.0703975	0	0.0691627	0.119226	0.0389812	0.126141	0.0888483	0.171636	0.252486	0.0672578	0	0.0328297	0.152124	0.090386	0.201099	0.154311	0.326044	0.277274	0.668115	0.0628908	0.691739	0.189731	0.499459	0.560143	0.434082	0.844127	0.381359	0.0736055	0	0.14483	0.707989	0.559337	0.18068	0.239092	0.887582	5730507A11Rik	-23.5575	-23.6753	-23.2333	-22.9088	-22.8949	-21.181	-21.1299	-20.77	-22.1716	-20.9777	-1.73162	2972.66	1.26718e-67	1.71848e-66
ENSMUSG00000107470.1	9.92759	8.61097	18.2792	2.27652	1.03403	1.91128	1.79873	1.97113	1.64408	1.41784	2.77201	2.4948	1.67136	2.88757	2.00242	1.62313	2.01773	1.02988	0.820742	0.950774	1.08463	0.502747	1.0416	1.3404	0.871431	1.84527	0.786136	1.09525	5.45478	5.26353	6.90844	5.05396	5.55176	7.86986	6.33008	4.08543	4.77938	3.8546	3.48032	4.21586	4.96116	7.04845	Gm3375	-19.1451	-19.1542	-18.6431	-19.1828	-20.1107	-19.6723	-17.3723	-17.3117	-17.684	-17.6175	1.86975	2458.88	3.61855e-49	4.79073e-49
ENSMUSG00000107476.3	39.3202	28.8267	38.0443	33.7125	29.6325	32.2755	32.6021	30.9749	28.654	31.0195	23.8155	26.1564	27.4671	32.6073	23.743	20.1268	24.2801	19.8666	25.4102	22.7805	23.651	25.0033	25.9242	23.8737	24.4793	20.7434	29.7474	24.5279	24.8074	24.2814	24.1982	25.0837	29.2198	21.9801	21.0512	22.4699	28.1694	27.2182	33.8709	29.2701	27.2565	21.7719	Zfp862-ps	-14.9374	-14.9855	-15.1514	-15.4709	-15.3135	-15.3061	-15.321	-15.2626	-15.3052	-15.1237	4.75394	5537.63	8.66702e-56	2.55484e-55
ENSMUSG00000107479.1	0.0433519	0.0308637	0.0707581	0	0	0.252434	0	0.0351988	0	0.0691627	0	0	0	0	0	0	0	0.0996655	0.098489	0.038031	0.331415	0.201099	0.115733	0.289817	0.237663	0.19089	0	0.23058	0.426895	0.1921	0.186714	0.37207	0.129866	0.277352	0.66245	0.607293	0.579318	0.786654	0.124297	0.722719	0.478184	0.365475	2610300M13Rik	-23.5516	-24.9491	-27.7084	-25.0368	-22.4981	-22.3236	-21.8611	-21.8444	-20.5355	-21.1577	-2.08	3241.46	1.68514e-63	1.58952e-62
ENSMUSG00000107487.1	0.0650279	0.0308637	0.023586	0.0334782	0	0	0	0	0.117434	0	0	0	0	0	0	0	0	0	0.459615	0.494403	0.271158	0.0670329	0.115733	0.144909	0.158442	0.668115	0.0943363	0.0864674	0.284597	0.307359	0.560143	0.279053	0	0.277352	0.0736055	0.0552085	0.217244	0.314662	0.310743	0.18068	0.358638	0.574318	Gm44156	-25.9435	-24.9475	-27.7084	-27.7084	-21.7376	-22.0108	-21.2675	-22.3308	-22.5802	-21.3721	-2.19086	3098.38	7.35121e-56	2.1878e-55
ENSMUSG00000107498.1	0	0	0	0.167391	0.118175	0.108186	0.0963607	0.246391	0	0	0	0.0779625	0.441492	0.355393	0	0.0721389	0.269031	0.265775	0	0.228186	0.0301287	0.0670329	0	0.0362271	0.0396105	0.19089	0.0943363	0.0864674	0.284597	0.345779	0.560143	0	0.162332	0.277352	0.294422	0.993753	0.362074	0.707989	0.186446	0.120453	0.298865	0.365475	Gm44240	-22.8121	-23.3704	-22.1381	-22.6514	-23.8441	-23.2929	-21.2194	-22.7046	-20.6226	-21.9191	-2.07344	2698.13	1.16632e-64	1.21206e-63
ENSMUSG00000107502.1	0.021676	0	0.0707581	0.267825	0.118175	0.216372	0.0642405	0.140795	0.0782896	0.172907	0.208646	0.0779625	0.378422	0.399818	0	0.108208	0.168145	0.0996655	0.098489	0.114093	0.150643	0.167582	0.0771553	0.108681	0.079221	0.50904	0.220118	0.172935	0.142298	0.23052	0.0746858	0.155029	0.292198	0.208014	0.294422	0.110417	0	0.0786654	0.0621485	0.240906	0.119546	0.156632	Gm44065	-22.2413	-23.0074	-21.8252	-23.335	-22.8972	-22.0548	-22.6357	-22.1012	-22.9337	-22.6652	-2.14287	5337.79	1.34521e-78	6.5909e-77
ENSMUSG00000107504.3	0	0	0	0.0669563	0.265894	0	0.0642405	0.0703975	0.117434	0	0	0	0.126141	0	0	0	0.0336289	0.132887	0.656593	0.152124	0.241029	0.435714	0.115733	0.217363	0.198053	0.159075	0.534572	0.259402	0.806358	0.653139	0.933572	1.20923	0.844127	0.450697	1.47211	1.54584	1.37588	1.17998	0.683634	1.20453	0.77705	1.61853	Gm35549	-22.9385	-23.8531	-24.5834	-24.3931	-21.5176	-21.7543	-20.2484	-20.1663	-19.4362	-19.8025	-1.13893	2929.17	7.3052e-66	8.4086e-65
ENSMUSG00000107505.1	0	0	0	0.435216	1.09312	0.54093	0.546044	0.457584	0.391448	0.829953	0.17884	0.389812	1.13526	0.710787	0.343272	0.973875	0.60532	0.664436	0.787912	0.950774	1.11476	1.50824	0.694398	0.543407	0.554547	1.55893	0.597463	1.06643	0.616627	0.307359	0.709515	0.775147	1.39606	0.797387	0.66245	0.71771	0.362074	0.471992	1.74016	1.56589	1.43455	1.40969	Stambp-ps1	-20.4244	-20.7549	-20.6567	-20.5827	-19.8971	-20.1041	-20.8038	-19.9393	-20.7427	-19.3111	-0.306114	2709.88	3.23372e-47	3.82981e-47
ENSMUSG00000107509.1	0	0	0	0.167391	0.265894	0.216372	0.481804	0.0703975	0.313159	0.518721	0.238453	0.0779625	0.693773	0.0888483	0.14303	0	0.269031	0.199331	0.229808	0	0.090386	0.0335164	0.270044	0.144909	0.079221	0.12726	0.0314454	0.259402	0.284597	0.11526	0.0746858	0.0310059	0.162332	0.173345	0.147211	0	0	0.314662	0	0	0.0597731	0.104421	Gm44941	-22.096	-21.4263	-21.6588	-22.5797	-22.8956	-22.7995	-22.6322	-22.9388	-23.1442	-24.3041	-2.11472	2988.13	4.95747e-65	5.31407e-64
ENSMUSG00000107524.1	0.0650279	0	0	0	0.236351	0.0721239	0.192721	0	0.0391448	0.103744	0.17884	0.0389812	0.0630703	0.0444242	0	0.0360694	0.0672578	0.199331	0.098489	0.228186	0.150643	0.502747	0.462932	0.217363	0.158442	0.25452	0.157227	0.201757	0.853791	0.422619	0.933572	0.651123	1.46099	0.450697	0.147211	0.165625	0.289659	1.65197	0.559337	0.421586	0	0.208843	Gm44136	-23.0693	-23.3715	-23.366	-23.6102	-21.7341	-22.2287	-20.3732	-20.1442	-20.8633	-21.6852	-1.57046	2529.7	2.08821e-65	2.31619e-64
ENSMUSG00000107531.1	0.10838	0.092591	0.141516	0.0669563	0	0.036062	0.160601	0	0.117434	0.276651	0	0	0	0.0444242	0	0	0.134516	0.0996655	0	0.114093	0	0.167582	0	0.144909	0	0.44541	0	0.0864674	0	0.1921	0.2614	0.0620117	0.162332	0.34669	0	0	0.434489	0.471992	0.0621485	0	0	0.417686	E330037G11Rik	-24.6728	-22.7192	-26.1547	-23.9493	-24.0025	-22.7306	-22.5184	-22.3281	-22.1727	-22.8157	-2.49113	2260.52	1.96063e-72	4.48072e-71
ENSMUSG00000107548.1	0	0	0	0	0	0	0	0	0	0	0	0	0	0	0	0	0	0	0.0328297	0.152124	0.0301287	0.134066	0	0	0	0	0	0	1.89731	2.07468	1.75512	0.279053	0.0324664	0.173345	0.883266	1.9323	2.38969	5.11325	0.0621485	0	0.0597731	0.261054	Gm43866	-27.7084	-27.7084	-27.7084	-27.7084	-23.703	-27.7084	-18.9956	-22.5078	-18.5962	-23.1629	-1.39487	2625.7	1.94855e-41	2.02404e-41
ENSMUSG00000107560.1	0	0	0	0.200869	0.324982	0.252434	0.192721	0.105596	0.743752	0.24207	0	0	0.346886	0.222121	0.42909	0	0.0672578	0	0.0656593	0	0.150643	0.201099	0	0.144909	0.198053	0.222705	0.0314454	0.259402	0.142298	0.11526	0.784201	0.0930176	0.259731	0.658711	0	0	0.0724148	0.629323	0	0	0	0.261054	Gm44199	-21.8383	-21.6078	-22.7107	-22.7427	-23.349	-22.4306	-21.3732	-21.5213	-22.5776	-23.6243	-2.00427	1739.35	8.01577e-60	4.83812e-59
ENSMUSG00000107567.1	0	0	0	0.0669563	0	0.036062	0	0	0	0	0	0	0	0	0	0	0	0	0.393956	0.152124	0.120515	0.201099	0.308621	0.398499	0.237663	0.095445	0.157227	0.0288225	0.237164	0.422619	0.634829	0.217041	0.227265	0.138676	0.588844	0.165625	0.0724148	0.393327	0.0621485	0.240906	0	0.0522107	4930480K02Rik	-24.6728	-27.7084	-27.7084	-27.7084	-22.002	-22.424	-21.0854	-22.2512	-21.6816	-23.3725	-2.36128	4086.28	3.06604e-52	5.48483e-52
ENSMUSG00000107577.1	0	0.0308637	0	0.334782	0.38407	0.685177	0.192721	0.316789	0.900331	0.518721	0.0596132	0.818606	0.756843	0.577514	0.743755	0.360694	0.504434	0.265775	0.558104	0.456372	0.873732	0.435714	0.810131	0.362271	0.198053	0.82719	0.251563	0.46116	0.284597	0.1921	0.634829	0.37207	0.324664	0.173345	0	0	0.0724148	1.17998	0.372891	0	0.119546	1.04421	Gm44103	-21.0358	-21.015	-20.8266	-20.9787	-20.5869	-21.1351	-21.3176	-21.6783	-21.7613	-21.2154	-1.04032	1696.69	2.25051e-46	2.58344e-46
ENSMUSG00000107585.1	0	0.092591	0	0.234347	0.206807	0.396682	0.385443	0.351988	0.234869	0.207488	0.715358	0.194906	0.599167	0.799635	0.343272	1.19029	0.907981	1.09632	0.755082	0.608495	0.271158	0.402197	0.347199	0.217363	0.118832	0.19089	0.471681	0.547627	0.237164	0.11526	0.0746858	0.682129	1.07139	0.554704	0.0736055	0.276042	0.434489	0.235996	1.05652	1.92725	0.956369	0.522107	3300002P13Rik	-21.7758	-21.6567	-20.7044	-20.1344	-20.9943	-21.5407	-22.7663	-20.2966	-21.8635	-19.7905	-0.897991	2973.27	8.01874e-57	2.81351e-56
ENSMUSG00000107596.1	1.45229	2.40737	1.88688	0.0669563	0.0590877	0.468806	0.0963607	0.28159	0.313159	0	0.119226	0.0779625	0.0315351	0.177697	0	0.432833	0.168145	0.0664436	0	0	0	0	0.0771553	0	0	0.06363	0.0628908	0.0288225	0.142298	0	0.112029	0.0310059	0.0324664	0.034669	0	0	0.0724148	0	0	0.301133	0.119546	0.0522107	Gm18913	-22.3177	-22.4748	-23.2295	-22.5724	-25.7038	-24.6611	-23.4737	-24.6799	-25.455	-22.9754	-1.60263	3341.13	5.32312e-74	1.47767e-72
ENSMUSG00000107608.1	0.281787	0.3395	0.188688	0.234347	0.324982	0.216372	0.192721	0.211193	0.704607	0.103744	0.298066	0.701662	0.220746	0.799635	0.257454	1.00994	0.470805	0.132887	0.525275	0.152124	0.421802	0.134066	0.424354	0.144909	0.554547	0.095445	0.0943363	0.374692	0.426895	1.19102	0.560143	0.465088	0.259731	0.936062	0.368028	0.220834	0.289659	0.550658	0.186446	0.481813	0.298865	0.522107	Gm43863	-21.8387	-21.6915	-20.999	-21.0636	-21.4867	-21.929	-20.3548	-20.7933	-21.4504	-21.3156	-1.13579	2519.07	9.28074e-50	1.28613e-49
ENSMUSG00000107614.1	0.021676	0	0	0.133913	0	0	0	0	0	0	0.17884	0.428794	0.409957	0.977332	0	0.0360694	0.168145	0.0664436	10.604	10.0402	10.3944	11.4626	11.7662	2.06495	5.2682	1.43167	0.75469	1.09525	13.7555	21.8225	34.8783	3.00757	1.78565	4.36829	14.1323	11.925	10.8622	14.9464	0.497188	0.602266	0.896596	1.20085	Gm44196	-24.3027	-27.7084	-21.0255	-23.7695	-16.4913	-18.9042	-15.3717	-18.3252	-16.2381	-20.2207	2.25376	1407.5	1.38629e-48	1.76436e-48
ENSMUSG00000107620.1	0.325139	0.092591	0.283033	0.133913	0.590877	0.288496	0.738766	0.28159	0.665462	0.657046	0.298066	0	0.126141	0.266545	0	0.0721389	0	0	0.098489	0	0.361544	0.0335164	0	0	0.079221	0.286335	0.0943363	0.0864674	0.237164	0.23052	0.597486	0.310059	0.649329	0.485366	0.0736055	0	0.14483	0.865319	0	0.18068	0.179319	0.365475	Gm44256	-21.4341	-20.6883	-22.4008	-25.5121	-23.0657	-23.0248	-21.3701	-20.979	-21.9524	-22.2991	-1.65853	2284.31	6.74531e-59	3.45459e-58
ENSMUSG00000107622.1	0.10838	0	0	0.468694	0.324982	0.252434	0.867247	0.140795	0.234869	0.795372	0.745165	1.44231	0.882984	0.399818	0.572119	0.216417	0.60532	0.0996655	0.787912	0.722588	0.69296	0.670329	0.50151	0.470953	1.06948	0.82719	0.75469	0.835852	0.0474328	0	0.448115	0.124023	0.227265	0.312021	0.0736055	0	0.0724148	0.157331	0.0621485	0.0602266	0.0597731	0.0522107	4930512J16Rik	-21.4282	-20.8525	-20.1209	-21.302	-20.4812	-20.2641	-22.406	-22.0999	-23.7003	-23.9226	-0.990744	3043.41	2.37772e-66	2.84922e-65
ENSMUSG00000107638.2	0	0.370364	0.11793	0.502172	0.443157	1.15398	0.385443	0.457584	0.313159	1.07202	1.01342	0.6237	0.473027	0.310969	0.0858179	0.216417	0.100887	0.332218	0.919231	0.608495	0.964118	0.804395	0.578665	0.579634	0.514937	0.604485	0.40879	0.720562	0.806358	0.729979	0.896229	0.217041	0.357131	0.104007	1.3985	1.15938	0.506904	1.02265	0.372891	0.542039	0.358638	0.574318	Gm30524	-20.473	-20.7544	-20.5891	-22.3704	-20.2705	-20.7323	-20.2243	-22.0339	-19.8841	-21.0186	-0.695811	3143.23	1.68705e-51	2.76941e-51
ENSMUSG00000107655.1	0.932066	0.370364	0.660409	0.0334782	0.295438	0.252434	0.0321202	0.175994	0.0391448	0.0691627	0.0894198	0.0389812	0.0315351	0.0888483	0.28606	0.0360694	0.134516	0.0332218	0.0656593	0.266217	0.120515	0.335164	0.0385777	0.217363	0.0396105	0.12726	0.0628908	0.288225	0.806358	0.1921	0.672172	0.558105	0.357131	0.208014	0.956872	1.15938	1.15864	0.865319	0.621485	0.903399	1.07592	0.626529	Gm44220	-22.2453	-23.5134	-23.8469	-22.8235	-22.4937	-22.6047	-20.7994	-21.3102	-19.861	-20.2402	-1.31389	4109.26	2.14727e-66	2.58064e-65
ENSMUSG00000107662.2	0	0	0	0.0669563	0.0886315	0	0.0642405	0	0	0	0.447099	0.116944	0.220746	0.355393	0.228848	0.180347	0.0672578	0.166109	3.25014	2.43398	3.34428	3.15055	3.85777	6.12239	4.19871	4.70862	2.29552	3.60281	0.0474328	0.499459	0.784201	0.279053	0.259731	0.554704	0	0	0	0	0.124297	0.36136	0.179319	1.40969	Olfr772	-24.0105	-25.432	-21.6937	-22.5083	-18.2473	-17.8734	-21.0068	-21.3883	-27.7084	-20.782	0.19499	2358.04	2.37062e-48	2.98001e-48
ENSMUSG00000107675.1	0	0	0	0	0.0295438	0.18031	0.192721	0.0351988	0	0.0345814	0.596132	0.350831	0.252281	0	0	0.108208	0	0.0664436	0.196978	0.608495	0.180772	0.368681	0.0385777	0	0.277274	0.095445	0	0	0.711492	0.11526	0.186714	0.186035	0.0649329	0.138676	0.147211	0.331251	0	0.393327	0	0	0.119546	0	Gm30332	-23.7623	-23.6761	-21.5393	-24.3921	-21.7706	-23.7459	-21.5842	-22.8194	-22.0673	-24.8214	-2.24999	2284.59	7.49961e-69	1.16255e-67
ENSMUSG00000107688.1	0.0650279	0	0	0	0	0	0	0	0.156579	0	0	0.233887	0.0315351	0	0	0	0.0336289	0	0	0.038031	0.0301287	0	0	0.144909	0.118832	0.222705	0.125782	0	0.426895	0.307359	0.858887	0.217041	0.259731	0.312021	0.0736055	0	0.0724148	1.10132	0.124297	0.120453	0	0.104421	Gm44091	-27.7084	-24.5863	-23.8441	-26.228	-25.7048	-22.942	-20.8087	-21.8427	-21.7615	-23.3731	-2.46907	2480.22	1.70684e-68	2.52698e-67
ENSMUSG00000107721.1	0.151732	0.0308637	0.11793	0.234347	0	0.36062	0.128481	0.28159	0.313159	0.0691627	0.268259	0.155925	0.473027	0.266545	0.171636	0.504972	0.60532	0.0664436	0	0.038031	0.0301287	0	0	0.108681	0.0396105	0	0.0314454	0	0.189731	0.0768399	0.112029	0.155029	0.0973993	0.034669	0	0.0552085	0.14483	0.157331	0.124297	0.0602266	0.179319	0	Gm44261	-22.3174	-22.269	-21.6519	-21.521	-25.7048	-24.6585	-22.9142	-23.2191	-23.3975	-23.3718	-2.22709	3982.12	3.75192e-78	1.72648e-76
ENSMUSG00000107726.1	0.325139	0.185182	0.23586	0.803476	0.38407	0.216372	0.160601	0.105596	0.274014	0.0691627	0.0894198	0.155925	0	0.177697	0.171636	0	0.571692	0.0332218	0.229808	1.25502	0.391673	0.268132	0.617243	0.326044	0.633768	0.57267	0.440236	0.634094	0.569194	0.576299	0.784201	0.620117	0.519463	0.381359	0	0.276042	0.217244	1.10132	0.43504	0.0602266	0.0597731	0.469897	Gm44037	-21.0069	-22.6322	-23.2273	-22.2509	-20.8289	-20.8531	-20.5461	-20.8882	-21.3133	-21.8385	-1.19471	2331.62	9.77225e-54	2.12656e-53
ENSMUSG00000107728.1	0.238435	0.092591	0.330205	0	0.177263	0.613054	0.321202	0.175994	0.274014	0	0.0298066	0.0779625	0.157676	0.0888483	0.0858179	0.252486	0.0336289	0.0996655	0.262637	0.342279	0.331415	0.435714	0.231466	0.144909	0.079221	0.31815	0.0628908	0	1.13839	0.576299	0.448115	0.465088	0.714262	0.450697	0.441633	0.496876	1.4483	0.943985	0.994376	0.602266	0.418411	0.469897	Gm38910	-21.8912	-22.2717	-23.3621	-23.0027	-21.5444	-22.9426	-20.4462	-20.7979	-20.2256	-20.6257	-1.35755	3034.24	3.07133e-58	1.3929e-57
ENSMUSG00000107741.2	0.368491	1.08023	0.872684	5.18912	2.51123	1.94735	2.89082	2.56951	2.93586	2.55902	4.76905	4.83367	4.50952	4.26472	3.00363	4.47261	3.63192	2.05975	7.58365	5.97086	5.21226	5.96593	5.40087	7.49902	7.68444	8.2719	5.59728	6.05272	11.289	9.98918	13.1447	7.59644	9.90226	6.20575	6.18286	5.02397	5.64835	12.5078	6.1527	6.32379	5.49912	8.45814	Gm2011	-18.2438	-18.4763	-17.7281	-18.2176	-17.3385	-17.1225	-16.4099	-16.9471	-17.0766	-17.2003	2.48124	2206.84	2.38157e-48	2.99322e-48
ENSMUSG00000107742.1	0.997094	0.956774	0.872684	0.870432	1.62491	0.685177	1.70237	0.28159	1.4875	1.38325	0.924004	0.428794	1.00912	1.24388	0.915391	0.577111	1.0425	0.298996	5.31841	4.94403	3.97699	3.15055	3.58772	4.49217	3.4065	4.07232	2.89298	2.53638	8.58534	8.875	7.54326	5.17798	5.90889	3.95226	6.91892	6.34898	7.74838	10.0692	4.3504	5.11926	3.7657	4.90781	9530085L11Rik	-19.81	-19.6427	-20.0776	-20.4044	-17.8614	-18.1382	-16.8729	-17.6021	-16.9833	-17.7466	1.77422	2476.56	3.41715e-49	4.53437e-49
ENSMUSG00000107747.1	0.476871	0.833319	0.495307	0.769998	0.561333	0.649116	0.963607	0.527981	0.861186	0.795372	0.715358	1.40332	1.38755	1.15503	0.686543	0.829597	0.60532	1.29565	0.164148	0.0760619	0.421802	0.0670329	0.192888	0.144909	0.198053	0.19089	0.283009	0.201757	0.711492	0.499459	0.373429	0.961182	0.746728	0.520035	1.3249	0.828127	1.30347	1.49464	0.807931	0.602266	0.537958	0.678739	Gm5881	-20.5276	-20.2655	-19.7214	-20.1577	-22.2815	-22.1829	-20.8731	-20.3398	-19.6518	-20.5293	-0.465227	4923.17	2.41567e-55	6.62034e-55
ENSMUSG00000107749.1	0.281787	0.0308637	0.283033	0.234347	0.236351	0.324558	0.192721	0.28159	0.391448	0.138325	0.0298066	0.233887	0.409957	0.399818	0.800967	0	0.235402	0.298996	0.229808	0.38031	0.421802	0.569779	0.154311	0.615861	0.079221	0.795375	0.283009	0.518805	0.758925	0.461039	0.746858	0.310059	0.357131	0.520035	0.220817	0.165625	0.0724148	0.707989	0.310743	0.18068	0.179319	0.365475	Gm44321	-21.8353	-21.9282	-21.8677	-21.4038	-21.4023	-21.0094	-20.5418	-21.265	-21.767	-21.8376	-1.27576	2649.06	1.33533e-51	2.21321e-51
ENSMUSG00000107750.1	0.368491	0.462955	0.212274	0.100434	0.147719	0.18031	0.192721	0.0351988	0.0391448	0.138325	0.238453	0.31185	0.157676	0	0.14303	0.577111	0.235402	0	0.262637	0.038031	0.210901	0	0.0771553	0	0.0396105	0	0.0628908	0.0864674	0.142298	0.0768399	0.112029	0.0310059	0.129866	0.104007	0	0.0552085	0	0	0.0621485	0.0602266	0.0597731	0.208843	Gm44013	-22.7002	-23.1204	-22.3331	-22.0274	-22.8993	-24.4276	-23.0785	-23.3792	-25.4564	-23.1623	-2.23884	4061.08	8.61169e-76	2.99227e-74
ENSMUSG00000107751.1	1.04045	0.493819	1.06137	0.133913	0.177263	0.288496	0.289082	0.175994	0.234869	0.172907	0.208646	0.545737	0.157676	0.488666	0.14303	0.0360694	0.100887	0.36544	0.0656593	0.114093	0	0	0.0385777	0.326044	0.316884	0.57267	0.157227	0.144112	0.284597	0.384199	0.186714	0.248047	0.259731	0.138676	0.0736055	0.165625	0.289659	0.314662	0.0621485	0.0602266	0.239092	0.0522107	Gm6749	-22.242	-22.0916	-21.5167	-22.5076	-24.3807	-21.6514	-21.7231	-22.1028	-22.1772	-23.1604	-1.54872	4540.74	2.40183e-72	5.44033e-71
ENSMUSG00000107756.1	0.888714	0.185182	0.306619	0.334782	0.649964	0.252434	0.481804	0.316789	0.97862	1.17577	0.0596132	0.701662	1.45062	0.888483	0.314666	0.288556	0.470805	0.797324	0.229808	0.646526	0.662831	0.335164	1.0416	0.398499	0.396105	2.48157	0.440236	0.489982	1.84988	1.84416	3.6596	0.651123	1.13633	1.38676	0.368028	0.165625	1.73795	2.20263	0.683634	0.782946	0.239092	0.939793	Gm44164	-21.1526	-20.3763	-20.3147	-21.0198	-20.7265	-20.1452	-18.6178	-19.8569	-19.8603	-20.5007	-0.161924	1098	3.61773e-42	3.7854e-42
ENSMUSG00000107770.1	0.520223	0.432092	0.471721	0.100434	0.0295438	0.288496	0.0963607	0.0351988	0.117434	0.0691627	0.208646	0.155925	0.0315351	0.488666	0.14303	0.252486	0.100887	0.0332218	0	0	0	0	0	0.0724543	0.0396105	0.031815	0.0314454	0	0.189731	0.0384199	0.0746858	0.217041	0.0649329	0.069338	0.0736055	0	0.217244	0	0	0.0602266	0	0.156632	Gm44126	-22.8078	-23.5134	-22.1936	-22.8181	-27.7084	-24.659	-23.2612	-22.9416	-23.7009	-23.924	-2.32672	4529.71	8.67642e-80	5.29158e-78
ENSMUSG00000107810.1	0	0	0	1.13826	1.65445	1.33429	1.02785	0.985565	0.782896	0.553302	1.01342	1.01351	1.45062	0.710787	1.25866	0.68532	0.975239	0.398662	2.23242	2.96642	3.10325	3.85439	2.2375	2.24608	2.57468	2.99061	3.01876	4.09279	5.02788	4.87933	4.1824	4.55786	4.57777	3.25888	5.00518	5.96252	5.35869	4.71992	5.34477	3.91473	4.06457	3.23706	Gm18609	-19.458	-20.1737	-19.8301	-20.169	-18.3995	-18.3387	-17.7021	-17.8799	-17.5266	-17.8879	1.36106	3727.15	5.37043e-50	7.61491e-50
ENSMUSG00000107815.1	0.0433519	0.0617274	0.188688	0.100434	0.561333	0.252434	0.256962	0.0351988	0	0.0691627	0	0	0.220746	0.488666	0.228848	0.144278	0.134516	0.0332218	0.196978	0.0760619	0	0	0.385777	0.434726	0	0.31815	0.125782	0.403515	0.0948657	0	0.112029	0.155029	0.0973993	0.069338	0	0	0	0.235996	0.0621485	0.421586	0.119546	0.156632	Gm44257	-21.5744	-23.2416	-22.5381	-22.7364	-22.8921	-21.8255	-23.7224	-23.0732	-24.0857	-22.2963	-2.14988	2320.64	2.00742e-66	2.42111e-65
ENSMUSG00000107821.1	0	0	0	0.234347	0	0	0	0	0.0782896	0	0.119226	0.116944	0	0	0	0	0	0	0.098489	0.0760619	0.301287	0.0335164	0.0385777	0.217363	0.118832	0.222705	0.0628908	0.0288225	0.284597	0.422619	0.560143	0.403076	0.324664	0.208014	0.294422	0.110417	0.14483	0	0.310743	0	0.179319	0.417686	Gm8038	-23.5545	-25.4302	-23.8482	-27.7084	-22.9795	-22.8663	-21.1277	-21.5767	-22.7477	-22.0054	-2.36668	3064.96	3.11064e-64	3.1169e-63
ENSMUSG00000107838.1	0.780334	1.11109	0.660409	1.27217	1.62491	1.83916	1.83085	1.23196	1.44836	1.79823	2.44414	0.896569	2.14439	1.64369	2.00242	2.74128	0.94161	1.5282	3.93956	3.38476	3.43467	3.15055	3.89634	2.9344	4.35716	3.30876	3.49044	3.40105	5.07531	4.80249	4.92926	3.96875	5.35696	4.57631	3.16504	3.14688	3.11384	3.22528	3.9775	4.15563	3.28752	5.42992	Gm45769	-19.2711	-19.264	-19.0613	-19.0814	-18.0984	-18.1275	-17.6281	-17.7189	-18.269	-17.8476	1.5516	3826.61	9.28109e-53	1.77832e-52
ENSMUSG00000107853.1	1.7124	1.38887	1.58027	0.200869	0.206807	0.468806	0.481804	0.28159	0.548027	0.380395	0.238453	0.857587	0.0630703	0.0444242	0.28606	0.541042	0.504434	0.797324	0.131319	0	0.120515	0.0670329	0.0771553	0.0362271	0	0.12726	0.0314454	0	0.237164	0.307359	0.2614	0.5271	0.422064	0.208014	0.368028	0.276042	0.289659	0.629323	0.186446	0.120453	0.239092	0.469897	Gm18584	-21.7192	-21.1633	-21.6845	-20.8509	-23.4574	-24.4266	-21.7936	-21.2698	-21.3149	-21.8392	-1.09353	3714.79	4.14156e-67	5.3352e-66
ENSMUSG00000107859.1	0.0650279	0	0	1.00434	0.324982	0.576992	0.353323	0.84477	0.469738	0.864534	0.596132	0.740644	1.63983	1.91024	1.63054	1.22636	1.64782	1.19599	0.492445	0.304248	1.02438	0.670329	0.887286	0.289817	0.198053	0.69993	0.566018	0.576449	0.237164	0.1921	0	0.186035	0.519463	0.554704	0.220817	0.0552085	0.14483	0.0786654	0.372891	0.36136	0.239092	0.104421	Gm30731	-20.5971	-20.5832	-19.6717	-19.4086	-20.4699	-20.9724	-22.7659	-21.1866	-22.9325	-21.8343	-0.588167	2939.3	2.10722e-61	1.61427e-60
ENSMUSG00000107863.1	1.32223	2.06787	0.967028	0.970867	0.709052	1.11792	0.642405	0.739174	0.352303	0.726209	1.3413	1.40332	0.536097	1.86582	0.800967	1.26243	0.60532	1.56143	0.459615	0.228186	0.210901	0.335164	0.192888	0.108681	0.237663	0.222705	0.157227	0.317047	0.806358	0.768399	0.858887	0.930176	1.07139	0.381359	1.03048	0.828127	2.82418	0.393327	0.372891	0.843172	1.31501	0.522107	Gm44389	-20.0411	-20.6073	-19.605	-19.8568	-21.7047	-22.1392	-20.2242	-20.2405	-19.5951	-20.3205	-0.184584	2519.9	2.62514e-49	3.50802e-49
ENSMUSG00000107868.1	1.82078	1.51232	1.74537	2.44391	2.36351	1.94735	1.18845	1.19676	1.44836	1.83281	3.07008	3.04054	3.40579	3.77605	3.23247	3.67908	3.29563	2.22586	4.99011	4.52568	5.06162	4.18956	4.6679	5.57898	6.21885	4.64499	4.4967	4.89982	3.13057	3.30411	3.28617	3.31763	3.11678	4.29895	4.0483	2.53959	3.11384	3.38261	2.54809	3.73405	2.68979	3.65475	Gm5112	-18.7536	-19.4274	-18.2025	-18.295	-17.7	-17.5668	-18.2316	-18.094	-18.2353	-18.2652	1.75246	6185.06	1.21515e-56	4.13158e-56
ENSMUSG00000107875.1	0.0433519	0.123455	0	0.468694	0.0886315	0.252434	0.128481	0.105596	0.156579	0.138325	0.357679	0.0389812	0.504562	0.444242	0.028606	0.252486	0.235402	0.199331	0.558104	0.152124	0.271158	0.167582	0.385777	0.144909	0.237663	0.31815	0.0943363	0.11529	0.33203	0.268939	0.5228	0.620117	0.941527	0.277352	0.883266	0.496876	0.362074	1.17998	1.18082	0.662492	0.418411	0.678739	Gm44696	-21.8325	-22.8082	-21.4567	-22.434	-21.6063	-22.3751	-21.316	-20.6132	-20.4217	-20.3768	-1.35227	3446.69	2.62277e-57	1.00217e-56
ENSMUSG00000107877.2	0.888714	0.802456	0.89627	1.80782	1.83172	1.44248	3.24414	1.68954	1.52665	1.97114	0.894198	0.350831	1.89211	0.710787	1.14424	1.08208	1.14338	1.66109	1.37885	1.93958	2.01862	2.17857	2.16035	1.05059	0.911042	1.55893	3.17599	2.27698	0.948657	0.499459	0.298743	1.08521	0.90906	0.589373	0.294422	0.276042	1.37588	1.17998	1.30512	0.542039	1.07592	1.04421	Gm43951	-19.1612	-18.837	-19.9242	-19.5959	-18.9787	-19.0514	-20.7596	-20.1279	-20.3487	-19.9372	0.494002	2096.05	1.25368e-47	1.51302e-47
ENSMUSG00000107879.2	2.86123	2.037	2.12274	1.94173	2.80666	1.83916	2.47326	1.83034	2.11382	1.83281	1.07304	1.48129	2.68049	1.59927	2.31708	2.63307	2.18588	1.22921	4.07088	4.94403	4.12763	5.66428	3.78061	3.40535	2.93118	4.74043	3.96212	5.1304	8.82251	7.49189	7.95404	8.15454	7.95428	6.76045	8.83266	11.8146	10.5726	10.3052	11.0624	8.19082	9.3246	7.46613	9330102E08Rik	-18.7818	-18.8811	-19.1487	-18.8651	-17.7546	-17.9058	-16.9174	-16.999	-16.5502	-16.7629	2.27257	3550.48	3.51249e-52	6.23327e-52
ENSMUSG00000107881.1	1.64737	2.49996	1.60385	1.94173	3.51572	2.59646	4.30411	2.7455	3.67961	3.87311	3.51718	0.740644	1.48215	0.932908	2.34569	4.86938	3.29563	2.5913	2.56071	2.43398	2.6212	2.34615	2.43039	5.36162	5.94158	3.78598	4.33947	4.52513	7.25722	10.4886	15.1986	3.87573	4.4479	4.64564	0.956872	2.15313	0.362074	5.27058	2.98313	2.77042	3.52661	4.90781	Gm44250	-18.4948	-18.0591	-19.118	-18.231	-18.6177	-17.6777	-16.465	-17.8197	-18.8285	-18.0911	1.89907	1410.69	9.78725e-45	1.07173e-44
ENSMUSG00000107892.1	0	0	0.023586	0	0.147719	0.252434	0.321202	0	0.274014	0.138325	0.268259	0	0.0315351	0	0.0858179	0	0.0336289	0	0.098489	0.190155	0.391673	0.201099	0.385777	0.398499	0.158442	0.413595	0.377345	0.201757	0.379463	0.691559	1.12029	0.37207	0.681795	0.589373	0.0736055	0.0552085	0.362074	0.865319	0.186446	0.542039	0.239092	0.678739	Gm44524	-22.8112	-22.3376	-23.3692	-24.6815	-21.8839	-21.5927	-20.3324	-20.7959	-21.596	-21.1612	-1.61778	2630.2	1.96328e-60	1.31084e-59
ENSMUSG00000107906.1	1.43061	1.29627	1.8633	0.602607	0.649964	0.468806	0.706645	0.985565	0.548027	0.172907	0.774971	0.233887	0.378422	0.488666	1.25866	0.360694	0.739836	0.73088	0.0656593	0	0.120515	0.100549	0.115733	0.108681	0	0.06363	0.125782	0	0.379463	0.384199	0.410772	0.341064	0.292198	0.554704	0	0.276042	0.579318	0.0786654	0.310743	0.301133	0.358638	0.313264	Eif4a3l2	-20.7099	-20.646	-20.9699	-20.2576	-23.4568	-23.8915	-21.2646	-21.2649	-21.9623	-21.5514	-0.846724	3530.25	7.78469e-66	8.92531e-65
ENSMUSG00000107909.1	0.758658	0.987638	0.23586	1.3726	0.502245	1.11792	1.22057	0.879969	0.704607	0.380395	0.774971	2.33887	1.1668	1.55485	1.85939	2.1281	1.64782	1.76076	0.689423	0.950774	0.873732	0.603296	1.11875	1.99249	1.34676	1.94071	1.00625	1.64288	0.426895	0.422619	0.224057	0.0930176	0.357131	0.173345	0.588844	0.331251	0.217244	0.393327	0.0621485	0.36136	0.119546	0.365475	2610017A05Rik	-19.9536	-20.2373	-19.4253	-19.0434	-20.1761	-19.2624	-21.4175	-22.1735	-21.317	-22.0053	-0.0018187	2860.4	3.74879e-52	6.62844e-52
ENSMUSG00000107929.1	0	0	0	0.0669563	0	0	0	0	0	0	0	0	0.0946054	0	0	0	0	0	1.44451	2.05367	1.65708	1.67582	1.736	0.398499	0.435716	0.12726	0.0943363	0.0864674	7.96871	9.60498	12.5099	1.17822	0.973993	1.62944	7.28695	5.24481	3.69315	4.56259	0.248594	0.120453	0.298865	0.574318	4930595L18Rik	-25.1729	-27.7084	-24.944	-27.7084	-19.1568	-22.1292	-16.5991	-19.5994	-17.5516	-21.5547	0.607063	3002	3.1739e-48	3.96102e-48
ENSMUSG00000107945.1	0	0	0	0	0	0	0	0	0	0	0	0	0	0	0	0	0	0	0	0	0	0	0	0	0	0.095445	0	0.0864674	0.0474328	0	0.149372	0.37207	0.357131	0.034669	0.0736055	0.0552085	0.0724148	0.0786654	0.186446	0.421586	0.119546	0.313264	Rpl7a-ps14	-27.7084	-27.7084	-27.7084	-27.7084	-27.7084	-24.4282	-23.7238	-21.8469	-23.7019	-21.8372	-3.01885	4360.07	3.85685e-52	6.80418e-52
ENSMUSG00000107946.1	0.238435	0.154318	0.0707581	0.468694	0.118175	0.324558	0.224842	0.211193	0.195724	0.0691627	1.04323	1.13046	0.914519	0.977332	1.05842	1.15422	0.975239	0.830546	0.393956	0.304248	0.120515	0.0335164	0.192888	0.144909	0.277274	0.19089	0.188673	0.34587	0.0474328	0.1921	0.224057	0.186035	0.0324664	0.104007	0.220817	0.110417	0	0.0786654	0.248594	0.301133	0	0.0522107	Gm44066	-21.6649	-22.4058	-19.9042	-19.9193	-22.1784	-22.0121	-22.5171	-23.0731	-23.1478	-22.6634	-1.24069	4627.49	7.83656e-68	1.08622e-66
ENSMUSG00000107950.1	0.281787	0.462955	0.259447	0.803476	0.679508	2.2719	1.60601	1.05596	0.782896	0.795372	1.07304	1.28638	0.946054	1.24388	1.71636	1.44278	0.975239	1.26243	0.525275	0.266217	0.241029	0.368681	0.231466	0	0.633768	0.19089	0.377345	0.288225	0.237164	0.11526	0.149372	0.279053	0.0324664	0.277352	0.220817	0.386459	0.651733	0	0.497188	0.421586	0.597731	0.208843	Gm6375	-19.6412	-19.8231	-19.7562	-19.4854	-21.5148	-21.6836	-22.512	-22.2503	-21.5299	-21.1552	-0.497044	2727.73	1.25743e-51	2.08968e-51
ENSMUSG00000107951.1	2.341	1.6975	2.00481	2.94608	2.1567	3.42589	3.27627	3.13269	3.36645	2.35153	2.11627	3.85914	2.30206	4.88666	2.05963	1.98382	2.15225	2.19264	0.590934	0.760619	0.964118	0.770878	1.35022	0.905678	1.1487	0.731745	1.25782	0.835852	0.996089	0.768399	1.71777	2.20142	1.55839	0.866724	1.98735	2.42917	7.38631	1.25865	4.66114	2.52952	4.6623	0.574318	Gm6210	-18.4323	-18.3307	-18.2489	-18.8598	-20.1078	-19.9683	-19.6958	-19.288	-18.2256	-18.3222	1.13651	1452.08	6.53535e-45	7.18063e-45
ENSMUSG00000107952.1	3.55486	3.02464	2.90108	0.602607	0.354526	1.26217	0.481804	0.84477	0.391448	0.207488	0.417292	1.05249	0.536097	0.666363	0.715149	0.396764	0.538063	0.0996655	0.229808	0.114093	0.0602574	0.0670329	0.231466	0.181136	0.237663	0.159075	0.0943363	0.259402	0.474328	0.537879	0.597486	0.651123	0.227265	0.242683	0.294422	0.331251	0.868977	0.471992	0.621485	0.36136	0.478184	0.0522107	Gm6352	-20.4021	-20.97	-20.5464	-21.0785	-22.7477	-22.3254	-20.8066	-21.3106	-20.9709	-21.3652	-0.45774	3184.45	1.79863e-53	3.77133e-53
ENSMUSG00000107954.1	0	0	0	0.234347	0	0	0.0963607	0.0703975	0.0782896	0.207488	0.268259	0.233887	0.189211	0.355393	0.42909	0.108208	0.0336289	0.431884	0.0328297	0.038031	0	0.0335164	0	0	0	0.25452	0.0628908	0	0	0	0.0373429	0	0.0324664	0	0	0	0	0	0	0	0	0	Gm43942	-23.5545	-23.0079	-21.8712	-21.849	-25.2447	-23.7512	-25.7204	-25.9486	-27.7084	-27.7084	-2.68218	2713.62	1.36374e-53	2.90628e-53
ENSMUSG00000107961.1	0.173408	0.0617274	0.23586	0.167391	0.0295438	0.396682	0.192721	0.422385	0.195724	0.24207	0.387486	0.506756	0.346886	0.0888483	0.972603	0.360694	0.437176	0.265775	0.459615	0.228186	0.572445	0.46923	0.154311	0.144909	0.079221	0.44541	0.3459	0.0864674	0.237164	0.307359	0.298743	0.155029	0.292198	0.138676	0.0736055	0.220834	0.0724148	0	0.186446	0.240906	0.358638	0.156632	Gm44036	-22.3177	-21.8327	-21.4572	-20.8444	-21.2755	-22.0535	-21.7248	-22.2506	-23.1509	-22.0025	-1.51161	3784.15	1.04121e-60	7.18927e-60
ENSMUSG00000107962.1	0	0	0	1.80782	2.54077	2.34403	3.56535	1.86553	2.54441	3.66563	1.22207	1.55925	1.13526	0.444242	1.11563	1.37064	1.34516	0.398662	2.03544	2.7002	1.35579	2.2456	2.19893	3.7314	2.41624	4.42228	2.13829	3.084	3.51003	2.42046	5.34003	1.98438	2.82458	2.91219	0.588844	0.386459	1.59313	5.34925	1.05652	0.903399	0.657504	1.4619	Gm43980	-18.7675	-18.3815	-19.7721	-19.8494	-18.8662	-18.2674	-18.0146	-18.5698	-19.0405	-19.8794	1.05263	1415.44	1.35979e-42	1.43124e-42
ENSMUSG00000107968.1	0.520223	0.493819	0.330205	0.200869	0.147719	0.576992	0.192721	0.28159	0	0.0691627	0	0.0389812	0.378422	0.0888483	0.371878	0.180347	0.30266	0	0	0	0	0.100549	0.192888	0	0.158442	0.031815	0	0.0288225	0.237164	0.0384199	0.112029	0.186035	0.0324664	0.069338	0.147211	0.276042	0	0.157331	0.186446	0.0602266	0.298865	0.104421	Gm44419	-21.6628	-22.7205	-22.8037	-22.0878	-24.0014	-24.4244	-22.913	-23.219	-22.586	-22.5307	-2.08177	2804.32	9.17305e-78	4.06539e-76
ENSMUSG00000107970.1	0.0867038	0.0308637	0.141516	0.0334782	0.206807	0.216372	0	0.387186	0.156579	0.0345814	0.0596132	0	0.0946054	0	0.0572119	0.504972	0.30266	0.36544	0	0	0	0.0335164	0.0385777	0	0	0.159075	0.0628908	0	0.142298	0.0384199	0.0746858	0.0310059	0	0.034669	0	0.0552085	0.14483	0	0	0.120453	0	0.208843	Gm49058	-22.5974	-22.7162	-24.2959	-21.669	-25.7043	-24.2262	-23.4735	-25.179	-24.0881	-23.3747	-2.58631	3322.74	2.01125e-83	2.24546e-81
ENSMUSG00000107990.1	0	0	0	0.133913	0.206807	0	0	0.0703975	0.234869	0.0345814	0.0894198	0.116944	0.189211	0.0444242	0.171636	0.180347	0.201773	0.232553	0.361126	0.190155	0.271158	0.0335164	0.347199	0.181136	0	0.44541	0.0628908	0.23058	0.142298	0.1921	0.224057	0.155029	0.129866	0.104007	0.0736055	0	0.434489	0.157331	0.0621485	0.0602266	0.0597731	0.104421	Gm7890	-22.9369	-23.5107	-23.0024	-22.2498	-21.962	-22.2799	-22.2985	-22.8195	-22.5795	-23.6222	-2.22862	4098.36	2.31467e-71	4.64548e-70
ENSMUSG00000107994.1	0.715306	0.771592	1.48592	0.0334782	0	0.108186	0.224842	0.316789	0.587172	0.449558	0.357679	0.350831	0.473027	0.53309	0.600725	0.721389	0.739836	0.73088	0.393956	0.114093	0.632702	0.234615	0.848709	0.50718	0.475326	0.12726	0.314454	0.11529	0.758925	0.15368	0.485458	1.02319	0.292198	0.658711	0.147211	0.220834	0.434489	0.314662	0.372891	1.02385	0.597731	1.20085	D830050J10Rik	-24.3015	-21.2843	-21.1545	-20.4475	-21.0824	-21.6782	-21.0728	-20.5156	-21.77	-20.2208	-0.813768	3014.3	1.35106e-55	3.85146e-55
ENSMUSG00000108030.1	0.325139	0.0308637	0.518893	0.267825	0.206807	0.288496	0.289082	0.457584	0.274014	0.103744	0.387486	0.428794	0.599167	0.399818	0.629331	0.180347	0.538063	0.199331	0.295467	0.456372	0.271158	0.234615	0.462932	0.543407	0.475326	0.477225	0.283009	0.23058	0.996089	0.614719	0.821544	0.5271	0.811661	0.485366	1.10408	0.993753	0.506904	1.33731	0	0.722719	0.358638	0.417686	9530062K07Rik	-21.8955	-21.7411	-21.0442	-21.244	-21.4807	-21.2633	-20.2439	-20.6359	-19.9542	-21.3148	-0.953808	3482.37	2.26776e-51	3.66671e-51
ENSMUSG00000108034.1	0	0.0308637	0	0.200869	0.945403	0.18031	0.546044	0.316789	0.274014	0.311232	0.655745	0.31185	0.252281	0.488666	0.343272	0.613181	0.706207	0.298996	0.361126	0.190155	0.331415	0.703845	0.424354	0.362271	0.594158	0.89082	0.723245	0.634094	0.237164	0.422619	0.597486	0.310059	0.584396	0.416028	0	0.220834	0.217244	0.393327	0.248594	0.240906	0.179319	0.522107	4930557K07Rik	-21.0199	-21.3575	-21.1301	-20.9678	-21.2207	-20.5468	-21.129	-21.1157	-22.1782	-21.6203	-1.09363	3420.84	1.18886e-53	2.5533e-53
ENSMUSG00000108037.2	0.368491	0.0308637	0.141516	0.100434	0.531789	0.396682	0.0642405	0.0703975	0.234869	0.345814	0.17884	0.194906	0.378422	0.0444242	0	0	0	0.0332218	0.0656593	0.228186	0.120515	0.0670329	0.385777	0.0362271	0.158442	0.38178	0.125782	0.0288225	0.189731	0.15368	0.149372	0.155029	0.162332	0.138676	0	0.165625	0.217244	0.0786654	0.186446	0.18068	0.0597731	0.0522107	Gm44597	-21.4316	-22.4039	-22.1468	-26.228	-22.4899	-22.6636	-22.5132	-22.6038	-22.9354	-22.9749	-2.08989	3844.32	3.85087e-66	4.52053e-65
ENSMUSG00000108042.1	0.260111	0.0617274	0.0707581	0	0.147719	0.216372	0.0642405	0.0351988	0	0	0	0.0389812	0.0315351	0.444242	0.572119	0	0.0672578	0.132887	0.0656593	0.0760619	0.0602574	0	0.0771553	0.144909	0.198053	0	0.0314454	0	0.33203	0.0768399	0.597486	0.155029	0.519463	0.173345	0.220817	0.0552085	0.289659	0.235996	0	0.0602266	0	0.104421	B130021K23Rik	-22.9329	-24.9498	-23.1009	-22.1479	-24.0029	-23.7456	-21.477	-21.7301	-22.2978	-24.3041	-2.28661	2680.48	3.04372e-77	1.28219e-75
ENSMUSG00000108045.1	1.34391	1.88268	1.6982	0.301303	0.147719	0.865487	0.449683	0.56318	0.743752	0.518721	0.834584	0.6237	0.536097	0.844059	0.943997	0.541042	0.571692	0.36544	0.098489	0.038031	0.241029	0.201099	0.0385777	0.0362271	0	0	0.188673	0	0.142298	0.15368	0.2614	0.434082	0.162332	0.104007	0.368028	0.276042	0.506904	0.314662	0.186446	0.301133	0.358638	0.469897	Gm5576	-21.1719	-20.7497	-20.4247	-20.6171	-22.8245	-24.2259	-22.2987	-21.9699	-21.3828	-21.4901	-0.889837	3369.23	3.30998e-63	3.03938e-62
ENSMUSG00000108049.1	1.7124	1.11109	0.589651	1.8413	1.92035	2.66859	2.5375	1.44315	1.56579	1.69449	1.43072	1.09147	1.41908	0.488666	1.05842	1.00994	1.88322	1.29565	1.14904	0.722588	0.632702	0.603296	0.848709	1.44909	1.5052	1.71801	0.974808	1.18172	0.33203	0.268939	0.485458	0.465088	0.714262	0.520035	0	0	0.14483	0.235996	0.248594	0.542039	0.418411	0.992004	Gm44168	-18.8368	-19.061	-19.7266	-19.5388	-20.2637	-19.4859	-21.3674	-20.7412	-23.3958	-20.7398	0.188955	3054.97	6.90861e-57	2.45009e-56
ENSMUSG00000108064.1	0.0867038	0	0.0471721	0.0669563	0	0.144248	0.160601	0	0.117434	0.0691627	0	0.467775	0.126141	0	0.14303	0.324625	0.269031	0.199331	0.426786	0.570464	0.241029	0.737362	0.694398	0.50718	0.475326	0.6363	0.125782	0.317047	1.09096	1.65206	1.97917	0.837158	0.811661	1.14408	0.294422	0.165625	0.289659	1.33731	0.248594	0.301133	0.179319	0.522107	Gm44423	-23.7619	-23.3701	-22.7066	-22.0296	-20.8522	-21.2172	-19.2504	-20.0346	-20.9636	-21.554	-1.05747	2747.82	5.18342e-61	3.7554e-60
ENSMUSG00000108079.1	0.10838	0.185182	0.188688	0.133913	0.354526	0	0.0963607	0	0.430593	0	0	0.155925	0.283816	0	0.28606	0.360694	0.504434	0	0.164148	0	0.210901	0.335164	0.115733	0.0724543	0.158442	0.095445	0.0943363	0.34587	0.0474328	0.307359	0.149372	0.310059	0.194799	0.208014	0.147211	0.110417	0	0	0.310743	0.240906	0.0597731	0.156632	Gm44210	-22.4158	-22.9005	-23.0021	-21.7153	-22.4398	-22.5455	-22.4046	-21.9678	-23.7036	-22.2958	-2.03666	2507.47	2.12585e-63	1.99144e-62
ENSMUSG00000108080.1	0.238435	0.277773	0.306619	0.502172	0.236351	0.252434	0.256962	0.140795	0.391448	0.24207	0.387486	0.155925	0.0946054	0.755211	0.28606	0.504972	0.369918	0.132887	0	0.190155	0.301287	0.201099	0.192888	0.76077	0.514937	0.38178	0.188673	0.23058	0.33203	0.576299	0.298743	0.186035	0.324664	0.34669	0.294422	0.276042	0.217244	0.235996	0.186446	0.301133	0.0597731	0.678739	Gm10209	-21.5183	-21.8794	-21.519	-21.56	-22.3825	-21.2362	-21.2171	-21.7285	-21.8633	-21.5559	-1.41114	3616.43	1.27585e-54	3.14515e-54
ENSMUSG00000108081.1	0.021676	0.0308637	0	0.100434	0	0.144248	0.160601	0	0.195724	0.0691627	0.387486	0.350831	0.157676	0.399818	0.600725	0.216417	0.30266	0.166109	0.164148	0.38031	0.210901	0.502747	0.308621	0.289817	0.514937	0.159075	0.0943363	0.0576449	0.33203	0.11526	0.0746858	0.341064	0.292198	0.34669	0.0736055	0.331251	0.14483	0.314662	0.310743	0.301133	0.0597731	0.417686	Gm44026	-23.5528	-23.118	-21.564	-21.4984	-21.6032	-22.1734	-22.5093	-21.5265	-22.0677	-21.7613	-1.77936	3927.38	3.68553e-64	3.6821e-63
ENSMUSG00000108101.1	0.0867038	0	0.023586	0.0669563	0.206807	0.144248	0.192721	0.246391	0.665462	0.172907	0	1.36434	0.693773	0.355393	0.657937	0.288556	0.571692	1.09632	0.558104	0.228186	0.241029	0.134066	0.308621	0.25359	0.237663	0.06363	0.0314454	0.23058	0.142298	0.11526	0.298743	0.0310059	0.0649329	0.208014	0	0	0	0.314662	0.310743	0.0602266	0	0.0522107	Gm45738	-22.7021	-21.6085	-20.7084	-20.5217	-21.6705	-22.5403	-22.2989	-23.2161	-23.6996	-23.1597	-1.58278	2212.66	3.04738e-65	3.32236e-64
ENSMUSG00000108103.1	0.455195	0.956774	0.330205	0.569129	0.147719	0.0721239	0.417563	0.422385	0.352303	0.449558	0.387486	0.155925	0.409957	0.133273	0.314666	0.288556	0.706207	0.36544	0.196978	0.0760619	0.301287	0.536263	0.810131	0.724543	0.158442	0.38178	0.283009	0.489982	0.189731	0.23052	0.224057	0.124023	0.0649329	0.208014	0.294422	0.0552085	0	0.157331	0.248594	0.240906	0.418411	0.208843	Gm44081	-21.8359	-21.1948	-21.6991	-21.1788	-21.3167	-21.1992	-22.1095	-22.8181	-22.9321	-21.7591	-1.29129	3319.62	2.15717e-58	1.0067e-57
ENSMUSG00000108107.2	0.541899	0.462955	0.754754	0.100434	0	0.396682	0.0642405	0.0703975	0.0782896	0.138325	0.208646	0.194906	0.693773	0.488666	0.14303	0.324625	0.269031	0.0996655	0.164148	0.152124	0.120515	0.0335164	0	0	0.079221	0	0.125782	0.0288225	0.237164	0.0768399	0.0746858	0.124023	0.227265	0.104007	0.220817	0.110417	0.217244	0.157331	0.0621485	0.18068	0.298865	0	Gm5312	-22.5901	-23.3694	-21.2489	-22.19	-23.2453	-24.2252	-22.9128	-22.6039	-22.4339	-22.8106	-1.90132	4088.96	3.07705e-79	1.66315e-77
ENSMUSG00000108120.1	0.0433519	0.0308637	0	0	0	0	0.224842	0	0	0	0.417292	0	0.0946054	0	0.0572119	0.0721389	0.0672578	0.199331	0	0.570464	0.241029	0.100549	0.578665	0.144909	0.277274	0.69993	0.157227	0.11529	0.474328	0.691559	1.12029	0.279053	0.129866	0.624042	0.220817	0.220834	0.651733	0.471992	0.248594	0.120453	0.0597731	0.104421	9930120I10Rik	-27.7084	-23.8566	-22.6373	-23.2171	-21.73	-21.7515	-20.2804	-21.4766	-21.3145	-22.8114	-1.79975	2297	3.10332e-62	2.61137e-61
ENSMUSG00000108122.1	0.0867038	0.0308637	0.23586	0.167391	0.38407	0	0.0321202	0.387186	0.156579	0.103744	0.208646	1.20842	1.48215	0.53309	0.600725	1.04601	0.403547	1.0631	0.131319	0.038031	0.150643	0.100549	0.154311	0.0724543	0.198053	0.12726	0.0314454	0.0864674	0.0948657	0.15368	0.149372	0	0.0973993	0.138676	0	0	0	0.0786654	0	0.0602266	0	0.104421	Gm44116	-22.2504	-22.4759	-20.1466	-20.3004	-22.9766	-23.1946	-22.7702	-23.5609	-25.4547	-24.3041	-1.61098	2986.83	5.08139e-64	5.02021e-63
ENSMUSG00000108132.1	0.173408	0.123455	0.0707581	0.133913	0.0886315	0.108186	0.353323	0.0351988	0.234869	0.138325	0.387486	0.389812	0.0946054	0.844059	0.257454	0.504972	0.739836	0.0664436	0.492445	0.342279	0.723088	0.402197	0.154311	0.108681	0.198053	0.25452	0.3459	0.34587	0.33203	0.0384199	0.186714	0.0930176	0.162332	0.173345	0.220817	0	0.289659	0.0786654	0.124297	0.18068	0.119546	0	Gm44175	-23.0651	-22.2729	-21.2355	-21.2925	-21.1112	-21.8612	-22.3977	-22.7065	-22.7448	-23.1595	-1.6518	3518.16	1.91872e-65	2.13748e-64
ENSMUSG00000108137.1	0.325139	0.462955	0.400963	0.569129	1.50674	0.721239	0.642405	0.703975	1.01777	0.691627	0.536519	0.155925	0.441492	0.844059	2.31708	1.04601	1.00887	0.963433	0.755082	0.608495	0.813474	0.871427	0.848709	1.05059	1.10909	0.540855	1.19493	0.691739	1.32812	0.768399	1.45637	0.961182	1.03893	0.658711	1.10408	1.15938	1.01381	1.88797	1.24297	1.50566	0.657504	1.20085	Gm44053	-19.9928	-20.3258	-20.9593	-19.4803	-20.2784	-20.0669	-19.6884	-20.0911	-19.5761	-19.7219	-0.0355491	3283.52	4.3413e-51	6.81342e-51
ENSMUSG00000108143.1	0.21676	0.185182	0.212274	0.133913	0.295438	0	0.0642405	0.0351988	0.0391448	0.172907	0.298066	0.0389812	0.441492	0	0.114424	0.0721389	0	0	0.558104	0.456372	0.391673	0.100549	0.462932	0.144909	0.158442	0.38178	0.723245	0.489982	0.0948657	0.0768399	0.149372	0.0620117	0.0649329	0.104007	0.0736055	0	0.0724148	0	0.0621485	0.120453	0.0597731	0.156632	Gm44414	-22.6021	-23.5141	-22.0956	-24.1565	-21.2677	-21.2529	-23.0799	-23.5619	-24.6145	-23.1616	-1.94092	3898.09	7.20497e-75	2.26818e-73
ENSMUSG00000108151.1	0	0	0	0	0	0	0	0	0	0	0	0	0	0	0	0	0	0	0.098489	0.114093	0.0301287	0.0335164	0	0	0	0	0	0	1.04352	0.768399	0.336086	0.496094	0.259731	0.277352	0.66245	0.883336	0.651733	1.10132	0.248594	0.421586	0.358638	0.574318	Gm33201	-27.7084	-27.7084	-27.7084	-27.7084	-24.0031	-27.7084	-20.4478	-21.4367	-20.2024	-21.2101	-2.14015	5098.74	9.56407e-41	9.86587e-41
ENSMUSG00000108154.1	0.281787	0.123455	0.0707581	0.200869	0.38407	0.216372	0.417563	0.246391	0.274014	0.345814	0.298066	0.0389812	0.126141	0.710787	0.28606	0.504972	0.168145	0.36544	0.393956	0.304248	0.090386	0.46923	0.347199	0.25359	0.079221	0.38178	0.377345	0.11529	0.189731	0.461039	0.709515	0.186035	0.422064	0.104007	0.294422	0.165625	0.434489	0.865319	0.186446	0.0602266	0.239092	0.208843	Gm44033	-21.782	-21.5367	-21.7712	-21.5242	-21.5713	-21.9332	-21.0033	-21.9678	-21.1868	-22.4096	-1.46924	3476.92	1.17114e-54	2.90066e-54
ENSMUSG00000108175.1	0.0433519	0.277773	0.0943442	0.234347	0.531789	0.18031	0.835126	0.422385	0.587172	0.76079	0.238453	0.155925	0.189211	0	1.54472	0.541042	1.2779	0.631215	0.0656593	0.038031	0.120515	0	0.0385777	0.398499	0.435716	0.159075	0.251563	0.576449	0	0.0768399	0	0	0.0324664	0	0.220817	0	0.0724148	0.314662	0	0	0	0	Gm16499	-21.5261	-20.5286	-22.5522	-19.8971	-24.0047	-21.3693	-24.9148	-25.9486	-22.7438	-27.7084	-1.46923	3363.45	2.1583e-63	2.01813e-62
ENSMUSG00000108176.1	3.85832	3.02464	2.78315	5.42346	5.19971	4.25531	4.78592	5.35021	5.91087	5.77509	5.12673	4.28794	6.52777	5.37532	3.86181	5.77111	4.90982	5.31549	0.361126	0.038031	0.0301287	0.0670329	0.231466	0.181136	0.356495	0.413595	0.723245	0.432337	0	0.0768399	0.0746858	0	0.0324664	0.069338	0	0	0	0	0	0.0602266	0	0.0522107	Gm43965	-17.6173	-17.485	-17.5119	-17.6243	-22.6803	-21.1347	-24.0237	-24.6792	-27.7084	-24.822	1.21276	4019.31	1.08789e-60	7.48876e-60
ENSMUSG00000108181.1	1.04045	1.11109	1.58027	9.54128	11.5516	7.53695	7.96582	8.06052	5.3237	11.8614	5.66325	4.75571	5.58172	6.66363	5.57816	4.58082	4.87619	4.61783	11.8843	13.0446	12.5637	10.9264	13.2321	6.44843	7.88249	6.49026	7.70413	6.48506	7.30466	9.14394	11.5016	11.5962	10.7789	9.29129	9.56872	10.5448	11.6588	8.25987	5.71766	12.5874	13.4489	12.1651	C030015A19Rik	-16.6721	-16.8733	-17.4313	-17.6304	-16.3078	-17.1247	-16.7046	-16.5299	-16.6041	-16.4708	3.0575	3033.23	6.30639e-51	9.75513e-51
ENSMUSG00000108183.1	1.6257	1.79009	1.32082	0.100434	0.118175	0.036062	0.0642405	0.457584	0.156579	0.138325	0.298066	0.155925	0.0315351	0.0888483	0.314666	0	0.269031	0.0664436	0.0656593	0.0760619	0	0.268132	0.0771553	0.0362271	0	0.25452	0.0314454	0.0864674	0	0	0.0746858	0.0310059	0.0324664	0.104007	0.0736055	0	0.217244	0.0786654	0.0621485	0	0.119546	0	Gm44227	-23.3745	-22.2074	-22.6296	-22.4431	-23.2433	-23.3952	-24.9152	-24.0147	-23.3964	-24.3027	-1.66101	3531.13	3.14056e-80	2.09006e-78
ENSMUSG00000108185.1	0	0	0	0	0	0	0	0	0	0	0	0	0	0	0	0	0	0	0	0	0	0	0.154311	0	0	0	0	0	0.379463	0.614719	0.896229	0.0930176	0.0324664	0.034669	0.294422	0.110417	0.506904	2.98928	0	0	0	0	Gm19653	-27.7084	-27.7084	-27.7084	-27.7084	-24.895	-27.7084	-20.5507	-24.0161	-20.0914	-27.7084	-2.53459	1817.25	1.57231e-33	1.583e-33
ENSMUSG00000108197.1	0	0.092591	0.023586	0.167391	0.206807	0.0721239	0.0642405	0.387186	0.195724	0.345814	0.0298066	0.389812	0.157676	0.0444242	0.0572119	0.0721389	0.235402	0.697658	0.426786	0.228186	0.180772	0.167582	0.540087	0.144909	0.0396105	0.222705	0.377345	0.0864674	0.284597	0.23052	0.560143	0.186035	0.162332	0.69338	0.368028	0.331251	0	0.0786654	0.43504	0.481813	0.179319	0.365475	Gm44214	-22.599	-21.9291	-22.623	-21.8405	-21.6342	-22.3787	-21.3688	-21.4751	-22.1818	-21.3692	-1.72007	2682.37	1.07815e-58	5.32069e-58
ENSMUSG00000108199.1	0.021676	0.0308637	0	0.301303	0.443157	0.216372	0.353323	0.105596	0.313159	0.138325	0.0298066	0.116944	0.0630703	0.0444242	0.0858179	0.252486	0.403547	0.73088	0.262637	0.038031	0.512188	0.435714	0.0385777	0.217363	0.198053	0.38178	0.377345	0.172935	0.521761	0.384199	0.784201	0.186035	0.227265	0.762718	0	0.165625	0.651733	0.629323	0.186446	0.240906	0.179319	0.156632	Gm44249	-21.5236	-22.036	-23.8459	-21.3856	-21.781	-21.7872	-20.737	-21.3017	-21.4491	-22.2961	-1.57033	3375.88	7.94539e-62	6.37598e-61
ENSMUSG00000108207.2	0.173408	0.0617274	0.0471721	0.0334782	0.0886315	0.036062	0.0963607	0	0	0.0345814	0	0.116944	0.0946054	0.0888483	0.42909	0.144278	0.168145	0.0332218	0.459615	0.722588	0.45193	0.435714	0.540087	0.833224	0.277274	1.01808	0.534572	0.547627	4.07922	2.80465	4.40646	2.91455	4.86997	2.5655	2.94422	2.5948	2.17244	3.14662	2.92098	1.62612	2.4507	3.02822	1810059H22Rik	-24.0101	-24.5895	-23.6643	-22.1986	-20.8737	-20.5458	-18.0206	-18.1411	-18.4948	-18.5975	0.227486	3717.5	4.78488e-68	6.74672e-67
ENSMUSG00000108218.2	0.238435	0.154318	0.0943442	0.468694	0.177263	0.108186	0.192721	0.316789	0	0.103744	0.536519	0.93555	0.914519	0.399818	0.228848	0.288556	0.30266	0.332218	1.24753	1.78746	1.50643	1.97747	1.62026	2.06495	1.34676	1.55893	1.25782	2.59402	6.97263	3.07359	5.41472	1.67432	1.68825	2.5655	0.956872	1.43542	1.88278	2.2813	0.497188	0.36136	0.298865	1.40969	Olfr1372-ps1	-21.8967	-22.5556	-20.4284	-21.715	-19.229	-19.0962	-17.5784	-18.9529	-19.2312	-20.5064	0.394024	2677.37	1.19562e-50	1.80039e-50
ENSMUSG00000108231.1	0.563575	0.679001	0.943442	0.0669563	0.118175	0.18031	0.0321202	0.105596	0.156579	0.345814	0.417292	0.31185	0.0630703	0.310969	0.543513	0.504972	0.235402	0.498327	0.328297	0.228186	0.361544	0.100549	0.192888	0.688316	0.356495	0.540855	0.0628908	0.432337	0.616627	0.998918	1.08294	0.5271	0.681795	1.04007	1.47211	0.828127	0.724148	0.550658	0.745782	0.843172	0.418411	0.156632	Gm4045	-22.9326	-22.5524	-21.7783	-21.0743	-21.9246	-21.1954	-20.0511	-20.353	-20.0867	-20.844	-0.906464	3426.65	1.70601e-53	3.58965e-53
ENSMUSG00000108238.1	0.130056	0	0	0	0.0295438	0.36062	0.192721	0	0.0782896	0.0345814	0	0	0.220746	0	0	0.0721389	0.100887	0.0664436	0.0656593	0	0.0602574	0	0	0.108681	0	0	0	0.0288225	0.284597	0.23052	0.112029	0.0310059	0.0649329	0.069338	0	0	0.0724148	0.550658	0	0	0	0.417686	Gm43984	-22.9282	-23.515	-23.8499	-23.9487	-24.898	-24.9385	-22.1975	-24.0151	-22.743	-22.9799	-2.76879	2368.61	6.59048e-89	2.54057e-86
ENSMUSG00000108242.1	0.151732	0.679001	0.283033	0.535651	0.709052	0.504868	0.160601	0.316789	0.391448	0.484139	0.238453	1.13046	0.315351	0.399818	1.11563	0.541042	1.31153	0.764102	1.14904	1.40715	1.44618	1.60879	1.0416	0.25359	1.34676	0.82719	1.7295	1.87346	0.806358	1.26786	0.821544	1.86035	1.72072	0.728049	0.956872	1.54584	0.941392	1.25865	2.11305	2.40906	1.49433	1.40969	9330118I20Rik	-20.6839	-21.4946	-20.9235	-20.0091	-19.509	-19.629	-19.9651	-19.3906	-19.667	-19.0459	0.0664905	2215.31	6.28513e-48	7.70685e-48
ENSMUSG00000108255.1	0.368491	0.3395	0.141516	1.60695	1.4181	0.0721239	0.610285	0.809571	0.665462	0.587883	1.96723	3.00156	1.82904	1.73254	1.94521	2.09203	1.81596	1.26243	0.787912	0.570464	0.753217	0.703845	0.694398	0.398499	0.277274	0.413595	0.849026	0.634094	0.711492	0.384199	0.336086	0.248047	0.292198	0.138676	0.368028	0.828127	0.289659	0.707989	0.310743	0.36136	0.119546	0.522107	Gm16499	-19.8408	-20.506	-18.8415	-19.097	-20.4248	-20.8406	-21.0309	-22.0338	-20.7444	-21.4904	-0.153494	2804.61	2.84246e-50	4.13252e-50
ENSMUSG00000108283.1	0.281787	0.123455	0.141516	0.769998	0.206807	0.0721239	0.706645	0.56318	0.508883	0.207488	0.357679	0.389812	0.189211	0.355393	0.257454	0.288556	0.571692	0.166109	0.295467	0.152124	0.120515	0.167582	0.192888	0.398499	0.079221	0	0.157227	0.201757	0.237164	0.11526	0.896229	0.0930176	0.0649329	0	0	0	0.289659	0.471992	0.0621485	0.301133	0.119546	0	Gm44008	-21.4274	-20.9202	-21.5642	-21.561	-22.3282	-22.484	-21.1303	-24.0164	-22.4301	-22.9745	-1.60858	2613.51	4.83154e-62	3.97877e-61
ENSMUSG00000108294.1	0.932066	1.26541	0.754754	0.0669563	0.0295438	0.036062	0.0321202	0.105596	0.0391448	0.0691627	0.268259	0.272869	0.220746	0.177697	0.14303	0.0721389	0.30266	0.132887	0.0328297	0.114093	0.090386	0	0.308621	0	0	0.12726	0.188673	0.11529	0.237164	0.0384199	0.112029	0.0930176	0	0	0	0.0552085	0.217244	0	0.124297	0.0602266	0.0597731	0	Gm44429	-24.3031	-23.8537	-21.9762	-22.5069	-23.146	-23.2946	-22.913	-24.6809	-23.7024	-23.9217	-1.95219	4289.46	6.47438e-89	2.54057e-86
ENSMUSG00000108297.1	0	0	0	0.0669563	0	0	0.610285	0.140795	0.0782896	0.172907	0.0298066	0	0.0315351	0.0888483	0	0.0721389	0	0	0.131319	0.114093	0.210901	0.167582	0.0771553	0.181136	0.356495	0.095445	0	0.172935	0.284597	0.268939	0.970915	0.0620117	0.0324664	0.138676	0	0.331251	0.14483	0.0786654	0.186446	0.0602266	0.179319	0.469897	Gm44167	-25.1729	-21.839	-24.5808	-25.5121	-22.6832	-22.5978	-20.8484	-23.5615	-22.5878	-22.0063	-2.26336	3508.91	2.40686e-69	3.89965e-68
ENSMUSG00000108308.1	0	0	0.023586	0	0	0	0	0.0351988	0	0	0	0	0	0	0	0	0	0	0	0	0	0	0	0	0.0396105	0	0	0	0.758925	0.268939	0.224057	0.279053	0.357131	0.069338	2.28177	1.98751	1.73795	1.88797	0.372891	0.0602266	0.478184	0.522107	Gm45218	-27.7084	-26.1606	-27.7084	-27.7084	-27.7084	-26.4123	-21.2549	-21.969	-18.9465	-21.3714	-1.95207	3775.25	5.94089e-32	5.97187e-32
ENSMUSG00000108314.1	0.151732	0.3395	0.141516	0.769998	1.06358	0.901549	1.54177	1.30235	0.665462	0.864534	1.04323	1.44231	0.725308	1.2883	1.23006	0.541042	1.64782	0.73088	0.0656593	0.532434	0.361544	0.301648	0.424354	0.796997	0.356495	0.6363	0.471681	0.605272	1.47042	0.998918	1.94183	1.79834	1.23372	1.52544	0.956872	1.38021	1.01381	2.12397	0.870079	1.02385	1.25523	1.40969	Prkcz2	-20.05	-19.7775	-19.7854	-19.8571	-21.5103	-20.7149	-19.3678	-19.3215	-19.4843	-19.725	-0.00466377	3364.96	2.45382e-51	3.9513e-51
ENSMUSG00000108320.1	0	0	0	0.36826	0.177263	0.216372	0.0963607	0.457584	0.352303	0.380395	0.238453	0.0779625	0.126141	0.310969	0.114424	0.0721389	0.168145	0.465105	0.393956	0.342279	0.391673	0.301648	0.347199	0.108681	0.0396105	0.349965	0.314454	0.374692	0.0948657	0.1921	0.410772	0.0620117	0.162332	0.173345	0.0736055	0.110417	0.0724148	0.235996	0.372891	0.0602266	0.119546	0.365475	Gm44877	-21.8955	-21.571	-22.3288	-22.1919	-21.4005	-21.9011	-21.9466	-22.818	-22.9333	-22.0046	-1.78742	4717.91	7.41368e-61	5.25751e-60
ENSMUSG00000108325.1	0	0	0	0.167391	0.0295438	0.036062	0	0.0351988	0.156579	0.103744	0.476905	0	0.189211	0.488666	0.371878	0	0.168145	0.265775	0.295467	0.456372	0.512188	0.536263	0.617243	0.181136	0.198053	0.159075	0.660354	0.317047	0.948657	0.922078	0.560143	0.248047	0.584396	0.69338	0.515239	0.938544	0.868977	0.550658	0.994376	0.963625	0.358638	0.574318	Gm44898	-23.5549	-23.6719	-21.6925	-22.1431	-20.9743	-21.5963	-20.2439	-20.9131	-20.3651	-20.4051	-1.23809	3048.57	3.06477e-55	8.26944e-55
ENSMUSG00000108348.2	28.9374	25.2465	22.7841	21.3256	24.0191	25.3876	25.3429	27.7366	26.4228	27.1464	18.182	9.82327	13.1186	17.9918	17.4496	12.6243	17.3189	12.7572	33.8474	39.0198	38.5647	35.5274	33.6783	11.7376	19.2111	19.6617	40.9734	43.1761	31.4005	19.6326	13.2567	34.4785	27.8562	18.2706	38.9373	48.6939	49.9662	37.9954	55.5608	47.3381	50.3887	33.0494	Gm42372	-15.3721	-15.1947	-16.0454	-16.0188	-14.7563	-15.1739	-15.5167	-15.1821	-14.4737	-14.3911	4.83177	1243.08	9.39682e-44	1.00854e-43
ENSMUSG00000108350.1	3.29474	7.65419	4.2219	13.2908	12.2311	9.98917	11.756	13.3051	13.6224	14.0746	14.8437	14.54	16.0829	16.8368	16.6487	18.9725	16.5118	13.6874	14.1824	14.5278	14.7028	13.3395	14.2352	12.607	11.1702	11.4216	13.27	14.5553	12.9017	16.3285	15.9081	12.5884	13.8632	14.4916	15.3836	15.0719	14.2657	13.0585	16.2829	16.1407	17.6331	14.0969	Gm44950	-16.3644	-16.2105	-15.9709	-15.8913	-16.1035	-16.2731	-16.0171	-16.1611	-16.0768	-15.929	3.77689	4697.1	1.85332e-54	4.46103e-54
ENSMUSG00000108358.1	1.40894	2.53082	1.39158	5.28955	4.49066	4.86837	5.84589	5.7022	5.63685	5.74051	3.27872	2.76767	4.50952	3.33181	3.06084	4.03978	4.50627	4.55139	6.73008	4.25947	4.57956	4.25659	5.0151	3.00685	4.11949	5.44036	6.60354	5.30334	6.59316	4.49513	3.62226	5.86011	5.0323	5.40836	6.91892	9.27503	8.25529	5.11325	5.96626	5.6613	5.14048	5.16886	Gm44509	-17.6441	-17.4111	-18.1254	-17.921	-17.6159	-17.6293	-17.6519	-17.4879	-17.0307	-17.477	2.29532	3246.28	1.80802e-51	2.95636e-51
ENSMUSG00000108366.1	1.82078	1.60491	1.88688	1.90826	1.18175	1.11792	1.05997	1.65434	1.44836	1.38325	1.93743	3.07952	1.60829	1.24388	1.85939	1.7674	1.24427	1.19599	0.229808	0.152124	0.271158	0.167582	0.115733	0.289817	0.277274	0.286335	0.220118	0.0576449	0.521761	0.537879	0.970915	0.744141	0.422064	0.485366	0.736055	0.883336	1.08622	0.393327	0.372891	0.722719	1.19546	0.522107	Gm5586	-19.4403	-19.4618	-18.9513	-19.3211	-22.2797	-22.0898	-20.4617	-20.7714	-20.2667	-20.4358	0.0861617	4109.07	8.14119e-54	1.79315e-53
ENSMUSG00000108368.1	0.195084	0.0308637	0.165102	0	0	0.396682	0.256962	0.316789	0	0.138325	0.149033	0	0.315351	0.0444242	0.171636	0	0.30266	0.36544	0	0.342279	0.210901	0.100549	0.0771553	0	0	0	0.220118	0.11529	0.0474328	0.0384199	0.0746858	0.0620117	0.0973993	0.277352	0.0736055	0.331251	0.14483	0.157331	0.248594	0.0602266	0.0597731	0.104421	Gm45053	-22.9271	-22.3398	-22.7178	-22.1382	-22.6804	-23.624	-24.0225	-22.7051	-22.3048	-22.9754	-2.24859	2639.71	2.46857e-71	4.9398e-70
ENSMUSG00000108381.1	1.40894	1.0185	1.10854	0.0334782	0.0295438	0.252434	0.192721	0.28159	0.195724	0.0345814	0.119226	0.428794	0.0946054	0.266545	0.028606	0.108208	0.269031	0.0664436	0.0656593	0.152124	0.120515	0.0335164	0.192888	0.0724543	0.0396105	0.095445	0.0314454	0.11529	0.33203	0.307359	0.224057	0.248047	0.357131	0.173345	0.147211	0.110417	0.14483	0.0786654	0.372891	0.120453	0.179319	0.104421	Gm9299	-23.2076	-22.4053	-22.1338	-23.0024	-23.0583	-23.6221	-21.7222	-21.8444	-22.9339	-22.295	-1.61841	5947.89	2.16887e-78	1.03292e-76
ENSMUSG00000108398.1	0.130056	0.123455	0.0707581	0.803476	0.295438	0.432744	0.160601	0	0.391448	0.138325	1.31149	1.83212	0.662238	0.53309	0.371878	0.288556	0.403547	1.12954	1.01772	1.44518	1.35579	0.93846	1.0416	0.796997	1.30715	1.20897	0.503127	0.432337	1.47042	2.18994	1.86714	1.67432	1.13633	1.5601	2.35538	1.71146	1.52071	1.96663	0.745782	0.722719	1.43455	1.72295	Gm30191	-20.9059	-22.475	-19.799	-20.7891	-19.7122	-20.1944	-19.0336	-19.3834	-19.0198	-19.6923	0.0118785	2541	1.17504e-50	1.77045e-50
ENSMUSG00000108414.1	28.3305	20.0923	27.006	19.183	19.0558	19.3292	20.2679	13.5867	14.9925	18.1898	25.3058	23.3498	19.5833	16.9256	20.4533	27.016	18.9667	19.4348	19.3038	15.935	16.39	9.82032	14.2737	44.6681	25.5884	36.3327	18.6786	22.6833	8.63277	10.1044	13.1074	8.68164	8.01921	8.28589	5.88844	5.13439	4.48972	8.73186	6.52559	7.88968	7.11299	9.29351	Snhg1	-15.6691	-15.8627	-15.5165	-15.5082	-16.0097	-15.0457	-16.5178	-16.8724	-17.3442	-16.9804	4.0858	2170.29	3.10094e-48	3.87257e-48
ENSMUSG00000108422.1	0	0	0	0	0	0	0	0	0	0	0	0	0	0	0	0	0.0672578	0	0	0.038031	0.0602574	0	0.0771553	0	0	0.031815	0	0	0.616627	0.845238	1.0456	0.403076	0.194799	0.312021	1.61932	1.98751	2.17244	0.865319	0.310743	0.0602266	0.239092	0.104421	Gm44765	-27.7084	-27.7084	-27.7084	-25.5127	-24.6162	-26.4131	-20.1596	-21.6255	-19.1699	-22.408	-1.88924	4459.08	2.27043e-50	3.32882e-50
ENSMUSG00000108423.1	0	0	0	0.0334782	0	0	0.0642405	0	0	0	0	0	0	0	0	0	0	0	0.0656593	0.228186	0.0301287	0.0670329	0.0771553	0	0.0396105	0.19089	0.125782	0.374692	0.853791	0.883658	1.53106	0.434082	0.227265	0.624042	0.0736055	0.165625	0.506904	1.33731	0.186446	0.0602266	0	0.261054	Gm44856	-25.9435	-25.432	-27.7084	-27.7084	-23.3438	-22.549	-19.782	-21.1508	-20.9638	-22.8135	-1.99701	2866.97	6.45354e-51	9.96993e-51
ENSMUSG00000108425.1	0	0	0.023586	0.100434	0.118175	0.0721239	0.385443	0	0.313159	0.414976	0.0894198	0	0	0.222121	0	0	0	0	0.196978	0.152124	0.120515	0.201099	0.270044	0.144909	0.158442	0.986265	0.157227	0.34587	0.0948657	0.345779	0.410772	0.217041	0.194799	0.450697	0.220817	0.165625	0.217244	0.393327	0.124297	0.120453	0	0.678739	Gm44706	-23.212	-21.7425	-23.6637	-27.7084	-22.327	-21.3485	-21.6629	-21.7277	-21.9582	-21.9229	-1.94654	2644.74	3.34128e-55	8.95994e-55
ENSMUSG00000108435.1	0.80201	0.987638	1.20289	0.0669563	0.177263	0.288496	0.0642405	0.0351988	0	0	0.0298066	0.0779625	0.189211	0	0.0858179	0.468903	0.0336289	0.132887	0.0656593	0	0.120515	0.201099	0	0.144909	0.158442	0	0.251563	0.0288225	0.284597	0.11526	0.298743	0.155029	0.292198	0.104007	0.0736055	0.276042	0.0724148	0.235996	0.186446	0.301133	0.239092	0.104421	Gm45051	-22.4081	-24.9498	-23.5088	-22.4336	-23.4582	-23.021	-22.0221	-22.3315	-22.4376	-22.1908	-1.79895	3696.38	8.38731e-75	2.6162e-73
ENSMUSG00000108437.1	0.91039	0.895047	1.22647	0.0669563	0.413614	0.144248	0.417563	0.668776	0.548027	0.103744	0.268259	0.662681	0.315351	0.888483	0.200242	0.577111	0.336289	0.564771	0	0	0.0301287	0.0670329	0.0385777	0.181136	0.396105	0.06363	0.0943363	0.172935	0.237164	0.345779	0.560143	0.341064	0.324664	0.416028	0.147211	0.276042	0.506904	0.314662	0.310743	0.240906	0.298865	0.156632	Gm19366	-22.1004	-21.1326	-20.9196	-21.2027	-24.8969	-22.4255	-21.2686	-21.3902	-21.6033	-21.9162	-1.20364	4117.11	2.49729e-62	2.11886e-61
ENSMUSG00000108442.1	0.736982	0.58641	0.589651	0.133913	0	0	0.481804	0.175994	0.782896	0.380395	0.327872	0.194906	0.0946054	0	0.171636	0.360694	0.504434	0.431884	0	0	0.0301287	0.0335164	0	0	0	0.095445	0	0.0864674	0.237164	0.15368	0	0.186035	0.227265	0.138676	0.220817	0.0552085	0.579318	0	0.248594	0.0602266	0.239092	0.0522107	Rpl15-ps5	-24.3027	-21.0743	-22.4766	-21.3864	-25.7052	-24.4282	-22.9124	-22.3314	-22.1758	-22.6635	-1.80113	3028.14	3.07369e-71	6.06748e-70
ENSMUSG00000108446.1	0.303463	0.493819	0.23586	0.769998	1.09312	0.288496	0.899367	0.28159	0.508883	0.795372	0	0.350831	0.283816	0.177697	0.657937	0.360694	0.269031	0.0332218	0.689423	0.456372	0.572445	0.268132	0.424354	0.615861	0.7526	0.6363	0.597463	0.864674	0.189731	0.268939	0.560143	0.775147	0.681795	0.589373	0.0736055	0.276042	0.14483	0.707989	0.807931	0.602266	0.657504	0.835372	Gm44997	-20.3617	-20.5887	-22.2592	-21.464	-20.9577	-20.4458	-21.4246	-20.4682	-21.6833	-20.3794	-0.804462	2966.41	1.07978e-51	1.80857e-51
ENSMUSG00000108447.1	0.0867038	0	0	0	0.0886315	0.108186	0	0.0703975	0	0.0691627	0	0	0.220746	0.133273	0.0572119	0.0721389	0.269031	0.0664436	0.361126	0.0760619	0.0301287	0.100549	0.115733	0.217363	0	0.19089	0.125782	0.11529	0.33203	0.461039	0.448115	0.248047	0.227265	0.208014	0.0736055	0.0552085	0.362074	0.550658	0.0621485	0	0	0.261054	Gm44567	-23.7647	-24.5883	-23.3623	-23.0034	-22.7494	-22.7983	-21.1712	-22.0331	-21.9551	-23.3752	-2.2874	3098.55	1.33977e-79	7.79851e-78
ENSMUSG00000108452.1	0.0867038	0.185182	0.11793	1.47304	2.30442	1.76704	1.89509	2.49911	2.46612	1.24493	2.83163	2.22193	2.99584	2.97642	4.66277	5.12186	3.8337	3.82051	6.66442	6.9977	9.43028	3.78736	7.40691	6.12239	6.53573	5.05858	5.53439	4.15044	5.45478	5.10985	0.821544	5.67407	6.68809	4.50697	4.19551	6.01773	4.70696	4.16927	6.71204	4.63745	6.57504	5.01223	4930413G21Rik	-19.0324	-18.9169	-18.4636	-17.8062	-17.151	-17.4837	-18.0312	-17.437	-17.6597	-17.4144	2.06792	1891.68	1.49879e-47	1.80287e-47
ENSMUSG00000108456.1	0.867038	0.679001	0.77834	1.77434	2.12716	2.34403	1.31693	1.37275	1.95724	2.28237	0.715358	0.662681	0.977589	0.799635	1.05842	1.94775	1.14338	1.36209	3.47994	3.1946	2.38017	2.8489	3.47199	2.24608	2.53507	2.83153	3.49044	2.62285	5.02788	4.99459	5.71346	2.72852	2.72718	1.90679	2.42898	3.86459	4.70696	3.53994	4.2261	3.37269	3.52661	2.87159	4732496C06Rik	-18.8723	-19.1417	-20.2589	-19.48	-18.3148	-18.4668	-17.5372	-18.6288	-18.0624	-18.1292	1.33269	4936.44	9.20581e-55	2.31402e-54
ENSMUSG00000108461.1	1.6257	2.19132	2.1935	3.34782	2.86575	2.52434	2.50538	1.61914	1.76152	1.83281	2.86143	7.99115	5.01409	5.55302	4.43392	5.51863	5.04434	3.55473	6.99272	7.91044	7.71294	2.8489	5.59376	13.2229	10.4176	10.3399	4.55959	5.53392	12.8543	13.4086	14.377	10.356	11.0061	11.3714	9.93675	7.7844	5.64835	12.9798	8.51435	12.9487	12.0144	12.4262	AV356131	-18.3852	-18.9723	-17.5272	-17.7197	-17.2949	-16.8007	-16.1701	-16.4837	-16.7573	-16.4084	2.80388	1597.74	9.22879e-46	1.0388e-45
ENSMUSG00000108465.1	0.325139	0.123455	0.165102	0.301303	0.295438	0.613054	0.899367	0.387186	0.430593	0.622465	0.238453	0.0779625	0.441492	0.0888483	0.629331	0.0360694	0.538063	0.431884	0.459615	0.456372	0.753217	0.502747	0.771553	1.15927	0.990263	1.46349	0.849026	0.951142	2.08704	1.42154	2.31526	0.868164	1.68825	0.970731	0.0736055	0.386459	0.579318	2.20263	0.372891	0.602266	0.358638	0.835372	Gm45110	-21.2553	-20.6711	-22.0363	-21.1602	-20.682	-19.8122	-18.9742	-19.6927	-20.3139	-20.775	-0.376438	2468.44	7.31591e-49	9.47942e-49
ENSMUSG00000108472.1	0.0867038	0	0.23586	0	0.0295438	0.108186	0.0963607	0	0.0391448	0	0.0894198	0.116944	0.126141	0	0.028606	0	0.0336289	0.132887	0.229808	0.038031	0.150643	0.435714	0.154311	0.543407	0.158442	0.06363	0.157227	0.0576449	0.711492	1.1526	1.34434	0.589111	0.551929	0.520035	0.220817	0.607293	1.30347	0.865319	0.372891	0.240906	0.179319	0.104421	Gm45212	-24.3023	-24.589	-23.3647	-24.155	-22.1818	-22.32	-19.8015	-20.7699	-20.357	-22.0928	-1.60306	3312.72	9.31951e-74	2.51196e-72
ENSMUSG00000108477.1	2.12424	1.41973	1.72178	0.836954	0.531789	0.576992	0.931487	0.84477	0.939476	0.829953	0.864391	1.01351	1.82904	0.888483	0.629331	1.19029	1.17701	0.166109	1.11621	1.06487	0.813474	1.24011	1.15733	0.615861	0.435716	0.82719	1.22637	0.576449	0.996089	0.806818	1.08294	0.465088	0.616862	0.762718	0.736055	0.386459	0.217244	0.235996	0.621485	0.722719	0.418411	0.522107	Gm44878	-20.5519	-20.0988	-19.704	-20.2836	-19.8238	-20.3438	-19.982	-20.6329	-21.2551	-20.7336	-0.0524906	3511.79	3.80288e-52	6.71594e-52
ENSMUSG00000108484.1	0.606927	0.740728	0.636823	0.200869	0.0295438	0.144248	0.0321202	0.316789	0.234869	0.0691627	0.119226	0	0.0315351	0.310969	0.200242	0	0.269031	0	0.0656593	0.038031	0.0602574	0.0335164	0.115733	0.289817	0	0.19089	0.0943363	0.11529	0.0474328	0.15368	0.0746858	0.124023	0.0973993	0.069338	0	0	0.0724148	0	0.124297	0.18068	0.298865	0.104421	Gm18537	-22.9307	-22.5509	-23.1073	-22.9116	-23.8454	-22.7294	-23.2648	-23.2185	-25.455	-22.4084	-2.07946	4041.81	5.18895e-73	1.25611e-71
ENSMUSG00000108486.1	0.021676	0	0	0.0669563	0.531789	0.216372	0.0642405	0.316789	0.117434	0.276651	0.387486	0.194906	0.504562	0.222121	0.171636	0.360694	0.30266	0.265775	0.492445	0.190155	0.361544	0.536263	0.385777	0	0.118832	0.12726	0.471681	0.605272	0.189731	0.23052	0.2614	0.155029	0.422064	0.138676	0.220817	0.331251	0.0724148	0.235996	0.497188	0.36136	0.179319	0.104421	Gm44836	-21.7298	-22.2708	-21.4601	-21.7967	-21.2461	-21.729	-22.0242	-21.9672	-22.0679	-21.7571	-1.60698	3385.69	1.34788e-54	3.3135e-54
ENSMUSG00000108526.1	0.021676	0	0	0	0	0.0721239	0.0642405	0	0.0782896	0	0	0	0	0	0	0	0	0	0	0	0	0	0.192888	0	0.0396105	0.06363	0.0314454	0.11529	0.521761	0.499459	0.597486	0.217041	0.227265	0.173345	0	0.110417	0.362074	2.51729	0.310743	0.0602266	0	0.469897	Gm45828	-25.1721	-24.5881	-27.7084	-27.7084	-24.6144	-24.0506	-20.8055	-22.1746	-20.4809	-22.0974	-2.36302	2243.5	1.60005e-64	1.64439e-63
ENSMUSG00000108528.1	1.69072	1.85182	1.46234	0.36826	0.265894	0.973673	0.321202	0.457584	0.587172	0.345814	0.655745	1.16944	0.662238	0.710787	0.200242	0.288556	0.60532	0.298996	0.459615	0.266217	0.210901	0.167582	0.270044	0.470953	0.594158	0.19089	0.283009	0.201757	0.237164	0.0384199	0.112029	0.124023	0.259731	0.034669	0.147211	0.0552085	0.0724148	0.157331	0.0621485	0.0602266	0.119546	0.104421	Gm8319	-20.8689	-21.161	-20.2665	-21.454	-21.7725	-21.4965	-22.913	-22.7083	-23.1462	-23.3733	-0.922739	5386.35	1.75123e-70	3.16631e-69
ENSMUSG00000108530.1	0	0	0	0.401738	0	0.144248	0.192721	0.140795	0.195724	0.172907	0.119226	0.155925	0.126141	0.444242	0.028606	0.613181	0	0	0.361126	0.114093	0.241029	0.46923	0.115733	0	0.0396105	0.031815	0.0943363	0.0576449	0.521761	0.422619	0.112029	0.186035	0.162332	0.173345	0.220817	0.276042	0.362074	0.0786654	0.124297	0.18068	0.239092	0	4930429H19Rik	-22.4053	-22.4056	-22.2565	-22.6474	-21.812	-24.2263	-21.4703	-22.4163	-21.9621	-22.8104	-2.07324	2991.04	9.24333e-65	9.69957e-64
ENSMUSG00000108563.1	0	0	0	1.30565	1.4181	1.5146	0.835126	1.12636	0.508883	1.21035	0.566325	0.818606	0.851449	1.02176	1.9166	0.613181	3.06023	0.664436	0.295467	0.79865	0.180772	0.502747	0.694398	0.579634	0.079221	1.01808	0.3459	0.605272	0.426895	0.461039	0.970915	0.37207	0.746728	0.450697	0	0.110417	0.0724148	0.943985	0.310743	0.18068	0.0597731	0.365475	Gm44686	-19.4299	-20.0329	-20.2488	-19.2666	-20.9866	-20.8058	-20.5799	-20.8555	-21.8567	-22.0047	-0.397332	1758.31	1.69925e-46	1.959e-46
ENSMUSG00000108573.1	0.0650279	0.0617274	0.0471721	0.0334782	0.590877	0.973673	0.289082	0.175994	0.274014	0.449558	0.0894198	0.350831	0.504562	0.310969	0.28606	0.216417	0.30266	0	0.164148	0.570464	0.150643	0.301648	0.540087	0.289817	0.198053	0.31815	0.377345	0.317047	0.521761	0.384199	0.485458	0.248047	0.227265	0.242683	0	0	0.362074	0.550658	0.186446	0.0602266	0.239092	0.469897	Gm44986	-20.8459	-21.6557	-21.6038	-22.1943	-21.5061	-21.6251	-21.0359	-21.9669	-22.1723	-21.9203	-1.47098	2831.35	3.76937e-56	1.17972e-55
ENSMUSG00000108574.1	0.0433519	0	0.0943442	0	0	0.216372	0	0	0	0	0	0.194906	0	0	0	0	0	0	0	0.038031	0	0	0	0.108681	0.0396105	0.031815	0.0314454	0	0.379463	0.422619	0.336086	0.0930176	0.357131	0.277352	0	0.110417	0.362074	2.83195	0.372891	0	0	0.417686	Gm44981	-23.7611	-27.7084	-24.2905	-27.7084	-26.3831	-24.425	-21.3141	-21.9652	-20.3388	-22.1942	-2.37663	1807.24	1.14338e-57	4.65439e-57
ENSMUSG00000108591.1	5.46234	7.53074	4.97666	8.20215	5.61333	5.22899	5.10712	5.17422	6.30232	4.87597	8.10739	9.43346	7.6315	8.92926	9.95488	11.434	10.1223	9.03634	8.53571	7.72029	7.89371	6.36812	9.72157	7.28165	8.31821	6.39481	7.29534	7.09033	15.4157	20.5547	13.8542	18.8206	14.5125	18.1665	21.1984	15.0167	14.6278	16.1264	15.5371	17.1044	19.1274	18.7959	Particl	-17.2643	-17.5098	-16.8427	-16.5904	-16.924	-17.0702	-15.8765	-15.8296	-15.8682	-15.7893	3.41589	4589.53	2.86226e-54	6.69564e-54
ENSMUSG00000108592.2	0.411843	0.401228	0.518893	0.100434	0.265894	0.396682	0.128481	0.211193	0	0.0691627	0.238453	0.233887	0.157676	0.355393	0.0572119	0.432833	0.168145	0.332218	0.0656593	0	0	0	0	0	0.079221	0	0	0	0.0948657	0	0	0.0310059	0	0.069338	0.0736055	0.0552085	0	0	0	0	0	0	Gm38973	-21.8957	-23.1198	-21.9713	-21.9771	-25.7049	-25.7403	-24.9124	-24.6795	-24.6158	-27.7084	-2.28769	3761.98	1.77626e-59	1.01032e-58
ENSMUSG00000108599.1	0.130056	0.308637	0.0471721	0.234347	0.118175	0.0721239	0.0321202	0.316789	0.117434	0	0.0596132	0.974531	0.346886	0.53309	0.14303	0.288556	0.0336289	0.0996655	0.098489	0.304248	0.180772	0.201099	0.347199	0.688316	0.198053	0.12726	0.377345	0.259402	0.0948657	0.23052	0.2614	0.0620117	0.129866	0.242683	0.147211	0.386459	0.289659	0.235996	0.124297	0.240906	0.478184	0.156632	Gm10616	-22.7006	-23.0062	-21.0809	-22.7332	-22.0856	-21.5303	-22.2029	-22.7055	-21.7742	-21.9167	-1.75604	3082.56	1.36833e-58	6.64361e-58
ENSMUSG00000108600.1	0	0	0	1.03782	0.827227	0.829425	0.738766	0.351988	0.469738	0.933697	0.0596132	0.662681	0.504562	0.355393	0.42909	0.360694	0.100887	0.199331	1.18187	1.5973	0.994246	0.93846	1.15733	0.25359	0.79221	0.25452	0.251563	0.11529	1.18582	1.95942	2.76337	0.310059	0.649329	0.416028	0.294422	0.386459	0.579318	0.865319	0.43504	0.782946	0.77705	0.992004	Gm32884	-20.0808	-20.5876	-21.3053	-21.7604	-19.7067	-21.5822	-18.9228	-21.0461	-20.8713	-20.3254	-0.476521	2991.45	7.11927e-48	8.70407e-48
ENSMUSG00000108601.1	0.91039	0.956774	0.353791	1.8413	2.36351	2.41615	2.08782	2.14712	2.70099	3.07774	1.52014	1.28638	1.07219	1.15503	1.34448	3.28232	1.10975	3.12285	0.820742	1.25502	1.17502	0.603296	0.771553	0.326044	0.198053	0.668115	1.0377	1.35466	0.996089	0.614719	1.0456	1.08521	1.20126	0.936062	0.809661	1.04896	0.796563	0.707989	1.11867	1.32498	1.07592	1.04421	Gm44645	-18.786	-18.6087	-19.5861	-18.7994	-20.0355	-20.333	-20.1073	-19.8193	-20.1481	-19.7391	0.475952	2500.37	4.76985e-49	6.26505e-49
ENSMUSG00000108607.2	0.758658	1.17282	0.683995	0.836954	0.709052	0.324558	0.642405	0.56318	0.234869	0.207488	0.447099	1.48129	1.19833	1.42157	0.972603	0.721389	0.706207	0.73088	0.393956	0.950774	0.933989	0.335164	0.347199	0.543407	0.356495	0.50904	0.628908	0.201757	0.853791	1.3447	1.53106	1.42627	1.13633	0.866724	1.10408	1.43542	0.868977	1.17998	2.0509	1.02385	1.31501	1.20085	Gm44646	-20.5828	-21.1681	-19.7887	-20.2643	-20.6671	-21.0848	-19.588	-19.7239	-19.7072	-19.4536	-0.130727	3122.91	1.51789e-50	2.26464e-50
ENSMUSG00000108608.1	0.130056	0.154318	0.424549	1.30565	0.561333	0.036062	0.0963607	0	0.195724	0.311232	3.66621	4.56081	2.90123	5.10878	1.37309	0.396764	1.98411	0.465105	20.2231	17.8746	19.6138	11.9989	19.366	8.98433	17.389	9.25816	2.92442	3.83339	1.99218	5.30195	9.59712	1.27124	0.746728	2.25348	0.368028	0.662502	1.01381	0.943985	0.248594	0.301133	0.418411	0.835372	Gm6916	-20.5578	-22.6328	-17.9267	-19.8269	-15.7762	-16.8682	-17.4103	-19.4305	-20.3578	-21.022	2.15085	837.016	3.37303e-41	3.49517e-41
ENSMUSG00000108609.1	0.021676	0.0617274	0.0943442	0.36826	0.38407	1.15398	1.02785	0.422385	0.782896	0.172907	0.417292	1.28638	0.0315351	0.666363	0.772361	0.504972	0.437176	1.12954	0	0.038031	0.150643	0.0335164	0.0385777	0.289817	0	0.222705	0	0	0.0474328	0.11526	0.186714	0.0930176	0.0973993	0.069338	0	0.0552085	0.217244	0.0786654	0	0.0602266	0.119546	0.208843	Gm7424	-20.6181	-20.6473	-20.7484	-20.403	-24.005	-23.1943	-22.9181	-23.3801	-23.3978	-23.1624	-1.45893	2563.04	4.59913e-76	1.66016e-74
ENSMUSG00000108610.1	0.433519	0.401228	0.424549	0.0669563	0	0.108186	0.321202	0	0.0391448	0.0345814	0	0	0	0	0.0572119	0	0	0	0.098489	0.038031	0.0301287	0.167582	0.0385777	0.0724543	0	0.222705	0.0628908	0.0288225	0	0.0384199	0.149372	0.0310059	0.0973993	0	0.0736055	0.0552085	0	0	0	0.18068	0.179319	0	Gm29725	-24.0069	-23.1218	-27.7084	-25.5143	-23.5748	-23.5034	-23.725	-24.3102	-24.6158	-23.3721	-2.5931	3533.15	4.60926e-81	3.60811e-79
ENSMUSG00000108616.1	0.0867038	0.123455	0.11793	1.00434	1.80217	0.0721239	0.674525	0.457584	0.743752	0.622465	1.66917	0.584719	1.04066	0.755211	1.9166	1.15422	1.7487	0.498327	7.28819	7.72029	8.58667	8.58021	5.63234	3.80385	6.33768	4.10413	6.98088	7.29209	0.948657	0.422619	0.373429	0.837158	0.584396	0.485366	0.66245	0.883336	0.796563	0.471992	0.559337	0.662492	0.657504	0.574318	Gm35040	-19.924	-20.6036	-19.8526	-19.4985	-17.0085	-17.4142	-20.7599	-20.5635	-20.3981	-20.6279	1.18758	2015.66	6.77333e-48	8.29303e-48
ENSMUSG00000108617.1	0.21676	0.216046	0.023586	0.468694	0.0295438	0.288496	0.546044	0.316789	0.195724	0.587883	0.208646	0.467775	0.788378	0.977332	0.543513	0.613181	0.369918	0.232553	0.328297	0.456372	0.602574	0.603296	0.231466	0.217363	0.871431	0.413595	0.283009	0.634094	0.142298	0.0384199	0.112029	0.124023	0.129866	0.069338	0	0	0.289659	0.0786654	0.0621485	0	0.119546	0.156632	Gm31749	-21.8911	-21.1682	-20.6897	-21.0995	-21.0635	-20.9821	-23.2626	-23.0729	-23.3965	-23.3739	-1.33556	3203.83	7.45423e-67	9.34913e-66
ENSMUSG00000108621.1	60.8661	55.8941	52.6441	72.3128	91.0245	82.077	85.3114	72.1223	74.0228	84.3786	40.8648	33.0171	39.8289	47.4894	40.5347	38.9189	48.2239	49.2015	68.417	71.194	70.4409	87.8801	74.8407	59.1227	74.1509	76.6741	89.7767	83.8158	37.4719	40.802	49.1059	65.2363	72.5625	38.8639	49.1685	49.4668	50.7628	43.1873	64.883	58.9618	61.2076	68.1872	Gm37494	-13.5772	-13.6283	-14.5993	-14.4649	-13.7113	-13.6697	-14.5224	-14.051	-14.3415	-13.9469	5.94018	3896.93	5.8941e-53	1.15668e-52
ENSMUSG00000108634.1	13.9376	51.6967	2.14633	6.96346	6.11557	9.41217	3.21202	5.06862	4.77567	4.77223	5.36519	6.74375	4.88795	6.53035	1.48751	2.84949	3.76644	1.36209	0.328297	0.760619	0.301287	0.201099	1.00302	1.52154	1.22793	1.20897	1.16348	0.979964	0.379463	0.422619	0.186714	0.0930176	0.0649329	0.208014	0.588844	0.441668	0.289659	0.0786654	0	0	0.0597731	0	Gm38534	-17.0296	-17.7784	-17.3828	-18.7011	-20.9244	-19.6494	-21.5319	-22.939	-21.3874	-25.6386	1.93505	741.491	1.90201e-39	1.94611e-39
ENSMUSG00000108636.1	0	0	0	0.200869	0.147719	0	0.0321202	0	0.117434	0	0.417292	0.6237	0.378422	1.2883	0.343272	0.288556	0.369918	0.265775	4.03805	4.22144	3.28403	4.22307	3.70346	1.12304	3.12923	0.986265	0.628908	0.34587	0.142298	0.499459	1.19497	0	0.0324664	0.242683	0	0.0552085	0	0.0786654	0	0	0	0	Gm44650	-22.9354	-24.5872	-20.5767	-21.5633	-17.9709	-19.6925	-20.5571	-23.3774	-24.6156	-27.7084	-0.200809	1796.25	2.56656e-50	3.74686e-50
ENSMUSG00000108655.1	0.411843	0.154318	0.212274	0.133913	0.118175	0.252434	0.256962	0.105596	0.234869	0.24207	0	0.0779625	0.378422	0.666363	0.629331	0.396764	0.437176	0.0664436	0.131319	0.152124	0.090386	0.301648	0.192888	0.108681	0.277274	0.31815	0.251563	0.172935	0.142298	0	0.149372	0.0310059	0.227265	0.069338	0.147211	0	0.0724148	0.235996	0.0621485	0.0602266	0.0597731	0.208843	Gm44949	-22.4978	-22.1491	-21.8627	-21.2718	-22.4356	-22.0514	-23.2628	-23.0721	-23.1445	-23.1623	-1.85122	3626.64	2.63997e-69	4.26382e-68
ENSMUSG00000108659.1	0.476871	0.679001	0.283033	0.200869	0.324982	0.324558	0.160601	0.175994	0.0391448	0.0345814	0.17884	0.272869	0.0946054	0.266545	0.371878	0.180347	0.134516	0.0332218	0.196978	0.152124	0.271158	0.201099	0.308621	0.470953	0.475326	0.413595	0.3459	0.317047	0.616627	0.268939	0.672172	0.5271	0.519463	0.138676	0.441633	0.110417	0.434489	0.393327	0.124297	0.18068	0.597731	0.313264	Gm34121	-21.7236	-23.1197	-22.2599	-22.3147	-22.0457	-21.2414	-20.8766	-21.2314	-21.5217	-21.6182	-1.41918	4762.53	2.29213e-59	1.27813e-58
ENSMUSG00000108660.1	0.0650279	0.123455	0.259447	0.502172	0.324982	0.216372	0.192721	0.56318	0.274014	0.311232	0.476905	0.506756	0.220746	0.266545	0.543513	0.901736	0.100887	0.199331	0.393956	1.02684	0.783346	0.804395	0.848709	0.289817	0.198053	0.413595	0.440236	0.288225	0.521761	0.384199	0.2614	0.5271	0.45453	0.381359	0	0.220834	0.434489	0.786654	0.186446	0.602266	0.298865	0.261054	Gm21284	-21.4286	-21.4959	-21.3482	-21.1242	-20.3116	-21.5067	-21.3104	-21.0482	-21.4497	-21.4876	-1.08155	3308.53	3.51232e-52	6.23327e-52
ENSMUSG00000108681.1	0	0	0.023586	0.334782	0.0590877	0.144248	0.546044	0.140795	0.0782896	0.0345814	0.0298066	0.155925	0.378422	0	0.171636	0.180347	0.168145	0.0332218	0.131319	0.418341	0.090386	0.335164	0.115733	0	0.079221	0.38178	0.0943363	0.144112	0.142298	0.11526	0.2614	0.0930176	0.259731	0.208014	0	0.276042	0.0724148	0.157331	0.186446	0.0602266	0.0597731	0.208843	Gm17825	-22.4068	-22.154	-22.63	-22.7347	-22.1308	-22.6669	-22.4027	-22.3299	-22.7513	-22.8129	-2.14838	3178.13	8.25336e-65	8.70993e-64
ENSMUSG00000108694.1	0.151732	0.308637	0.424549	0.435216	0.413614	0.504868	0.803006	0.316789	0.313159	0.414976	0.417292	0.857587	0.662238	0.355393	0.400484	0.973875	0.504434	0.564771	0.0656593	0.0760619	0	0.0670329	0	0	0.158442	0.25452	0.125782	0.0864674	0.237164	0.1921	0.149372	0.0620117	0.129866	0.242683	0.441633	0.220834	0.506904	0.235996	0.248594	0.120453	0.418411	0.104421	Gm7287	-21.0729	-21.0011	-20.7224	-20.6607	-24.3816	-22.8691	-22.2958	-22.7055	-21.4516	-22.0932	-1.39006	4540.04	2.89945e-68	4.1688e-67
ENSMUSG00000108701.1	0.433519	0.956774	0.825512	0.234347	0.177263	0.36062	1.02785	0.422385	0.704607	0.726209	0.536519	0.428794	0.851449	0.266545	0.572119	0.721389	1.14338	1.29565	0.722253	0.342279	0.933989	0.871427	0.848709	0.144909	0.7526	0.31815	0.786136	0.634094	0.379463	0.345779	0.485458	0.279053	0.45453	0.624042	0.809661	0.165625	0.217244	0.550658	0.745782	0.301133	0.358638	0.469897	Gm44616	-21.894	-20.3839	-20.8013	-20.036	-20.3331	-20.8356	-21.2168	-21.0782	-21.1877	-21.0166	-0.598469	3269.66	2.48411e-51	3.99724e-51
ENSMUSG00000108702.1	3.29474	3.54932	3.06619	0.703041	0.236351	1.11792	0.642405	0.668776	0.274014	0.449558	0.774971	0.467775	0.599167	1.55485	1.00121	0.68532	0.672578	0.764102	0.229808	0.418341	0.45193	0.134066	0.231466	0.289817	0.356495	0.095445	0.220118	0.11529	0.474328	0.384199	0.336086	0.310059	0.357131	0.242683	0.809661	0.496876	0.868977	0.393327	0.497188	0.542039	0.537958	0.365475	Gm9333	-20.5161	-20.873	-20.2121	-20.2652	-21.6713	-22.1772	-21.2621	-21.6254	-20.5731	-20.9719	-0.298447	4017.65	5.60289e-53	1.10324e-52
ENSMUSG00000108705.1	0.021676	0	0	0.0334782	0	0	0	0	0.0391448	0	0.17884	0.0389812	0	0	0.171636	0.144278	0	0	0	0.0760619	0.0301287	0	0	0	0.118832	0	0.0943363	0	0.237164	0.11526	0.112029	0.279053	0.324664	0	0.0736055	0.331251	0.289659	0.0786654	0.745782	0.421586	0.179319	0.73095	Gm18905	-25.9435	-26.1601	-23.8507	-23.4698	-25.2446	-24.4249	-22.6335	-22.1769	-22.1821	-20.8506	-2.56532	2999.44	1.38422e-71	2.86535e-70
ENSMUSG00000108723.1	1.97251	1.94441	1.74537	1.80782	1.32947	0.865487	1.95934	2.35832	2.81843	2.66277	2.41433	2.41684	3.21658	2.53218	3.57575	4.83331	2.7912	4.91683	2.49505	2.96642	3.82634	1.74285	2.43039	1.37663	1.78247	2.44975	3.52189	2.68049	1.51785	1.19102	1.0456	1.24023	1.39606	1.59477	0.441633	1.54584	0.868977	0.865319	1.55371	1.56589	1.37478	1.35748	Gm44837	-19.5027	-18.6425	-18.5207	-17.9236	-18.494	-18.6697	-19.6196	-19.4352	-19.9678	-19.3817	1.15747	3300.82	1.95935e-51	3.19052e-51
ENSMUSG00000108726.1	0	0	0	0.100434	0	0.036062	0.192721	0	0.469738	0.0345814	0.0596132	0.116944	0	0	0	0	0.100887	0.132887	0.426786	0.456372	0.120515	0.268132	0.347199	0.0724543	0.118832	0.349965	0.188673	0.288225	1.23325	0.576299	0.224057	0.310059	0.0973993	0.416028	1.10408	0.993753	0.868977	1.17998	0.248594	0.18068	0.358638	0.417686	Gm30684	-24.3023	-22.4743	-24.293	-23.9494	-21.5702	-22.1414	-20.5591	-21.7845	-19.8804	-21.6191	-1.66001	2940.12	7.34854e-65	7.81562e-64
ENSMUSG00000108732.1	0.260111	0.432092	0.259447	0.234347	0.177263	0.504868	0.321202	0.246391	0.117434	0.380395	0.625938	0.428794	1.1668	0.577514	1.48751	0.144278	0.538063	0.697658	0.393956	1.06487	0.632702	0.368681	0.887286	0.470953	0.435716	0.477225	0.283009	0.288225	0.806358	0.614719	1.15763	0.465088	0.616862	0.520035	0.294422	0.938544	0.362074	0.471992	0.559337	1.32498	1.01614	1.04421	2310043P16Rik	-21.6643	-21.7889	-20.3996	-20.3396	-20.5314	-21.2898	-20.1336	-20.8261	-20.7922	-19.9385	-0.655963	2894.31	6.40832e-50	9.01462e-50
ENSMUSG00000108736.1	0.69363	0.246909	0.188688	0.569129	0.915859	0.432744	0.931487	0.879969	0.548027	1.24493	0.0596132	0.467775	1.22987	0.444242	0.858179	1.15422	1.00887	1.32887	0.590934	0.684557	1.86798	0.670329	1.00302	1.01436	1.34676	1.24078	1.22637	0.951142	3.08313	2.95833	3.95835	1.5813	2.11032	1.38676	2.87062	2.65001	3.18625	1.96663	1.42942	2.22838	1.61387	1.77516	Gm45151	-20.5372	-20.061	-20.7691	-19.8137	-19.9524	-19.7243	-18.1877	-19.1658	-18.5088	-19.1092	0.44769	2426.13	7.77505e-49	1.00584e-48
ENSMUSG00000108738.1	0.867038	0.401228	0.566065	1.20521	0.531789	0.324558	1.18845	0.316789	0.665462	0.553302	0.476905	0.467775	0.315351	0.266545	0.28606	0.396764	0.60532	0.0996655	0.919231	1.21699	0.90386	1.57527	0.848709	1.52154	1.30715	1.46349	1.41504	1.18172	0.948657	0.614719	1.12029	1.0542	1.29866	1.04007	0.368028	0.386459	1.15864	1.33731	0.807931	0.481813	0.956369	1.25306	Gm44777	-20.4599	-20.4566	-21.2835	-21.4549	-19.7987	-19.4676	-20.0868	-19.7475	-20.2846	-20.0972	-0.156173	3092.66	1.87469e-50	2.77167e-50
ENSMUSG00000108753.1	0.10838	0	0.0707581	0.267825	0.354526	0.649116	0.610285	0.422385	0.234869	0.24207	0.208646	0.272869	0.977589	0.53309	0.200242	0.865667	0.94161	0.697658	0.426786	0.152124	0.391673	0.636812	0.308621	0	0.277274	0.38178	0.723245	0.259402	0.33203	0.268939	0.634829	0.279053	0.292198	0.277352	0.0736055	0.165625	0.217244	0.157331	0.248594	0.301133	0.239092	0.261054	Gm45094	-21.1789	-21.2921	-20.9129	-20.5254	-21.2723	-21.4806	-21.172	-21.73	-22.5835	-21.8365	-1.19515	3046.8	3.87989e-57	1.43814e-56
ENSMUSG00000108761.1	0.173408	0.123455	0.141516	0.0334782	0.0886315	0.18031	0.385443	0.0351988	0.430593	0.138325	0	0.31185	0.0315351	0	0.314666	0.0721389	0.100887	0.166109	0	0.038031	0.120515	0.201099	0.0385777	0.25359	0	0.159075	0.0628908	0	0.237164	0.15368	0.373429	0.682129	0.292198	0.520035	0	0.496876	1.88278	0.235996	0.745782	0.542039	0.896596	0.104421	Atp6v0c-ps1	-23.21	-21.9301	-23.5028	-22.4427	-23.4571	-23.2898	-21.8666	-20.9181	-20.5359	-20.7661	-1.74196	2180.78	5.21576e-62	4.27793e-61
ENSMUSG00000108772.1	8.4753	8.30233	7.66547	0.301303	0.354526	0.468806	0.353323	0.598379	0.469738	0.414976	0.566325	0.93555	0.283816	0.977332	0.343272	0.973875	0.168145	0.36544	0.196978	0.190155	0.180772	0.0670329	0.192888	0.796997	0.475326	0.19089	0.188673	0.144112	0.237164	0.1921	0.186714	0.37207	0.292198	0.381359	0.368028	0.386459	0.434489	0	0.186446	0.120453	0.478184	0.261054	Gm6063	-21.34	-21.0483	-20.5221	-21.0661	-22.4938	-21.466	-22.199	-21.4346	-21.607	-21.8367	0.123152	3571.55	4.9927e-55	1.30309e-54
ENSMUSG00000108784.1	0	0	0	0	0	0	0	0	0.0782896	0	0	0	0.0315351	0	0	0	0.100887	0	0	0	0	0	0	0.144909	0	0	0	0	0.474328	0.499459	0.933572	0.155029	0.357131	0.138676	0.220817	0	0.289659	2.43863	0.0621485	0.120453	0	0.678739	4930517G19Rik	-27.7084	-25.4302	-26.1562	-25.0366	-27.7084	-24.9376	-20.5488	-22.102	-20.5161	-22.0091	-2.36824	1740.31	6.57224e-48	8.05311e-48
ENSMUSG00000108799.1	0.368491	0.3395	0.400963	0.870432	0.206807	0.18031	0.449683	0.316789	0.469738	0.518721	0.0894198	0.740644	0.346886	0.666363	0.657937	0.144278	0.369918	0.564771	0	0	0.090386	0.100549	0.0385777	0.0724543	0.0396105	0.031815	0.0943363	0.0864674	0.142298	0.1921	0.186714	0.310059	0.227265	0.208014	0.515239	0.276042	0.0724148	0.314662	0.497188	0.240906	0.597731	0.208843	Glud-ps	-21.1804	-21.1057	-21.1397	-21.0797	-24.1814	-23.7507	-22.4024	-21.9049	-21.6845	-21.3114	-1.4677	4165.25	5.68158e-70	9.74274e-69
ENSMUSG00000108801.1	0.0433519	0.154318	0.212274	0.301303	0.206807	0.396682	0.128481	0.0351988	0.352303	0.0691627	0.536519	0	0	0	0.0572119	0.541042	0.336289	0.199331	0.196978	1.06487	0.421802	0.536263	0.65582	1.41286	1.5052	1.9089	0.691799	1.26819	0.142298	0.307359	0.448115	0.403076	0.649329	0.277352	0	0	0	0.157331	0.372891	0.18068	0.597731	0.208843	Gm39090	-21.6662	-22.7157	-22.5587	-21.7924	-20.7585	-19.4937	-21.599	-21.0826	-24.6139	-21.4867	-1.02849	2130.97	8.00486e-52	1.36108e-51
ENSMUSG00000108806.1	0.195084	0.123455	0.0943442	0	0.0886315	0	0	0.246391	0	0.172907	0.0894198	0.155925	0.0315351	0.222121	0.14303	0.288556	0.100887	0.132887	0.525275	0.0760619	0.69296	0.268132	0.385777	0.181136	0.079221	0.19089	0.40879	0.144112	0.379463	0.384199	0.336086	0.0620117	0.194799	0.242683	0.147211	0.165625	0.217244	0.314662	0.0621485	0.0602266	0.119546	0.0522107	Gm44729	-24.6756	-23.1184	-22.9957	-22.5052	-21.227	-22.184	-21.3656	-22.5051	-22.1771	-23.6216	-1.95002	4305.18	2.47887e-73	6.29141e-72
ENSMUSG00000108811.1	0.0867038	0.123455	0.0471721	1.23869	0.886315	0.649116	0.738766	0.28159	1.05691	0.380395	2.23549	1.79314	0.819913	1.24388	1.48751	1.44278	1.0425	0.166109	1.08338	0.342279	0.331415	0.201099	0.694398	0.724543	1.02987	0.38178	0.597463	0.893497	0.0474328	0.384199	0.298743	0.124023	0.292198	0.450697	0.220817	0.165625	0	0	0.310743	0	0.0597731	0.313264	4933432K03Rik	-20.0317	-20.6418	-19.3084	-19.867	-20.8382	-20.4006	-21.8708	-21.727	-23.1494	-22.4105	-0.545239	2122.67	6.91405e-57	2.4516e-56
ENSMUSG00000108823.1	3.9667	4.56782	4.59928	0.200869	0.147719	0.288496	0.0642405	0.211193	0.195724	0.207488	0.17884	0.116944	0.220746	0.133273	0.14303	0.0721389	0.235402	0.199331	0.262637	0	0.0602574	0.234615	0.231466	0.108681	0	0.06363	0.220118	0.0288225	0.0474328	0.0384199	0.112029	0.186035	0.389597	0.034669	0.0736055	0.0552085	0.217244	0	0.0621485	0.120453	0.119546	0.104421	Gm18959	-22.1648	-22.4761	-22.4729	-22.507	-22.5536	-23.3938	-23.7236	-22.1757	-23.3981	-23.161	-0.760356	5259.07	3.60112e-80	2.35815e-78
ENSMUSG00000108832.1	0.0433519	0.0617274	0	0	0	0.18031	0	0	0	0.103744	0	0	0	0	0	0	0	0.166109	0.098489	0.228186	0	0.0670329	0.115733	0	0.118832	0	0.0314454	0.144112	0.0474328	0.15368	0.410772	1.0542	1.42852	0.381359	0.0736055	0.0552085	0.0724148	0.0786654	0.248594	0.481813	0.119546	0.626529	Gm44832	-24.006	-24.9492	-27.7084	-24.3931	-23.2412	-23.8925	-22.1138	-19.9765	-23.7019	-21.3167	-2.14365	2735.3	8.49539e-80	5.19669e-78
ENSMUSG00000108833.1	0.368491	0.370364	0.448135	0.0669563	0	0.036062	0.289082	0	0.117434	0.103744	0.0298066	0.116944	0.0946054	0	0	0.252486	0.0672578	0.232553	0	0	0.0301287	0	0	0.0724543	0.079221	0	0	0.0864674	0	0	0.0746858	0.0620117	0.0649329	0.034669	0.147211	0.0552085	0.14483	0	0.124297	0	0	0	Gm17909	-24.6728	-22.8106	-23.8473	-22.8147	-26.384	-24.2249	-24.9152	-24.0158	-23.398	-24.8211	-2.58271	4209.57	7.49808e-85	1.14323e-82
ENSMUSG00000108840.1	0.0433519	0.0308637	0.141516	0.0334782	0.0590877	0	0	0	0.156579	0.138325	0.149033	0.0389812	0	0.266545	0.114424	0	0.235402	0.0332218	0.0328297	0.152124	0.0301287	0	0	0.144909	0	0.159075	0.283009	0.11529	0.189731	0.499459	0.0373429	1.98438	1.49346	0.658711	0.588844	0.496876	0.362074	0	2.0509	1.92725	2.80933	1.61853	Gm5320	-24.6748	-23.6719	-23.1081	-23.2189	-24.3811	-22.6665	-21.9425	-19.4466	-21.3224	-18.8645	-1.22903	2710.74	3.0445e-74	8.78561e-73
ENSMUSG00000108841.1	0	0.462955	0.0471721	5.5239	4.37249	2.66859	5.74952	2.04153	3.99277	5.46386	9.32946	8.03014	7.82071	11.3282	6.66519	5.62683	5.91869	4.58461	80.3014	88.3459	80.7147	83.6906	95.1711	56.8404	67.9716	82.2099	42.4199	51.8805	197.321	239.202	305.017	103.219	104.639	111.357	113.573	120.962	149.247	154.656	76.0698	75.8253	77.4061	83.0673	Frmpd2	-17.8577	-17.8157	-16.7456	-17.4169	-13.5114	-14.0187	-11.9818	-13.1981	-12.8594	-13.6442	6.02144	1777.56	6.87863e-47	8.03576e-47
ENSMUSG00000108842.1	0	0	0	0.870432	0.797683	0.649116	1.79873	0.457584	0.939476	1.24493	0.417292	0.467775	0.283816	0.666363	0.42909	0.252486	0.30266	0.265775	0.787912	0.418341	0.69296	0.770878	1.08017	0.398499	1.06948	1.59075	0.597463	0.807029	0.521761	0.922078	0.784201	0.589111	1.13633	0.69338	0.0736055	0.441668	0.217244	1.49464	0.870079	0.602266	0	0.469897	Gm45001	-20.2899	-19.7557	-21.091	-21.5656	-20.3407	-20.0848	-20.328	-20.2354	-20.823	-20.9721	-0.491831	2283.77	6.14064e-46	6.95027e-46
ENSMUSG00000108854.1	0.0433519	0.0617274	0.0943442	0.0669563	0.0590877	0	0.128481	0	0.117434	0	0.149033	0.0779625	0.0315351	0.355393	0	0	0	0.0332218	0.131319	0.190155	0.301287	0.402197	0.270044	0.144909	0.277274	0.12726	0.125782	0.0576449	1.28069	1.11418	2.0912	0.744141	0.551929	0.416028	1.47211	0.386459	0.651733	0.943985	0.497188	0.542039	0.836823	0.73095	D830036C21Rik	-24.3043	-23.8539	-22.7059	-26.228	-21.8464	-22.7254	-19.3333	-20.717	-20.1919	-20.5306	-1.335	4084.83	2.48917e-66	2.97579e-65
ENSMUSG00000108866.1	0	0	0	0	0	0	0	0.985565	0.352303	0	0.0596132	0	0	0	0	0	2.5558	0	0.131319	0	0	0	0	0.108681	0.0396105	0.38178	0	0.0576449	0.284597	0.422619	0.597486	9.98389	23.8953	0.242683	0.0736055	0.331251	0	0.0786654	10.876	0.240906	0.537958	0.678739	Gm35082	-27.7084	-21.53	-25.4268	-20.6	-24.8973	-22.9445	-21.0842	-16.4181	-22.7529	-18.3485	0.415187	418.66	6.48547e-41	6.70231e-41
ENSMUSG00000108869.1	0	0	0	0.100434	0	0	0	0	0	0	0.417292	0.0389812	0.0630703	0.488666	0	0.180347	0	0	3.51277	2.96642	3.07313	3.41868	3.35626	2.31854	3.88183	2.60883	1.00625	1.70053	9.20197	12.256	16.5056	2.38745	3.40898	3.50157	9.56872	5.74168	4.99662	10.3838	1.55371	1.26476	2.2116	5.01223	Gm44532	-24.6732	-27.7084	-21.9222	-24.3914	-18.2219	-18.7535	-16.263	-18.3016	-17.0062	-18.5657	1.45107	1529.11	2.88835e-49	3.85069e-49
ENSMUSG00000108873.1	0.021676	0.0617274	0.0707581	0.36826	0.0295438	0.396682	0.224842	0.246391	0.156579	0.518721	0.357679	0.584719	0.189211	0.488666	0.257454	0.541042	0.201773	0.298996	0.098489	0.190155	0.0301287	0.0335164	0	0.289817	0	0.222705	0.0314454	0.172935	0.0474328	0.0768399	0.0746858	0	0.129866	0.069338	0.147211	0	0.14483	0	0.0621485	0.240906	0.119546	0	Gm44609	-21.8899	-21.6987	-21.2732	-21.5593	-23.7027	-22.6651	-23.7234	-23.7705	-23.7009	-23.1596	-2.02101	3803.76	4.76281e-81	3.69996e-79
ENSMUSG00000108878.1	0.368491	0.185182	0.11793	0.100434	0.206807	0.108186	0.385443	0.175994	0.352303	0.24207	0.238453	0.194906	0.630703	0	0.28606	0.144278	0.100887	0.73088	0.229808	0.304248	0.241029	0.201099	0.115733	0.0724543	0	0.795375	0	0.34587	0.0948657	0.23052	0.410772	0.0310059	0.227265	0.138676	0	0.0552085	0.217244	0.0786654	0.124297	0	0.119546	0.104421	Gm49493	-22.7025	-21.698	-21.701	-21.5637	-22.0894	-21.8647	-21.8702	-22.8181	-23.3978	-23.3731	-1.76585	2626.21	3.76862e-63	3.44196e-62
ENSMUSG00000108883.1	0.130056	0	0	0.301303	0.265894	0.216372	0.481804	0.175994	0.313159	0.24207	0.298066	0.155925	0.0630703	0.399818	0.228848	0.144278	0.0336289	0.398662	0.656593	0.228186	0.512188	0.569779	0.694398	0.289817	0.198053	0.6363	0.660354	0.634094	0.379463	0.768399	0.858887	0.310059	0.519463	0.658711	0.368028	0.883336	0.506904	0.471992	0.43504	0.36136	0.478184	0.626529	Gm44623	-21.8372	-21.6159	-22.0803	-22.1941	-20.8221	-20.9159	-20.4644	-20.9453	-20.7035	-20.975	-1.13606	3405.05	4.96155e-55	1.29546e-54
ENSMUSG00000108911.1	0.80201	0.493819	0.589651	0.0669563	0.236351	0.216372	0.128481	0	0.195724	0.138325	0	0.155925	0.0630703	0.133273	0.0858179	0.108208	0	0.0664436	0	0.114093	0.180772	0	0.308621	0.289817	0.237663	0.19089	0.0943363	0.144112	0.189731	0.11526	0.0373429	0.124023	0.0649329	0.173345	0.0736055	0	0.0724148	0.157331	0.0621485	0.0602266	0.358638	0.0522107	Gm45113	-22.4104	-23.0069	-23.5022	-23.7712	-22.9739	-22.3227	-23.077	-22.9396	-23.7003	-22.8113	-2.04464	4168.53	6.52825e-81	4.93995e-79
ENSMUSG00000108912.1	0.736982	0.154318	0.377377	0.234347	0.561333	0.649116	0.417563	0.457584	0.195724	0.345814	0	0	0	0	0.228848	0.252486	0.134516	0.232553	0	0.0760619	0.0301287	0	0	0.144909	0.118832	0.159075	0.0314454	0.11529	0.284597	0.0384199	0.224057	0.124023	0.129866	0.381359	0	0	0	0.235996	0.124297	0.120453	0	0.417686	E230020D15Rik	-20.9735	-21.3912	-27.7084	-22.1375	-25.2446	-23.0226	-22.3991	-22.1716	-24.0857	-22.4122	-1.88662	3457.06	1.03879e-61	8.23893e-61
ENSMUSG00000108923.1	0	0	0	0	0.0590877	0.468806	0.449683	0.0703975	0.156579	0.345814	0.357679	0.194906	0.157676	0.0888483	0.14303	0.360694	0.235402	0	1.18187	0.836681	0.933989	0.603296	0.964442	0.652088	0.911042	1.36804	0.157227	0.432337	1.47042	1.22944	2.0912	0.589111	1.29866	1.17875	0.220817	0.331251	1.37588	2.83195	1.05652	0.542039	0.239092	0.992004	4933431C10Rik	-22.4939	-21.8365	-22.147	-22.3702	-20.0676	-20.4516	-19.244	-19.9037	-19.7678	-20.4096	-0.587482	1622.92	1.35566e-44	1.47956e-44
ENSMUSG00000108929.2	0	0.0308637	0.11793	0.200869	0.0886315	0.0721239	0.128481	0.105596	0.156579	0.138325	0.149033	0.389812	0.252281	0.444242	0.171636	0.324625	0.201773	0	0.262637	0.342279	0.210901	0.0670329	0.578665	0.434726	0.396105	0.38178	0.188673	0.172935	0.142298	0.15368	0.149372	0.403076	0.357131	0.242683	0	0.220834	0	0.157331	0.124297	0.18068	0.0597731	0.313264	Cc2d2b	-22.9331	-22.8082	-21.6821	-22.4368	-21.7327	-21.618	-22.6361	-21.4814	-23.1503	-22.4109	-1.85411	4221.84	1.33104e-69	2.21273e-68
ENSMUSG00000108934.1	3.16469	1.88268	2.92467	0	0	0	0	0	0.0782896	0	0	0	0	0	0	0	0	0	0	0	0	0	0	0	0	0	0	0	0	0.0768399	0	0	0	0	0	0	0	0	0	0	0	0	Gm44732	-27.7084	-25.4302	-27.7084	-27.7084	-27.7084	-27.7084	-24.9148	-27.7084	-27.7084	-27.7084	-1.60108	3090.2	1.91458e-24	1.9205e-24
ENSMUSG00000108940.1	0.411843	0.308637	0.283033	0.401738	0.354526	0.324558	0.321202	0.492783	0.274014	0.553302	0.0596132	0	0.0315351	0.177697	0.257454	0.108208	0.30266	0	0	0.038031	0	0.301648	0.115733	0.108681	0	0.25452	0.0628908	0	0.189731	0.15368	0.298743	0.217041	0.0973993	0.104007	0	0	0	0.393327	0	0	0	0.156632	Gm45719	-21.3842	-21.1947	-23.8446	-22.4407	-23.345	-23.3932	-22.1098	-22.7084	-23.3951	-24.3048	-1.97705	2589.19	1.61232e-73	4.21782e-72
ENSMUSG00000108950.1	0	0	0	0.167391	0.147719	0.108186	0.0642405	0	0.274014	0.172907	0.476905	0.506756	0.599167	0.444242	0.772361	0.901736	0.269031	0.531549	0.328297	0.152124	0.421802	0.167582	0.115733	1.23172	0.396105	0.922635	0.157227	0.403515	0.237164	0.0768399	0	0.248047	0.0324664	0.381359	0	0.165625	0.217244	0.235996	0.186446	0.0602266	0.0597731	0.208843	9130015G15Rik	-22.701	-22.9022	-20.8881	-20.6112	-21.9271	-20.6276	-23.2596	-22.1002	-22.5832	-22.8129	-1.46391	3035.03	3.1574e-61	2.35864e-60
ENSMUSG00000108952.1	0	0	0	0	0	0	0	0	0	0	0	0.0779625	0	0	0	0	0	0	0.229808	0.038031	0.090386	0.167582	0.154311	0.905678	0.356495	0.604485	0.125782	0.432337	0	0.0768399	0.0746858	0.37207	0.324664	0.624042	0	0	0	0	0	0.0602266	0.119546	0.0522107	Gm39117	-27.7084	-27.7084	-25.4242	-27.7084	-22.7499	-20.9806	-24.0237	-21.1142	-27.7084	-23.9227	-2.35211	4196.2	1.10717e-50	1.67177e-50
ENSMUSG00000108954.1	0.195084	0.0308637	0.141516	0.100434	0.236351	0	0.192721	0	0.117434	0.207488	0	0.428794	0.693773	0.133273	0.0858179	0.324625	1.21064	0.199331	0.0656593	0.114093	0.120515	0.0335164	0.578665	0.181136	0.356495	0.031815	0.0314454	0.317047	0.284597	0.15368	0.373429	0.124023	0.0649329	0.242683	0	0.0552085	0.0724148	0.393327	0.186446	0.120453	0.0597731	0.313264	Gm44901	-22.9377	-22.8096	-21.567	-21.091	-22.4316	-22.375	-21.793	-22.7061	-22.9313	-22.4108	-1.8456	2010.51	2.76221e-59	1.51788e-58
ENSMUSG00000108956.1	0	0	0	0	0	0	0	0	0	0	0	0	0	0	0	0	0	0	0	0	0	0	0.231466	0	0.158442	0.095445	0.188673	0.144112	0.66406	0.307359	0.336086	0.0620117	0.45453	0.416028	0	0.220834	0.0724148	0.629323	0.186446	0.240906	0.0597731	0.522107	Gm45179	-27.7084	-27.7084	-27.7084	-27.7084	-24.3794	-22.945	-21.163	-21.6216	-22.0638	-21.8397	-2.51515	2264.3	1.09227e-46	1.26724e-46
ENSMUSG00000108957.1	0	0	0	2.20956	3.48617	2.92102	3.30839	1.83034	2.11382	3.35439	1.07304	0.779625	0.725308	0.977332	0.858179	0.829597	1.5133	1.0631	2.56071	1.29305	1.68721	2.81538	3.2791	2.1374	2.21819	2.06797	2.13829	2.91107	2.46651	1.38312	2.53932	1.42627	1.88305	1.49077	0.809661	1.98751	2.75176	2.59596	1.11867	0.722719	0.836823	1.56632	Gm45235	-18.4014	-18.5133	-20.0927	-19.8375	-18.7147	-18.7241	-18.8458	-19.2495	-18.9074	-19.8206	0.866596	2879.49	5.60091e-48	6.88977e-48
ENSMUSG00000108977.1	0	0	0	2.81217	3.27937	4.57987	5.91013	3.76627	4.11021	5.29095	1.16246	1.09147	1.86057	0.755211	1.4589	0.504972	1.14338	0.597993	0	0.038031	0.0301287	0	0	0.0362271	0	0.44541	0.0628908	0.0576449	0.0948657	0	0	0	0	0.069338	0	0	0	0	0	0.0602266	0	0	Gm39119	-18.1053	-17.6713	-19.6064	-20.0034	-25.7048	-22.8711	-24.9124	-25.1784	-27.7084	-25.6385	0.073587	2331.61	1.14965e-47	1.38994e-47
ENSMUSG00000108985.1	0.10838	0.0308637	0	0	0	0	0.192721	0.0703975	0	0.0691627	0.0298066	0	0.220746	0.177697	0.28606	0	0.235402	0.332218	0.656593	1.02684	0.90386	0.737362	1.65884	1.08681	1.22793	1.94071	1.10059	0.749384	4.03179	2.65097	5.97486	1.70532	1.07139	3.5709	0.294422	0.165625	0.579318	2.51729	0.372891	1.20453	0.836823	2.4539	A930030B08Rik	-27.7084	-23.3719	-23.1108	-22.0875	-19.9537	-19.6434	-17.8487	-18.8615	-20.2125	-19.5964	-0.000301339	1579.23	2.07907e-51	3.37739e-51
ENSMUSG00000109002.1	0	0	0	0	0	0	0	0	0	0	0.0298066	0	0	0	0	0.108208	0.168145	0	0.229808	0.228186	0.361544	0.0335164	0.308621	0.25359	0.356495	0.286335	0.0314454	0.172935	0.711492	0.422619	0.858887	0.682129	2.24018	0.173345	0.147211	0	0	0.393327	0.497188	0.0602266	0.119546	0.313264	Gm38405	-27.7084	-27.7084	-26.1565	-23.7689	-22.0039	-22.1334	-20.514	-19.867	-22.9299	-21.9177	-1.79898	1974.25	9.29844e-49	1.19655e-48
ENSMUSG00000109005.1	1.25721	0.432092	0.448135	0.334782	0.295438	0.252434	0.642405	0.422385	0.822041	1.07202	0.834584	1.2474	1.51369	1.1106	0.886785	0.829597	1.7487	0.930211	0.459615	0.760619	0.241029	0.569779	0.65582	0.652088	0.633768	1.11352	0.125782	1.00879	0.474328	0.537879	0.373429	0.186035	0.584396	0.658711	0.147211	0.276042	0.362074	0.471992	0.310743	0.120453	0.0597731	0.261054	Gm45221	-21.6699	-20.3621	-19.6943	-19.7939	-20.8508	-20.4081	-21.0365	-21.0092	-21.6027	-22.2971	-0.476596	2805	8.64646e-53	1.66108e-52
ENSMUSG00000109006.2	0	0	0	0.100434	0	0	0	0	0	0	0	0	0	0	0	0	0	0	0.426786	0.228186	0.482059	0.134066	0.540087	0.25359	0.158442	0	0.660354	0.691739	0.901224	0.499459	0.373429	2.32544	2.43498	0.69338	1.3985	1.15938	2.31727	1.25865	5.65551	6.8056	7.23254	4.17686	B230209E15Rik	-24.6732	-27.7084	-27.7084	-27.7084	-21.3735	-21.352	-20.7268	-19.0509	-19.3257	-17.3595	-0.156895	1845.66	5.99402e-38	6.09364e-38
ENSMUSG00000109008.2	0.520223	0.617274	0.283033	0.334782	0.206807	0.288496	0.417563	0.387186	0.313159	0.380395	0.387486	0.584719	0.409957	0.266545	0.28606	0.577111	0.269031	0.132887	1.18187	0.608495	0.933989	0.670329	0.385777	1.15927	0.514937	0.82719	0.786136	0.691739	1.89731	2.22836	0.634829	1.70532	1.65579	1.80279	2.79701	2.09792	1.81037	4.24793	1.86446	1.86702	2.51047	1.4619	Gm44899	-21.777	-21.3221	-21.1872	-21.5966	-20.2977	-20.2522	-19.28	-19.1453	-18.5025	-18.9906	0.015977	3364.21	3.34426e-51	5.31228e-51
ENSMUSG00000109009.1	0.195084	1.41973	0.188688	4.85433	2.83621	1.44248	3.50111	2.32312	2.77928	2.38611	3.33834	2.57276	1.63983	3.10969	1.20145	1.44278	2.82483	1.22921	0.196978	0.304248	0.090386	0.0670329	0.192888	0.181136	0.198053	0.286335	0.0314454	0.11529	2.03961	0.691559	1.23232	1.33325	1.20126	0.936062	1.3249	0.496876	0.724148	1.17998	1.24297	0.662492	1.49433	1.72295	Gm44929	-18.3165	-18.4672	-18.5214	-19.1926	-22.4913	-22.5404	-19.5643	-19.7093	-20.0776	-19.5549	0.52221	1754.73	3.84741e-48	4.77792e-48
ENSMUSG00000109015.1	0.541899	0.370364	0.259447	0.569129	0.797683	0.613054	0.867247	0.105596	0.704607	0.795372	0.298066	0.857587	0.788378	0.932908	0.600725	0.468903	1.07613	0.166109	1.28036	1.17896	1.71733	1.67582	1.54311	0.941906	2.37663	1.11352	1.00625	1.44112	0.901224	1.26786	1.5684	1.08521	1.26619	1.10941	0.66245	0.662502	0.362074	0.865319	0.621485	1.08408	1.13569	1.35748	Gm31024	-20.5092	-20.6065	-20.4491	-20.7081	-19.3561	-19.4881	-19.5872	-19.7198	-20.5749	-19.8391	0.00206008	2815.93	7.55195e-50	1.05457e-49
ENSMUSG00000109016.1	0.0867038	0.216046	0.0943442	0	0.324982	0	0	0	0.0391448	0	0.0298066	0.155925	0.252281	0.310969	0.257454	0	0.30266	0.232553	0.558104	0.304248	0.210901	0.234615	0.308621	0.326044	0	0.222705	0.188673	0.11529	0.0948657	0.768399	0.560143	0.217041	0.227265	0.069338	0.147211	0.331251	0.217244	0.471992	0.248594	0.120453	0.239092	0.469897	Gm44647	-22.94	-26.1601	-22.3932	-22.1957	-21.5431	-22.4303	-20.9258	-22.4177	-21.6855	-21.7622	-1.84388	2886.09	4.02346e-54	9.22285e-54
ENSMUSG00000109021.1	0.0433519	0	0.023586	0.0334782	0	0	0.0642405	0	0	0	0.0894198	0	0	0.222121	0	0	0	0.0332218	0.393956	0.304248	0.180772	0.301648	0.308621	0.0362271	0.316884	0.095445	0.0314454	0.0864674	4.07922	5.57089	6.68438	0.558105	0.681795	0.381359	2.42898	1.43542	2.10003	1.65197	0.124297	0.722719	0.179319	0.469897	Gm44812	-25.9435	-25.432	-23.6637	-26.228	-21.6686	-23.1038	-17.4749	-20.7993	-19.016	-21.3151	-0.50249	3353.62	2.81557e-62	2.38001e-61
ENSMUSG00000109028.1	0.021676	0	0	0	0	0	0	0	0	0	0	0.0779625	0	0.0888483	0	0	0	0	0	0	0	0	0.0385777	0	0	0	0	0	0.66406	0.922078	0.634829	0.0930176	0.129866	0.069338	0.147211	0	0.14483	0.314662	0.248594	0.0602266	0	0.104421	Gm35842	-27.7084	-27.7084	-24.5785	-27.7084	-26.3831	-27.7084	-20.35	-23.2182	-22.7439	-23.1605	-2.74713	4370.83	2.32061e-53	4.79689e-53
ENSMUSG00000109032.1	0.671955	0.617274	0.330205	1.03782	0.915859	0.901549	0.674525	0.457584	0.939476	0.657046	0.387486	1.05249	1.26141	1.06618	0.514907	0.613181	1.21064	1.22921	1.64148	0.874712	1.14489	1.13956	1.46595	1.70268	1.58442	2.32249	1.28926	1.29701	0.569194	0.345779	0.560143	0.37207	0.746728	0.381359	1.10408	0.276042	0.434489	0.786654	0.310743	0.240906	0.239092	0.835372	Gm7972	-19.9964	-20.4854	-20.0394	-20.101	-19.5984	-19.2184	-20.9539	-20.917	-20.6059	-21.1628	-0.0752403	3259.47	3.63341e-51	5.74569e-51
ENSMUSG00000109057.1	0.281787	0.216046	0.0943442	0.167391	0.590877	0.216372	0.224842	0.211193	0.352303	0.622465	0.417292	0.155925	0.473027	0.222121	0	0.216417	0.672578	0.265775	0.196978	0.342279	0.391673	0.402197	0.154311	0.144909	0.316884	0.38178	0.440236	0.11529	0.237164	0.0384199	0.373429	0.806152	0.227265	0.312021	0.147211	0	0.0724148	0.235996	0.43504	0.542039	0.298865	0.574318	Gm44741	-21.4802	-21.423	-21.4979	-21.7511	-21.6396	-21.7512	-22.109	-21.051	-23.1445	-21.0185	-1.4123	2930.14	2.52057e-56	8.09842e-56
ENSMUSG00000109059.1	2.51441	1.91355	2.94826	0.669563	0.118175	0.18031	0.738766	0.56318	0.352303	0.484139	0.685551	0.93555	0.220746	1.19945	0.343272	0.180347	0.840723	0.398662	0	0	0	0.0335164	0	0.326044	0.198053	0.25452	0.0628908	0.172935	0.474328	0.268939	0.2614	0.37207	0.389597	0.138676	0.147211	0.276042	0.868977	0.157331	0.248594	0.120453	0.478184	0.0522107	Gm9354	-21.5646	-20.8023	-20.3901	-21.0983	-26.3835	-22.2262	-21.5299	-21.627	-21.3837	-22.0926	-0.737116	2783.38	1.93191e-49	2.60791e-49
ENSMUSG00000109086.1	1.49564	1.29627	1.29723	0.36826	0.0590877	0.18031	0.995728	0.56318	0.117434	0.103744	0.417292	0.155925	0.157676	0.222121	0.371878	0.0721389	0.201773	0.0996655	0	0	0.0301287	0	0	0	0.0396105	0	0.0628908	0.0864674	0	0	0	0	0	0.034669	0	0	0	0.0786654	0	0	0	0.0522107	Gm5596	-22.2402	-21.0315	-21.9278	-22.2555	-26.384	-24.4276	-27.7084	-25.9483	-25.4547	-25.6392	-1.6652	3086.79	7.20801e-51	1.10869e-50
ENSMUSG00000109097.1	2.14592	0.802456	1.46234	1.77434	0.974946	1.29823	1.28481	1.05596	1.1352	0.657046	0.655745	0.740644	1.04066	1.06618	0.572119	0.721389	1.21064	0.332218	0.459615	0.342279	0.482059	0.435714	0.385777	1.01436	0.237663	0.89082	0.597463	0.979964	0.284597	0.422619	0.186714	0.868164	0.811661	0.624042	0.441633	0.276042	0.579318	0.865319	1.42942	1.62612	0.657504	1.98401	Gm29683	-19.5049	-19.8764	-20.1304	-20.4295	-21.1509	-20.3212	-21.6573	-20.2973	-20.8687	-19.4023	-0.0987439	3110.59	7.62265e-51	1.16912e-50
ENSMUSG00000109104.1	0	0.092591	0.0471721	0.267825	0.354526	0.252434	0.192721	0	0.665462	0.311232	0.208646	0.0779625	0.409957	0.222121	0.343272	0.360694	0.0672578	0.0996655	0.0656593	0.114093	0.180772	0.134066	0.0385777	0.543407	0.475326	0.25452	0.0943363	0.11529	0.0948657	0	0.186714	0.155029	0.194799	0.034669	0.0736055	0	0	0	0.310743	0.0602266	0.119546	0.261054	Gm6108	-21.6713	-21.7361	-21.9788	-22.0858	-23.0614	-21.7433	-23.2641	-22.8203	-25.455	-22.2971	-1.9727	3266.54	5.29716e-62	4.34121e-61
ENSMUSG00000109108.1	0.476871	0.462955	0.566065	0.703041	0.738596	0.576992	0.513924	0.387186	0.587172	1.00286	0.417292	0.233887	0.756843	0.222121	0.457695	0.973875	0.504434	0	0.755082	1.14093	1.71733	1.20659	1.11875	1.08681	1.34676	1.78164	0.974808	1.18172	0.901224	0.768399	0.485458	0.713135	1.33112	0.554704	0.809661	0.883336	1.08622	0.786654	1.24297	0.602266	1.07592	1.77516	Gm36371	-20.4848	-20.6042	-21.1377	-20.992	-19.6671	-19.5773	-20.424	-20.1257	-20.0875	-19.674	-0.161689	2704.97	2.17309e-49	2.92075e-49
ENSMUSG00000109111.1	0.606927	0.432092	0.377377	0.0334782	0.0886315	0	0	0	0	0	0	0	0	0	0	0.0721389	0.168145	0	0	0.038031	0	0	0.0385777	0.0362271	0.079221	0.286335	0	0	0	0	0	0.0310059	0.0324664	0	0	0	0	0	0	0	0.0597731	0.0522107	6530437J22Rik	-24.3051	-27.7084	-27.7084	-23.9486	-25.7038	-23.5019	-27.7084	-25.1794	-27.7084	-24.822	-2.78325	3262.51	2.59175e-56	8.30619e-56
ENSMUSG00000109115.1	0	0.0308637	0	0.167391	0.413614	0.757301	0.513924	0.316789	0.352303	0.657046	0.357679	0.233887	0.189211	0	0.200242	0.180347	0.336289	0.232553	0.328297	0.304248	0.150643	0.301648	0.0771553	0.0362271	0.198053	0.413595	0.188673	0.34587	0	0.1921	0.0746858	0.155029	0.129866	0.104007	0	0	0.0724148	0.314662	0.186446	0.0602266	0.0597731	0.313264	Gm44669	-21.1057	-21.0246	-22.1489	-21.9824	-22.0033	-21.9363	-23.266	-22.8195	-23.3955	-22.5332	-1.7746	3401.55	2.56295e-64	2.58331e-63
ENSMUSG00000109118.1	0.80201	0.987638	0.683995	0.937389	0.413614	1.26217	0.385443	0.598379	0.508883	0.518721	1.07304	1.71517	1.45062	1.59927	0.943997	1.33457	1.0425	1.12954	1.54299	1.52124	1.53656	0.770878	1.50453	3.11553	2.21819	1.71801	1.47793	1.18172	2.27678	1.99784	2.24057	2.44946	3.11678	2.32282	1.3249	0.993753	1.37588	1.73064	3.23172	2.46929	2.57024	2.9238	Gm32031	-20.1594	-20.9172	-19.4019	-19.7813	-19.4692	-18.9957	-18.8123	-18.5331	-19.5155	-18.4442	0.668679	3981.82	7.28539e-53	1.41302e-52
ENSMUSG00000109122.1	0	0	0	0.0669563	0.206807	0.0721239	0	0.175994	0.0782896	0.0691627	0	0.233887	0.189211	0	0.228848	0	0.235402	0.0664436	0.098489	0.038031	0.090386	0.368681	0.115733	0	0.198053	0.38178	0.0628908	0.11529	0.474328	0.268939	1.0456	0.124023	0.357131	0.242683	0	0.165625	0.14483	0.629323	0.186446	0.240906	0.119546	0.156632	A230103L15Rik	-22.9361	-23.5125	-23.1106	-22.7376	-22.6819	-22.6022	-20.641	-21.9658	-22.0625	-22.4089	-2.08138	2809.01	2.76078e-63	2.55338e-62
ENSMUSG00000109124.1	0.69363	0.370364	0.89627	0.167391	0.443157	0.252434	0.192721	0.316789	0.0782896	0.24207	0.119226	0.0779625	0.0315351	0	0.0572119	0	0.0336289	0	0	0.266217	0.0602574	0.201099	0.0385777	0.0362271	0	0.12726	0.0943363	0.0864674	0	0	0	0	0.0649329	0	0	0	0	0	0.0621485	0	0	0	Gm44516	-21.6735	-22.15	-23.8491	-25.0382	-23.058	-23.623	-27.7084	-25.1791	-27.7084	-25.6384	-2.21086	3965.47	3.91226e-66	4.58586e-65
ENSMUSG00000109125.1	0	0.0617274	0	0	0	0	0	0	0	0.0345814	0	0	0	0	0	0	0	0	0.0656593	0.304248	0.150643	0.234615	0.694398	0.398499	0.475326	0.38178	0.0628908	0.317047	1.18582	2.68939	2.16589	1.0542	1.39606	1.94146	0.368028	0.165625	0.868977	3.46128	0.745782	0.602266	0.119546	1.14864	Gm45159	-27.7084	-26.1607	-27.7084	-27.7084	-21.7655	-21.5584	-18.893	-19.3878	-19.762	-20.5029	-0.938725	1555.38	4.65599e-37	4.71718e-37
ENSMUSG00000109143.1	0.325139	0.679001	0.306619	0.401738	0.118175	0.396682	0.417563	0.28159	0.391448	0.518721	0.357679	0.467775	0.630703	0.310969	0.486301	1.40671	1.21064	0.664436	0.558104	0.190155	0.210901	0.502747	0.154311	0.470953	0.990263	0.604485	0.3459	0.489982	0	0.15368	0.0373429	0.310059	0.162332	0.208014	0	0	0	0	0.310743	0.36136	0.0597731	0.261054	Gm10046	-21.6641	-21.2253	-21.0731	-20.042	-21.5162	-20.7399	-23.7244	-22.0336	-27.7084	-21.9174	-1.09558	3493.78	1.00628e-52	1.91873e-52
ENSMUSG00000109147.1	0.606927	1.20368	1.13213	0.401738	0.354526	0.0721239	0.160601	0.175994	0.352303	0.24207	0.834584	1.16944	1.38755	0.799635	0.972603	0.68532	0.706207	0.73088	2.19959	3.27066	2.59107	1.30714	2.62328	2.1374	2.02014	1.81345	1.57227	1.26819	1.84988	1.69048	1.26966	1.36426	1.10386	1.31742	1.03048	0.828127	1.01381	2.20263	1.55371	1.14431	2.39092	1.77516	4930431P19Rik	-21.7271	-22.0334	-19.847	-20.2795	-18.6748	-19.1257	-19.2586	-19.5905	-19.6287	-19.1458	0.405473	3613.18	2.69414e-52	4.8531e-52
ENSMUSG00000109156.1	0.433519	0.308637	0.400963	0.133913	0.265894	0.432744	0.128481	0.457584	0.508883	0.484139	0.298066	0.584719	0.473027	0.133273	0.514907	0.793528	0.504434	0.764102	0.0656593	0.114093	0.0602574	0.167582	0.115733	0.181136	0.514937	0.668115	0.40879	0.11529	0	0.0384199	0	0.0620117	0.227265	0.104007	0	0	0	0	0.124297	0.240906	0.298865	0	Gm45194	-21.7768	-21.284	-21.3158	-20.5692	-23.1481	-21.3396	-25.7202	-22.8187	-27.7084	-22.5295	-1.49136	4109.43	8.88683e-56	2.61247e-55
ENSMUSG00000109157.1	0.0433519	0.0308637	0.023586	0.100434	0	0	0	0.140795	0.156579	0.0345814	0.149033	0.155925	0.504562	0.666363	0.0572119	0.252486	0.235402	0.199331	0.393956	0.152124	0.0301287	0.100549	0.0385777	0.434726	0.158442	0.222705	0.0943363	0.0576449	0.33203	0.1921	0.709515	0.0310059	0.584396	0.138676	0	0.165625	0.0724148	0.629323	0.310743	0.120453	0.0597731	0.365475	Gm44829	-24.6732	-23.5116	-21.4099	-22.3692	-22.6815	-22.3212	-21.1724	-21.9032	-22.1759	-22.0961	-1.96045	2721.49	1.62394e-67	2.18281e-66
ENSMUSG00000109165.1	0.10838	0.092591	0.0943442	0.100434	0.236351	0.18031	0.0321202	0.105596	0.352303	0.0691627	0.0894198	0.272869	0	0.355393	0.028606	0.0721389	0.369918	0.0332218	0.787912	1.14093	0.45193	0.804395	0.732976	1.12304	1.54481	1.14534	0.880472	0.46116	0.474328	0.537879	1.38169	0.589111	0.844127	1.04007	0.294422	0.165625	0.14483	0.865319	0.559337	0.481813	0.358638	0.887582	Gm45148	-22.4108	-22.8046	-22.5367	-22.9066	-20.2962	-19.9181	-20.2097	-20.2131	-21.4478	-20.7015	-0.872558	2676.74	2.13848e-55	5.91221e-55
ENSMUSG00000109171.1	1.73408	2.09873	1.95764	0.602607	0.76814	0.324558	1.02785	0.492783	0.822041	0.553302	0.834584	2.14397	0.725308	1.24388	0.715149	1.08208	0.60532	1.39532	0	0.114093	0.090386	0.0670329	0.347199	0.108681	0.079221	0	0.125782	0.0576449	0.806358	0.307359	1.00826	0.682129	0.292198	0.381359	0.294422	0.607293	1.52071	0.786654	0.186446	0.36136	0.597731	0.156632	Gm5735	-20.7139	-20.3825	-19.6647	-20.0112	-22.9723	-23.6203	-20.4281	-21.0494	-20.2598	-21.5499	-0.406076	2884.56	2.19858e-58	1.02467e-57
ENSMUSG00000109178.1	0	0	0	0.0334782	0.354526	0.18031	0.160601	0	0.195724	0.207488	0.119226	0.155925	0	0.177697	0	0.0360694	0.403547	0.0996655	0	0.190155	0.0301287	0.234615	0.0385777	0.144909	0.198053	0.159075	0.0314454	0.201757	0.758925	0.1921	1.0456	0.775147	1.03893	0.485366	0.441633	0.0552085	0.868977	0.865319	0.497188	0.481813	0.657504	0.574318	Gm3257	-22.2476	-22.7182	-23.1079	-22.8162	-23.2427	-22.6637	-20.5137	-20.2978	-20.8638	-20.7719	-1.59656	2544.9	5.91882e-57	2.12601e-56
ENSMUSG00000109179.2	1.95084	1.45059	1.20289	3.41477	2.68849	2.8489	4.17563	1.19676	4.30593	3.70021	2.08646	2.76767	2.11285	3.15412	2.11684	2.05596	1.95048	1.16276	2.39657	2.39595	1.68721	2.31263	2.2375	2.02872	2.53507	2.67246	2.10684	2.21933	1.37555	0.883658	1.34434	0.930176	1.94799	1.24808	0.220817	0.938544	0.506904	1.33731	0.248594	0.602266	0.657504	1.51411	Gm35339	-18.3541	-18.1888	-18.6115	-19.0601	-18.7929	-18.7208	-19.6709	-19.4697	-20.3289	-20.277	1.0253	2448.66	6.08808e-49	7.93225e-49
ENSMUSG00000109181.1	0.520223	0.648137	0.613237	0	0	0	0.192721	0	0	0.0345814	0	0	0.0630703	0	0	0	0	0.498327	0.0656593	0.038031	0	0	0.0385777	0	0.277274	0.06363	0.0943363	0.0288225	0	0.0384199	0	0.0930176	0.0649329	0	0	0.0552085	0.217244	0	0.0621485	0	0.119546	0.0522107	Gm5605	-27.7084	-23.8562	-25.4262	-22.9072	-24.8962	-23.3898	-25.7202	-24.0164	-23.7024	-23.9226	-2.48554	2805.71	1.53301e-79	8.74888e-78
ENSMUSG00000109198.1	0.325139	0.3395	0.283033	0	0.118175	0	0.160601	0	0	0.172907	0.0298066	0.467775	0.157676	0.177697	0.114424	0.504972	0.30266	0.564771	0.0328297	0.190155	0	0.167582	0.0385777	0	0	0.031815	0.220118	0.0576449	0	0.11526	0.112029	0.0310059	0	0.034669	0.147211	0	0	0	0.0621485	0	0	0.0522107	D7Bwg0826e	-24.3059	-23.3717	-22.2567	-21.3842	-23.4538	-23.7522	-23.4773	-25.179	-24.6144	-24.8219	-2.30308	2889.88	4.77966e-76	1.72228e-74
ENSMUSG00000109205.1	0.173408	0.154318	0.212274	0.401738	0.147719	0.396682	0.449683	0.140795	0.234869	0.311232	0.238453	0.0779625	0.157676	0.621938	0	0.180347	0.201773	0.166109	1.18187	1.33108	1.20515	1.10604	1.15733	0.326044	0.950652	0.795375	1.47793	1.18172	0.616627	0.729979	0.672172	0.651123	0.681795	0.381359	1.3985	0.386459	0.506904	0.393327	0.497188	0.843172	0.418411	1.14864	Gm44954	-21.613	-21.7002	-21.8662	-22.8152	-19.6693	-19.9802	-20.4866	-20.7166	-20.5317	-20.3548	-0.64674	3272.79	1.63319e-52	3.02545e-52
ENSMUSG00000109206.1	0.130056	0.154318	0.259447	0.435216	0	0.54093	0.546044	0.492783	0.508883	0.829953	0.506712	0.6237	1.48215	0.755211	1.08703	0.360694	1.0425	0.996655	0.131319	0.38031	0.572445	0.301648	0.385777	0.362271	0.316884	0.477225	0.283009	0.489982	0.474328	0.0768399	0.149372	0.186035	0.227265	0.34669	0.0736055	0.165625	0.579318	0.393327	0.0621485	0.240906	0.179319	0.261054	Gm45137	-21.6079	-20.6669	-20.1542	-20.1003	-21.4013	-21.2711	-22.1022	-21.9024	-21.682	-22.2977	-0.976528	3074.93	4.18577e-54	9.57237e-54
ENSMUSG00000109209.1	0.0650279	0.0308637	0.023586	0.301303	0	0.468806	0.417563	0	0.195724	0.172907	0	0.0389812	0.283816	0.444242	0.14303	0.0360694	0.168145	0.0664436	0.098489	0.228186	0.210901	0.268132	0.154311	0	0.118832	0.31815	0.283009	0.0864674	0.0474328	0.307359	0.0373429	0.279053	0.0973993	0.034669	0.0736055	0.0552085	0.0724148	0.0786654	0.0621485	0.240906	0.119546	0.0522107	Gm45104	-21.9515	-22.2115	-22.3915	-23.1088	-22.2774	-22.4869	-22.7709	-22.7097	-23.7019	-22.9752	-2.1726	3452.04	1.43442e-72	3.32652e-71
ENSMUSG00000109222.1	3.38145	4.38264	3.18412	2.6113	2.21579	3.06527	3.75807	2.35832	3.64047	3.1469	2.92105	2.29989	3.15351	3.68721	3.23247	4.03978	4.13636	3.3554	2.26525	1.33108	1.41605	3.11703	2.04462	4.41971	4.11949	3.49965	2.64142	2.19051	0.996089	2.18994	1.71777	1.45728	1.55839	1.42143	2.7234	1.325	1.81037	1.57331	1.49156	1.74657	2.15183	2.40169	Gm10297	-18.5412	-18.2397	-18.3419	-18.0499	-18.9014	-18.1911	-19.1929	-19.3619	-19.0549	-18.9558	1.44492	3266.01	1.83064e-51	2.99098e-51
ENSMUSG00000109231.1	0.390167	0.123455	0.212274	0.502172	0.206807	0.216372	0.610285	0.105596	0.274014	0.449558	0.17884	0.93555	0.378422	0.0888483	0.28606	0.288556	0.30266	0.0664436	0.229808	0.190155	0.120515	0.301648	0.115733	0.796997	0.277274	0.413595	0.125782	0	0.0948657	0.23052	0.149372	0.0310059	0.194799	0.312021	0	0	0.14483	0.471992	0	0.120453	0	0.261054	Gm45737	-21.6164	-21.3585	-21.2759	-21.9835	-22.2774	-21.6137	-22.5156	-22.4135	-22.7433	-23.163	-1.62731	2229.69	5.53113e-59	2.88356e-58
ENSMUSG00000109238.2	0	0	0	0.0669563	0	0	0	0	0	0	0	0.194906	0.0630703	0	0	0	0.134516	0.166109	0.0656593	0.114093	0	0.100549	0	0.362271	0.118832	0.222705	0.0314454	0.201757	0.33203	0.23052	0.597486	0.37207	0.584396	0.485366	0	0	0	0.157331	0.310743	0.0602266	0.0597731	0.678739	Gm35060	-25.1729	-27.7084	-23.8451	-23.6104	-24.0026	-22.3246	-21.2665	-20.9795	-24.6139	-21.6915	-2.29242	2840.71	2.10565e-65	2.33427e-64
ENSMUSG00000109241.1	4.46525	4.13573	5.33045	0.167391	0	0.36062	0.321202	0.351988	0.274014	0.311232	0.596132	0.272869	0.346886	0.621938	0.42909	0.973875	0.201773	0.498327	0.098489	0	0.120515	0.100549	0.154311	0.289817	0.198053	0.38178	0.0314454	0.0576449	0.0948657	0.0384199	0.2614	0.155029	0.0324664	0	0.0736055	0	0.14483	0.157331	0.0621485	0.0602266	0.119546	0.104421	Gm7434	-22.4936	-21.5744	-21.0428	-20.8732	-23.2449	-22.3222	-22.7707	-23.7727	-23.3961	-23.3733	-0.543656	3842.86	3.46168e-74	9.91943e-73
ENSMUSG00000109244.1	0.238435	0.277773	1.03779	0.401738	0.827227	0.432744	0.449683	0.246391	0.0782896	0.311232	0.655745	0.506756	0.315351	0.310969	0.457695	1.33457	0.840723	0.498327	0.623764	0.760619	0.301287	1.03901	1.0416	0.652088	0.277274	0.38178	0.723245	0.807029	1.89731	2.03626	2.12854	1.24023	1.39606	1.42143	1.54572	1.04896	0.796563	2.12397	0.683634	2.0477	0.836823	1.82738	Gm44751	-20.7415	-21.7456	-21.0473	-20.3102	-20.3598	-20.7039	-18.9093	-19.4933	-19.4961	-19.4773	-0.12967	2416.73	1.33955e-48	1.70604e-48
ENSMUSG00000109255.1	0.563575	0.555546	0.683995	0.401738	0	0.0721239	0.128481	0.0351988	0	0.103744	0.0596132	0.31185	0.0946054	0.310969	0.171636	0.144278	0.100887	0.0664436	0.0656593	0.114093	0.0602574	0.134066	0.0385777	0.108681	0.079221	0.159075	0.0628908	0.144112	0.0474328	0.0384199	0.0373429	0.0310059	0.0649329	0.138676	0.147211	0	0.362074	0	0.0621485	0	0.179319	0.0522107	Gm7407	-22.5938	-23.6754	-22.3898	-22.9098	-23.4556	-23.0242	-24.4002	-23.5612	-22.9316	-23.6216	-2.14712	4769.98	1.37265e-88	5.00797e-86
ENSMUSG00000109274.1	3.55486	3.11723	3.39639	9.10606	6.73599	8.90731	7.7731	7.56773	8.06383	9.37155	6.46803	7.56236	7.59997	9.50677	6.12168	8.69274	7.9028	4.01984	19.4352	27.6485	30.8216	14.8143	25.847	24.9967	20.1221	17.1165	22.3577	23.5191	6.30857	8.64448	2.42729	10.418	9.70746	8.14721	10.7464	10.6	10.645	8.73186	15.1642	15.0566	16.2583	14.2013	Gm45133	-16.8897	-16.8962	-16.9779	-17.1938	-15.3639	-15.4967	-17.402	-16.6931	-16.5804	-16.0087	3.57887	2155.15	3.53318e-48	4.39679e-48
ENSMUSG00000109277.1	0.0433519	0	0.0707581	0.167391	0.0590877	0.0721239	0	0	0.352303	0.103744	0.149033	0.350831	0.252281	0	0.200242	0.324625	0.369918	0.465105	0.131319	0.304248	0.090386	0.234615	0.308621	0.25359	0.0396105	0.349965	0.0628908	0.172935	0.474328	0.23052	0.5228	0.465088	0.324664	0.277352	0.220817	0.276042	0.362074	0.629323	0.621485	0.36136	0.298865	0.835372	Gm39121	-23.2105	-23.1142	-22.2662	-21.4884	-22.176	-22.3781	-21.2148	-21.3926	-21.3816	-20.8128	-1.68452	3424.03	1.61547e-61	1.25497e-60
ENSMUSG00000109284.1	0.130056	0.123455	0.188688	0.100434	0	0	0.0642405	0	0	0.207488	0.149033	0.155925	0.0315351	0.0888483	0.0858179	0.865667	0.201773	0.132887	0	0.152124	0.0301287	0.0670329	0.115733	0.543407	0.712989	0.25452	0.188673	0.0288225	0.284597	0.499459	0.336086	0.279053	0.324664	0.624042	0.368028	0	0.0724148	0.314662	0.186446	0.481813	0.239092	0.104421	B230311B06Rik	-24.6732	-23.6748	-23.1111	-21.6276	-23.7015	-21.5493	-21.3163	-21.2246	-22.4304	-21.9158	-1.87043	2711.86	1.55173e-70	2.82562e-69
ENSMUSG00000109286.1	0	0	0	0	0	0	0	0	0	0	0.0596132	0	0	0	0	0	0	0	1.08338	0.456372	1.02438	0.770878	0.732976	0.833224	0.554547	0.604485	0.283009	0.288225	0.189731	0.268939	0.672172	0.5271	0.292198	0.381359	0.220817	0.276042	0.14483	0.471992	0.124297	0.120453	0.179319	0.208843	Gm44541	-27.7084	-27.7084	-25.4268	-27.7084	-20.1986	-20.9186	-21.2702	-21.229	-21.7705	-22.5321	-1.60932	4547.67	9.48301e-47	1.10209e-46
ENSMUSG00000109293.1	0.303463	0.3395	0.023586	0.301303	0.413614	0.036062	0.256962	0.0351988	0.156579	0.276651	0.417292	0.779625	0.409957	0.0444242	0.14303	0.0721389	0.60532	0.531549	0.295467	0.570464	0.572445	0.435714	0.154311	0	0.158442	0.31815	0.471681	0.172935	0.996089	0.461039	0.485458	0.465088	0.486997	0.589373	0.147211	0.331251	0.217244	0.235996	0.372891	0.0602266	0.478184	0.469897	Dcst2	-21.8428	-22.3384	-21.1601	-21.489	-21.1986	-22.0141	-20.596	-20.885	-21.9628	-21.4291	-1.28876	2543.68	1.10953e-51	1.85658e-51
ENSMUSG00000109304.1	0.10838	0	0.0707581	0	0	0.216372	0.0642405	0	0.117434	0.138325	0.149033	0.31185	0	0.0444242	0.200242	0	0.100887	0.132887	0.164148	0.228186	0.241029	0.201099	0.385777	0.470953	0.237663	0.50904	0.251563	0.144112	0.0474328	0.11526	0.336086	0.0930176	0.129866	0.138676	0	0	0	0	0.0621485	0	0.119546	0.0522107	Gm45112	-23.7611	-23.5131	-22.8957	-23.0078	-21.9603	-21.5598	-22.4054	-22.9397	-27.7084	-23.9226	-2.23151	3375.57	1.51835e-68	2.26268e-67
ENSMUSG00000109321.1	0.346815	0.277773	0.165102	0.267825	0.561333	1.00974	0.385443	0.633578	1.05691	1.27951	0.476905	0.662681	0.536097	0.799635	0.486301	0.757458	2.21951	0.830546	1.73997	2.62414	1.41605	1.67582	0.925864	0.941906	1.18832	2.83153	2.01251	1.38348	3.60489	2.91991	5.11598	4.03076	5.51929	2.53084	2.57619	2.65001	2.82418	5.66391	4.41254	4.09541	3.16797	6.26529	A330076H08Rik	-20.6493	-20.1961	-20.6508	-19.8418	-19.1867	-19.1684	-17.9685	-17.9157	-18.177	-17.755	1.00548	1664.67	7.4055e-46	8.35921e-46
ENSMUSG00000109323.1	0	0	0	0	0	0.216372	0	0	0	0	0	0	0	0	0	0.252486	0	0	0	0	0	0.0670329	0	0.0362271	0.079221	0.031815	0	0.11529	0.284597	0.384199	0.112029	0.186035	0.0973993	0.104007	0.956872	0.71771	0.506904	0.235996	0.497188	0.602266	0.418411	0.365475	Gm44968	-23.7611	-27.7084	-27.7084	-23.9471	-25.7048	-24.0494	-21.8642	-22.8198	-20.6179	-21.0159	-2.43576	2704.83	3.13591e-57	1.18036e-56
ENSMUSG00000109324.2	414.596	418.203	497.595	312.92	316.178	354.633	296.052	330.763	318.678	292.213	300.689	369.542	297.755	275.208	283.914	324.3	287.628	262.884	217.234	215.978	217.288	147.137	187.179	337.456	269.153	255.952	188.515	196.886	150.552	193.636	186.117	159.587	166.585	228.538	152.731	137.635	128.319	146.475	127.839	140.268	136.94	171.251	Prmt1	-11.5744	-11.6581	-11.6517	-11.7533	-12.3097	-11.9684	-12.4655	-12.401	-12.7892	-12.7605	7.95459	2968.38	9.20665e-51	1.40123e-50
ENSMUSG00000109326.1	0.628603	0.493819	0.448135	0.133913	0.147719	0.0721239	0.513924	0.739174	0.195724	0.691627	0.0894198	0.233887	0.0630703	0.444242	0.572119	0.288556	0.30266	0.664436	0.0328297	0.152124	0.0301287	0.100549	0.231466	0.0724543	0.079221	0	0.0628908	0.23058	0	0.11526	0	0.0620117	0.0973993	0	0	0	0.0724148	0	0	0	0	0	Gm9165	-22.9346	-20.8017	-22.3195	-21.0255	-23.1458	-23.2936	-24.4012	-24.0162	-25.455	-27.7084	-1.80601	3615.66	2.76321e-63	2.55338e-62
ENSMUSG00000109327.1	0.0650279	0.092591	0	0	0	0	0.256962	0.246391	0	0	0.238453	0.0779625	0.126141	0	0.0572119	0.288556	0.134516	0.0996655	0.426786	0.0760619	0.301287	0.201099	0.270044	0.289817	0.316884	0.286335	0.188673	0.23058	0.474328	0.23052	0.373429	0.155029	0.227265	0.277352	0.0736055	0.110417	0.14483	0.550658	0.124297	0.0602266	0.358638	0.208843	Gm44995	-27.7084	-22.8113	-22.9036	-22.731	-21.8483	-21.8554	-21.4171	-22.1005	-22.1749	-22.297	-2.0082	3722.27	1.2524e-62	1.09537e-61
ENSMUSG00000109336.1	140.872	114.905	122.105	93.2032	92.029	106.635	106.896	122.316	110.428	112.459	98.0637	91.2161	98.7996	115.547	107.873	74.5555	98.8018	108.835	47.603	47.881	54.6233	76.7862	58.4837	26.2647	39.2936	37.9553	58.9287	53.0334	61.4255	49.9075	40.6664	53.113	51.5892	41.0827	62.9327	72.1575	71.9079	57.4257	60.6569	55.0471	59.6535	43.4915	Samd4b	-13.3275	-13.111	-13.275	-13.3236	-14.0965	-14.5004	-14.27	-14.3283	-13.8838	-14.1585	6.25245	2531.6	1.76448e-49	2.39107e-49
ENSMUSG00000109355.1	0.541899	0.524683	0.23586	0	0.0295438	0.216372	0	0.105596	0	0.276651	0	0.116944	0.157676	0.266545	0.42909	0.0360694	0	0.0996655	0.0328297	0	0	0.0335164	0.0771553	0.0362271	0	0	0	0.0576449	0	0.0384199	0	0.0620117	0.162332	0.034669	0	0	0.289659	0.393327	0.124297	0.0602266	0	0	Gm4880	-23.5528	-23.2387	-22.8918	-22.5866	-24.8961	-25.2859	-25.7202	-23.3802	-22.5786	-24.3025	-2.4402	2701.71	1.4047e-75	4.77527e-74
ENSMUSG00000109366.1	0.0867038	0.0308637	0.11793	0.0334782	0.502245	0	0.0642405	0	0.0391448	0.0345814	0.0298066	0.467775	0.378422	0.888483	0.0858179	0.108208	0	0.132887	0.722253	0.760619	1.08463	0.268132	0.578665	0.941906	0.158442	0.349965	0.40879	0.23058	2.94084	3.30411	2.27792	1.30225	1.36359	1.21341	1.54572	1.04896	0.868977	1.88797	0.621485	1.08408	1.31501	1.30527	Gm44698	-22.2533	-24.5886	-21.2294	-23.4681	-20.4556	-21.1939	-18.4262	-19.5543	-19.5348	-19.7996	-0.421513	2651.43	7.69799e-60	4.66008e-59
ENSMUSG00000109367.1	0	0	0	0.234347	0.177263	0.216372	0	0.105596	0.0391448	0.0345814	0.238453	0.0779625	0.378422	0.0444242	0.343272	0.180347	0	0.0332218	0.262637	0.304248	0.421802	0.100549	0.154311	0.0362271	0.0396105	0.19089	0.251563	0.0864674	0.379463	0.345779	0.448115	0.279053	0.324664	0.312021	0.441633	0.165625	0	0.157331	0.497188	0.36136	0.239092	0.835372	Gm18782	-22.1664	-24.2994	-22.2097	-22.659	-21.8861	-22.871	-21.2648	-21.6244	-22.3005	-20.9344	-1.88879	3764.46	3.51212e-63	3.21632e-62
ENSMUSG00000109369.2	0	0	0	0.0669563	0.0590877	0.396682	0.0642405	0.175994	0.117434	0.414976	0.357679	0.0779625	0.346886	0.0888483	0.114424	0	0.470805	0.298996	0.196978	0.038031	0.0301287	0.368681	0.192888	0.0362271	0.0396105	0.031815	0.251563	0.0288225	0	0.0384199	0.149372	0.0620117	0.194799	0.104007	0	0.0552085	0.0724148	0	0	0	0.179319	0.0522107	Vmn2r-ps88	-22.4947	-22.2711	-21.9843	-22.0832	-22.4935	-23.5034	-23.725	-22.9398	-24.6159	-23.9228	-2.30723	2963.75	7.26609e-67	9.12998e-66
ENSMUSG00000109372.1	0	0.0617274	0	0.100434	0.206807	0.108186	0.0321202	0.0351988	0.156579	0.0345814	0.327872	0.233887	0.0315351	0.0444242	0	0	0.0672578	0	1.31319	1.97761	0.933989	1.47472	1.65884	0.362271	0.911042	0.668115	0.628908	0.432337	1.32812	1.57522	1.34434	2.04639	1.75319	1.62944	3.09143	2.53959	2.53452	3.30395	0.807931	1.20453	1.85296	1.87959	Gm19410	-22.7025	-23.8523	-22.4743	-25.5127	-19.3889	-20.6766	-19.4215	-19.0687	-18.4203	-19.3883	-0.143255	3868.31	2.26721e-63	2.11609e-62
ENSMUSG00000109378.1	0.671955	0.462955	0.330205	0.468694	0.561333	0.432744	0.610285	0.0703975	0.665462	1.03744	1.3711	0.467775	0.882984	0.710787	0.543513	0.577111	0.60532	0.664436	0.426786	0.950774	0.482059	1.13956	0.617243	0.724543	0.712989	1.55893	0.566018	0.605272	0.33203	0.15368	0.634829	0.589111	0.422064	0.104007	0.0736055	0.110417	0.14483	0.314662	0.0621485	0.481813	0.119546	0.313264	Gm49396	-20.9435	-20.6664	-20.0938	-20.6667	-20.4046	-20.183	-21.3165	-21.3115	-22.5815	-21.9186	-0.644306	2750.35	1.37384e-54	3.36963e-54
ENSMUSG00000109379.1	0.151732	0.216046	0.0707581	0.133913	0.38407	0.108186	0.160601	0.422385	0.391448	0.968278	0.17884	0.194906	0.693773	0.133273	0.114424	0.288556	0.168145	0.265775	0.262637	0.152124	0.271158	0.402197	0.231466	0.181136	0.198053	0.44541	0.691799	0.34587	0.284597	0.0768399	0.560143	0.217041	0.616862	0.381359	0	0.110417	0.362074	0.786654	0.124297	0.240906	0.358638	0.313264	Gm44550	-22.1001	-20.9678	-21.5738	-22.1899	-21.8104	-21.2982	-21.5961	-21.2265	-21.6792	-21.8374	-1.42056	2815.64	1.44299e-52	2.69509e-52
ENSMUSG00000109383.1	0.021676	0.0617274	0.0707581	0.602607	0.76814	0.288496	0.963607	0.598379	0.939476	0.657046	0.506712	0.740644	1.32448	0.444242	0.886785	0.68532	0.504434	0.863767	0.787912	0.950774	0.90386	0.636812	1.23449	1.08681	1.26754	1.20897	1.19493	0.979964	2.27678	2.53572	2.01652	0.744141	0.941527	0.832055	0.883266	1.21459	1.01381	1.25865	0.870079	0.602266	0.657504	0.678739	Gm36584	-20.7416	-20.2645	-20.2969	-20.3553	-20.0848	-19.7332	-18.7429	-20.1783	-19.7909	-20.4363	-0.0688716	5674.13	6.38652e-59	3.28838e-58
ENSMUSG00000109390.1	0.563575	0.277773	0.353791	0.267825	0.679508	0.613054	0.546044	0.492783	0.274014	0.518721	0.149033	0.467775	0.851449	0.133273	0.457695	0.360694	1.10975	0.631215	0.328297	0.950774	0.602574	0.335164	0.810131	0.688316	0.871431	1.01808	0.314454	0.749384	1.51785	0.729979	1.60574	0.620117	1.26619	0.866724	0.147211	0.331251	0.289659	1.57331	0.43504	0.782946	0.358638	0.835372	Gm45718	-20.8515	-21.0255	-21.1917	-20.5708	-20.6748	-20.3885	-19.5756	-20.0524	-20.7745	-20.631	-0.502668	2331.19	4.05506e-48	5.02663e-48
ENSMUSG00000109394.2	0.585251	0.401228	0.566065	0.937389	0.945403	1.11792	2.15206	0.879969	1.37007	1.93656	1.54994	2.02702	2.42821	2.22121	2.28848	2.30844	3.09386	1.12954	2.46222	2.39595	2.89235	2.11154	2.5847	1.37663	1.38637	2.03616	2.48419	2.85342	3.74719	2.42046	4.4438	2.75952	5.58423	1.35209	1.3985	1.325	1.9552	6.60789	3.60461	2.40906	1.79319	4.49012	A230057D06Rik	-19.93	-19.2516	-18.8961	-18.7883	-18.6107	-18.8843	-18.1083	-18.2305	-18.4934	-18.2969	1.19057	1465.21	5.33012e-45	5.86902e-45
ENSMUSG00000109398.2	4.5086	3.51846	2.99543	3.44825	4.52021	4.21925	4.49683	3.30868	3.52303	3.9077	2.02685	1.13046	1.22987	3.37624	2.14545	2.63307	2.15225	1.32887	7.81346	7.03573	8.46616	8.94889	5.94096	8.91188	9.15003	7.95375	7.23245	7.09033	4.98045	4.26461	5.52675	5.92212	4.3505	5.89373	2.94422	3.69897	4.56213	2.83195	4.41254	4.45677	5.67844	5.27328	Gm3854	-17.9055	-17.9967	-19.006	-18.8857	-16.9929	-16.9226	-17.6302	-17.5007	-18.1113	-17.6189	2.26117	3402.28	7.72905e-52	1.31681e-51
ENSMUSG00000109401.1	0.021676	0.092591	0.165102	0.636085	0.324982	0.108186	0.128481	0.0351988	0.0782896	0.172907	0.566325	0.896569	1.45062	0.355393	0.772361	1.04601	1.07613	1.02988	0.755082	0.912743	0.964118	0.335164	0.385777	0.869451	0.712989	0.349965	1.0377	0.432337	0.901224	0.768399	0.560143	1.42627	1.10386	1.07474	1.10408	0.993753	0.434489	1.65197	0.745782	1.32498	1.07592	1.87959	Cpeb1os1	-21.3858	-23.1192	-20.1744	-19.9626	-20.4835	-20.495	-20.3707	-19.6561	-19.8786	-19.5735	-0.364948	3029.12	5.78081e-54	1.29789e-53
ENSMUSG00000109408.1	3.01296	2.80859	3.93887	1.90826	1.94989	1.29823	2.34478	1.65434	1.40921	1.86739	1.54994	2.45582	1.82904	3.24296	1.00121	1.04601	1.41241	1.09632	1.90412	2.43398	2.19939	2.37967	2.73901	3.55026	1.78247	2.99061	2.38985	3.28576	2.70367	3.18885	3.84632	2.72852	2.46745	2.21881	2.87062	2.87084	2.10003	2.83195	2.1752	2.89088	2.74956	2.76717	A930037H05Rik	-19.1364	-19.0539	-18.7832	-19.7417	-18.7138	-18.4356	-18.2212	-18.6207	-18.5095	-18.5226	1.28887	4517.24	4.35112e-54	9.9316e-54
ENSMUSG00000109420.1	0.238435	0.154318	0.165102	0.167391	0.236351	0.0721239	0.353323	0.175994	0.117434	0.207488	0.119226	0.233887	0.126141	0.177697	0	0	0.168145	0.199331	0.361126	0.228186	0.331415	0.368681	0.50151	0.362271	0.712989	0.159075	0.220118	0.34587	0.284597	0.384199	0.410772	0.0930176	0.259731	0.173345	0.147211	0.110417	0.289659	0.471992	0.248594	0.0602266	0.239092	0.261054	Gm44702	-22.5029	-22.0938	-22.5436	-23.3361	-21.3991	-21.4418	-21.3682	-22.4155	-21.9566	-22.1926	-1.70786	4775.17	3.01464e-63	2.77567e-62
ENSMUSG00000109446.1	0	0	0	0	0	0	0.289082	0	0	0.0691627	0	0	0	0	0.171636	0	0	0	1.47733	1.29305	1.32566	1.17308	1.00302	0.144909	0.475326	0.31815	0.157227	0.201757	8.44304	10.8728	8.58887	6.51123	4.9349	3.91759	17.4445	22.1386	20.0589	18.4864	3.66676	2.64997	2.74956	4.12465	Gm9195	-27.7084	-23.2421	-27.7084	-24.1586	-19.5927	-21.8906	-16.7112	-17.5693	-15.6403	-18.2016	1.67231	2629.46	2.77008e-50	4.03016e-50
ENSMUSG00000109455.1	1.25721	0.987638	1.20289	0.133913	0.324982	0.288496	0.321202	0.351988	0.391448	0.380395	0.357679	0.194906	0.126141	0.310969	0	0.0721389	0.100887	0.0996655	0	0	0.120515	0.368681	0.154311	0.217363	0.079221	0.095445	0	0.0864674	0.0948657	0.11526	0.0373429	0.155029	0.292198	0.069338	0.0736055	0.110417	0.0724148	0	0.0621485	0.240906	0.239092	0	Gm44710	-21.8984	-21.3881	-21.9236	-23.7693	-22.8217	-23.2898	-23.4745	-22.4172	-23.7036	-22.8106	-1.60704	4416.75	3.30445e-78	1.53439e-76
ENSMUSG00000109460.1	0.736982	0.895047	0.330205	2.47738	1.74309	2.45221	1.86297	3.73107	3.01415	3.63104	2.38453	3.82016	3.27965	2.39891	2.94641	2.70521	1.78233	2.39197	1.01772	1.17896	0.873732	1.70934	1.23449	1.30418	0.712989	1.78164	1.00625	1.35466	0.237164	0.268939	0.896229	1.45728	1.68825	0.832055	0.147211	0.110417	0.289659	0.393327	0.745782	1.32498	0.657504	1.72295	Gm45591	-18.7843	-18.3213	-18.3595	-18.6277	-19.6665	-19.6078	-20.9629	-19.5106	-22.0621	-19.7466	0.740088	2857.15	2.378e-52	4.31176e-52
ENSMUSG00000109472.1	1.38726	1.75923	1.55668	0.234347	0.0295438	1.0458	0.513924	0.175994	0.352303	0.657046	0.238453	0.506756	0.756843	0.266545	0.42909	0.324625	0.538063	0.896989	0.295467	0.152124	0	0.0670329	0.154311	0.326044	0.0396105	0.095445	0.283009	0.144112	0.189731	0.345779	0.485458	0.310059	0.422064	0.312021	0.147211	0.386459	0.941392	0.0786654	0.497188	0.120453	0.239092	0.313264	Gm18943	-21.2054	-21.1369	-21.0726	-20.7898	-22.8191	-22.3771	-21.4243	-21.4348	-21.2563	-21.6867	-0.934465	2486.21	2.48758e-52	4.49689e-52
ENSMUSG00000109473.1	0	0.0308637	0	0.0334782	0.0886315	0	0.0321202	0.0351988	0	0.0345814	0	0	0.0946054	0	0	0	0.134516	0	0.229808	0.152124	0.542316	0.201099	0.308621	0.108681	0	0.222705	0.220118	0.23058	3.88949	2.95833	2.3526	1.79834	1.52592	1.52544	1.17769	1.49063	1.15864	1.73064	0.43504	0.240906	0.298865	0.417686	B930025P03Rik	-24.3051	-24.9494	-24.944	-24.6792	-21.6744	-22.4894	-18.3283	-19.232	-19.4513	-21.4282	-0.766906	3608.29	2.68285e-71	5.34244e-70
ENSMUSG00000109495.1	0.173408	0.246909	0.141516	0.468694	0.354526	0.721239	0.899367	0.598379	0.939476	0.345814	0.685551	1.05249	0.346886	0.621938	0.114424	0.613181	0.739836	0.996655	0.262637	0.304248	0.723088	0.268132	0.810131	0.108681	0.316884	0.06363	0.314454	0.489982	0.33203	0.0384199	0.149372	0.186035	0.129866	0.277352	0.588844	0.607293	0.506904	0	0.186446	0.301133	0.418411	0.417686	Gm47692	-20.9043	-20.4505	-20.5117	-20.6575	-20.9966	-21.8251	-22.5097	-22.2494	-21.0852	-21.4895	-1.01083	2677.39	3.60727e-51	5.70699e-51
ENSMUSG00000109500.1	0.021676	0.0308637	0.0471721	0.0334782	0	0	0.256962	0.175994	0.0391448	0.138325	0	0.272869	0.0315351	0.0888483	0.28606	0.360694	0.437176	0.0332218	0.262637	0.304248	0.241029	0.301648	0.115733	0.652088	0.831821	0.477225	0.849026	0.518805	0.237164	0.345779	0	2.6665	3.24664	1.14408	0.147211	0.0552085	0	0.157331	5.34477	5.17949	4.84162	6.47413	Gm44999	-25.9435	-22.5561	-23.3571	-21.7567	-21.923	-20.5246	-22.2951	-18.6848	-23.3974	-17.4772	-0.225439	3409.38	1.33632e-66	1.6388e-65
ENSMUSG00000109509.1	4.68201	2.87032	4.88231	0.100434	0.0590877	0.036062	0.0642405	0.105596	0.195724	0.138325	0.17884	0.0779625	0.157676	0.310969	0.028606	0.180347	0.100887	0.199331	0	0	0.0301287	0	0.0385777	0	0.118832	0.159075	0.0628908	0.0576449	0.237164	0.384199	0.597486	0.248047	0.194799	0.277352	0.147211	0.276042	0.217244	0.235996	0.248594	0.36136	0.478184	0.783161	Rps12-ps4	-23.7647	-22.903	-22.3965	-22.906	-25.7047	-23.5025	-21.1741	-21.9665	-22.0667	-20.9772	-0.734895	5731.87	2.23202e-71	4.48842e-70
ENSMUSG00000109511.1	130.229	129.288	123.19	112.353	116.728	135.413	116.95	140.936	123.893	117.231	145.098	170.777	153.229	119.279	137.166	138.362	125.671	140.794	31.7791	30.8051	36.9076	35.1587	33.9484	30.5757	27.0144	23.9567	35.9736	33.7799	23.5267	26.6634	24.3476	30.4167	30.5509	29.1566	29.1478	33.6772	30.9935	19.5877	30.0177	26.2588	29.1693	26.0532	Nup62	-13.0069	-12.9686	-12.7307	-12.8494	-14.8555	-15.0112	-15.2958	-15.0224	-15.1017	-15.131	6.20249	5288.21	2.03881e-55	5.65656e-55
ENSMUSG00000109517.1	0.281787	0.679001	0.636823	0.301303	0.0886315	0.432744	0.417563	0.211193	0.665462	0.622465	0.357679	0.545737	0.252281	0.444242	0.114424	0.252486	0.269031	0.166109	0.590934	0.152124	0.331415	0.0335164	0.347199	0.289817	0.198053	0.095445	0.125782	0.288225	1.09096	0.11526	0.373429	0.248047	0.486997	0.312021	0.515239	0.496876	0.14483	0.393327	0.43504	0.301133	0.298865	0.313264	Gm44763	-21.8305	-20.9935	-21.2754	-22.2477	-21.6721	-22.2282	-20.9412	-21.4343	-21.2571	-21.4877	-1.25835	3356.46	1.01009e-52	1.92583e-52
ENSMUSG00000109536.1	1.49564	1.51232	2.07557	2.57782	3.07256	3.06527	3.27627	1.51355	3.52303	2.0403	3.1595	4.40488	7.66304	3.8649	2.08824	5.30221	7.0957	4.61783	3.34863	5.81874	4.15776	4.18956	3.93492	4.02121	3.88183	4.16776	3.86779	5.82214	4.64842	5.26353	5.75081	4.43384	6.59069	4.68031	2.20817	2.92605	3.62074	9.43985	4.84758	4.63745	3.28752	5.95202	9330162G02Rik	-18.39	-18.5603	-17.6668	-17.6868	-17.8337	-17.8013	-17.5412	-17.5421	-17.7802	-17.697	2.06659	1512.59	2.57537e-45	2.86026e-45
ENSMUSG00000109539.1	0.476871	0	0.11793	0.0669563	0.206807	0.144248	0.192721	0.246391	0.117434	0.138325	0.0894198	0.0779625	0.189211	0.0444242	0	0.0721389	0.100887	0.132887	0.164148	0.304248	0.090386	0.134066	0.308621	0.326044	0.514937	0.31815	0.0943363	0.979964	0.521761	0.499459	0.746858	0.465088	0.389597	0.520035	0	0.165625	0.506904	1.73064	0.124297	0.120453	0.119546	0.261054	Gm44667	-22.7021	-22.4064	-23.1138	-23.6098	-22.2732	-21.051	-20.6707	-21.0463	-20.7703	-22.5327	-1.54886	2812.24	6.63611e-61	4.74396e-60
ENSMUSG00000109561.1	0	0.0308637	0.11793	0	0.206807	0.036062	0	0.0351988	0.0391448	0.24207	0	0.0389812	0.0630703	0	0.114424	0.0360694	0	0	0.295467	0.0760619	0.150643	0.0335164	0	0.0724543	0	0.06363	0.0628908	0.11529	0.189731	0.23052	0.2614	0.465088	0.227265	0.312021	0.736055	0.165625	0.14483	0.550658	0.559337	0.662492	0.717277	0.939793	Ankrd31	-23.3769	-23.5134	-24.943	-24.3956	-22.9784	-23.7518	-22.0242	-21.4813	-21.3124	-20.3811	-2.09946	3371.61	6.43289e-80	4.05649e-78
ENSMUSG00000109562.1	0	0	0	0	0	0	0	0	0	0	0	0	0	0.0888483	0	0	0	0	0.0656593	0.038031	0.180772	0.0335164	0.0385777	0.0362271	0	0.095445	0.125782	0	0.189731	0.307359	0.560143	0.248047	0.292198	0.104007	0	0	0	0.786654	0.248594	0	0	0.469897	Gm45178	-27.7084	-27.7084	-25.4232	-27.7084	-23.5767	-24.0495	-21.3711	-22.1031	-22.4287	-22.2998	-2.70131	2455.49	8.81696e-57	3.06881e-56
ENSMUSG00000109565.1	0.281787	0.401228	0.330205	0.100434	0.206807	0.108186	0.192721	0	0	0.207488	0.17884	0.31185	0.0630703	0.177697	0.600725	0.0360694	0	0	0	0.114093	0	0.0335164	0.385777	0.181136	0.237663	0.031815	0.0314454	0	0	0.0768399	0	0.155029	0	0.034669	0	0.110417	0.217244	0.0786654	0.124297	0	0	0	Gm6579	-22.7025	-23.121	-22.3952	-22.3843	-23.2389	-23.3878	-24.9148	-23.7723	-23.148	-24.8211	-2.3157	2261.88	4.58631e-71	8.80676e-70
ENSMUSG00000109572.1	0.0867038	0.0308637	0.0471721	0	0.0590877	0	0.0963607	0.0351988	0	0.0345814	0.17884	0.194906	0.441492	0	0	0	0	0	0.098489	0.228186	0.180772	0.201099	0	0.326044	0.158442	0	0.0628908	0.259402	1.51785	1.22944	1.23232	0.930176	0.616862	0.554704	1.10408	1.15938	1.08622	1.49464	0.248594	0.18068	0.478184	0.156632	Cfap99	-25.1745	-24.3011	-22.0909	-27.7084	-22.6824	-22.5413	-19.5298	-20.4249	-19.6584	-21.8353	-1.40437	4017.32	9.74085e-65	1.01694e-63
ENSMUSG00000109585.1	0.021676	0	0	0	0.265894	0	0	0.175994	0	0.138325	0.208646	0.0779625	0.441492	0.222121	0.200242	0.288556	0.100887	0.166109	0.426786	0.190155	0.090386	0.368681	0.154311	0.0362271	0.198053	0.06363	0.157227	0	0.948657	0.806818	0.560143	0.279053	0.227265	0.554704	0	0.276042	0.14483	1.25865	0.186446	0.120453	0.119546	0.261054	Gm45358	-23.2167	-23.5136	-21.9277	-22.3097	-21.9223	-23.3906	-20.318	-21.4321	-21.249	-22.4102	-1.79484	2684.01	4.97788e-62	4.09433e-61
ENSMUSG00000109587.1	0.346815	0.216046	0.306619	0.703041	0.0590877	0.432744	0.128481	0.0703975	0.352303	0.0691627	0.268259	0.506756	1.00912	0.355393	0.514907	0.360694	0.470805	0.232553	0.164148	0.456372	0.542316	0.100549	0.462932	0.470953	0.396105	0.25452	0.628908	0.403515	0.853791	1.07576	0.784201	1.02319	1.26619	0.69338	0.66245	0.496876	0.434489	0.786654	1.42942	1.38521	1.01614	1.20085	Gm31105	-21.292	-22.6309	-20.795	-21.2401	-21.4551	-21.1304	-20.0662	-19.9261	-20.6935	-19.5988	-0.729565	3365.78	5.02024e-52	8.75457e-52
ENSMUSG00000109588.1	0.0650279	0	0.0471721	1.03782	0.679508	0.108186	0.674525	0.140795	0.97862	0.726209	3.27872	3.46933	2.36513	5.73072	2.8892	2.84949	2.11862	2.45841	16.4477	12.2079	14.281	10.5912	9.91446	11.6651	14.9728	12.1533	6.69787	6.36977	18.8308	19.671	15.9081	11.0381	8.34387	8.0432	20.7568	23.9053	17.3071	25.3303	8.94938	9.99761	9.26482	11.643	Lnp1	-20.6093	-20.6015	-18.0664	-18.5602	-16.2628	-16.5655	-15.7512	-16.7366	-15.4826	-16.6112	3.06363	1942.09	1.2619e-50	1.89545e-50
ENSMUSG00000109593.1	0	0.277773	0.023586	0.435216	0.886315	0.901549	0.449683	0.316789	0.352303	0.103744	0.745165	0.740644	0.630703	0.310969	1.20145	0.721389	0.100887	0.332218	0.393956	0.342279	0.210901	0.134066	0.0771553	0.289817	0.396105	0	0.251563	0	0	0	0.112029	0.0620117	0	0	0	0	0	0	0	0	0.0597731	0	Gm45431	-20.3516	-21.6148	-20.6043	-20.6405	-22.0038	-22.4222	-24.4017	-25.1797	-27.7084	-25.6386	-1.51086	1956.9	4.38962e-50	6.26769e-50
ENSMUSG00000109598.1	0.021676	0.0308637	0	0	0	0	0.0321202	0	0	0	0.208646	0	0	0	0	0	0	0	0.196978	0.38031	0.180772	0.167582	0.0771553	0.108681	0.0396105	0.12726	0.188673	0.403515	0.474328	0.307359	0.149372	0.248047	0.0649329	0.104007	0.368028	0.607293	0.506904	0.865319	0.186446	0.120453	0.0597731	0	Gm36356	-27.7084	-26.161	-23.8519	-27.7084	-22.227	-22.3318	-21.6526	-22.7087	-20.6959	-23.3716	-2.3242	3489.2	9.07268e-60	5.42396e-59
ENSMUSG00000109599.1	0.346815	0.216046	0.0707581	0.0334782	0.206807	0.144248	0.256962	0.0351988	0.391448	0.0345814	0.476905	0.233887	0.346886	0	0.14303	0.468903	0.201773	0.398662	0.393956	0.456372	0.391673	0.502747	0.424354	0.579634	0.633768	1.2726	0.220118	0.518805	1.99218	1.61364	3.1368	1.64331	0.779194	1.42143	1.47211	1.65625	1.23105	1.57331	0.870079	0.963625	1.5541	1.61853	Gm31812	-22.814	-22.4039	-21.7022	-21.6714	-21.1253	-20.5568	-18.7505	-19.5669	-19.3504	-19.5875	-0.399425	2657.55	6.96756e-51	1.07291e-50
ENSMUSG00000109608.1	0	0	0	0.0669563	0	0	0.0642405	0.0703975	0	0.103744	0	0	0	0	0	0.0360694	0	0.0332218	0.0656593	0	0	0.0670329	0	0	0.079221	0.12726	0.0628908	0.0576449	0.142298	0.11526	0.2614	0.0620117	0.0649329	0.069338	0.515239	0.441668	0.14483	0.865319	0.0621485	0	0	0.0522107	Gm45597	-25.1729	-23.8547	-27.7084	-25.5125	-24.8972	-23.7505	-22.4027	-23.7711	-20.9716	-24.8219	-2.84257	5247.27	3.3252e-77	1.38365e-75
ENSMUSG00000109609.1	0.238435	0.154318	0.377377	0.234347	0.472701	0.0721239	0.385443	0.422385	0.195724	0.518721	0.17884	0.116944	0.0315351	0.222121	0.114424	0.396764	0.168145	0.298996	0.0656593	0.190155	0.0602574	0	0.0771553	0.144909	0.356495	0.12726	0.125782	0.0864674	0.237164	0.0768399	0.186714	0.248047	0.422064	0.242683	0.147211	0.496876	0.0724148	0.0786654	0.372891	0.120453	0.478184	0.156632	Gm4972	-21.7858	-21.2904	-22.7993	-21.9787	-23.5729	-22.5378	-22.5122	-21.6249	-22.0725	-21.7582	-1.77774	4441.72	3.26951e-66	3.86124e-65
ENSMUSG00000109610.1	1.21385	0.617274	1.53309	0.0669563	0.118175	0.108186	0	0	0.0391448	0.207488	0.149033	0.0779625	0.220746	0.0444242	0.0572119	0.0360694	0.269031	0	0.0328297	0	0	0	0	0.0724543	0.118832	0	0.0628908	0	0.0474328	0.11526	0	0.0310059	0.0324664	0.104007	0	0	0	0	0	0	0.0597731	0	Gm7432	-23.2116	-23.8536	-22.8056	-23.337	-26.3836	-24.223	-24.0221	-24.0147	-27.7084	-25.6386	-2.08671	3369.51	5.38582e-71	1.02551e-69
ENSMUSG00000109613.1	0.0650279	0.0308637	0	0.36826	0.147719	0.0721239	0.192721	0.387186	0.117434	0.172907	0.0894198	0.272869	0.220746	0.488666	0.42909	0.324625	0.168145	0.498327	0	0.038031	0	0	0	0.0362271	0.0396105	0.031815	0	0	0	0.0384199	0.112029	0	0.0649329	0	0	0.220834	0.0724148	0	0.0621485	0.0602266	0.239092	0	Gm45405	-22.2437	-22.0917	-21.9138	-21.3929	-26.3831	-25.2843	-24.0239	-25.1791	-23.4022	-23.372	-2.35959	3918.46	5.42658e-77	2.20858e-75
ENSMUSG00000109638.1	0	0	0.0471721	0.0334782	0	0	0.256962	0	0	0.0691627	0	0	0	0	0	0	0	0	0	0	0	0	0	0.0724543	0	0.031815	0	0	0.379463	0.537879	0.149372	0.0620117	0.227265	0.173345	0	0.0552085	0.14483	0.471992	0.0621485	0.0602266	0	0.469897	Gm45630	-25.9435	-23.3727	-27.7084	-27.7084	-27.7084	-25.2846	-21.4183	-22.6026	-22.5796	-22.5354	-2.83145	2683.05	1.26005e-53	2.6977e-53
ENSMUSG00000109640.1	0.0433519	0	0	0	0.0886315	0	0	0	0.195724	0	0	0	0.0630703	0	0	0.0721389	0.0336289	0.36544	0.0656593	0	0.090386	0.100549	0.154311	0.217363	0.356495	0.159075	0.0314454	0.11529	0.521761	0.614719	0.485458	0.155029	0.129866	0.138676	0.220817	0.165625	0.362074	1.10132	0	0.0602266	0	0.156632	Gm45413	-24.6756	-24.2975	-25.4262	-23.0024	-23.4559	-22.4799	-20.805	-22.7075	-21.1274	-23.924	-2.30424	2790.43	1.18098e-76	4.58717e-75
ENSMUSG00000109644.1	0	0.0308637	0	0.267825	0	0.108186	0.289082	0.246391	0.274014	0.103744	0.417292	0	0.504562	0	0.257454	0.108208	0.504434	0	0.492445	0.418341	0.45193	0.569779	0.424354	0.50718	0.673379	0.222705	0.40879	0.951142	0.0474328	0.345779	0.224057	0.341064	0.324664	0.485366	0.220817	0.331251	0	0.471992	0.124297	0.120453	0.0597731	0.104421	0610005C13Rik	-22.9304	-22.0355	-21.8412	-22.0855	-20.997	-20.7666	-22.113	-21.3057	-21.8637	-23.1608	-1.50955	2803.58	5.95385e-58	2.55392e-57
ENSMUSG00000109645.1	0.260111	0.0308637	0.11793	0.0669563	0.177263	0.504868	0.353323	0.246391	0.274014	0.484139	0.447099	0.272869	0.220746	0.266545	0.257454	0.324625	0	0.298996	0.131319	0.0760619	0.090386	0.0670329	0	0.0362271	0	0	0.0314454	0	0.0474328	0.0384199	0.0373429	0.0930176	0.162332	0.034669	0.0736055	0.0552085	0.289659	0.157331	0.124297	0.0602266	0.239092	0.104421	Gm45246	-21.9555	-21.4612	-21.61	-22.0842	-23.5757	-25.7414	-24.4002	-23.2186	-22.7459	-22.8118	-2.11274	5244.06	1.20001e-76	4.65225e-75
ENSMUSG00000109647.1	0	0	0	0	0.177263	0.108186	0.128481	0	0.0391448	0.0345814	0.119226	0.350831	0.346886	0	0.371878	0	0.336289	0.0664436	0	0	0	0	0	0	0.079221	0.031815	0	0.0288225	0.237164	0.11526	0.149372	0.124023	0.0973993	0.173345	0	0	0.0724148	0	0	0.0602266	0.0597731	0.0522107	Gm45510	-23.2131	-24.0608	-22.144	-22.1983	-27.7084	-24.9384	-22.512	-22.8185	-25.455	-24.3034	-2.67884	3932.15	8.28725e-65	8.74119e-64
ENSMUSG00000109651.1	0	0.185182	0	0	0	0.144248	0	0	0	0	0	0	0	0	0	0	0	0	0.196978	0.114093	0.271158	0.335164	0.462932	0.0724543	0.356495	0.349965	0.0314454	0.0288225	0.0474328	0.268939	0.149372	0.0310059	0.0649329	0	0.147211	0.165625	0.14483	0.0786654	0	0.0602266	0.0597731	0	Gm45463	-24.301	-27.7084	-27.7084	-27.7084	-21.7721	-22.5378	-22.5167	-24.6803	-22.7488	-24.8214	-2.64607	2939.7	6.8137e-59	3.48637e-58
ENSMUSG00000109652.1	0	0	0	0	0	0.144248	0.0321202	0	0	0	0	0	0.0315351	0	0	0.216417	0.437176	0.0664436	0.0656593	0	0.0301287	0	0.0771553	0	0	0.19089	0	0.0288225	0.237164	0.1921	0.597486	0.217041	0.259731	0.381359	0	0.0552085	0.0724148	0.314662	0	0	0	0.156632	Gm45555	-24.301	-26.161	-26.1562	-22.4333	-24.6164	-24.2265	-21.4236	-21.7285	-23.1456	-24.3048	-2.6379	2695.26	1.09233e-73	2.9173e-72
ENSMUSG00000109658.1	0.585251	0.185182	0.683995	0.167391	0	0.216372	0.160601	0.457584	0.313159	0.276651	0.17884	0.545737	0.252281	0.488666	0.171636	0.0721389	0.100887	0.498327	0	0	0.0602574	0	0	0.108681	0.118832	0	0	0	0.0474328	0.0384199	0	0.0620117	0.0649329	0.034669	0	0.220834	0	0.157331	0.0621485	0.0602266	0.119546	0	Gm45660	-22.9291	-21.6533	-21.4424	-22.1378	-25.7056	-24.4234	-24.9136	-24.0158	-23.1503	-23.9219	-2.0596	3441.8	7.7644e-79	3.9266e-77
ENSMUSG00000109663.1	0.585251	0.370364	0.707581	0	0	0	0	0	0	0	0	0	0	0	0	0	0	0	0.0656593	0	0	0.0670329	0	0	0	0.095445	0	0	0.284597	0.1921	0.112029	0	0.0649329	0.069338	0	0	0.14483	0.235996	0	0	0	0	Gm45308	-27.7084	-27.7084	-27.7084	-27.7084	-24.8972	-25.2855	-22.2945	-24.3091	-23.3958	-27.7084	-2.68514	3611.91	3.10915e-56	9.83026e-56
ENSMUSG00000109669.1	0	0.0308637	0.023586	0.167391	0.0295438	0.216372	0	0	0	0.24207	0.0596132	0.0389812	0.599167	0.666363	0.0572119	0.0721389	0.269031	0.199331	1.47733	0.722588	1.68721	1.30714	1.08017	1.55777	1.86169	1.46349	2.0754	1.98875	4.41125	3.57305	5.37738	3.1626	2.66225	3.43223	3.90109	3.09168	3.54832	2.0453	3.04528	2.89088	3.04843	3.75917	Gm45472	-22.8086	-23.8542	-21.5215	-22.6528	-19.5768	-19.0848	-17.7735	-18.3052	-18.2712	-18.2521	0.632969	2536.43	3.21966e-58	1.45372e-57
ENSMUSG00000109684.1	0	0	0	0	0	0	0	0	0	0	0	0.0389812	0.0946054	0	0	0	0	0	0.196978	0.190155	0.150643	0.0670329	0.385777	0.0724543	0	0.159075	0	0	0.284597	0.1921	1.00826	0.0620117	0.162332	0.208014	0.147211	0.165625	0.0724148	1.25865	0.0621485	0	0	0	Gm45745	-27.7084	-27.7084	-24.5825	-27.7084	-22.2744	-24.2252	-20.8855	-22.7059	-21.31	-25.6384	-2.52405	2536.81	2.62496e-51	4.21393e-51
ENSMUSG00000109695.1	0.195084	0.185182	0.0943442	0.435216	0.265894	0.18031	0.0963607	0	0.352303	0.138325	0.774971	0.350831	0.473027	0.399818	0.629331	0.0721389	0.403547	0.564771	1.31319	1.67336	2.13914	1.50824	1.50453	0.362271	0.831821	1.55893	1.06914	1.32583	3.3203	1.76732	0.970915	1.45728	1.62332	0.624042	2.7234	2.81563	2.10003	2.91062	1.67801	1.62612	1.85296	1.4619	Gm31166	-21.67	-22.7154	-20.871	-21.1327	-19.2181	-19.8519	-18.9593	-19.6089	-18.5275	-19.2054	0.127852	2482.91	2.28304e-50	3.34659e-50
ENSMUSG00000109709.1	0	0	0	0	0.206807	0.036062	0	0	0	0	0	0.0779625	0.0630703	0.0444242	0	0	0.168145	0	0	0	0.0301287	0.100549	0	0	0.316884	0	0	0.259402	0.474328	0.461039	0.5228	0.434082	0.422064	0.173345	0.220817	0.110417	0.217244	0.865319	0.186446	0.0602266	0.298865	0.417686	Gm45290	-23.3769	-27.7084	-24.2919	-24.3929	-24.8974	-23.0226	-20.9559	-21.4372	-21.5199	-21.9197	-2.3174	2558.6	1.98807e-67	2.64097e-66
ENSMUSG00000109714.1	0.10838	0	0.283033	0.167391	0.827227	0	0	0.0351988	0.117434	0.103744	0.0894198	0.0779625	0	0.0444242	0.171636	0.180347	0.168145	0.0332218	0.0328297	0.228186	0.0301287	0.134066	0.115733	0.0362271	0.0396105	0.095445	0.0943363	0.172935	0.616627	0.422619	0.0373429	0.155029	0.324664	0.138676	0.441633	0.165625	0.0724148	0	0.310743	0.421586	0.298865	0.104421	Gm35021	-21.3987	-23.8525	-24.0529	-22.7347	-23.1463	-23.2941	-21.4677	-22.1744	-22.4356	-21.7576	-2.1091	3146.43	2.01214e-74	5.89814e-73
ENSMUSG00000109715.1	0.173408	0.246909	0.141516	0.435216	0.413614	0.144248	0.449683	0.422385	0.352303	0.414976	0.924004	0.818606	0.189211	0.222121	0.114424	0.432833	0.235402	0.232553	0.787912	0.608495	0.662831	0.804395	1.15733	0.398499	0.514937	0.50904	0.75469	0.835852	1.32812	0.806818	0.410772	0.961182	0.681795	0.658711	2.13456	2.20834	1.81037	1.49464	1.49156	0.843172	1.07592	0.469897	Gm45606	-21.4768	-21.1952	-20.775	-21.9302	-20.2489	-20.6245	-20.2114	-20.2976	-18.9775	-19.9959	-0.463341	3538.44	1.2332e-51	2.05258e-51
ENSMUSG00000109718.1	0	0	0	0	0	0	0	0	0	0	0	0	0	0	0	0	0	0	0	0	0	0	0	0	0.0396105	0	0	0	0.758925	0.1921	0.224057	0.651123	0.681795	0.34669	0.294422	0.220834	0.217244	0.235996	0.683634	0.36136	0.597731	0.887582	Trim61	-27.7084	-27.7084	-27.7084	-27.7084	-27.7084	-26.4123	-21.3562	-20.7442	-21.9601	-20.5643	-2.33726	4831.26	2.74563e-30	2.75683e-30
ENSMUSG00000109724.1	0.476871	0.648137	0.518893	0.602607	1.50674	1.19005	0.963607	0.915168	0.97862	0.933697	1.07304	0.896569	1.51369	1.86582	1.4303	0.937806	1.00887	0.631215	4.10371	4.37356	3.70583	4.4912	4.24354	2.82572	3.64417	2.70427	3.20743	3.37223	2.60881	3.22727	5.82549	2.97656	3.47391	2.73885	1.17769	1.76667	2.60693	2.75329	1.98875	1.86702	1.91274	3.55033	Gm18194	-19.7747	-20.0026	-19.5256	-19.9041	-17.8675	-18.2756	-17.9533	-18.3132	-18.8905	-18.69	1.19038	3383.65	1.09853e-51	1.83878e-51
ENSMUSG00000109727.1	0.130056	0.092591	0.165102	0.200869	0.38407	0.0721239	0.0963607	0.105596	0.117434	0.0345814	0	0.116944	0.0946054	0	0.028606	0	0.201773	0	0.098489	0.114093	0.120515	0.435714	0.115733	0.108681	0.198053	0.159075	0.125782	0.11529	0.33203	0.23052	0.373429	0.37207	0.292198	0.173345	0.147211	0	0.362074	0.629323	0	0.18068	0.179319	0.261054	Gm45464	-22.0313	-23.3692	-24.0525	-23.9499	-22.3822	-22.728	-21.5941	-21.7319	-21.8553	-22.533	-2.10729	3679.46	2.89544e-74	8.37913e-73
ENSMUSG00000109728.1	0	0	0	0	0	0	0.0642405	0	0	0.0691627	0.0298066	0.0389812	0	0	0	0	0.100887	0	0	0.0760619	0	0.201099	0.154311	0.0724543	0.118832	0.095445	0.0943363	0.172935	0.379463	0.499459	0.560143	0.0310059	0.0324664	0.138676	0.220817	0.0552085	0.0724148	0.550658	0	0.0602266	0	0.0522107	Gm45359	-27.7084	-24.5892	-25.4255	-25.0366	-23.4536	-23.0243	-20.9583	-23.77	-22.1734	-24.822	-2.6777	4016.19	2.45557e-74	7.15687e-73
ENSMUSG00000109732.1	0.671955	0.462955	1.53309	0.468694	0.945403	0.36062	0.449683	0.316789	0.97862	0.449558	1.22207	0.662681	1.07219	1.51042	0.314666	0.396764	0.807094	0.132887	0.590934	0.456372	0.331415	0.636812	0.65582	0.941906	1.62403	1.08171	0.911917	1.44112	0.853791	0.653139	0.634829	7.81348	10.2269	4.09094	0.515239	0.331251	0.289659	0.550658	6.33915	10.7203	9.0855	10.4944	Gm45285	-20.638	-20.816	-19.7729	-21.2061	-20.8365	-19.6688	-20.4256	-17.0436	-21.1917	-16.7319	0.998499	2365.08	8.86143e-49	1.14291e-48
ENSMUSG00000109745.1	0	0	0	0.200869	0.472701	0.0721239	0.128481	0.0351988	0.195724	0.103744	0.0298066	0.31185	0.157676	0.53309	0.28606	0	0.504434	0.232553	0.295467	0.342279	0.0602574	0.0335164	0.270044	0.0362271	0.0396105	0.06363	0.377345	0.11529	0.0948657	0	0.2614	0.155029	0.292198	0.104007	0.220817	0.165625	0.217244	0	0.124297	0.240906	0.119546	0.104421	1700018G05Rik	-21.8438	-23.0068	-22.015	-21.846	-22.2732	-22.8001	-22.9173	-22.3315	-22.584	-22.6644	-2.0741	3059.52	2.94251e-62	2.4832e-61
ENSMUSG00000109761.1	0	0	0	0	0.147719	0	0	0	0	0	0	0	0	0	0	0	0	0.0996655	0	0.0760619	0	0.100549	0	0	0	0	0	0	0.569194	0.0768399	0.186714	0.0310059	0.0324664	0.034669	0.220817	0.220834	0.868977	0.943985	0.0621485	0	0.0597731	0.104421	5430403N17Rik	-24.0121	-27.7084	-27.7084	-25.0368	-24.6159	-27.7084	-21.8577	-24.6799	-20.8202	-23.9232	-2.87139	3278.17	5.16437e-63	4.66873e-62
ENSMUSG00000109764.1	0	0	0	0.0334782	0	0	0	0	0.0782896	0.0691627	0	0.0389812	0	0	0	0.0721389	0	0	0.196978	0.152124	0.150643	0.335164	0.154311	0.579634	0.079221	0.477225	0.3459	0.489982	2.94084	1.07576	1.34434	1.67432	1.94799	1.04007	1.98735	1.43542	2.96901	2.2813	1.67801	1.8068	1.31501	1.98401	Klkb1	-25.9435	-24.5874	-26.1552	-25.5121	-22.2282	-21.2254	-19.1349	-19.2838	-18.8375	-19.1595	-0.6066	3220.21	2.20956e-54	5.26398e-54
ENSMUSG00000109767.1	0	0	0	0.267825	0	0	0.0963607	0	0	0.103744	0.0298066	0.116944	0.126141	0.0888483	0	0	0.0672578	0.0332218	0	0.190155	0	0.0335164	0.192888	0	0	0	0	0.0288225	1.23325	1.3447	1.00826	0.279053	0.129866	0.069338	1.17769	1.04896	0.868977	0.786654	0.248594	0.240906	0.239092	0.313264	Gm45460	-23.3719	-24.061	-23.3612	-25.0367	-23.5704	-26.4135	-19.6725	-22.5089	-19.9574	-21.8371	-1.8726	3388.77	8.61877e-69	1.32798e-67
ENSMUSG00000109771.1	3.92335	3.24069	3.7266	1.54	2.80666	2.74071	1.60601	2.00633	2.11382	1.76365	1.16246	0.467775	0.473027	0.222121	0.343272	0.432833	0.706207	0.465105	1.18187	1.52124	1.62695	1.34066	0.540087	2.24608	1.58442	1.81345	1.13204	0.835852	1.28069	0.998918	0.298743	1.02319	1.62332	0.554704	1.25129	1.87709	1.59313	1.10132	2.11305	2.0477	2.15183	2.24506	Gm35315	-18.6856	-19.0291	-20.6156	-20.9694	-19.5972	-19.3428	-20.1885	-19.8219	-19.3564	-18.8294	0.678154	2568.58	2.73915e-49	3.65727e-49
ENSMUSG00000109776.1	0	0.0617274	0.11793	1.0713	0.295438	0.396682	0.867247	0.598379	0.939476	0.276651	1.10284	0.272869	0.725308	0.799635	0.343272	0.937806	1.07613	0.398662	0.722253	1.02684	0.843603	0.770878	0.810131	0.25359	0.356495	0.540855	0.75469	0.951142	0.426895	0.461039	0.298743	0.279053	0.292198	0.173345	0.147211	0.441668	0.434489	0.235996	0.0621485	0.481813	0.0597731	0.104421	Gm30400	-20.7029	-20.5056	-20.3497	-20.492	-20.19	-20.6765	-21.263	-21.9049	-21.5303	-22.4084	-0.761311	2811.78	1.36799e-55	3.89701e-55
ENSMUSG00000109780.1	0.845362	1.32714	1.03779	1.57347	1.62491	0.973673	1.47753	1.61914	1.37007	1.38325	0.894198	1.71517	1.00912	0.888483	1.83078	1.83954	1.2779	0.298996	2.4294	2.62414	2.53081	2.58077	3.6263	3.40535	2.73313	3.56328	1.85528	1.61406	5.40734	3.38095	3.6596	3.44165	3.73364	4.33362	5.88844	3.97501	3.54832	7.07989	2.73453	3.73405	3.58638	4.07244	Gm45447	-19.4377	-19.3771	-19.7672	-19.5284	-18.4725	-18.5444	-17.8914	-17.9927	-17.5911	-18.1034	1.36647	2440.99	3.98654e-49	5.26496e-49
ENSMUSG00000109781.1	0	0	0	0.0669563	0.0590877	0.36062	0.0321202	0.0351988	0.234869	0.172907	0	0.116944	0.126141	0.133273	0.343272	0.0360694	0.369918	0	0	0	0	0.234615	0	0.217363	0	0.19089	0.0628908	0.11529	0.379463	0.0384199	0.112029	0.124023	0	0.034669	0	0	0.289659	0.0786654	0.124297	0	0.0597731	0.0522107	Gm45509	-22.592	-23.0052	-23.3594	-22.2549	-24.1807	-22.9447	-22.5083	-24.0163	-23.3965	-23.9224	-2.54864	2543.04	2.2095e-78	1.04982e-76
ENSMUSG00000109784.1	0.0650279	0.0617274	0.023586	0.0334782	0	0.288496	0.0963607	0.0703975	0.117434	0	0.0596132	0	0.252281	0.399818	0.457695	0.0721389	0.100887	0.232553	0.361126	0.266217	0.391673	0.201099	0.540087	0.362271	0.435716	0.6363	0.283009	0.46116	1.13839	1.22944	2.57666	0.930176	1.16879	1.04007	0.368028	0.331251	1.08622	2.43863	0.310743	0.36136	0.119546	1.67074	Gm45493	-23.2064	-23.6734	-22.466	-22.0395	-21.4266	-21.1095	-19.1816	-19.8616	-19.9371	-20.5413	-0.901323	2163	3.28469e-57	1.23182e-56
ENSMUSG00000109803.1	0	0	0	0	0	0	0	0	0	0	0	0	0	0	0	0	0	0	0.459615	0.456372	0.210901	0.0335164	0	0	0.079221	0	0	0	0.284597	0.499459	0.858887	0	0.0973993	0	0.220817	0.552085	0.14483	1.57331	0.186446	0	0	0.0522107	Gm45604	-27.7084	-27.7084	-27.7084	-27.7084	-22.0036	-25.7403	-20.7426	-24.68	-20.6502	-23.9223	-2.46267	2227.03	3.61928e-43	3.84432e-43
ENSMUSG00000109810.1	1.34391	1.32714	0.967028	2.34347	2.42259	1.62279	2.92294	3.27348	2.19211	2.00572	4.62002	5.45737	2.93277	3.8649	3.11805	3.8955	4.33813	3.48829	3.5456	3.1946	3.10325	2.14505	1.89031	3.84008	3.64417	3.37239	2.86153	3.31458	0.711492	1.11418	1.97917	1.02319	1.16879	1.28275	0.66245	0.828127	0.362074	1.10132	2.23735	1.26476	1.37478	1.51411	Gm45592	-18.8288	-18.5469	-17.8572	-18.0428	-18.4501	-18.1659	-19.5476	-19.7181	-20.3604	-19.257	1.31309	3613.68	3.65165e-52	6.46562e-52
ENSMUSG00000109812.1	0.0650279	0	0.141516	0.0334782	0.177263	0.216372	0.0642405	0.175994	0.195724	0.172907	0.0596132	0	0	0	0	0	0.100887	0	0.229808	0	0	0.100549	0.115733	0	0.079221	0.19089	0.220118	0.0576449	0.569194	0.0768399	0.112029	0.37207	0.616862	0.554704	0.883266	0.772919	0.217244	0.393327	0.559337	0.602266	0.537958	0.469897	Gm45640	-22.7005	-22.6321	-25.4268	-25.0366	-23.3459	-23.0246	-22.0143	-20.8846	-20.701	-20.8088	-1.93771	3134.54	1.15527e-66	1.4236e-65
ENSMUSG00000109814.1	2.27598	0.648137	3.53791	2.04217	3.24982	0.973673	3.27627	1.86553	1.4875	2.17863	0.983617	1.20842	1.7029	2.17678	0.629331	1.7674	1.98411	0.996655	3.28297	2.05367	2.41029	4.25659	2.81617	1.63022	1.9013	1.81345	1.82383	2.24815	5.26504	3.88041	2.83806	2.57349	0.45453	2.73885	7.21334	5.07918	6.01043	6.76522	1.49156	4.45677	2.86911	5.95202	Gm45847	-18.8375	-18.7742	-19.3543	-19.5266	-18.358	-19.009	-17.9482	-18.9886	-17.2928	-18.0247	1.44533	1187.47	2.38688e-43	2.54256e-43
ENSMUSG00000109829.1	0.151732	0.493819	0.23586	1.00434	0.797683	0.973673	1.25269	1.37275	1.72237	1.21035	0.894198	0.506756	1.04066	2.66545	1.83078	1.2985	1.34516	0.199331	2.49505	2.96642	2.59107	2.58077	2.31466	3.3329	2.29741	2.32249	3.1131	2.96871	2.46651	1.22944	0.709515	2.23242	1.78565	1.66411	2.6498	2.42917	2.02761	1.73064	1.80231	2.0477	1.91274	2.14064	Gm45605	-20.0441	-19.461	-19.6388	-19.6829	-18.5569	-18.4371	-19.4253	-19.0022	-18.7743	-18.9421	0.832091	2191.69	3.72937e-48	4.63415e-48
ENSMUSG00000109844.2	0.520223	0.277773	0.990614	0.0669563	0	0	0	0.0703975	0.0782896	0.0691627	0.149033	0.0779625	0	0.0888483	0.200242	0	0.0672578	0	0.131319	0.228186	0.301287	0.134066	0.0385777	0.579634	0.277274	0.06363	0.0628908	0.0864674	0.426895	0.0768399	0.373429	0.217041	0.129866	0.208014	0.588844	0.331251	0.14483	0.393327	0	0.0602266	0.119546	0.104421	Gm31816	-25.1729	-24.0587	-23.507	-23.6155	-22.4394	-22.2207	-21.7206	-22.331	-21.3836	-23.6224	-1.94097	3428.18	2.29574e-76	8.62209e-75
ENSMUSG00000109847.1	0	0.154318	0	0.167391	0.0295438	1.19005	0.738766	0.316789	0.352303	1.00286	0.119226	0.0389812	0.0315351	0.222121	0.0858179	0.288556	0.30266	0.199331	0.0328297	0.228186	0.180772	0.0670329	0.154311	0.0362271	0	0.6363	0.220118	0.259402	0	0.11526	0.149372	0.0310059	0.0324664	0.034669	0	0	0	0.235996	0	0	0	0.104421	Gm45278	-21.1286	-20.6293	-23.229	-22.1335	-22.82	-21.9388	-23.2663	-24.6799	-24.0857	-24.8227	-1.91351	2173.36	5.51425e-67	7.02379e-66
ENSMUSG00000109853.1	0	0	0	0.200869	0	0	0.128481	0	0.274014	0.0345814	0.268259	0.116944	0.0630703	0.177697	0.114424	0	0.0336289	0.0664436	0.196978	0.342279	0.90386	0.737362	0.732976	0.25359	0.514937	0.38178	0.3459	0.432337	1.04352	1.3447	1.64309	1.20923	1.13633	1.04007	1.03048	0.662502	1.30347	1.17998	1.18082	0.542039	1.07592	2.03622	Gm33045	-23.7636	-23.1166	-22.5478	-23.9523	-20.6847	-21.2927	-19.4828	-19.7485	-19.8982	-19.6246	-0.823363	2962.82	1.29357e-59	7.51461e-59
ENSMUSG00000109857.1	0.0433519	0	0.11793	0.133913	0.206807	0.18031	0	0.140795	0	0.0345814	0.0596132	0.0779625	0.283816	0.0888483	0	0.0721389	0.168145	0	0.229808	0	0	0.201099	0.115733	0.470953	0.198053	0.6363	0.157227	0.144112	0.142298	0.268939	0.448115	0.186035	0.324664	0.381359	0	0.331251	0	0.550658	0.0621485	0.18068	0.0597731	0.417686	Gm32817	-22.4101	-24.2998	-22.8034	-23.9486	-23.0597	-21.5604	-21.6619	-21.6746	-22.0668	-22.2996	-2.06821	2715.48	5.99246e-72	1.28876e-70
ENSMUSG00000109863.1	0	0	0	0.0334782	0	0	0.0321202	0	0.0782896	0.138325	0.0298066	0.233887	0.0315351	0	0	0.0360694	0.100887	0.0664436	0.131319	0.342279	0.301287	0.0670329	0.192888	0	0.198053	0	0.251563	0.34587	0	0.11526	0.5228	0.217041	0.0973993	0.138676	0	0.331251	0.434489	0.0786654	0.0621485	0.120453	0.119546	0.156632	Gm45643	-25.9435	-23.8534	-23.6647	-24.1539	-22.1797	-22.4887	-22.03	-22.6043	-22.0688	-22.9765	-2.42369	3218.98	5.83634e-73	1.40616e-71
ENSMUSG00000109865.1	53.5396	57.6842	59.9793	67.3915	57.6696	53.0472	46.1889	42.2737	53.511	45.3362	71.2377	66.6579	64.6786	58.2401	55.467	59.9835	62.4489	57.3409	51.6739	52.2545	51.1284	38.3763	49.8038	77.0189	63.8521	62.9937	41.508	44.4443	51.5121	65.4291	79.1669	52.3689	54.4462	64.1723	57.4123	50.2949	48.3731	49.3232	43.8147	41.9779	38.7927	52.3151	Hspa14	-14.0397	-14.3825	-13.904	-14.0536	-14.3272	-14.0755	-13.8998	-14.0989	-14.2493	-14.4638	5.78683	3767.53	1.1031e-52	2.09222e-52
ENSMUSG00000109868.1	0	0	0.023586	1.47304	0.856771	0.793363	0.513924	0.527981	0.430593	0.795372	0.715358	0.857587	0.977589	1.42157	0.371878	0.613181	0.235402	0.199331	8.01044	9.96411	7.53217	6.50219	7.32976	0.543407	2.77274	1.43167	0.157227	0.317047	3.93692	2.88149	1.68043	1.95337	1.23372	1.52544	3.75388	3.20209	2.82418	2.83195	0.745782	0.36136	0.418411	0.626529	Gm39244	-19.869	-20.7319	-19.9705	-21.4219	-16.9569	-19.9421	-18.4511	-19.2719	-18.2706	-20.8102	1.02213	1727.37	1.36095e-45	1.52477e-45
ENSMUSG00000109870.1	0.0650279	0.216046	0.0707581	0.100434	0.0295438	0.108186	0.578164	0.316789	0.352303	0.103744	0.0298066	0.194906	0.346886	0.177697	0.715149	0.144278	0.369918	0.199331	0.196978	0.114093	0.0602574	0.167582	0.0771553	0.289817	0.079221	0.413595	0.125782	0.144112	0.0474328	0.15368	0	0.186035	0.129866	0.173345	0.0736055	0.0552085	0	0	0.0621485	0.120453	0	0.0522107	Gm35850	-23.554	-21.4623	-22.3283	-21.3369	-22.8962	-22.1376	-23.723	-22.507	-24.6158	-23.9225	-2.01972	4385.51	4.54938e-72	9.96231e-71
ENSMUSG00000109873.1	0.0433519	0	0	0.234347	0.177263	0.252434	0.0642405	0.0703975	0.313159	0.24207	0.0894198	0.0389812	0.599167	0.266545	0.28606	0.252486	0.336289	0.0664436	0.131319	0.0760619	0.331415	0.301648	0.462932	0.108681	0.277274	0.222705	0.283009	0.23058	0.996089	1.30628	1.64309	1.82935	3.44144	1.17875	0.368028	0.496876	0.796563	2.20263	2.42379	3.6136	3.28752	2.50611	Gm45407	-22.0934	-22.4749	-21.8768	-21.9838	-21.8458	-22.0521	-19.5121	-18.8184	-20.0468	-18.3682	-0.406698	2545.71	1.18193e-52	2.23262e-52
ENSMUSG00000109875.1	0.628603	0.432092	0.542479	0.301303	0	0.036062	0	0.351988	0.117434	0.0691627	0.17884	0.31185	0.0315351	0	0	0.288556	0	0.36544	0	0	0	0	0	0.0724543	0	0	0	0.0576449	0	0	0	0	0	0	0	0	0	0	0	0	0	0	Gm45456	-23.0636	-22.8068	-22.8017	-22.574	-27.7084	-24.9393	-27.7084	-27.7084	-27.7084	-27.7084	-2.46937	2150.56	5.91321e-43	6.25552e-43
ENSMUSG00000109887.1	0.541899	0.462955	0.353791	1.30565	0.915859	0.576992	1.02785	1.16156	1.29178	1.69449	1.46052	1.44231	1.67136	0.621938	1.54472	1.04601	1.0425	0.597993	0.492445	0.570464	0.662831	0.904944	0.540087	1.23172	0.7526	1.17715	0.691799	1.21054	0.284597	0.1921	0.0373429	0.248047	0.129866	0.208014	0	0.0552085	0	0.393327	0.124297	0.0602266	0.179319	0.417686	Gm28756	-20.016	-19.558	-19.511	-19.8263	-20.5707	-19.8979	-22.5103	-22.2507	-23.1453	-22.1948	-0.309321	3218.27	5.79032e-60	3.57408e-59
ENSMUSG00000109894.1	1.77743	1.72837	1.58027	0.301303	0.0590877	0.793363	0.385443	0.28159	0.508883	0.657046	0.566325	0.0779625	0.283816	0.666363	0.28606	0.396764	0.30266	0.697658	0	0.152124	0.0301287	0.0335164	0.0385777	0.108681	0.079221	0.031815	0.125782	0	0.379463	0.1921	0.2614	0.651123	0.811661	0.658711	0.736055	0.386459	0.579318	0.235996	0.248594	0.602266	1.07592	0.469897	Gm5904	-21.3722	-21.0488	-21.2492	-21.1778	-24.1788	-23.7484	-21.7902	-20.4219	-20.9727	-20.6622	-0.883849	3577.68	1.91427e-66	2.3115e-65
ENSMUSG00000109901.2	39.0167	55.2151	42.6436	31.9716	34.1231	30.5806	33.2445	29.0038	30.0241	30.397	20.1493	18.3212	23.6198	22.834	23.886	31.7772	27.0376	27.5409	30.3346	29.7022	28.3812	26.1093	26.6957	24.1997	23.2514	22.875	25.9425	26.3726	11.6685	15.1759	15.572	14.6968	17.1098	15.8784	18.2542	19.2678	18.5382	15.5757	17.8988	17.4657	18.5296	18.326	Chmp1b	-14.9209	-14.9924	-15.5232	-15.1478	-15.1114	-15.3143	-16.1059	-15.9409	-15.766	-15.7567	4.64984	7700.83	1.90067e-58	8.96001e-58
ENSMUSG00000109904.1	0	0	0	1.00434	1.2113	1.40642	1.15633	1.75994	1.64408	0.587883	1.3413	2.14397	1.95518	1.466	2.4029	1.87561	2.08499	3.28896	0.886401	0.684557	0.572445	0.837911	0.462932	1.30418	0.911042	0.795375	1.57227	1.58524	2.32421	2.45888	1.15763	5.02295	4.7401	3.91759	1.10408	1.325	1.66554	1.10132	8.01716	4.93858	2.92888	3.55033	Gm45819	-19.6581	-19.5742	-19.1428	-18.6544	-20.4523	-19.6077	-18.957	-17.7386	-19.5434	-17.6605	0.934801	2689.54	1.98523e-47	2.37403e-47
ENSMUSG00000109905.1	0.346815	0.154318	0.330205	0.636085	0.147719	0.432744	0.224842	0.351988	0.352303	0.103744	0.566325	0.584719	0.0946054	0.310969	0.514907	0.577111	0.168145	0.298996	0.0656593	0.190155	0.0602574	0	0.308621	0.108681	0.277274	0.31815	0.188673	0.0576449	0.142298	0.0384199	0.0373429	0.0930176	0.129866	0.173345	0	0.110417	0.14483	0.393327	0.0621485	0.0602266	0.298865	0	Gm7380	-21.2538	-21.8792	-21.2803	-21.2682	-22.9716	-22.3232	-23.7208	-22.8182	-22.5812	-23.1597	-1.71225	3351.94	2.90906e-68	4.17968e-67
ENSMUSG00000109930.1	0.0433519	0	0.259447	0.100434	0.236351	0.108186	0.128481	0.246391	0.195724	0	0.0298066	0.0779625	0.315351	0.0888483	0.14303	0.0360694	0.168145	0.332218	0.623764	0.304248	0.482059	0.335164	0.424354	0.289817	0.158442	0.38178	0.283009	0.144112	0.616627	0.268939	0.410772	0.279053	0.357131	0.173345	0.220817	0.71771	0.217244	0.314662	0.372891	0.36136	0.0597731	0.365475	Gm34730	-22.5994	-22.7173	-22.8031	-22.4388	-21.106	-21.894	-21.1645	-21.7868	-21.2627	-21.6875	-1.64785	3632.85	4.74233e-58	2.07097e-57
ENSMUSG00000109931.1	0.325139	0.216046	0.11793	0.200869	0.177263	0.324558	0.192721	0.527981	0.0782896	0.24207	0	0	0.189211	0.133273	0	0.216417	0.134516	0	0.131319	0.0760619	0.0602574	0.435714	0	0.0362271	0.0396105	0.477225	0.314454	0.0576449	0.474328	0.268939	0.336086	0.310059	0.422064	0.208014	0.220817	0.331251	0.217244	0.0786654	0.0621485	0.18068	0.179319	0.156632	Gm39929	-22.0234	-21.834	-23.506	-23.4647	-22.6826	-22.2791	-21.4169	-21.5759	-22.0686	-22.6652	-1.89894	2869.63	7.45226e-65	7.91769e-64
ENSMUSG00000109933.1	1.88581	1.14196	1.83971	1.70739	1.03403	2.09159	1.67025	0.774373	1.33092	1.34867	1.28168	2.65072	1.57676	2.44333	1.23006	1.62313	1.58056	1.69431	0.164148	0.152124	0.241029	0.167582	0.231466	0.217363	0.118832	0.6363	0.0943363	0.0864674	0.379463	0.0384199	0.746858	0.403076	0.422064	0.34669	0.515239	0.552085	1.08622	0.235996	0.43504	0.542039	0.537958	0.522107	Gm7600	-19.2595	-19.563	-18.9731	-19.3198	-22.2778	-22.0107	-21.2661	-21.2674	-20.6553	-20.8894	-0.00555097	2990.3	3.26789e-51	5.19738e-51
ENSMUSG00000109936.1	0.390167	0.246909	0.613237	0.0669563	0.265894	0.901549	0.417563	0.0703975	0.391448	0.138325	0.17884	0.467775	0.252281	0.0444242	0.228848	0.468903	0.437176	0.0664436	0.196978	0.228186	0.150643	0.502747	0.192888	0.652088	0.396105	0.859005	0.943363	0.34587	0.33203	0.0384199	0.821544	0.868164	0.811661	0.34669	0	0	0.0724148	0.393327	0.932228	0.18068	0.657504	0.835372	Gm45889	-21.2516	-21.8812	-21.9751	-21.673	-21.8829	-20.5587	-21.2194	-20.4711	-23.144	-20.5309	-1.09348	2052.96	4.52338e-53	9.01719e-53
ENSMUSG00000109945.1	0.151732	0.216046	0.0471721	0.234347	0.0590877	0.108186	0.578164	0.28159	0.352303	0.103744	0.0894198	0.31185	0.473027	0.310969	0.028606	0.144278	0.134516	0.36544	0.0328297	0.228186	0.0301287	0.134066	0.192888	0	0.0396105	0.159075	0.283009	0.201757	0.237164	0.11526	0.0373429	0.155029	0.0324664	0.034669	0	0	0	0	0.124297	0.120453	0.119546	0.156632	Gm45601	-22.8106	-21.4993	-21.6875	-22.5038	-22.9721	-22.6686	-22.9126	-23.5635	-27.7084	-22.8124	-2.11145	3943.59	1.80062e-63	1.69532e-62
ENSMUSG00000109946.1	7.19642	9.22824	9.2929	16.103	13.2947	14.2445	12.0772	15.6282	15.2273	12.6568	17.7945	17.2297	13.7809	15.7262	17.9073	18.72	18.1932	17.0096	21.9302	17.6464	21.2407	19.4731	22.838	31.0829	24.915	25.3884	17.1378	18.5329	26.3252	32.5801	37.903	27.3162	25.2914	28.1165	25.1731	24.1261	24.1865	19.6663	20.5712	23.4281	22.7138	28.246	Brd3os	-16.0691	-16.1358	-15.9192	-15.7649	-15.5646	-15.3845	-14.9173	-15.1815	-15.3883	-15.3603	4.33713	4453.13	4.97073e-54	1.12652e-53
ENSMUSG00000109953.1	0.173408	0	0.0707581	0.0334782	0.0590877	0.432744	0.224842	0.0351988	0.195724	0.276651	0.17884	0	0.346886	0	0.028606	0.252486	0.470805	0	0.098489	0.114093	0.0301287	0.0335164	0	0	0.0396105	0	0	0.0576449	0	0.0384199	0	0	0	0	0	0.0552085	0.217244	0.0786654	0	0	0	0.0522107	5430430B14Rik	-22.4943	-22.3375	-22.6351	-22.3681	-24.0031	-25.2856	-25.7202	-27.7084	-23.3978	-25.6392	-2.62054	2796.68	4.24569e-66	4.96814e-65
ENSMUSG00000109956.1	0.541899	1.08023	0.448135	1.20521	1.03403	1.44248	1.41329	1.12636	1.64408	0.484139	1.90762	1.13046	0.725308	0.844059	1.02981	1.51492	0.874352	0.764102	1.90412	1.78746	1.23528	1.27362	0.810131	1.59399	1.62403	2.60883	1.57227	1.93111	0.758925	0.576299	1.0456	1.11621	0.779194	0.485366	0.441633	0.276042	0.289659	0.314662	0.807931	0.481813	0.597731	0.417686	Gm45428	-19.6415	-19.7116	-19.6889	-19.87	-19.4357	-19.02	-20.2498	-20.2409	-21.5259	-20.7321	0.200698	3070.35	1.36049e-51	2.2538e-51
ENSMUSG00000109958.1	0	0	0	0.133913	0	0	0.353323	0.0351988	0	0.0691627	0.119226	0	0.0315351	0	0.114424	0	0.0672578	0	0.0328297	0.114093	0.090386	0.100549	0.0771553	0.0724543	0.158442	0.12726	0.125782	0	0.142298	0.0768399	0.0746858	0.124023	0.129866	0.104007	0.441633	0	0.0724148	0.629323	0.0621485	0.0602266	0	0.0522107	Gm32786	-24.3027	-22.9089	-24.2965	-24.1571	-23.4555	-23.2892	-23.2624	-22.9404	-21.855	-24.3033	-2.70662	3647.16	1.57048e-85	2.69634e-83
ENSMUSG00000109975.1	0.303463	0.154318	0.471721	0.803476	0.62042	0.685177	0.770886	0.387186	0.469738	0.311232	0.387486	1.2474	0.946054	0.310969	1.11563	0.865667	0.571692	0.996655	3.05316	3.1946	3.91673	2.27912	3.12479	6.19484	4.71365	5.88577	3.8049	4.26573	2.65624	3.68831	3.06212	2.85254	3.01938	3.77892	2.6498	2.87084	1.59313	2.98928	2.79668	4.03518	3.16797	3.75917	Gm19196	-20.4356	-20.9469	-20.3888	-20.0844	-18.2878	-17.6198	-18.2732	-18.2474	-18.5867	-18.1435	1.20014	3459.41	1.14822e-51	1.91771e-51
ENSMUSG00000109998.1	0.0433519	0	0.165102	0.0669563	0	0.144248	0	0.140795	0.117434	0.0345814	0.17884	0	0	0	0.14303	0.288556	0.0336289	0.232553	0.131319	0.152124	0.210901	0.234615	0.385777	0.289817	0.0396105	0	0.125782	0.374692	0.379463	0.307359	0.373429	0.496094	0.194799	0.450697	0.368028	0.441668	0.941392	0.0786654	0.43504	0.421586	0.179319	0.313264	Gm45437	-23.7619	-23.6722	-24.0572	-22.4367	-22.0873	-22.4332	-21.4193	-21.3073	-21.0272	-21.4876	-1.90287	2851.42	4.12586e-67	5.31833e-66
ENSMUSG00000110006.1	0.021676	0.154318	0	0.36826	0.147719	0	0.0321202	0.211193	0.0782896	0.207488	0.0894198	0	0	0.0888483	0.343272	0.468903	0	0.166109	0	0.190155	0.120515	0.234615	0.0771553	0.398499	0.237663	0.06363	0.3459	0.288225	0.0948657	0	0	0.0310059	0.0324664	0	0	0	0.14483	0	0	0	0.0597731	0.156632	Gm45490	-22.4106	-22.808	-24.2933	-21.9355	-22.8957	-21.8206	-24.9124	-25.1794	-24.6146	-23.924	-2.3654	2862.33	2.9081e-74	8.40387e-73
ENSMUSG00000110010.1	2.60111	2.716	2.16992	2.84564	2.30442	3.49801	3.37263	3.16789	2.74014	3.28523	2.38453	2.76767	2.9643	2.08794	3.54714	2.99376	3.53104	2.98996	2.95467	3.23263	3.34428	2.58077	4.35928	2.39099	2.6539	2.48157	2.48419	2.8246	2.51394	3.18885	3.77163	2.44946	2.37005	1.94146	2.50259	4.03022	3.33108	3.53994	3.60461	3.01133	3.52661	2.9238	Gm45629	-18.4112	-18.2745	-18.5703	-18.2193	-18.2153	-18.5673	-18.2588	-18.7531	-18.1728	-18.2255	1.59127	6395.97	6.4614e-57	2.3055e-56
ENSMUSG00000110020.1	0.238435	0.370364	0.23586	0.0334782	0	0.036062	0.0321202	0	0.0391448	0.103744	0	0	0.126141	0	0	0	0.0336289	0	0	0.038031	0.150643	0.100549	0.154311	0	0.079221	0.031815	0.157227	0	0.474328	0.345779	0.2614	0.37207	0.259731	0.242683	2.6498	2.76042	2.02761	2.75329	0.372891	0.18068	0.239092	0.417686	Gm45441	-25.1725	-24.3	-24.5834	-26.228	-23.3465	-24.0485	-21.4166	-21.6776	-18.5758	-21.6188	-1.5294	4093.5	1.28267e-78	6.33003e-77
ENSMUSG00000110030.1	0.130056	0.370364	0.023586	0.301303	0.265894	0.18031	0.0642405	0	0.234869	0.207488	0.685551	0.506756	0.0315351	0.133273	0.343272	0.180347	0.134516	0	0.196978	0.0760619	0.0602574	0.100549	0.0771553	0	0	0.031815	0.125782	0.0288225	0	0.0384199	0	0	0	0.104007	0	0.0552085	0.0724148	0	0.0621485	0	0.0597731	0	Gm45546	-21.8981	-22.9027	-21.4227	-22.4423	-23.1493	-24.4276	-25.7202	-24.6788	-24.6159	-24.8212	-2.3346	3000.76	2.82228e-70	5.00103e-69
ENSMUSG00000110057.1	12.7888	11.4504	15.0007	2.00869	1.65445	2.99314	1.92721	1.75994	1.29178	1.14119	2.59317	3.1185	3.31119	3.46509	3.69017	3.10197	2.3204	3.72084	0.393956	0.304248	0.271158	0.368681	0.270044	1.01436	0.554547	0.76356	0.3459	0.403515	2.03961	1.80574	4.03303	1.36426	1.62332	1.66411	1.76653	1.15938	1.88278	1.73064	0.807931	0.782946	1.25523	1.77516	Gm2225	-18.7939	-19.3055	-18.295	-18.2432	-21.5439	-20.6432	-18.5199	-19.2976	-19.2431	-19.6926	1.41848	3566.33	6.7499e-52	1.16044e-51
ENSMUSG00000110067.2	0	0	0	0	0	0	0	0	0	0	0	0	0.0946054	0	0	0	0.0336289	0	0.229808	0.266217	0.120515	0.402197	0.192888	0.0362271	0.079221	0.38178	0.0628908	0	0.711492	0.15368	0.0373429	0.589111	0.259731	0.312021	1.03048	1.21459	0.506904	0.157331	0	0.120453	0	0.208843	6330411D24Rik	-27.7084	-27.7084	-24.944	-26.228	-21.9608	-23.0232	-21.7811	-21.2693	-20.3062	-23.3747	-2.18762	2462.87	9.70703e-52	1.63364e-51
ENSMUSG00000110069.1	0.541899	0.92591	0.872684	0.267825	0.236351	0.18031	0.192721	0.0703975	0.117434	0.207488	0.238453	0.428794	0.283816	0.222121	0.171636	0.468903	0.0336289	0.265775	0	0.114093	0	0.167582	0	0	0	0	0.0628908	0.144112	0.0474328	0.11526	0	0.0620117	0.0649329	0.138676	0.0736055	0.0552085	0.289659	0.235996	0.0621485	0.0602266	0.119546	0.156632	Gm45422	-22.0265	-22.6347	-21.6888	-22.0293	-24.0025	-24.2281	-24.0221	-23.3791	-22.5805	-23.1616	-1.88773	3964.42	8.38313e-86	1.58354e-83
ENSMUSG00000110070.1	0.21676	0.524683	0.11793	0.100434	0.0886315	0	0.192721	0.351988	0.0391448	0	0.0596132	0	0.0630703	0	0.14303	0	0	0.132887	0.361126	0.190155	0.331415	0.703845	0	0.0724543	0.237663	0.031815	0.471681	0.144112	0.0474328	0.0384199	0.112029	0.217041	0.194799	0.069338	0	0	0.14483	0	0.0621485	0	0.0597731	0.208843	Gm45619	-23.7659	-22.6351	-24.584	-23.6142	-21.519	-22.2765	-23.7236	-22.5084	-24.6146	-23.3746	-2.17935	2918.8	4.7929e-75	1.53486e-73
ENSMUSG00000110071.1	0.021676	0	0.023586	0	0.118175	0	0	0	0	0	0	0	0	0.0444242	0	0	0	0.132887	0.164148	0.608495	0.482059	0.46923	0.65582	0.434726	0.594158	0.859005	0.849026	0.605272	0.806358	0.729979	0.410772	1.17822	1.39606	1.73345	0.883266	0.276042	0.434489	0.157331	1.24297	0.903399	1.61387	0.887582	Gm45512	-24.3059	-27.7084	-26.1547	-24.6794	-21.013	-20.4889	-20.5693	-19.4118	-21.1332	-19.7191	-1.02989	3139.08	4.33554e-58	1.90699e-57
ENSMUSG00000110077.1	0.195084	0.0617274	0	0.0669563	0.0886315	0.252434	0.0321202	0.105596	0.274014	0.172907	0.268259	0.155925	0.0946054	0.266545	0.0858179	0	0.201773	0.199331	0.525275	0.532434	0.361544	0.636812	0.540087	0.181136	0.911042	0.795375	0.251563	0.317047	0.0948657	0.0768399	0.597486	0.310059	0.45453	0.450697	0.0736055	0	0.289659	0.865319	0.186446	0.0602266	0.478184	0.678739	Gm45632	-22.8097	-22.7156	-22.2635	-22.9089	-20.8747	-20.9782	-21.7986	-21.2266	-21.7626	-21.3737	-1.49296	2497.68	1.26425e-55	3.61915e-55
ENSMUSG00000110080.1	0	0	0	0	0	0	0	0	0	0	0	0	0	0	0	0	0	0	0	0	0	0	0	0	0	0.159075	0	0.0288225	0.284597	0.422619	0.298743	0.0310059	0.129866	0.104007	0.368028	0.441668	0.579318	0.943985	0.186446	0	0	0.0522107	Gm6145	-27.7084	-27.7084	-27.7084	-27.7084	-27.7084	-24.4274	-21.4768	-23.3792	-20.735	-23.9223	-2.81619	3556.21	5.70245e-48	7.01088e-48
ENSMUSG00000110084.1	0.585251	0.154318	0.495307	0.167391	0.0590877	0.576992	0.417563	0	0.156579	0.0345814	0	0	0.0315351	0.133273	0.028606	0.144278	0	0.0332218	0	0.038031	0.0301287	0	0	0.144909	0	0	0.0314454	0	0.284597	0	0.298743	0	0	0.138676	0	0.110417	0.0724148	0.235996	0.0621485	0.0602266	0.0597731	0	Gm45257	-21.8887	-22.5566	-24.579	-24.1537	-25.7048	-24.6588	-22.2954	-24.3083	-23.1473	-24.3026	-2.39595	2743.96	3.72539e-83	3.96424e-81
ENSMUSG00000110086.1	0.0433519	0	0	0.100434	0.76814	0	0.224842	0.105596	0	0.103744	0.0894198	0.0389812	0.0630703	0.222121	0.457695	0.180347	0.0336289	0.166109	0.229808	0.228186	0.572445	0.502747	0.231466	0.0724543	0.079221	0.477225	0.440236	0.691739	0.758925	0.345779	0.485458	0.620117	0.616862	0.589373	0.441633	0.607293	0.434489	0.471992	0.310743	0.301133	0.537958	0.261054	Gm45623	-21.582	-23.0103	-23.2287	-22.0902	-21.3777	-21.3299	-20.8725	-20.6357	-20.9265	-21.4267	-1.43167	2681.39	7.10548e-57	2.5138e-56
ENSMUSG00000110105.1	0.173408	0.216046	0.141516	0.133913	0.472701	0.252434	0.385443	0.316789	0.352303	0.138325	0.268259	0.389812	0.157676	0.177697	0.171636	0.577111	0.437176	0	1.08338	0.988805	1.02438	1.13956	0.964442	1.1955	1.9013	1.94071	1.13204	1.64288	1.28069	1.1526	1.26966	1.11621	1.39606	0.832055	0.956872	0.607293	0.724148	1.10132	1.61586	1.26476	1.13569	1.40969	Gm45844	-21.6742	-21.6553	-21.9224	-21.7109	-19.8653	-19.2861	-19.6249	-19.7634	-20.1964	-19.4872	-0.235989	4236.56	1.89228e-53	3.95835e-53
ENSMUSG00000110120.1	0.0650279	0.308637	0.0471721	0.167391	0.147719	0.252434	0.128481	0.105596	0.274014	0.0691627	0.149033	0.116944	0.126141	0.0888483	0.572119	0.216417	0.235402	0.0996655	0.393956	0.152124	0.45193	0.134066	0.694398	0.434726	0.237663	0.286335	0.125782	0.259402	0.616627	0.307359	0.485458	0.465088	0.486997	0.728049	0.0736055	0.110417	0.434489	1.96663	0.372891	0.18068	0.179319	0.939793	Gm45251	-22.3223	-22.7166	-22.899	-21.6833	-21.3721	-21.8196	-21.0337	-20.767	-20.6808	-21.1153	-1.41202	2672.4	2.84774e-53	5.82289e-53
ENSMUSG00000110124.1	0.736982	0.648137	0.518893	0.870432	1.12267	0.757301	1.60601	0.985565	1.1352	1.21035	1.04323	1.09147	1.7975	1.73254	0.743755	1.11815	0.975239	1.39532	5.18709	3.76507	5.33278	4.42417	4.35928	3.07931	4.27794	4.07232	3.1131	3.80457	5.07531	7.45347	6.53501	4.80591	5.09723	3.5709	5.00518	4.19585	4.48972	5.50658	4.41254	4.09541	5.79799	5.32549	Gm4247	-20.0353	-19.6137	-19.4349	-19.8564	-17.7189	-18.0559	-17.2557	-17.76	-17.6764	-17.6322	1.65895	4960.54	8.23103e-55	2.08439e-54
ENSMUSG00000110125.1	0.390167	0.0617274	0.23586	0.133913	0.0886315	0.396682	0.0963607	0.175994	0.822041	0.553302	0.625938	0.31185	0.0946054	0.0888483	0.14303	0.180347	0.437176	0.132887	0.098489	0.266217	0.0301287	0.100549	0	0	0	0.06363	0.0628908	0.288225	0.237164	0.15368	0.298743	0.248047	0.129866	0.069338	0	0	0	0.471992	0.0621485	0	0	0.0522107	Gm33148	-22.2385	-21.2484	-21.6569	-22.0822	-23.2426	-23.2967	-22.0232	-22.6053	-23.1436	-24.8219	-1.92987	2196.29	1.02864e-62	9.05479e-62
ENSMUSG00000110126.1	3.72826	1.0185	4.95307	0.167391	0.0590877	0.036062	0.289082	0.316789	0.156579	0.0345814	0.119226	0.389812	0.252281	0.0444242	0.14303	0.144278	0.168145	0.398662	0.0328297	0	0.0602574	0.0335164	0	0	0.0396105	0.031815	0	0	0.189731	0.1921	0.0746858	0.248047	0.292198	0.138676	0.0736055	0.220834	0.14483	0.235996	0.186446	0.120453	0.179319	0.104421	Gm9347	-23.373	-22.21	-22.2013	-22.1364	-24.8979	-25.7411	-22.6345	-22.0338	-22.4363	-22.6643	-1.00799	3544.16	2.13377e-69	3.47648e-68
ENSMUSG00000110129.1	0	0	0	2.24304	1.56582	1.65885	1.70237	2.04153	0.900331	1.07202	3.45756	6.04209	6.65391	3.06527	3.63296	6.42036	3.90095	4.88361	4.85879	5.21024	4.82059	3.98846	4.55217	9.20169	6.37729	7.09474	4.90549	5.50509	3.60489	3.45779	3.06212	3.25562	3.31158	3.32822	1.69293	1.2698	1.4483	2.2813	2.1752	2.40906	2.74956	4.33349	Gm45453	-19.0651	-19.3997	-17.6584	-17.7025	-17.7025	-17.2095	-18.1787	-18.208	-19.2122	-18.3681	1.81742	2722.07	1.20638e-47	1.45696e-47
ENSMUSG00000110148.1	0.10838	0.154318	0	0	0.0886315	0	0	0	0	0	0.0596132	0.0389812	0.315351	0.266545	0	0.0721389	0	0.0332218	1.60865	1.25502	1.47631	1.70934	1.89031	0.615861	0.990263	1.08171	0.503127	0.374692	1.94475	2.26678	3.06212	0.713135	0.779194	1.62944	0.956872	0.883336	0.724148	1.73064	0.186446	0.120453	0.179319	0.469897	5830408C22Rik	-24.6756	-27.7084	-22.4694	-25.0361	-19.2617	-20.4369	-18.6379	-19.8855	-19.8522	-21.9203	-0.466159	3059.13	1.41466e-58	6.8494e-58
ENSMUSG00000110156.2	1.47396	1.63578	1.41516	0.703041	0.649964	0.613054	0.481804	0.246391	0.313159	0.657046	0.327872	1.13046	0.378422	0.844059	1.08703	0.613181	1.2779	1.02988	0.656593	1.55927	0.964118	0.46923	0.771553	2.75326	1.38637	1.65438	0.974808	0.951142	1.70758	1.03734	1.34434	2.6355	2.56485	1.5601	1.47211	0.552085	0.579318	1.57331	1.9266	1.56589	2.03228	2.19285	Gm42067	-20.5299	-21.1369	-20.5781	-19.9117	-20.1176	-19.323	-19.4977	-18.7494	-19.9188	-18.9749	0.316319	2663.7	1.83654e-49	2.48542e-49
ENSMUSG00000110159.1	0.151732	0.0308637	0.023586	0.100434	0.0590877	0.18031	0.0963607	0	0.0391448	0.345814	0.208646	0.0779625	0.0630703	0.0888483	0.314666	0.324625	0.168145	0	0.262637	0.0760619	0	0.301648	0.50151	0.144909	0.158442	0.69993	0.314454	0.23058	0.474328	0.307359	0.597486	0.37207	0.486997	0.34669	0.147211	0.220834	0.434489	0.471992	0.124297	0.120453	0.0597731	0.469897	Gm45501	-23.0635	-22.9057	-23.003	-22.1942	-22.0843	-21.5661	-21.0374	-21.2281	-21.6014	-22.1954	-1.75814	2975.86	1.74487e-60	1.17076e-59
ENSMUSG00000110161.1	0.541899	0.246909	0.471721	0.133913	0.236351	0.144248	0	0.105596	0.0391448	0.380395	0.208646	0.116944	0.0946054	0	0.0572119	0.432833	0.235402	0	0.131319	0.152124	0.120515	0.0670329	0.0771553	0.144909	0	0.12726	0.314454	0.0288225	0.142298	0.1921	0.298743	0.186035	0.259731	0.104007	0.0736055	0.220834	0	0	0.124297	0.18068	0.119546	0.522107	Gm45494	-22.4112	-22.8084	-23.005	-22.433	-23.0599	-22.8697	-22.111	-22.3318	-23.4021	-21.9211	-1.99896	3203.38	2.19067e-68	3.18559e-67
ENSMUSG00000110162.1	0	0	0	0	0.0886315	0	0	0	0	0	0	0	0	0	0.028606	0	0	0	0	0	0.0602574	0	0	0	0	0	0	0	0.33203	0.499459	0.597486	0.0930176	0.0649329	0.138676	0.736055	0.386459	0.289659	0.393327	0	0	0.119546	0.313264	Gm45356	-24.6756	-27.7084	-27.7084	-26.2287	-25.7056	-27.7084	-20.9595	-23.2175	-21.0785	-22.9787	-2.74044	3597.41	2.10354e-46	2.41664e-46
ENSMUSG00000110165.1	0.10838	0.092591	0.0707581	0.0669563	0.118175	0.036062	0.0642405	0	0.156579	0.207488	0.0298066	0.0779625	0.0630703	0.222121	0	0.324625	0.201773	0	0.590934	0.38031	0.0602574	0.201099	0.385777	0.724543	0.435716	0.477225	0.283009	0.46116	1.09096	1.07576	1.38169	0.775147	1.00646	1.07474	0.956872	0.496876	0.724148	0.707989	0.745782	0.421586	0.717277	1.04421	Gm4032	-23.5572	-23.1175	-23.3578	-22.9038	-21.5701	-21.0016	-19.6765	-20.0014	-20.4235	-20.3533	-1.08924	3663.94	4.05411e-63	3.69271e-62
ENSMUSG00000110170.1	0.021676	0	0	0	0	0	0.321202	0	0	0	0	0.0779625	0	0.0888483	0	0	0.134516	0	0.492445	0.912743	0.482059	0.670329	0.964442	0.398499	0.514937	0.82719	0.377345	0.144112	0.806358	0.883658	2.57666	0.496094	0.357131	0.450697	0.0736055	0.331251	0.651733	2.0453	0	0.0602266	0	0.313264	St6galnac2	-27.7084	-23.3734	-24.5785	-24.6792	-20.4574	-21.0828	-19.382	-21.1169	-20.3806	-23.1637	-1.26049	1845.16	5.71787e-62	4.66168e-61
ENSMUSG00000110185.2	1.36559	1.04937	1.08496	3.48173	4.01796	3.38983	4.40047	2.04153	3.17073	4.21893	2.56337	0.93555	2.71202	3.55393	2.4029	1.80347	3.0266	4.38528	17.9907	17.9886	17.4445	16.2555	16.7813	9.96246	12.6358	15.7166	20.1251	17.697	52.5081	44.7208	39.8449	42.323	44.9335	39.384	46.7395	59.2939	59.6698	46.0193	55.4986	43.1825	39.4502	31.953	Igip	-18.0662	-18.1338	-18.6454	-18.3901	-15.8191	-15.9982	-14.4187	-14.5317	-14.2039	-14.5229	4.34382	2145.89	3.89887e-48	4.83947e-48
ENSMUSG00000110194.1	1.32223	0.987638	0.707581	1.10478	0.118175	1.26217	0.770886	1.12636	0.822041	0.795372	0.387486	1.79314	0.693773	1.95466	0.629331	0.468903	0.504434	0.332218	0	0.152124	0.120515	0.100549	0.192888	0.108681	0.0396105	0.286335	0.125782	0.403515	0.0474328	0.268939	0.149372	0.0620117	0.389597	0.173345	0.294422	0.331251	0.724148	0.550658	0.124297	0.240906	0.537958	0.104421	Gm7192	-20.2501	-20.1125	-19.7469	-20.9513	-23.0582	-22.1885	-22.5167	-22.1732	-21.0228	-21.9161	-0.764567	2287.25	1.26445e-53	2.70541e-53
ENSMUSG00000110206.1	0.0650279	0.0308637	0	0.301303	0.354526	0	0.353323	0.140795	0.156579	0.103744	0.387486	0.389812	0.189211	0.488666	0.743755	0.504972	0.773465	0.564771	0.328297	0.418341	0.271158	0.167582	0.462932	0.289817	0.475326	0.349965	0.377345	0.374692	0.569194	0.537879	0.186714	0.89917	1.00646	0.866724	0.809661	0.662502	0.14483	0.314662	0.497188	0.903399	0.537958	0.835372	Flt3l	-22.0314	-22.2737	-21.412	-20.5393	-21.5404	-21.3421	-21.1646	-20.0373	-20.928	-20.4387	-1.04879	4433.28	2.75576e-58	1.26155e-57
ENSMUSG00000110216.1	0.0867038	0.154318	0.0707581	0.0669563	0.856771	0.18031	0.385443	0.211193	0.0391448	0.103744	0.119226	0.116944	0.283816	0.0888483	0.343272	0.216417	0.0336289	0	0	0.114093	0.210901	0.268132	0	0.0724543	0.0396105	0	0.0314454	0.201757	0	0.0768399	0.0746858	0.0310059	0.0324664	0	0	0.110417	0	0	0	0	0	0	Gm36325	-21.2729	-22.2754	-22.5492	-22.5828	-22.8988	-23.6232	-24.0237	-25.1794	-24.6173	-27.7084	-2.35315	2817.75	1.20496e-64	1.24967e-63
ENSMUSG00000110218.1	0.736982	0.216046	0.424549	0.200869	0.354526	0.432744	0.224842	0.175994	0.665462	1.1066	0.0894198	1.55925	0.946054	0.355393	0.915391	0.577111	0.907981	0.797324	0.820742	1.1029	0.391673	0.435714	0.347199	0.289817	0.79221	0.477225	0.40879	0.720562	1.18582	0.768399	1.49372	0.89917	1.52592	0.866724	0.294422	0.276042	0.434489	2.75329	0.372891	0.903399	0.358638	0.417686	Gm20219	-21.5192	-20.8179	-20.3963	-20.2346	-20.628	-20.8162	-19.7243	-19.7899	-20.1244	-20.8882	-0.413876	1557.2	6.45948e-45	7.09841e-45
ENSMUSG00000110221.1	0.195084	0.216046	0.0471721	0.435216	0.177263	0.144248	0.289082	0.56318	0.234869	0.207488	0.625938	0.272869	0.157676	0.266545	0.514907	0.721389	0.269031	0.232553	0.853571	0.684557	0.723088	0.636812	0.810131	1.95627	1.74286	2.19523	1.7295	1.52759	1.99218	2.26678	3.02477	26.324	26.2004	10.8861	3.90109	3.9198	3.04142	1.73064	31.1985	28.5474	29.6474	25.9487	Gm36210	-21.8963	-21.5352	-21.4591	-21.1249	-20.3546	-19.0586	-18.6371	-15.5273	-18.2524	-15.0824	2.34212	2789.63	3.9694e-50	5.68874e-50
ENSMUSG00000110235.1	0.21676	0.185182	0.0471721	0.0669563	0	0	0.0321202	0	0.0782896	0	0.0298066	0	0	0.177697	0	0	0.0336289	0.199331	0.131319	0.228186	0.0602574	0.201099	0.0385777	0.398499	0.594158	0.57267	0.0628908	0.0576449	0.284597	0.614719	0.373429	0.186035	0.357131	0.34669	0.294422	0.110417	0.14483	0.235996	0.310743	0.240906	0.119546	0.313264	Gm5086	-25.1729	-24.9484	-24.2897	-23.9495	-22.82	-21.5532	-21.1269	-21.675	-22.299	-21.9181	-2.06308	3082.33	3.84705e-74	1.09775e-72
ENSMUSG00000110246.1	0.498547	0.679001	0.542479	0.970867	1.83172	0.793363	0.835126	1.58394	1.09605	1.52158	0.149033	1.09147	0.473027	0.444242	0.657937	1.04601	0.504434	0.531549	0.820742	0.79865	1.0545	0.904944	1.23449	0.0724543	0.673379	0.38178	0.283009	0.691739	0.66406	0.998918	0.485458	0.682129	0.779194	0.312021	0.515239	1.65625	1.73795	1.8093	0.932228	0.602266	0.77705	0.992004	C130073E24Rik	-19.6352	-19.5974	-20.873	-20.4806	-19.9818	-21.1551	-20.402	-20.6645	-19.4015	-20.192	-0.172333	2709.78	2.14932e-49	2.89033e-49
ENSMUSG00000110249.1	0	0.0308637	0	0	0	0	0	0	0	0	0.625938	0.272869	0.126141	0	0.0572119	0.324625	0.201773	0.0332218	0.0328297	0	0.120515	0.0670329	0.231466	0	0.0396105	0.159075	0.0943363	0.288225	0.616627	0.23052	0.2614	0.558105	0.584396	0.450697	0.294422	1.04896	0.289659	0.157331	1.42942	0.722719	0.717277	0.469897	9330121K16Rik	-27.7084	-27.7084	-21.7459	-22.6505	-23.3457	-22.8738	-21.4132	-20.8275	-20.9377	-20.2108	-1.77302	2566.61	4.25059e-50	6.07554e-50
ENSMUSG00000110250.1	0.10838	0.0617274	0.212274	0.267825	0.118175	0	0.0642405	0.316789	0	0.103744	0.298066	0.545737	0.157676	0.0444242	0.314666	0.0360694	0.134516	0.564771	1.18187	0.760619	0.964118	1.24011	1.11875	0.978133	1.70325	2.19523	1.32071	1.18172	1.84988	2.68939	2.80072	1.48828	1.88305	1.4561	1.3249	1.325	1.81037	2.0453	1.49156	0.903399	1.79319	2.03622	Gm9077	-22.8134	-22.9052	-21.8262	-21.8032	-19.8468	-19.3676	-18.6232	-19.2404	-19.2454	-19.2768	-0.000459678	2791.5	3.93656e-53	7.91146e-53
ENSMUSG00000110260.1	0	0	0	0.468694	0.0886315	0.108186	0.192721	0.211193	0	0.0691627	0.596132	0.31185	0.252281	0.399818	0.14303	0.216417	0.168145	0.631215	0.328297	0.570464	0.632702	0.502747	0.424354	2.82572	1.86169	1.71801	0.911917	1.1529	0.0474328	0.268939	0	0.434082	0.292198	0.485366	0.294422	0.0552085	0.0724148	0.157331	0.186446	0	0.119546	0.208843	Gm30504	-22.0928	-22.9068	-21.2523	-21.7139	-20.9366	-19.193	-23.0804	-21.2273	-22.7457	-22.8129	-0.995018	3006.34	2.07632e-60	1.3791e-59
ENSMUSG00000110269.1	0.0433519	0	0.0471721	0.200869	0	0	0.192721	0.0703975	0.274014	0.0691627	0	0.389812	0.567632	0.0888483	0.371878	0.216417	0.504434	0.0996655	0.0328297	0	0	0.268132	0.154311	0.108681	0.118832	0.286335	0.157227	0.259402	0.0474328	0.0384199	0	0.0310059	0.0973993	0	0	0.0552085	0	0	0	0.120453	0	0.104421	Gm45258	-23.7636	-22.6326	-21.8258	-21.6394	-23.345	-22.2792	-24.9136	-24.3102	-25.4564	-23.9233	-2.32341	2827.25	6.94106e-73	1.6533e-71
ENSMUSG00000110273.1	0.325139	0.246909	0.11793	0.100434	0.118175	0.432744	0.0321202	0.0351988	0.117434	0.276651	0.0596132	0.155925	0.0315351	0	0	0.216417	0.0672578	0	0.328297	0.456372	0.120515	0.234615	0.154311	0.470953	0.396105	0.222705	0.157227	0.0864674	0	0	0.0373429	0.124023	0.0973993	0.069338	0	0.165625	0	0.235996	0	0.0602266	0.0597731	0.156632	Gm41231	-22.1625	-23.0068	-23.8466	-23.768	-21.8808	-21.8867	-25.7204	-23.2185	-23.1486	-23.623	-2.18173	3441.42	3.05719e-77	1.28521e-75
ENSMUSG00000110275.1	42.9834	38.95	50.5921	4.61999	3.39754	5.22899	5.36408	4.68143	6.53718	5.18721	6.55745	10.2131	5.89707	7.95193	8.23852	9.99124	6.0532	5.88026	0.820742	0.988805	1.23528	0.837911	0.617243	2.64458	1.34676	2.25886	0.440236	0.922319	3.41516	3.03517	5.04129	2.94556	3.34404	5.16568	2.28177	2.04271	3.11384	2.20263	1.74016	2.16816	3.88525	3.13264	Gm5905	-17.795	-17.489	-17.0032	-17.017	-20.0613	-19.3426	-17.9854	-18.0034	-18.6684	-18.4715	2.80165	2058.31	9.50725e-48	1.15449e-47
ENSMUSG00000110277.2	6.95798	6.79001	6.27389	7.26476	7.35641	6.41903	5.94225	6.89896	6.73291	6.63962	3.90466	3.00156	1.29294	4.0426	2.23127	3.39053	3.262	5.1826	11.1621	9.0894	10.7559	9.9879	8.06273	12.4621	13.8637	15.5257	9.90531	12.2784	5.35991	5.37879	8.21544	4.80591	4.90243	5.33902	5.2996	4.03022	3.62074	6.05724	5.96626	4.7579	4.36343	6.26529	Gm45871	-17.1189	-17.2195	-18.3314	-18.1232	-16.6334	-16.2533	-17.2645	-17.6048	-17.6944	-17.5107	2.76384	2858.67	1.90638e-50	2.81588e-50
ENSMUSG00000110279.1	0.303463	0.555546	0.424549	0.133913	0.118175	0.252434	0.224842	0	0.0391448	0.0345814	0	0.0779625	0.126141	0.53309	0.028606	0.180347	0.30266	0.36544	0.262637	0	0.090386	0.134066	0.308621	0.362271	0.0396105	0.12726	0.0314454	0.23058	0.426895	0.345779	0.410772	0.620117	0.519463	0.312021	0.736055	0.276042	0.289659	0.707989	0	0.722719	0.657504	0.783161	Gm45552	-22.4978	-23.5159	-22.5348	-22.1332	-22.5531	-22.5426	-21.2635	-20.951	-20.9683	-20.7753	-1.54651	2536.16	1.05182e-56	3.61659e-56
ENSMUSG00000110289.1	0.10838	0.3395	0.23586	0.301303	0.177263	0.324558	0.513924	0.140795	0.195724	0.345814	0.17884	0.350831	0.946054	0.577514	0.314666	0.432833	0.672578	0.597993	0.426786	0.38031	0.391673	0.603296	0.732976	0.25359	0.237663	0.25452	0.3459	0.34587	1.84988	1.30628	0.784201	0.930176	0.941527	0.797387	0.441633	0.552085	0.796563	0.629323	0.745782	0.662492	0.597731	0.678739	4930412F12Rik	-21.8339	-21.6178	-20.8852	-20.921	-20.9128	-21.6882	-19.5664	-20.0897	-20.6538	-20.4978	-0.765445	4447.53	3.27133e-53	6.63495e-53
ENSMUSG00000110298.1	0	0	0	0.0334782	0	0	0	0	0	0	0.476905	1.63721	1.22987	0.977332	3.20387	2.63307	3.76644	2.55808	2.23242	2.35792	2.44042	2.07802	2.62328	23.1491	18.102	31.1469	14.119	18.7923	0.0474328	0.0384199	0.149372	8.74365	12.7268	10.7474	0	0	0	0	4.78543	6.26356	5.20026	9.50235	Gm8189	-25.9435	-27.7084	-19.8433	-18.3225	-18.7004	-15.5345	-23.4763	-16.5069	-27.7084	-17.2329	2.22889	2589.56	9.17912e-43	9.68491e-43
ENSMUSG00000110316.1	0.10838	0.0308637	0.141516	0.167391	0.206807	0.036062	0	0.175994	0.234869	0.0345814	0.0894198	0.116944	0	0.222121	0.257454	0	0.0672578	0.0332218	0.131319	0.266217	0.0602574	0.0670329	0.154311	0	0.079221	0.38178	0.220118	0.144112	0.33203	0.307359	0.112029	0.155029	0.357131	0.173345	0.220817	0.165625	0.362074	0.314662	0.248594	0.18068	0.418411	0.261054	Gm45311	-22.7033	-23.1154	-23.2268	-23.2227	-22.8182	-22.4332	-21.9394	-22.0326	-21.8605	-21.7597	-2.12272	3671.43	2.18877e-67	2.88694e-66
ENSMUSG00000110317.1	0.520223	0.277773	0.330205	0.703041	0.62042	1.08186	0.995728	0.492783	0.548027	0.657046	0.327872	1.01351	0.725308	0.755211	0.743755	0.541042	1.95048	0.764102	1.7728	2.39595	1.92824	1.07253	2.12177	1.99249	1.94092	1.52712	1.19493	1.46995	1.99218	1.80574	1.45637	1.39526	1.98045	1.07474	0.809661	0.772919	1.15864	1.02265	0.994376	0.662492	0.836823	1.40969	Gm45250	-20.262	-20.4742	-20.4691	-19.9288	-19.0432	-19.242	-19.1297	-19.3536	-20.0296	-19.9415	0.274301	3152.31	8.49782e-51	1.29663e-50
ENSMUSG00000110320.1	0	0	0.023586	0	0	0.0721239	0	0	0	0	0.327872	0.116944	0	0	0	0	0	0.166109	0	0	0.120515	0.100549	0.154311	0.181136	0.079221	0.540855	0.188673	0.172935	0.284597	0.422619	0.373429	0.37207	0.681795	0.069338	0	0.165625	0	0	0.248594	0.0602266	0.119546	0.365475	Gm31152	-25.1721	-27.7084	-22.9035	-24.3931	-23.5747	-21.9732	-21.368	-21.3101	-24.0908	-22.1939	-2.30691	2458.52	1.06712e-65	1.21057e-64
ENSMUSG00000110331.1	2.51441	1.88268	2.28785	1.54	1.86126	0.901549	1.15633	1.44315	1.1352	1.55616	1.84801	1.48129	1.76597	1.2883	1.05842	1.19029	1.17701	1.72753	0.098489	0.038031	0.180772	0.0335164	0.0385777	0	0.118832	0.12726	0.0943363	0.0864674	0.474328	0.691559	0.560143	0.868164	0.584396	0.936062	0.883266	1.325	0.796563	0.786654	0.745782	0.36136	1.13569	0.992004	Nudc-ps1	-19.387	-19.5216	-19.2329	-19.5658	-23.4582	-23.3935	-20.7036	-20.2547	-19.9633	-20.2181	0.0585268	5248.4	8.13214e-65	8.59089e-64
ENSMUSG00000110332.1	0	0.0308637	0	0.0669563	0.324982	0	0.0321202	0	0	0	0.387486	0	0.0315351	0	0.0858179	0	0	0	0.262637	0	0.210901	0.0670329	0	0.0724543	0.356495	0.031815	0	0.0288225	0.379463	0.345779	0.2614	0.217041	0.129866	0.069338	0.588844	0.220834	0.14483	0.550658	0.0621485	0.0602266	0.0597731	0.156632	Gm19935	-22.7067	-26.161	-22.9069	-25.0389	-22.98	-23.3873	-21.5322	-22.7088	-21.3804	-23.3739	-2.43915	2539.16	5.41574e-67	6.90693e-66
ENSMUSG00000110333.1	0	0	0	0	0	0	0	0	0	0	0	0	0	0	0.257454	0	0	0	0.229808	0.114093	0.210901	0.167582	0.231466	0.0724543	0.554547	0.19089	0.188673	0.432337	0.284597	0.307359	0.373429	11.9373	15.9086	4.26428	0	0	0	0.0786654	11.0624	5.90221	8.84641	15.1411	Gm45861	-27.7084	-27.7084	-27.7084	-23.617	-22.278	-21.7182	-21.535	-16.5068	-25.4547	-16.568	0.856025	1493.85	4.52106e-37	4.58092e-37
ENSMUSG00000110340.1	1.64737	0.956774	2.16992	0.234347	0.443157	0.108186	0.321202	0.457584	0	0.0691627	0.625938	0.155925	0	0.0888483	0	0.180347	0.0672578	0.199331	0.0328297	0.038031	0.0301287	0.100549	0.270044	0.0724543	0	0	0.0314454	0.144112	0.0474328	0.15368	0	0.124023	0.0973993	0.069338	0	0	0.14483	0	0.0621485	0	0	0	1600027J07Rik	-21.7846	-22.0944	-21.9849	-23.1041	-23.3435	-24.0508	-23.723	-23.2185	-24.6146	-25.6384	-1.57878	2551.68	1.21366e-67	1.65089e-66
ENSMUSG00000110344.1	3.66324	6.45051	4.45776	6.72911	7.35641	5.76992	3.56535	4.39984	5.12797	4.0806	9.35927	16.0993	12.7402	15.4152	12.0145	12.0833	10.5259	10.9632	45.5019	47.3486	46.3982	40.689	46.0232	49.5225	45.5521	45.3046	21.6344	25.5367	55.3067	77.493	100.564	25.3008	20.9084	42.5388	60.3565	48.3074	50.3283	57.8191	11.3732	9.75671	12.0144	14.8278	Gm45716	-17.2009	-17.8331	-16.1935	-16.4202	-14.4335	-14.7046	-13.6487	-15.046	-14.1723	-16.3434	4.77647	1891.73	3.94585e-47	4.65353e-47
ENSMUSG00000110350.1	0.0433519	0.123455	0.023586	0.200869	0.0886315	0.54093	0.513924	0.56318	0	0.24207	0.0298066	0.389812	0.473027	0.310969	0.0858179	0.216417	0.336289	0.531549	0.0328297	0.190155	0.271158	0.100549	0.115733	0.0724543	0.118832	0.06363	0.157227	0.0864674	0.0474328	0.15368	0	0.0620117	0.129866	0.104007	0	0.0552085	0.217244	0.0786654	0.186446	0	0	0.0522107	Gm10252	-21.8293	-21.4655	-21.6851	-21.7123	-22.6825	-23.1962	-23.723	-23.2176	-23.3978	-23.9223	-2.03419	3434.44	2.93749e-76	1.08528e-74
ENSMUSG00000110357.1	3.94502	3.98141	3.32563	1.90826	2.42259	1.00974	1.79873	1.33755	1.33092	1.93656	1.57975	0.350831	1.19833	1.82139	0.972603	0.901736	1.21064	0.631215	2.29808	2.7002	2.47055	2.88241	2.43039	2.1374	2.69351	1.87708	2.73575	2.07522	2.46651	2.57414	3.02477	1.92236	1.94799	2.0108	2.94422	2.65001	2.38969	3.14662	1.74016	1.92725	1.43455	1.9318	A030001D20Rik	-19.0742	-19.2411	-19.6161	-20.0291	-18.5758	-18.7301	-18.4969	-18.9578	-18.4587	-19.1101	1.11633	3970.41	5.13678e-53	1.01626e-52
ENSMUSG00000110358.1	0.151732	0.092591	0.0471721	0.100434	0.295438	0	0.289082	0.246391	0	0.103744	0.0596132	0	0	0.222121	0.228848	0.144278	0.168145	0	0.689423	1.74942	0.964118	1.54176	1.0416	1.7389	1.22793	2.41794	2.23262	2.19051	0.853791	0.691559	0.560143	2.01538	1.42852	1.4561	1.25129	1.21459	0.941392	0.786654	2.73453	1.62612	1.67365	1.98401	A730009L09Rik	-22.706	-22.481	-23.8432	-22.7364	-19.6803	-18.9385	-20.4529	-19.2145	-19.8386	-18.9285	-0.115259	2812.48	1.0632e-58	5.25453e-58
ENSMUSG00000110360.1	2.08089	1.88268	1.6982	2.54434	2.54077	1.47854	2.50538	2.7455	2.38783	2.28237	1.84801	1.13046	1.19833	1.02176	1.88799	2.09203	2.65668	2.1262	3.21731	1.90155	2.8321	2.31263	2.2375	3.11553	2.61429	4.10413	3.96212	3.7181	2.8934	2.80465	3.06212	4.12378	4.9349	3.74425	3.90109	4.69272	5.43111	4.87725	5.40692	3.55337	3.94502	2.87159	Gm45380	-18.7877	-18.6178	-19.5185	-18.801	-18.5972	-18.1116	-18.3825	-17.8354	-17.69	-17.96	1.55703	4745.88	1.67127e-54	4.04905e-54
ENSMUSG00000110366.1	0.0650279	0.123455	0	0	0.206807	0.18031	0.192721	0.0351988	0.0782896	0.0345814	0.208646	0.116944	0	0	0.028606	0	0	0	0	0.114093	0.150643	0.0335164	0.0771553	0	0.079221	0.6363	0.0943363	0.374692	0.142298	0.15368	0.0746858	0.0620117	0.162332	0.138676	0.441633	0.386459	0.0724148	0.0786654	0.186446	0.301133	0.537958	0.469897	Gm45885	-22.8136	-23.3709	-23.3658	-26.2287	-23.5748	-21.9014	-22.9152	-22.9394	-21.8664	-21.3151	-2.28432	3142.04	2.38035e-69	3.85976e-68
ENSMUSG00000110373.1	0.325139	0.524683	0.471721	4.72042	3.27937	1.91128	2.31266	1.16156	1.76152	1.69449	3.75563	6.15904	3.53193	5.10878	3.26108	4.61689	3.16112	0.896989	7.51799	8.21469	7.86359	7.60823	8.48709	7.86129	8.2786	7.92193	6.35198	4.38102	2.65624	5.14827	5.67612	5.05396	3.53884	3.77892	6.18286	6.12814	5.8656	4.3266	4.3504	4.03518	2.74956	3.60254	Gm42303	-18.1991	-19.1286	-17.7321	-18.3575	-16.9431	-17.1393	-17.7437	-17.8831	-17.431	-18.0505	2.1652	1920.2	3.46339e-47	4.09612e-47
ENSMUSG00000110377.1	0	0.185182	0.0707581	0.0669563	0.236351	0.252434	0.128481	0.316789	0.0782896	0.172907	0.149033	0.506756	0.819913	0.355393	0.400484	1.00994	0.168145	0.697658	0.0328297	0.418341	0	0.134066	0.115733	0	0.277274	0.19089	0.471681	0.0864674	0	0.0768399	0.373429	0.0310059	0.422064	0.104007	0	0.110417	0	0.235996	0	0.120453	0.179319	0.0522107	Gm45363	-22.3246	-22.4061	-21.0419	-20.7627	-22.8159	-22.182	-22.519	-22.3304	-23.3985	-23.3728	-1.76075	2278.51	2.79213e-65	3.04896e-64
ENSMUSG00000110378.1	0.195084	0.123455	0.0707581	0.167391	0	0	0.353323	0	0.0391448	0	0.17884	0.467775	0.189211	0.0888483	0.0572119	0.288556	0.201773	0.0664436	0.164148	0.418341	0.150643	0.268132	0.115733	0.25359	0.396105	0.159075	0.628908	0.23058	0.189731	0	0.224057	0.186035	0.162332	0.277352	0.0736055	0.165625	0.14483	0.235996	0.248594	0.240906	0.179319	0.522107	Gm45242	-24.0082	-23.1222	-22.0267	-22.6508	-22.0869	-21.5032	-22.7682	-22.1732	-22.5831	-21.6203	-1.92468	3021.46	1.89696e-64	1.93687e-63
ENSMUSG00000110386.1	0.021676	0	0	0.0334782	0	0.252434	0.160601	0.211193	0.117434	0.0345814	0.0894198	0.116944	0.252281	0.177697	0.28606	0	0.235402	0.166109	0	0.152124	0.0301287	0.201099	0.308621	0.108681	0.198053	0.19089	0.691799	0.547627	0.379463	0	0.298743	0.558105	0.486997	0.138676	0.220817	0.0552085	0.0724148	0.235996	0.310743	0.0602266	0.478184	0	Gm42031	-23.3689	-22.8088	-22.5461	-22.3769	-22.8169	-21.3769	-22.1052	-21.2317	-22.7455	-22.1894	-1.94979	2646.18	3.71529e-62	3.09825e-61
ENSMUSG00000110390.1	0.195084	0.092591	0.141516	0.0334782	0	0.108186	0.0642405	0.105596	0.313159	0.24207	0.953811	0.272869	0.283816	0.444242	0.257454	0.252486	0.840723	0.398662	0.262637	0.456372	0.301287	0.402197	0.385777	0.326044	0.316884	0.159075	0.628908	0.605272	0.189731	0.1921	0.149372	0.279053	0.129866	0.173345	0.441633	0.110417	0.724148	0.707989	0.186446	0.18068	0.358638	0.574318	Gm45869	-24.3015	-22.4028	-20.8969	-21.1226	-21.3975	-21.18	-22.401	-22.2514	-21.0171	-21.4914	-1.40023	3672.88	1.44634e-58	6.98585e-58
ENSMUSG00000110393.2	3.48983	2.09873	1.39158	2.00869	2.45214	1.44248	2.5375	1.09116	1.37007	2.00572	1.93743	2.02702	2.27053	3.19854	1.60193	2.597	2.01773	1.59465	3.15165	3.84113	2.92248	3.45219	3.20195	1.84758	2.41624	3.43602	2.04395	3.17047	2.08704	1.88258	2.27792	1.17822	1.46099	1.14408	1.10408	0.938544	1.59313	2.35996	1.61586	0.903399	1.43455	1.30527	Gm36445	-18.938	-19.105	-18.7111	-18.9738	-18.2048	-18.5498	-18.8694	-19.5907	-19.3856	-19.5338	1.13034	2984.77	1.10594e-50	1.67026e-50
ENSMUSG00000110397.1	0.0650279	0.0308637	0	0.301303	0.354526	0	0.385443	0.105596	0.274014	0.0345814	0	0.233887	0	0.222121	0.257454	0.108208	0.0336289	0.0332218	0.295467	0.342279	0.210901	0.368681	0.385777	0.326044	0.594158	0.731745	0.377345	0.34587	0.379463	0.15368	0.784201	0.279053	0.357131	0.312021	0.147211	0.220834	0.217244	1.02265	0.372891	0.0602266	0.239092	0.261054	Gm45540	-22.0314	-22.2099	-23.2231	-23.0083	-21.5718	-21.0022	-21.0828	-21.5746	-21.3122	-22.0034	-1.6042	2820.24	1.29602e-60	8.83516e-60
ENSMUSG00000110404.1	1.23553	0.92591	0.731168	0.703041	1.09312	1.08186	1.99146	0.668776	1.60494	1.24493	0.834584	0.740644	1.10373	0.488666	1.77357	0.68532	0.840723	2.49164	0.164148	0.456372	0.241029	0.904944	0.385777	0.362271	0.7526	0.286335	0.157227	0.489982	0.521761	0.268939	0.410772	0.620117	1.20126	0.416028	0.956872	0.71771	0.579318	0.707989	1.11867	0.782946	0.478184	0.313264	Rnf223	-19.9816	-19.4594	-20.2204	-19.3746	-21.1463	-21.2397	-21.2613	-20.3383	-20.3594	-20.5245	-0.180412	2292.43	5.71036e-48	7.01975e-48
ENSMUSG00000110409.1	0.69363	0.246909	0.188688	0.803476	0.472701	0.901549	0.963607	0.246391	1.21349	0.518721	1.13265	1.01351	2.23899	1.06618	1.63054	1.00994	1.34516	1.29565	0.0328297	0.038031	0.090386	0.0335164	0.192888	0.289817	0.0396105	0.222705	0.220118	0.0576449	0.0474328	0	0	0	0.0324664	0.242683	0	0	0	0.157331	0	0	0.0597731	0.156632	Gm9908	-20.4081	-20.378	-19.4522	-19.5129	-23.5735	-22.4843	-25.719	-23.3774	-24.6139	-23.924	-0.852583	2738.04	2.2229e-64	2.25166e-63
ENSMUSG00000110411.1	0.433519	0.123455	0.283033	0.234347	0.561333	0.396682	0.546044	0	0.508883	0.622465	0.0298066	0.350831	0.662238	0.133273	0.457695	0.108208	0.571692	0.431884	0.623764	0.38031	0.331415	0.46923	0.347199	0.724543	0.712989	1.14534	0.75469	0.518805	0.569194	0.729979	2.01652	0.868164	1.42852	0.970731	0	0.0552085	0.579318	0.393327	0.559337	0.36136	0.179319	1.56632	Gm45457	-21.2245	-21.165	-21.6495	-21.2409	-21.1267	-20.3001	-19.7382	-19.8032	-21.9558	-20.4466	-0.689472	1876.32	5.49377e-48	6.76124e-48
ENSMUSG00000110419.1	0.671955	0.555546	0.495307	0.167391	0.472701	0.396682	0.160601	0.140795	0.0782896	0	0.596132	0.0779625	0.126141	0.621938	0.228848	0.396764	0.30266	0	0.459615	0.684557	0.69296	0.93846	0.578665	0.543407	0.316884	0.44541	0.188673	0.778207	2.51394	2.99675	4.14506	2.94556	2.40252	1.49077	1.3985	0.993753	2.4621	4.48393	0.932228	1.8068	1.79319	1.4619	AW046200	-21.4302	-23.2393	-21.4168	-22.0309	-20.4947	-21.0293	-18.2302	-18.7308	-18.7649	-19.3411	0.0384325	2258.55	6.855e-51	1.0563e-50
ENSMUSG00000110424.1	0.69363	0.370364	0.424549	0.803476	0.324982	1.22611	1.18845	1.30235	1.17434	1.00286	1.60956	1.98804	1.95518	3.37624	1.28727	1.26243	1.64782	1.22921	2.82335	2.2058	2.04875	2.58077	2.89333	2.89817	2.33702	2.22705	2.26407	2.76696	2.8934	1.57522	2.20323	1.89136	2.24018	1.52544	0.66245	1.10417	1.73795	2.91062	1.80231	1.8068	1.5541	1.25306	1700012D14Rik	-20.3159	-19.7035	-18.8042	-19.4878	-18.6045	-18.6074	-18.7935	-19.0095	-19.2865	-19.2553	0.848364	3336.19	1.56157e-51	2.57148e-51
ENSMUSG00000110427.1	0	0.0308637	0	0.0334782	0.649964	0.0721239	0.128481	0.140795	0.508883	0	0.655745	0.701662	0.0630703	0.266545	0.200242	0.252486	0.0336289	0	0.755082	0.836681	0.873732	1.13956	1.08017	0.796997	0.158442	0.159075	0.283009	0.201757	0.237164	0.11526	0.186714	0.0310059	0.129866	0.173345	0.0736055	0	0	0.0786654	0	0.0602266	0.358638	0.313264	4933406B17Rik	-21.79	-22.3322	-21.1572	-22.9096	-20.0225	-21.588	-22.4	-23.071	-24.6141	-22.2985	-1.47068	2223.69	1.52688e-54	3.71555e-54
ENSMUSG00000110438.1	0.520223	0.462955	0.495307	0.0334782	0.147719	0.036062	0.224842	0.246391	0.117434	0.276651	0.0298066	0.428794	0.126141	0.266545	0.028606	0.180347	0.0672578	0.0996655	0	0	0.0301287	0	0.115733	0	0	0.031815	0.0314454	0.0288225	0	0.0384199	0.149372	0.0620117	0	0.104007	0.0736055	0	0.0724148	0	0.0621485	0.0602266	0	0.0522107	Gm45756	-23.558	-22.0923	-22.2548	-23.3352	-24.896	-25.286	-23.725	-24.015	-24.6145	-24.3033	-2.34254	4708.91	3.9298e-84	5.21363e-82
ENSMUSG00000110444.2	14.6096	12.2837	11.5572	16.7391	16.6627	16.5164	15.3535	12.7068	15.149	12.6568	10.8198	9.19957	10.4381	9.77332	9.69742	10.3519	10.425	11.4283	19.074	17.8746	16.9022	16.4231	18.0544	25.2503	23.0533	27.6154	21.886	26.0843	10.9096	9.22078	11.5016	11.7822	12.4671	10.8861	11.3353	12.2011	11.6588	13.9238	12.3054	10.5999	12.0144	15.9765	Gm10033	-15.8746	-16.1273	-16.5982	-16.5427	-15.7886	-15.2999	-16.5332	-16.3807	-16.3141	-16.2581	3.8586	8064.49	8.10988e-59	4.09422e-58
ENSMUSG00000110446.1	0.281787	0.216046	0.283033	0.569129	0.709052	0.36062	0.610285	0.774373	0.704607	0.172907	0.238453	0.818606	0.504562	1.19945	0.657937	0.324625	0.538063	0.199331	0.164148	0.38031	0.482059	0.100549	0.50151	0	0.277274	0.31815	0.440236	0.34587	0.284597	0.537879	0.709515	0.651123	0.45453	0.554704	0.588844	0.386459	1.08622	0.393327	0.43504	0.421586	1.01614	0.156632	Gm18646	-20.7676	-20.7512	-20.5542	-21.1042	-21.5426	-21.7231	-20.8473	-20.77	-20.651	-20.927	-0.90785	2679.69	4.24277e-49	5.59144e-49
ENSMUSG00000110453.1	0.325139	0.092591	0.259447	0.200869	0	0	0	0.0703975	0	0	0	0	0	0	0	0	0	0	0	0	0.361544	0	0.347199	0	0	0.06363	0.0943363	0	0.426895	0.461039	0.0746858	0.186035	0.357131	0.173345	0.956872	0.331251	0.289659	0.393327	0.124297	0.662492	0.239092	0.156632	Gm32352	-23.7636	-25.4311	-27.7084	-27.7084	-22.6829	-24.6607	-21.5905	-21.9671	-20.9707	-21.6856	-2.2454	2286.02	1.86738e-55	5.20356e-55
ENSMUSG00000110458.1	1.06212	1.08023	0.613237	1.70739	1.83172	1.65885	2.47326	2.7455	1.76152	1.83281	0.774971	2.26091	1.60829	1.73254	2.43151	1.80347	1.47967	1.62787	3.61126	3.91719	3.94686	3.21758	2.85475	3.44158	2.49546	3.14968	2.92442	2.65167	1.84988	1.921	1.23232	2.48047	2.11032	2.08014	1.84014	1.38021	2.24486	3.77594	2.92098	2.64997	2.2116	2.19285	Gm21769	-19.1318	-18.7831	-19.2892	-19.0407	-18.1153	-18.3771	-19.1993	-18.7732	-18.762	-18.6161	1.19371	3759.21	1.34391e-52	2.52112e-52
ENSMUSG00000110477.1	0	0	0	0.0334782	0.0295438	0.0721239	0.0321202	0.140795	0	0.138325	0.149033	0	0	0	0.0572119	0.252486	0.100887	0	0.0656593	0	0.090386	0	0.0385777	0.0362271	0.079221	0	0	0	0.189731	0.0384199	0.186714	0.403076	0.259731	0.104007	0	0	0	0	0.683634	0.542039	1.19546	0.626529	Gm3045	-24.3027	-23.514	-24.2968	-23.2153	-24.3832	-25.2836	-22.768	-21.8464	-27.7084	-20.321	-2.43323	3612.11	5.08575e-76	1.82613e-74
ENSMUSG00000110523.1	0	0	0	0	0	0	0	0	0	0	0	0	0	0.222121	0	0	0	0	0	0	0.0301287	0.134066	0.0385777	0	0	0	0	0	2.84597	2.88149	3.17415	1.08521	0.681795	0.797387	1.25129	0.220834	0.941392	0.943985	0.0621485	0	0.179319	0.104421	C230057M02Rik	-27.7084	-27.7084	-24.288	-27.7084	-24.3823	-27.7084	-18.3576	-20.1442	-20.2502	-23.3733	-1.30579	2878.32	3.68039e-54	8.47639e-54
ENSMUSG00000110529.1	0.173408	0.123455	0.0707581	0.0334782	0.295438	0.504868	0.289082	0	0.156579	0.311232	0.0596132	0.389812	0.914519	0.177697	0.972603	0.541042	0.571692	0.199331	0.525275	0.456372	0.632702	0.770878	1.08017	0.579634	0.712989	0.82719	0.471681	0.634094	0.996089	0.384199	0.933572	0.37207	0.584396	1.0054	0.220817	0.441668	0.0724148	1.02265	0.186446	0.421586	0.717277	0.469897	Gm45694	-21.7767	-22.2733	-21.2526	-20.6956	-20.4623	-20.557	-20.3185	-20.5553	-21.1339	-21.0634	-0.855634	2253.44	3.05381e-49	4.06518e-49
ENSMUSG00000110532.1	1.51732	1.54318	1.20289	0.167391	0.0590877	0.108186	0.224842	0.316789	0.195724	0.207488	0	0.662681	0.0630703	0.133273	0.343272	0.216417	0.30266	0.232553	0.0656593	0.152124	0	0	0	0.217363	0.198053	0	0.0943363	0.11529	0.569194	0.307359	1.38169	0.5271	0.389597	0.554704	0.368028	0.220834	0.868977	0.707989	0.310743	0.481813	0.657504	0.156632	Gm35857	-23.0643	-21.9824	-22.2533	-21.7595	-24.3807	-22.9411	-20.3042	-20.948	-20.8682	-21.2572	-1.14347	2834.2	1.34787e-62	1.17384e-61
ENSMUSG00000110537.1	0.585251	0.524683	0.188688	0.100434	0.118175	0.216372	0.224842	0.598379	0.274014	0.172907	0.0596132	0.155925	0.252281	0.577514	0	0.144278	0.470805	0.0996655	0.164148	0	0	0.0335164	0	0	0.079221	0.159075	0.157227	0.144112	0	0.0768399	0.0373429	0.124023	0.0324664	0	0	0	0.14483	0	0.0621485	0	0	0	Gm4316	-22.699	-21.573	-21.9646	-22.434	-24.3827	-23.0257	-24.4014	-24.0167	-24.6146	-25.6384	-2.13049	2817.9	5.40689e-69	8.4845e-68
ENSMUSG00000110538.1	0.368491	0.524683	0.542479	0.0334782	0	0	0	0	0	0	0	0	0	0	0	0	0	0	0	0	0	0	0	0	0	0	0	0	0	0.0768399	0	0	0	0.034669	0	0	0	0	0	0	0	0.0522107	Gm33178	-25.9435	-27.7084	-27.7084	-27.7084	-27.7084	-27.7084	-24.9148	-25.9483	-27.7084	-25.6392	-3.00775	4230.58	1.90338e-26	1.90964e-26
ENSMUSG00000110540.1	0.151732	0	0.11793	0.133913	0.649964	0.18031	0.449683	0.0703975	0.117434	0.484139	0.238453	0.467775	0.567632	0.0444242	0.171636	0.216417	0.336289	0.498327	0.098489	0.152124	0.180772	0.335164	0.192888	0.470953	0.198053	0.89082	0.251563	0.403515	0.66406	0.653139	0.448115	0.403076	0.844127	0.485366	0.147211	0.110417	0.289659	1.10132	0.186446	0.240906	0.179319	0.939793	Gm45743	-21.482	-21.7018	-21.4581	-21.6351	-22.2773	-21.069	-20.699	-20.7138	-21.3094	-21.2145	-1.25779	2368.72	2.36317e-50	3.45934e-50
ENSMUSG00000110545.1	2.341	2.46909	2.8775	1.27217	0.797683	1.29823	0.899367	0.915168	0.900331	0.449558	0.983617	0.93555	1.22987	1.33273	1.31587	1.26243	0.840723	0.963433	0.164148	0.456372	0.180772	0.167582	0.192888	0.25359	0.316884	0.286335	0.251563	0.23058	0.426895	0.23052	0.149372	0.682129	0.714262	0.34669	0.147211	0.331251	0.362074	0.471992	0.43504	0.481813	0.77705	0.678739	Gm7730	-19.7749	-20.2639	-19.7708	-19.7885	-22.0425	-21.8201	-21.861	-20.6904	-21.5267	-20.6641	-0.202426	6055.75	1.49117e-57	5.93305e-57
ENSMUSG00000110546.1	2.57944	2.68514	2.85391	0.0334782	0.502245	0.396682	0.224842	0.211193	0.313159	0.311232	0.149033	0.584719	0.409957	0.799635	0.343272	0.937806	0.403547	0.498327	0.229808	0.304248	0.301287	0.134066	0.115733	0.50718	0.277274	0.6363	0.125782	0.374692	0.379463	0.537879	0.485458	0.248047	0.259731	0.485366	0.294422	0.110417	0.217244	0.0786654	0.186446	0.120453	0.179319	0.104421	Gm45734	-21.5714	-21.832	-21.0544	-20.8266	-22.0902	-21.2929	-20.998	-21.5244	-22.4341	-22.6643	-0.691898	4430.1	7.34581e-61	5.21481e-60
ENSMUSG00000110569.1	0.845362	1.41973	0.754754	0.301303	0.177263	0.108186	0.321202	0.246391	0.352303	0.0691627	0.238453	0.701662	0.220746	0.488666	0.314666	0.432833	0.403547	0.265775	0.328297	0.038031	0	0.234615	0.0771553	0.0362271	0	0	0.0314454	0.172935	0.284597	0.11526	0.2614	0.248047	0.194799	0.034669	0.441633	0.0552085	0.434489	0.235996	0.0621485	0.240906	0.298865	0.104421	Gm18860	-22.244	-21.93	-21.2696	-21.4219	-22.7499	-24.0517	-22.1073	-22.509	-21.7662	-22.4086	-1.47797	3429.38	7.19393e-66	8.29922e-65
ENSMUSG00000110575.1	0.69363	0.432092	0.377377	1.23869	1.684	1.87522	1.67025	1.19676	1.56579	2.00572	0.774971	1.71517	0.946054	0.310969	0.629331	0.432833	1.14338	1.72753	0.426786	0.418341	0.662831	1.00549	0.848709	0.144909	0.475326	0.6363	0.723245	0.749384	0.996089	0.345779	1.0456	0.341064	0.681795	0.416028	0.883266	0.331251	0.506904	0.550658	0.372891	0.36136	0.179319	0.208843	6330537M06Rik	-19.2518	-19.2383	-20.0094	-19.9524	-20.494	-20.7549	-20.2691	-20.9799	-20.778	-21.7587	-0.162882	2591.48	5.03168e-50	7.15395e-50
ENSMUSG00000110580.1	0	0	0	0.100434	0	0.036062	0	0.351988	0.195724	0.484139	0.208646	0	0	0.399818	0.0572119	0	0.336289	0.0332218	0.0328297	0	0	0.301648	0.0771553	0.0724543	0	0.06363	0.157227	0.0576449	0.237164	0.23052	0.410772	0	0.194799	0.173345	0.0736055	0.0552085	0.217244	0.157331	0.124297	0.0602266	0.0597731	0.313264	D830024N08Rik	-24.3023	-21.8789	-22.707	-23.1068	-23.4555	-23.6222	-21.6595	-22.9385	-22.9323	-22.667	-2.38045	2667.18	9.46502e-74	2.54782e-72
ENSMUSG00000110595.1	0.0433519	0.0308637	0.0471721	0.100434	0.0590877	0.036062	0.192721	0.211193	0.117434	0.380395	0.447099	0.467775	0.0315351	0.0888483	0.171636	0.144278	0.0336289	0.431884	0	0	0	0	0	0	0	0	0	0	0.0474328	0.0768399	0.0373429	0	0.0649329	0	0	0.0552085	0.14483	0	0.0621485	0	0.119546	0	Gm7990	-23.7647	-22.0366	-21.828	-22.2504	-27.7084	-27.7084	-24.0223	-25.1791	-24.0881	-24.3027	-2.62353	4533.95	2.69039e-67	3.51679e-66
ENSMUSG00000110597.1	0	0	0	0	0	0	0	0	0	0	0	0	0	0	0	0	0	0	0	0	0	0	0	1.26795	0.356495	1.01808	0.691799	0.691739	0	0	0	0.279053	0.746728	0.520035	0	0	0	0	0.745782	0.36136	0.77705	0.678739	Gm8798	-27.7084	-27.7084	-27.7084	-27.7084	-27.7084	-20.2299	-27.7084	-20.8842	-27.7084	-20.5619	-1.9422	3451.71	2.7074e-23	2.71551e-23
ENSMUSG00000110598.1	0	0	0	0.435216	0.38407	0.54093	0.192721	0.351988	0.469738	0.691627	0.357679	0.350831	0.126141	0.355393	0.314666	0	0.773465	0.0664436	0.131319	0.456372	0.301287	0.502747	0.308621	0.50718	0.356495	0.19089	0.220118	0.144112	0.474328	0.384199	0.709515	0.403076	0.779194	0.554704	0	0.220834	0.289659	0.707989	0.372891	0.240906	0.298865	0.522107	Gm45854	-21.0719	-21.1614	-21.6876	-21.6787	-21.4825	-21.7804	-20.843	-20.7131	-21.6821	-21.3713	-1.28507	2818.67	1.01266e-48	1.29952e-48
ENSMUSG00000110605.1	4.94212	4.19746	4.97666	2.77869	3.04301	4.32744	2.82658	2.8159	3.4056	2.76651	2.20569	1.52027	2.30206	2.932	1.57333	2.09203	2.28677	1.5282	1.80563	1.86352	1.38592	1.47472	1.11875	1.3404	1.38637	1.62256	1.63516	1.18172	0.569194	0.537879	0.0373429	0.682129	1.36359	0.866724	1.03048	0.662502	0.724148	1.33731	1.49156	1.08408	1.19546	1.98401	Gm32856	-18.1783	-18.3706	-18.7727	-19.0325	-19.3134	-19.4078	-21.3598	-19.9699	-20.053	-19.3878	1.03326	3942.37	8.57394e-53	1.64808e-52
ENSMUSG00000110611.1	2.38435	2.93205	1.98123	0.870432	1.09312	0.757301	0.321202	1.16156	1.37007	0.829953	0.357679	0.506756	1.22987	0.53309	0.686543	0.901736	0.706207	0.764102	1.57582	1.5973	1.68721	1.30714	1.15733	1.30418	0.356495	0.95445	0.817581	0.46116	1.42298	2.65097	3.1368	1.17822	0.811661	1.14408	2.20817	1.9323	2.4621	2.98928	1.11867	1.50566	1.73342	1.72295	Gm20163	-20.0519	-20.0745	-20.5041	-20.3182	-19.3696	-20.2869	-18.6383	-19.8623	-18.6854	-19.3153	0.477415	3047.39	1.03236e-50	1.56331e-50
ENSMUSG00000110617.1	3.40312	2.83946	3.13694	1.13826	1.06358	1.00974	0.963607	1.26716	1.09605	0.726209	1.10284	1.05249	1.13526	0.755211	0.715149	1.19029	0.571692	0.697658	0.196978	0.152124	0.271158	0.335164	0.270044	0.289817	0.198053	0.222705	0.125782	0.576449	0.901224	0.461039	0.709515	0.465088	0.422064	0.624042	1.03048	0.441668	1.23105	0.157331	0.497188	0.662492	0.77705	0.208843	Gm5910	-19.826	-19.9108	-19.8875	-20.2709	-21.9231	-21.6909	-20.4806	-20.9154	-20.4244	-20.8453	-0.0851488	4417.49	1.53096e-53	3.24035e-53
ENSMUSG00000110622.1	0	0.0308637	0	0.301303	0.206807	0.216372	0.0642405	0.0703975	0.195724	0.0691627	0.268259	0.428794	0.252281	0.222121	0	0.252486	0.437176	0.166109	0.492445	0.38031	0.843603	0.569779	0.347199	0.144909	0.118832	0.06363	0.0314454	0.201757	0.901224	0.691559	1.53106	0.248047	0.292198	0.450697	0.736055	0.828127	0.941392	1.25865	0.248594	0.120453	0.597731	0.0522107	Iqcn	-21.9594	-23.2369	-21.6891	-22.1871	-20.8096	-23.0237	-19.8521	-21.5247	-20.0299	-21.9152	-1.30649	4091.23	1.77388e-59	1.00949e-58
ENSMUSG00000110625.1	0	0	0	0	0	0	0	0	0	0	0	0	0	0.133273	0	0	0.100887	0.0664436	3.84107	2.0917	2.8321	1.70934	2.46897	0.217363	1.42598	0.31815	0.283009	0.201757	0.189731	0.614719	0.448115	0.465088	0.292198	0.554704	0.368028	0.496876	0.0724148	0.471992	0.248594	0	0.179319	0.313264	5033426E14Rik	-27.7084	-27.7084	-24.9396	-24.393	-18.5494	-21.0492	-21.1294	-21.1156	-21.3872	-22.2979	-0.824138	2333.15	5.94512e-53	1.16602e-52
ENSMUSG00000110630.1	0.975418	0.92591	1.22647	0.0669563	0.354526	0.216372	0.321202	0.387186	0.274014	0.622465	0.506712	0.233887	0.252281	0.177697	0.371878	1.22636	0.269031	0.298996	0.590934	0.342279	0.241029	0.100549	0.192888	0.25359	0.237663	0.31815	0.251563	0.23058	0.0474328	0.1921	0.2614	0.403076	0.162332	0.208014	0.147211	0.0552085	0.0724148	0.393327	0	0.240906	0.239092	0.0522107	K230015D01Rik	-22.0981	-21.2256	-21.6141	-20.8472	-21.6707	-21.8573	-22.4051	-21.8453	-22.5798	-22.8114	-1.21438	3521.57	1.13404e-60	7.79069e-60
ENSMUSG00000110631.1	96.393	78.9184	116.751	104.619	155.282	49.0803	143.963	94.9662	98.4884	114.845	106.35	111.798	149.886	125.587	91.253	94.8626	58.3798	119.898	27.4784	23.6172	23.1087	22.1209	25.577	21.9899	33.2728	62.6119	47.0423	56.2615	8.91737	14.0617	10.6054	12.0923	17.1747	14.7343	7.80219	8.33648	6.8794	11.7998	8.4522	2.64997	2.92888	8.35372	Gm42047	-13.2439	-13.1102	-12.9842	-13.4221	-15.3238	-14.4619	-16.4417	-16.0572	-16.8145	-17.4378	5.83513	998.409	5.45772e-42	5.69726e-42
ENSMUSG00000110635.1	0.195084	0.277773	0.0471721	0.234347	0	0.108186	0.128481	0.0351988	0.274014	0.276651	0.0894198	0.272869	0.473027	0.266545	0.171636	0	0.134516	0.265775	0.0656593	0.0760619	0.090386	0.201099	0.0385777	0.434726	0.356495	0.477225	0.0943363	0.0288225	0.569194	0.268939	0.112029	0.248047	0.357131	0.277352	0	0.0552085	0.0724148	0.629323	0.0621485	0.0602266	0.0597731	0.522107	Gm45853	-23.0628	-22.4041	-21.7777	-22.6564	-23.245	-21.8146	-21.6502	-21.6762	-22.4307	-22.3009	-1.89039	2593.12	2.68086e-61	2.02562e-60
ENSMUSG00000110644.1	1.10547	1.38887	1.1793	0.669563	0.413614	0.901549	0.963607	1.16156	1.37007	0.968278	0.596132	0.779625	0.630703	1.19945	1.77357	0.973875	1.21064	0.830546	0.0656593	0.0760619	0.120515	0.167582	0.154311	0.217363	0	0.06363	0.188673	0.23058	0.237164	0.384199	0.336086	0.248047	0.227265	0.416028	0.294422	0.276042	0.217244	0.314662	0.310743	0.0602266	0.179319	0.261054	Gm7390	-20.5462	-19.7774	-20.2925	-19.6451	-22.9756	-22.6669	-21.5359	-21.6748	-21.7711	-22.1925	-0.618097	5442.98	4.69441e-63	4.26274e-62
ENSMUSG00000110648.1	1.12715	1.20368	0.801926	0	0.0590877	0.036062	0	0.0703975	0	0	0.0298066	0.0779625	0.0630703	0	0.200242	0	0.0672578	0.0664436	0	0.0760619	0	0	0	0	0	0	0.157227	0	0.0474328	0	0.112029	0	0	0.034669	0	0.0552085	0	0	0	0	0	0.0522107	Gm38574	-24.6744	-25.4311	-24.2937	-23.3411	-25.7039	-24.6608	-24.0227	-25.9483	-25.4564	-25.6392	-2.29775	3397.61	4.74653e-74	1.33393e-72
ENSMUSG00000110649.1	0.455195	0.709865	0.990614	1.70739	1.09312	1.19005	1.22057	1.23196	1.29178	0.553302	1.54994	1.01351	0.756843	1.24388	0.915391	1.00994	0.571692	1.59465	3.21731	3.00445	2.44042	2.68132	2.46897	2.20986	1.98053	3.4042	2.10684	2.42109	2.60881	3.53463	3.43555	2.20142	3.21418	2.98153	2.87062	2.26355	1.66554	2.2813	2.36164	1.68634	1.5541	2.4539	Gm40466	-19.5197	-19.8263	-19.7316	-19.895	-18.4639	-18.6438	-18.2449	-18.4475	-18.7472	-18.9121	0.972429	3626.16	2.9198e-52	5.23698e-52
ENSMUSG00000110656.1	0	0	0	7.9678	4.46112	6.56328	4.23987	5.24461	5.48027	4.21893	7.57087	6.89968	8.29374	8.75156	6.2361	7.17782	5.64966	7.14269	7.97761	7.22588	6.62831	4.35714	6.63536	3.94876	5.42664	4.29502	3.64767	3.94868	3.41516	4.91775	2.8754	2.20142	2.24018	2.70418	3.09143	2.76042	3.54832	3.8546	2.54809	3.8545	2.33115	1.87959	Gm20735	-17.2736	-17.6721	-16.9541	-17.2201	-17.2166	-17.8481	-18.0257	-18.6798	-18.2143	-18.5309	2.22166	3755.03	3.89975e-50	5.59286e-50
ENSMUSG00000110661.1	0.845362	0.740728	0.589651	0.803476	1.00449	0.36062	0.674525	1.12636	0.900331	0.933697	0.804778	0.740644	1.29294	0.621938	0.800967	1.00994	0.807094	0.398662	0.853571	1.06487	0.45193	0.502747	0.540087	0.289817	0.514937	0.731745	0.597463	0.662917	0.616627	0.23052	0.0746858	0.186035	0.194799	0.104007	0.0736055	0.110417	0.217244	0.314662	0.186446	0.240906	0.239092	0.261054	Gm31805	-20.3592	-20.0686	-20.1008	-20.335	-20.4896	-20.735	-21.7146	-22.5077	-22.4333	-22.0038	-0.591047	4442.98	3.53045e-59	1.9057e-58
ENSMUSG00000110669.1	0.758658	1.04937	1.20289	1.00434	0.502245	1.37035	1.38117	0.668776	1.60494	0.933697	0.238453	1.40332	1.00912	1.466	0.600725	0.541042	0.773465	0.664436	1.11621	1.44518	1.29553	1.50824	1.62026	1.30418	0.514937	0.986265	0.849026	1.32583	0.569194	0.537879	0.746858	0.744141	0.422064	0.728049	0.0736055	1.15938	0.868977	0.629323	0.745782	0.421586	0.896596	0.469897	Gm10060	-20.0177	-19.7343	-19.9558	-20.5543	-19.4518	-19.9111	-20.6065	-20.5851	-20.4038	-20.5926	-0.0098678	2719.08	1.44663e-49	1.97277e-49
ENSMUSG00000110679.1	1.84246	2.12959	1.79254	0.73652	0.324982	1.0458	0.546044	0.668776	0.782896	0.829953	1.28168	0.896569	0.882984	0.844059	0.686543	0.865667	0.269031	0.465105	0.722253	0.342279	0.512188	0.569779	0.385777	0.724543	1.34676	0.89082	0.566018	0.835852	0.284597	0.11526	0.2614	0.217041	0.324664	0.381359	0.147211	0.276042	0.289659	0.0786654	0	0.481813	0.358638	0.261054	Rpl10-ps5	-20.4716	-20.4311	-19.938	-20.728	-20.8804	-20.1425	-22.1073	-21.6232	-22.1807	-21.7602	-0.391496	4336.39	3.28539e-57	1.23186e-56
ENSMUSG00000110685.1	0	0	0	0.100434	0.147719	0	0.0321202	0.0351988	0.234869	0.0345814	0	0.506756	0.126141	0	0.0572119	0.144278	0.403547	0.166109	0.393956	0.266217	0	0.100549	0.0385777	0	0.118832	0.06363	0.157227	0	0.0948657	0.15368	0.149372	0.0310059	0.0973993	0.034669	0.294422	0	0.289659	0.157331	0.124297	0.120453	0.179319	0.0522107	Gm5373	-23.3757	-23.5111	-22.6213	-22.3072	-22.5525	-23.7491	-22.7702	-24.0155	-22.4312	-22.9751	-2.46169	3096.6	8.87026e-76	3.07166e-74
ENSMUSG00000110686.1	3.20804	2.06787	3.0426	0.535651	0.413614	0.793363	0.513924	0.56318	0.313159	0.518721	0.864391	0.584719	0.725308	0.444242	0.257454	1.37064	0.538063	0.597993	0.229808	0.114093	0.0602574	0.0670329	0.0771553	0.434726	0.118832	0.06363	0.0943363	0.0864674	0.66406	0.960498	0.933572	0.434082	0.422064	0.936062	0.441633	0.607293	0.0724148	0.629323	0.248594	0.240906	0.597731	0.574318	Gm45855	-20.7289	-20.9718	-20.4905	-20.5051	-23.0597	-22.598	-20.1358	-20.6831	-21.0828	-21.16	-0.431545	3431.48	6.2873e-56	1.89323e-55
ENSMUSG00000110692.1	0.0433519	0	0.0471721	0.200869	0.295438	0.0721239	0.128481	0.598379	0.665462	0.24207	0	0.0779625	0.189211	0	0.0858179	0.793528	0.336289	0	0.0656593	0.038031	0.0602574	0.100549	0.192888	0	0.277274	0	0.220118	0.0864674	0.0474328	0	0.186714	0.124023	0.0649329	0.034669	0	0.0552085	0	0.471992	0	0	0.0597731	0	Gm33460	-22.2473	-21.2498	-23.6682	-21.7071	-23.345	-23.0214	-23.4765	-23.5632	-22.931	-25.6386	-2.22903	2434.69	4.10549e-72	9.05824e-71
ENSMUSG00000110701.1	0.0433519	0.864183	0	0.602607	1.00449	1.33429	1.89509	1.40795	1.25263	1.86739	0.327872	0.272869	0.409957	0.53309	0.314666	0.144278	0.369918	0.265775	0.131319	0.304248	0.180772	0.368681	0.308621	0.289817	0.316884	0.25452	0.566018	0.23058	0.33203	0.1921	0.485458	0.589111	0.519463	0.416028	0.368028	0.165625	0.14483	0.471992	0.248594	0.36136	0.239092	0.208843	Gm6013	-19.9613	-19.2346	-21.3109	-21.7594	-21.8809	-21.5041	-21.4765	-20.8876	-21.7678	-21.8358	-0.805993	2965.22	1.5252e-52	2.83957e-52
ENSMUSG00000110702.1	0.715306	1.26541	1.58027	0.435216	1.2113	0.721239	1.22057	0.915168	1.05691	0.553302	1.07304	1.09147	1.04066	0.932908	2.8892	1.22636	0.94161	2.52486	2.13393	2.0917	1.74746	2.4467	2.2375	1.05059	1.18832	2.09979	2.13829	1.35466	5.21761	3.38095	4.55583	2.04639	2.92198	1.42143	5.96205	4.58231	4.63455	3.38261	2.29949	2.89088	2.39092	2.87159	Gm45767	-20.2378	-20.0171	-19.8702	-18.9823	-18.8405	-19.2648	-17.8055	-18.8325	-17.7132	-18.5393	1.07469	2615.68	1.21916e-49	1.67296e-49
ENSMUSG00000110710.1	0.346815	0.246909	0.0943442	0.468694	0.413614	0.721239	0.963607	0.774373	0.391448	0.795372	0.119226	0.31185	0.409957	0.177697	0.0858179	0.0721389	0.269031	0.0332218	0.95206	0.532434	1.08463	0.837911	1.08017	0.181136	0.396105	0.44541	1.19493	1.09525	0.758925	0.268939	1.23232	1.14722	0.973993	0.624042	0.220817	0.220834	0.14483	1.88797	0.621485	0.542039	0.418411	0.835372	C78859	-20.8446	-20.3521	-21.8736	-23.0041	-20.0704	-20.4588	-20.3247	-20.0411	-20.7264	-20.6306	-0.625982	2209.98	1.0679e-49	1.47202e-49
ENSMUSG00000110712.1	0.0433519	0.0617274	0.0471721	0.100434	0.147719	0.0721239	0.128481	0	0.195724	0.24207	0.119226	0.233887	0.0946054	0.0888483	0	0.180347	0.60532	0.232553	0.722253	0.342279	0.271158	0.100549	0.154311	0.362271	0.118832	0.095445	0.0943363	0.201757	0.0474328	0.345779	0.410772	0.0620117	0.129866	0.034669	0	0.0552085	0	0.393327	0.0621485	0	0	0.156632	Gm39662	-23.067	-22.7179	-22.8002	-21.9293	-21.5456	-22.4287	-21.7298	-23.5626	-23.1453	-23.9239	-2.07992	3152.63	4.19229e-73	1.02948e-71
ENSMUSG00000110716.1	0	0.0308637	0	0	0	0	0.353323	0	0	0	0.268259	0	0.157676	0	0.371878	0.144278	0.0336289	0.0664436	0.0328297	0.342279	0.090386	0.46923	0.308621	0.25359	0.0396105	0.540855	0.314454	0	0.284597	0.268939	0.410772	0.124023	0.194799	0.173345	0	0.0552085	0.14483	0.157331	0.124297	0.0602266	0.239092	0.156632	Gm39271	-27.7084	-23.2428	-22.9058	-22.5121	-21.9578	-22.0109	-21.5351	-22.5064	-23.3975	-22.6651	-2.17643	2411.06	4.12259e-61	3.02545e-60
ENSMUSG00000110726.1	0.238435	0.3395	0.259447	0.267825	0	0.0721239	0.0321202	0.351988	0.0391448	0.0691627	0.0894198	0.0779625	0.189211	0.355393	0.28606	0.108208	0.0672578	0	0.131319	0.152124	0.090386	0.0670329	0.115733	0.217363	0	0.031815	0.0314454	0	0.284597	0.422619	0.5228	0.310059	0.422064	0.242683	0.147211	0.0552085	0.434489	0.471992	0.124297	0.240906	0.179319	0.156632	Gm18101	-23.0632	-22.9042	-22.4659	-22.913	-23.059	-24.0471	-21.1727	-21.5273	-21.8573	-22.409	-1.99937	3445.62	1.71509e-71	3.51464e-70
ENSMUSG00000110740.1	0.0650279	0	0.023586	0.301303	0.236351	0.036062	0.192721	0.527981	0.0782896	0.207488	0.238453	0.233887	0.378422	0.399818	0.14303	0	0.0672578	0.298996	0.196978	0	0.0602574	0	0.192888	0	0	0.12726	0.0314454	0.144112	0.0948657	0.15368	0.0746858	0.0620117	0	0.104007	0.0736055	0.220834	0	0.0786654	0.0621485	0.0602266	0.239092	0.208843	Gm48853	-22.2463	-21.882	-21.605	-22.8206	-23.3457	-23.7531	-23.0795	-24.015	-23.1506	-22.6659	-2.27158	3636.41	3.61605e-83	3.86803e-81
ENSMUSG00000110744.1	10.8597	10.0616	9.85897	1.57347	0.827227	2.01947	0.770886	1.37275	1.25263	1.03744	1.10284	1.71517	0.882984	1.86582	1.71636	1.47885	0.94161	0.930211	0.0656593	0.0760619	0.090386	0.201099	0.424354	0.0724543	0.158442	0.095445	0.220118	0.11529	0.426895	0.0768399	0.448115	0.589111	0.389597	0.554704	0.515239	0.331251	0.506904	0.157331	0.186446	0.782946	0.77705	0.208843	Gm5171	-19.3935	-19.7882	-19.4932	-19.5748	-22.4907	-22.7973	-21.5922	-20.8863	-21.318	-20.9708	0.634745	3415.55	4.99569e-55	1.3037e-54
ENSMUSG00000110754.1	0	0.0308637	0.0471721	0.133913	0.236351	0	0.353323	0.175994	0.234869	0.311232	0.357679	0.467775	0.189211	0.222121	0.0858179	0.360694	0.336289	0.132887	0.886401	0.950774	0.482059	0.837911	0.578665	1.41286	1.46559	1.2726	1.0377	1.12408	1.70758	2.68939	3.28617	1.55029	2.43498	1.80279	1.10408	0.71771	1.59313	2.2813	1.42942	1.38521	1.5541	2.34948	4930405J17Rik	-22.8164	-21.7878	-21.6062	-22.0794	-20.3519	-19.6023	-18.5518	-18.9814	-19.471	-19.1634	-0.0501348	3718.97	2.56728e-57	9.81696e-57
ENSMUSG00000110760.1	0	0	0	0.0334782	0	0.036062	0.0321202	0.0703975	0.0782896	0.276651	0.208646	0.31185	0.0946054	0.266545	0.0572119	0	0.100887	0	0.164148	0.114093	0.421802	0.268132	0.270044	0.688316	0.237663	0.668115	0.220118	0.807029	0	0.268939	0.0373429	0.868164	0.90906	1.24808	0.0736055	0.0552085	0.217244	0.157331	0.497188	0.903399	1.25523	2.03622	Gm39456	-25.1725	-23.0072	-22.1373	-24.3944	-21.8866	-20.8216	-23.0817	-19.9205	-22.9323	-19.6605	-1.37025	3486.25	6.06336e-68	8.48496e-67
ENSMUSG00000110768.1	0.563575	0.524683	0.613237	0.468694	0.709052	0.324558	0.128481	0.28159	0.195724	0.345814	0.506712	0.272869	0.662238	0.844059	0.772361	0.541042	0.168145	0.265775	0.131319	0.038031	0.150643	0.0335164	0.0385777	0.289817	0	0.38178	0	0.23058	0.521761	0.307359	0.5228	0.5271	0.519463	0.589373	1.10408	0.331251	0.289659	0.550658	0.683634	0.481813	0.358638	0.626529	Gm18541	-20.8854	-21.9815	-20.7432	-21.079	-23.4578	-22.3279	-21.0784	-20.7971	-20.7778	-20.8103	-1.09694	3583.29	2.21796e-57	8.5662e-57
ENSMUSG00000110773.1	0.173408	0.3395	0.0707581	0.435216	0.0886315	0.216372	0.513924	0.28159	0.234869	0.276651	0.268259	0.428794	0.725308	0	0.171636	0.216417	0.907981	0.132887	0.328297	0.266217	0.301287	0.46923	0.231466	0.108681	0.198053	0.540855	0.0628908	0.374692	0.33203	0.384199	0.0373429	0.558105	0.616862	0.381359	0	0.110417	0.0724148	0.550658	0.497188	0.18068	0.298865	1.09643	Gm39326	-21.9565	-21.5001	-21.3229	-21.42	-21.545	-21.8254	-21.9391	-20.8576	-22.4324	-20.8161	-1.34432	2168.44	3.98678e-51	6.27583e-51
ENSMUSG00000110791.1	0.021676	0	0	0.0669563	0	0	0.0642405	0	0.0391448	0	0.327872	0	0.220746	0.222121	0.0572119	0.541042	0.201773	0	0.131319	0	0.180772	0.0335164	0.115733	0.434726	0.158442	0.6363	0.157227	0.0864674	0.284597	0.307359	0.0373429	0.37207	0.357131	0.34669	0	0.0552085	0	0.235996	0.497188	0.120453	0.119546	0.365475	Gm47508	-25.1729	-24.9493	-22.2068	-22.3039	-23.2463	-21.684	-22.1972	-21.3912	-23.7013	-21.7603	-2.11048	2815.63	7.01874e-67	8.83004e-66
ENSMUSG00000110803.1	0	0	0	0	0	0	0	0	0	0	0	0	0.0630703	0	0	0.108208	0.0336289	0.132887	0.262637	0.304248	0.301287	0.636812	0.347199	0.434726	0.356495	0.44541	0	0.172935	0.237164	0.15368	0.224057	0	0.0649329	0.208014	0	0	0.0724148	0.393327	0	0	0	0	Gm20275	-27.7084	-27.7084	-25.4262	-23.7691	-21.3458	-21.7813	-22.1992	-23.3778	-23.144	-27.7084	-2.39514	2768.92	2.80552e-52	5.04397e-52
ENSMUSG00000110824.1	0	0	0	0.133913	0	0	0.0963607	0	0.0391448	0	0.0894198	0	0	0	0.0572119	0	0.0672578	0.0664436	0.558104	0.79865	0.361544	0.536263	1.50453	0.0362271	0.7526	0.38178	0.157227	0.144112	3.3203	3.11201	5.00395	0.682129	0.90906	1.24808	0.736055	0.993753	1.9552	7.86654	0.559337	0.18068	0.298865	0.992004	Gm48677	-24.3027	-24.589	-24.9449	-24.1557	-20.3821	-21.7449	-17.9914	-20.0159	-18.4752	-20.8541	-0.375483	1629.7	4.70947e-61	3.4364e-60
ENSMUSG00000110827.1	0	0	0	0	0	0	0	0	0	0	0	0	0	0	0	0	0	0	0.196978	0.304248	0.0301287	0	0.115733	0.108681	0.118832	0.25452	0.220118	0.201757	0.474328	0.0768399	0.149372	0.403076	0.422064	0.312021	0.147211	0.0552085	0.0724148	0.471992	0.186446	0.120453	0.239092	0.261054	Gm32281	-27.7084	-27.7084	-27.7084	-27.7084	-22.8932	-22.3279	-22.1022	-21.3079	-22.4313	-22.1928	-2.47429	4209.02	1.0672e-45	1.199e-45
ENSMUSG00000110830.1	0.130056	0	0.0943442	0.301303	0	0.324558	0.417563	0.246391	0.195724	0.172907	0	0	0.252281	0.177697	0.114424	0.108208	0.437176	0	0.525275	0.266217	0.090386	0.0335164	0.732976	0.434726	0	1.04989	0.188673	0.46116	0.616627	0.576299	0.933572	0.341064	0.616862	0.797387	0.515239	0.220834	0	1.41598	0.186446	0.240906	0.119546	0.783161	Gm46218	-22.2371	-21.8353	-23.1105	-22.5057	-21.5676	-21.0944	-20.4048	-20.7104	-20.9139	-21.433	-1.34492	1576.24	7.27939e-50	1.01832e-49
ENSMUSG00000110834.1	1.32223	1.358	0.77834	2.74521	2.12716	2.05553	1.99146	1.83034	1.01777	0.968278	1.22207	0.662681	0.630703	2.31006	1.51612	1.26243	1.21064	1.36209	6.07349	5.66661	6.32702	5.86538	4.78363	8.76697	9.15003	6.93567	5.28283	6.42741	4.12666	5.80141	7.65529	4.99194	6.81795	4.61097	2.6498	3.69897	3.25867	4.01193	4.41254	3.07156	4.60253	7.04845	Gm39469	-18.7217	-19.3751	-19.7095	-19.5007	-17.4051	-17.0677	-17.3672	-17.4769	-18.1592	-17.6599	1.93742	2487.1	2.75041e-49	3.67183e-49
ENSMUSG00000110841.1	9.0172	10.1233	11.2741	17.0069	9.80855	8.29425	9.15427	9.64446	11.7434	10.2015	19.2849	30.9121	19.6149	19.6799	20.3674	21.1728	15.6374	9.53466	18.4174	14.1856	14.9438	11.0604	15.0839	28.6919	25.0735	22.9704	9.05628	11.3272	112.131	185.837	253.558	59.8103	59.511	123.179	71.1029	49.0804	37.8729	94.1625	24.7973	31.2576	31.2015	57.6406	Gpx4-ps2	-16.3819	-16.5844	-15.4494	-15.8708	-16.0493	-15.6575	-12.4084	-13.5953	-13.9559	-14.7488	5.27282	832.044	1.5827e-40	1.63042e-40
ENSMUSG00000110862.1	0.346815	0.092591	0.23586	0.0334782	0	0	0.353323	0.316789	0	0.138325	0	0.0779625	0	0.0888483	0.0858179	0.144278	0.235402	0	0.623764	0.456372	0.210901	0.301648	0.732976	0.543407	0.514937	0.44541	0.534572	0.172935	0.66406	0.499459	0.298743	0.806152	0.746728	0.554704	0.294422	0.220834	0.651733	0.865319	0.932228	0.421586	0.597731	1.09643	Gm35835	-25.9435	-22.1526	-24.5785	-23.0035	-21.054	-21.1248	-20.9906	-20.424	-20.9668	-20.298	-1.2693	3186.79	4.33828e-58	1.90778e-57
ENSMUSG00000110863.1	0.10838	0.246909	0.0943442	0.301303	0.590877	0.252434	0.417563	0.56318	0.704607	0.484139	1.19226	1.67619	2.14439	0.577514	0.886785	1.7674	0.874352	0.298996	1.60865	2.01564	1.50643	1.17308	0.848709	1.1955	1.02987	1.2726	0.911917	1.21054	1.99218	2.18994	2.83806	1.51929	1.26619	1.42143	1.10408	0.993753	0.724148	1.10132	1.11867	1.86702	1.43455	2.40169	Gm34655	-21.266	-20.8184	-19.4096	-20.0089	-19.4079	-19.7539	-18.692	-19.4382	-19.9552	-19.1397	0.25628	2975.28	1.05891e-50	1.60256e-50
ENSMUSG00000110867.1	0.151732	0.154318	0.0943442	0.100434	0	0.036062	0	0	0.352303	0.0691627	0.0298066	0.116944	0.0630703	0.177697	0.0858179	0	0	0	0	0.152124	0	0.0335164	0.115733	0.144909	0	0	0	0.0288225	0.237164	0.576299	0.784201	0.279053	0.324664	0.450697	0.294422	0.331251	0.217244	0	0.0621485	0.18068	0.239092	0.156632	Gm7368	-24.3023	-23.2342	-23.3583	-25.0389	-24.0006	-24.6591	-20.7776	-21.4332	-22.0688	-22.5316	-2.26092	3136.45	4.88091e-85	7.73038e-83
ENSMUSG00000110887.1	0.80201	0.956774	0.754754	0.167391	0.0886315	0.252434	0.192721	0.175994	0	0.172907	0.149033	0.233887	0.189211	0	0.028606	0.0721389	0.235402	0.232553	0.0328297	0.266217	0.0602574	0.0670329	0.115733	0.181136	0	0.06363	0.283009	0.144112	0.142298	0	0.0746858	0.0930176	0.0973993	0.034669	0.0736055	0.110417	0.217244	0.157331	0.248594	0	0.0597731	0	Cbx3-ps8	-22.4971	-22.7207	-22.6292	-22.7322	-23.1463	-22.7313	-23.721	-23.5629	-22.7473	-23.6205	-1.93122	4028.91	1.46797e-79	8.44849e-78
ENSMUSG00000110910.1	0.21676	0.277773	0.259447	0.301303	0.265894	0.288496	0.417563	0.175994	0.313159	0.172907	0.149033	0.0389812	0.0315351	0.53309	0.0858179	0.432833	0.538063	0.0996655	0.131319	0.722588	0.241029	0.636812	1.08017	1.55777	0.237663	0.986265	0.723245	0.605272	0.569194	0.345779	0.448115	0.465088	0.45453	0.312021	0.66245	0.71771	0.362074	0.786654	0.559337	0.542039	0.537958	0.522107	4921534A09Rik	-21.7226	-21.7875	-22.4617	-21.7513	-20.8089	-20.2048	-21.077	-21.1912	-20.5764	-20.8094	-0.986784	2528.77	1.25859e-49	1.72475e-49
ENSMUSG00000110917.1	0	0	0.0471721	0	0	0	0	0	0	0	0	0	0	0	0	0	0	0	0.098489	0	0.0602574	0	0	0	0	0	0	0	2.37164	0.883658	1.53106	0.155029	0.0649329	0.138676	0.515239	0.662502	0.579318	0.629323	0	0	0	0.0522107	Gm33056	-27.7084	-27.7084	-27.7084	-27.7084	-24.6179	-27.7084	-19.2867	-22.9403	-20.6561	-25.6392	-2.14452	3712.31	1.87794e-43	2.00335e-43
ENSMUSG00000110924.1	0	0	0.0471721	0	0	0	0	0	0	0	0	0.0389812	0	0	0	0	0	0	0.0328297	0.038031	0.0301287	0.268132	0.0385777	0.398499	0.079221	0.159075	0.0943363	0.201757	0.189731	0.345779	0.0746858	0.620117	0.584396	0.208014	0.956872	0.496876	0.434489	0.707989	0.248594	0.120453	0.298865	0.469897	Gm40518	-27.7084	-27.7084	-26.1552	-27.7084	-23.456	-22.3249	-22.1997	-20.9841	-20.5717	-21.6892	-2.21128	3761.25	9.23443e-50	1.27989e-49
ENSMUSG00000110928.1	0.021676	0	0	0	0	0.144248	0	0	0	0	0	0	0.126141	0	0	0	0	0	0	0.114093	0.0301287	0.134066	0.154311	0	0.0396105	0.349965	0.0628908	0.172935	1.13839	1.26786	1.41903	0.434082	1.46099	0.936062	0.147211	0.165625	0.724148	3.30395	0.124297	0.120453	0.0597731	0.678739	Gm48114	-24.301	-27.7084	-24.5834	-27.7084	-23.4536	-22.8009	-19.5672	-20.0168	-19.9305	-21.8418	-1.53872	1745.97	6.67325e-55	1.71046e-54
ENSMUSG00000110945.1	1.53899	1.41973	2.00481	2.74521	1.92035	1.91128	2.18418	2.11193	1.87895	2.5936	2.14607	2.41684	2.17592	1.42157	2.80338	1.33457	3.80007	1.86042	4.92445	5.93283	5.12188	3.95494	5.09225	5.54275	4.95131	4.23139	3.77345	4.46748	5.21761	5.87825	4.4438	4.65088	4.57777	3.36289	3.53307	2.87084	3.69315	7.31588	3.91536	3.31246	3.64616	4.17686	Gm9856	-18.7977	-18.7926	-18.886	-18.6268	-17.6092	-17.7358	-17.5584	-17.8573	-17.8377	-18.0152	1.82399	3126.67	3.74837e-51	5.91969e-51
ENSMUSG00000110960.1	1.06212	0.432092	0.872684	0.334782	0.177263	0.649116	0.0321202	0.633578	0.508883	0.0691627	0.268259	0.701662	0.252281	0.666363	0.343272	0.541042	0.437176	0	0	0.038031	0.120515	0	0.0385777	0.289817	0	0.031815	0	0.0288225	0.142298	0.15368	0.224057	0.0310059	0.259731	0.277352	0.441633	0	0.0724148	0.235996	0.124297	0	0.239092	0.104421	Supt4b	-21.3339	-21.6492	-21.0847	-21.5248	-24.3831	-23.7478	-22.4026	-22.3286	-22.4307	-22.9758	-1.53589	2326.62	4.11107e-70	7.14837e-69
ENSMUSG00000110964.1	0.260111	0.370364	0.212274	0.167391	0.177263	0.396682	0.385443	0.0703975	0.430593	0.345814	0.208646	0.0389812	0.189211	0.222121	0.171636	0.0721389	0.201773	0.36544	0	0.038031	0.0301287	0.0335164	0.0385777	0.0362271	0	0	0	0	0	0	0.0746858	0.0310059	0	0	0	0	0.14483	0	0	0	0	0	Gm20953	-21.9567	-21.6137	-22.4722	-22.1932	-24.8965	-26.4126	-24.9152	-25.9489	-24.6146	-27.7084	-2.35231	4648.01	2.72265e-58	1.24751e-57
ENSMUSG00000110980.1	6.02591	7.00606	5.94368	0	0	0	0	0	0	0	0	0	0	0	0	0	0	0	0	0	0	0	0	0	0	0	0	0	0	0	0	0	0	0	0	0	0	0	0	0.0602266	0	0	Gm47204	-27.7084	-27.7084	-27.7084	-27.7084	-27.7084	-27.7084	-27.7084	-27.7084	-27.7084	-25.6385	-0.667514	4023.36	2.53598e-16	2.5417e-16
ENSMUSG00000110993.1	0.433519	0.0308637	0.0943442	0.100434	0.118175	0.216372	0.321202	0	0.430593	0.172907	0.208646	0.155925	0.630703	0.488666	0.171636	0.144278	0.336289	0.132887	0.0656593	0.0760619	0.0301287	0.0670329	0.231466	0.326044	0.633768	0.38178	0.125782	0.0864674	0.189731	0.307359	0.298743	0.217041	0.357131	0.208014	0	0.110417	0.14483	0.629323	0.0621485	0	0	0.208843	Gm47963	-22.699	-22.0344	-21.347	-22.25	-23.3436	-21.677	-21.7949	-21.8438	-22.1746	-23.6235	-1.79695	2850.21	4.31276e-64	4.27946e-63
ENSMUSG00000110997.1	0.303463	0.0617274	0.11793	0.0669563	0.118175	0.108186	0.0321202	0	0.274014	0.138325	0.149033	0.31185	0.220746	0.222121	0	0	0.269031	0.166109	0.295467	0.114093	0.301287	0.368681	0.617243	0.0724543	0.712989	0.50904	0.220118	0.23058	0.806358	1.11418	0.597486	0.248047	0.519463	0.277352	0.147211	0.220834	1.23105	3.8546	0.372891	0.36136	0.119546	0.469897	2610028D06Rik	-23.2116	-23.1156	-22.0809	-23.1055	-21.4829	-21.4713	-20.1766	-21.4346	-19.591	-21.4896	-1.28826	1870.27	8.66619e-53	1.66456e-52
ENSMUSG00000111017.1	0.021676	0	0.023586	0.0669563	0.354526	0	0	0	0.0391448	0.0691627	0	0	0.0315351	0.133273	0	0	0	0.132887	0	0	0	0.0670329	0	0.0724543	0	0.031815	0.0314454	0	0.0474328	0.11526	0.112029	0.310059	0.422064	0.034669	0	0	0.0724148	1.10132	0.186446	0	0	0.208843	Gm48314	-22.6036	-24.9486	-24.579	-24.6794	-25.7048	-24.9386	-23.265	-21.8463	-21.8534	-23.162	-2.74809	2574.8	4.21537e-81	3.32526e-79
ENSMUSG00000111020.1	0	0	0	0	0	0	0	0.140795	0	0	0	0.233887	0.0946054	0.444242	0.0858179	0	0	0.0664436	0.0656593	0.114093	0.0301287	0.0670329	0.192888	0.217363	0.0396105	0.82719	0.628908	0.23058	0.142298	0.1921	0	0.341064	0.0324664	0.069338	0.368028	0.110417	0	0.0786654	0.0621485	0.481813	0.0597731	0.104421	Gm1715	-27.7084	-24.5881	-22.4585	-24.3953	-23.3437	-21.2274	-23.078	-22.6062	-22.7473	-22.4084	-2.32675	2533.12	4.32459e-70	7.48778e-69
ENSMUSG00000111027.1	1.14883	1.6975	1.1793	0.502172	0.472701	0.432744	0.546044	0.633578	0.274014	0.622465	0.625938	0.6237	1.00912	1.1106	0.486301	0.541042	0.773465	0.764102	0.0656593	0.152124	0.241029	0.0670329	0	0.398499	0.198053	0.19089	0.0943363	0	0.284597	0.268939	0.2614	0.310059	0.389597	0.277352	0.0736055	0.110417	0.217244	0.550658	0.43504	0.36136	0.179319	0.469897	Gm2981	-21.0067	-20.8482	-20.1897	-20.5703	-23.0623	-22.4792	-21.7925	-21.527	-22.0615	-21.3705	-0.871721	4199.58	1.0169e-59	6.01688e-59
ENSMUSG00000111028.1	0	0	0	0	0.0590877	0.144248	0.0963607	0.28159	0.117434	0.657046	0.208646	0	0.0315351	0.177697	0.257454	0	0.168145	0.132887	0.098489	0.152124	0	0.0670329	0.0385777	0.0724543	0.079221	0	0	0.0864674	0.0948657	0.11526	0.149372	0.186035	0.357131	0.208014	0.220817	0.110417	0	0.157331	0.186446	0.36136	0.179319	0.626529	Gm5922	-23.7635	-21.6979	-23.1125	-22.6584	-23.7023	-24.2249	-22.9167	-21.9038	-22.9335	-21.4312	-2.29002	3793.52	1.23389e-78	6.11885e-77
ENSMUSG00000111050.1	0.021676	0	0	0	0.0295438	0.036062	0.192721	0.105596	0.234869	0.24207	0	0	0.157676	0.177697	0	0	0.100887	0	0.164148	0.304248	0.0602574	0.0670329	0.347199	0.434726	0.673379	1.39986	0.503127	0.489982	0	0.0768399	0	0.279053	0.746728	0.520035	0	0	0	0	0.186446	0.240906	0.0597731	0.469897	Gm47877	-25.1733	-22.2711	-23.5046	-25.0366	-22.3766	-20.4314	-24.9148	-20.8842	-27.7084	-21.9202	-1.8518	2975.44	3.12869e-61	2.34061e-60
ENSMUSG00000111052.1	0	0	0	0	0	0	0	0	0	0	0.0298066	0	0	0	0	0	0	0	0.393956	0.266217	0.482059	0.569779	0.540087	0.108681	0.158442	0.159075	0.0314454	0.0864674	24.6176	22.8599	27.223	2.48047	1.46099	2.04547	23.5538	18.5501	16.8726	17.9357	0.497188	0.421586	0.478184	1.40969	Gm20139	-27.7084	-27.7084	-26.1565	-27.7084	-21.0608	-23.1058	-15.2929	-18.9288	-15.6666	-20.3863	1.88875	4384.86	6.77074e-42	7.06213e-42
ENSMUSG00000111055.1	0.368491	0.802456	0.0707581	1.60695	2.21579	1.83916	0.899367	2.18232	1.40921	1.69449	1.93743	1.55925	0.819913	1.24388	0.457695	0.324625	0.571692	0.597993	0.525275	0.950774	0.662831	0.770878	0.887286	0.0362271	0.237663	0.286335	0.314454	0.34587	0.569194	0.499459	0.298743	0.310059	0.227265	0.173345	0.0736055	0.276042	0.14483	0.157331	0.0621485	0.36136	0.119546	0.104421	D030034A15Rik	-19.0052	-19.3049	-19.4438	-20.9488	-20.3369	-21.8981	-21.0764	-21.9682	-22.4379	-22.5308	-0.341029	3553.93	2.26135e-58	1.05219e-57
ENSMUSG00000111063.1	18.0777	24.6601	15.9678	28.6238	34.1527	33.6458	35.0111	33.474	31.0027	38.3853	20.5069	10.0182	14.0647	21.679	21.5689	15.7984	21.9261	17.8069	46.5853	43.8497	41.5475	45.4818	47.9906	38.9442	41.9475	41.264	38.1747	44.4731	15.8426	20.2473	23.9741	14.0457	20.1292	16.9185	17.0029	17.6667	15.8588	14.9464	21.0683	18.6702	19.486	18.9003	Zkscan7	-14.9249	-14.8238	-15.8817	-15.6613	-14.4369	-14.5751	-15.6044	-15.8416	-15.8958	-15.644	4.74488	3516.5	3.97916e-52	7.0127e-52
ENSMUSG00000111080.1	3.79329	3.85796	3.91528	9.94302	7.53368	6.20266	9.44335	8.02532	5.63685	6.57046	7.30261	5.65228	5.77093	9.32908	7.23731	7.64672	6.75941	5.84704	28.4961	22.6284	24.2536	21.2829	24.6897	23.6563	24.8754	23.6704	22.3262	22.0492	38.8001	32.6569	34.0941	27.3472	30.4211	27.8739	29.1478	29.7574	26.7211	35.8714	24.7973	26.9815	24.6265	31.5875	Gm20300	-16.9489	-17.0347	-17.1279	-17.1499	-15.3299	-15.3887	-14.7955	-15.0961	-15.0077	-15.1752	4.21223	4735.32	1.59499e-54	3.87161e-54
ENSMUSG00000111088.1	0.888714	1.14196	1.3444	1.20521	0.590877	1.62279	1.15633	0.950366	1.01777	1.21035	1.60956	2.65072	2.01825	1.466	0.858179	3.24625	1.34516	1.79398	2.13393	1.55927	2.22952	1.74285	1.58168	2.60835	1.70325	2.19523	1.22637	1.4123	1.70758	1.3447	1.94183	1.24023	1.81812	1.69878	1.10408	0.496876	0.724148	1.25865	0.932228	0.602266	1.07592	1.30527	9430081H08Rik	-19.7683	-19.8058	-18.9762	-19.1015	-19.0299	-19.0682	-19.1925	-19.2667	-20.1342	-19.9406	0.641436	2785.27	5.4923e-50	7.77962e-50
ENSMUSG00000111090.1	0.325139	0.154318	0.212274	0.133913	0.0590877	0.18031	0.224842	0.140795	0.0782896	0.24207	0.119226	0.0389812	0.441492	0.0444242	0.514907	0.252486	0.437176	0.597993	0.229808	0.456372	0.180772	0.502747	0.0771553	0.217363	0.158442	0.25452	0.283009	0.489982	0.0948657	0.23052	0.0746858	0.217041	0.129866	0.312021	0.220817	0.110417	0.14483	0.393327	0.124297	0.120453	0.179319	0.261054	Gm30698	-22.9311	-22.4075	-22.4053	-21.0498	-21.7027	-21.6916	-22.7699	-22.1007	-22.1754	-22.4104	-1.68949	4939.14	5.79326e-64	5.68362e-63
ENSMUSG00000111092.1	0.0433519	0.0617274	0.141516	0.100434	0.265894	0.108186	0.224842	0	0.0782896	0.0345814	0.238453	0.0779625	0.126141	0.0888483	0.228848	0.144278	0	0.0664436	0.755082	0.684557	0.602574	0.871427	1.23449	0.869451	0.673379	1.84527	0.660354	0.749384	1.66015	2.07468	2.27792	1.14722	2.11032	1.66411	0.294422	0.496876	0.724148	2.83195	0.932228	1.08408	0.418411	1.4619	Gm17875	-22.5032	-23.3713	-22.7154	-23.0073	-20.2103	-19.974	-18.9136	-19.2177	-19.889	-19.942	-0.402249	2503.22	4.4791e-57	1.64502e-56
ENSMUSG00000111118.1	0.195084	0	0.023586	0	0	0.036062	0	0	0.0782896	0	0.0298066	0.0779625	0.0630703	0.222121	0	0	0.100887	0.36544	0.098489	0.114093	0.090386	0.402197	0.115733	0	0.118832	0	0.314454	0.259402	0.284597	0.23052	0.298743	0.186035	0.194799	0	0	0.0552085	0.362074	0.0786654	0.186446	0.36136	0.358638	0.104421	Gm6545	-25.943	-25.4302	-23.3578	-23.003	-22.4941	-22.668	-21.7926	-22.8209	-22.9327	-21.9159	-2.35963	2570.26	8.34838e-66	9.54481e-65
ENSMUSG00000111128.1	17.2107	16.7281	13.3261	4.18477	4.66793	6.49116	5.68528	5.98379	4.50165	6.01716	3.57679	2.72869	4.98255	4.79781	4.74859	3.4266	4.60716	6.51148	4.13654	3.57491	3.76609	7.23955	4.51359	1.88381	2.37663	3.8178	6.91799	4.2369	2.98827	3.18885	3.88366	2.72852	3.76611	2.35749	3.60667	3.80939	5.64835	3.30395	5.71766	4.57722	5.43935	2.71496	Gm49338	-17.5807	-17.4558	-17.9229	-17.6573	-17.7129	-17.9667	-18.1775	-18.3661	-17.8974	-17.7364	2.39804	1897.93	3.82494e-47	4.5138e-47
ENSMUSG00000111157.1	0.368491	0.185182	0.0471721	0.36826	0.147719	0.252434	0.835126	0.316789	0.391448	0.380395	0.804778	0.818606	1.73443	1.82139	0.800967	1.47885	1.31153	0.498327	3.64409	4.18341	2.6212	2.37967	2.81617	14.3822	10.2987	13.1714	8.5846	10.8373	1.61272	1.95942	3.02477	21.9211	31.2976	24.407	0.883266	0.552085	0.434489	1.33731	32.1308	37.4007	34.8477	61.5564	Gm47887	-21.8944	-20.9486	-19.5737	-19.9119	-18.2895	-16.4141	-18.7731	-15.2379	-20.2877	-14.5543	3.00363	2151.95	6.47866e-48	7.94034e-48
ENSMUSG00000111162.1	0.715306	0.462955	0.801926	0	0	0	0	0	0	0	0	0	0	0	0	0	0	0	0	0	0	0	0	0	0	0	0	0	0	0	0	0	0	0	0	0	0	0	0	0	0	0	Gm7293	-27.7084	-27.7084	-27.7084	-27.7084	-27.7084	-27.7084	-27.7084	-27.7084	-27.7084	-27.7084	-2.84026	4891.86	2.92622e-14	2.93053e-14
ENSMUSG00000111163.1	0.541899	0.987638	0.613237	1.94173	1.4181	1.91128	2.82658	2.11193	1.9181	1.79823	2.7124	5.65228	5.96014	3.24296	2.94641	3.64301	3.262	4.98327	4.13654	3.08051	4.42892	3.08351	3.04764	2.86194	2.77274	2.41794	2.64142	3.54516	1.70758	0.922078	1.00826	0.992188	1.00646	1.28275	0.515239	1.43542	1.37588	1.8093	1.80231	1.98748	1.37478	1.30527	Gm46136	-19.1235	-18.8076	-17.7939	-18.0429	-18.0915	-18.4155	-19.6794	-19.8014	-19.5626	-19.2425	1.29586	3179.86	3.59414e-51	5.68798e-51
ENSMUSG00000111172.1	0.021676	0.0617274	0.023586	0	0.0295438	0	0.0321202	0.0351988	0	0	0	0	0.0946054	0	0.171636	0.64925	0.0672578	0	0.0328297	0.342279	0.0301287	0.100549	0.231466	0.434726	0.198053	0.12726	0.0943363	0.172935	0.0474328	0.11526	0.0746858	0.0310059	0	0.069338	0	0.220834	0	0	0	0	0	0.0522107	Gm39302	-25.9443	-25.4316	-24.944	-22.1326	-22.7443	-22.225	-23.4759	-24.6795	-23.7064	-25.6392	-2.64394	3217.73	2.55864e-73	6.47776e-72
ENSMUSG00000111197.1	4.81206	5.03078	4.29266	0.234347	0.324982	0.432744	0.995728	0.633578	0.900331	0.414976	0.655745	0.896569	0.756843	1.99909	0.543513	0.396764	0.773465	0.863767	0.196978	0.342279	0.391673	0.502747	0.308621	0.362271	0.396105	0.6363	0.3459	0.172935	0.474328	0.307359	0.373429	0.341064	0.259731	0.381359	0.294422	0.607293	1.01381	0.235996	0.621485	0.240906	0.836823	0.469897	Gm10608	-21.5185	-20.3639	-19.892	-20.5543	-21.4281	-21.3151	-21.312	-21.5262	-20.7859	-20.8088	-0.0604723	3802.73	5.77751e-52	1.00034e-51
ENSMUSG00000111229.1	0	0	0	0	0.0590877	0	0	0.0351988	0	0	0	0.155925	0.504562	0.133273	0	0	0	0	0.098489	0.418341	0.090386	0.100549	0.385777	0.181136	0.0396105	0.06363	0.220118	0.259402	0.66406	0.499459	0.149372	0.37207	0.486997	0.658711	0.441633	0.828127	0.289659	0.550658	0.372891	0.722719	0.358638	0.678739	Gm39323	-25.1745	-26.1606	-22.2029	-27.7084	-22.1737	-22.5454	-21.1622	-20.9144	-20.7893	-20.8115	-1.85087	3070.53	3.55472e-47	4.20146e-47
ENSMUSG00000111246.1	0.238435	0.216046	0.424549	0.234347	0.413614	0.54093	0.0642405	0.492783	0.469738	0.0691627	0.983617	1.13046	0.946054	1.55485	0.629331	0.180347	0.807094	0.531549	0.656593	0.760619	0.843603	0.904944	1.0416	0.652088	0.871431	0.349965	1.00625	0.374692	1.09096	0.998918	1.307	1.0542	1.03893	1.0054	1.47211	1.15938	0.796563	0.550658	0.559337	0.602266	1.37478	0.783161	4930517E14Rik	-21.2588	-21.8277	-19.7507	-20.7948	-20.1783	-20.5663	-19.7423	-19.8777	-19.9102	-20.1907	-0.331927	3412.91	2.88079e-51	4.60903e-51
ENSMUSG00000111264.1	0.455195	0.123455	0.306619	0	0.0886315	0.576992	0.0963607	0.28159	0.313159	0.276651	1.10284	1.2474	2.36513	0.488666	1.51612	1.2985	0.773465	2.1262	0.0328297	0.114093	0.090386	0.100549	0.50151	0.470953	0.435716	0.76356	0.220118	0.432337	0.569194	0.268939	0.634829	0.310059	0.422064	0.416028	0.220817	0.0552085	0.0724148	1.73064	0.186446	0.662492	0	0.626529	E030022I16Rik	-22.1601	-21.9796	-19.4971	-19.4073	-22.5489	-21.0242	-20.9543	-21.3061	-21.0118	-21.3167	-0.691173	1619.64	4.69423e-47	5.51765e-47
ENSMUSG00000111291.1	5.0505	3.17896	3.32563	4.25173	4.69747	3.06527	4.85016	4.78703	5.676	5.948	3.57679	2.4948	2.93277	3.24296	3.23247	4.61689	3.80007	5.54804	4.92445	5.81874	6.05586	4.42417	5.05367	3.36912	3.24806	3.11787	4.21369	4.49631	3.74719	3.11201	3.32352	2.54248	3.21418	2.87753	2.57619	2.37397	3.47591	4.64126	3.72891	1.74657	2.57024	2.87159	Gm48604	-17.9209	-17.5218	-18.3102	-17.8315	-17.5359	-18.0394	-18.1718	-18.4054	-18.2459	-18.4816	1.97995	3892.23	6.40869e-53	1.2519e-52
ENSMUSG00000111325.1	0.238435	0.092591	0.518893	0.200869	0.177263	0.396682	0.481804	0.527981	0.508883	0.380395	0.387486	0.740644	0.220746	0.222121	0.28606	1.19029	0.134516	0.631215	1.44451	1.1029	1.20515	1.77637	2.19893	1.63022	0.7526	1.81345	1.76094	1.98875	1.09096	1.65206	1.75512	0.868164	0.779194	0.970731	0.588844	1.71146	0.868977	0.786654	0.932228	0.903399	0.597731	0.522107	Gm47140	-21.8936	-20.9954	-21.278	-20.8018	-19.308	-19.2351	-19.323	-20.1232	-19.8727	-20.3756	-0.0746981	2685.73	2.56637e-49	3.43084e-49
ENSMUSG00000111329.1	0.260111	0.246909	0.566065	0.234347	0.561333	0.108186	0.224842	0.492783	0.743752	0.414976	0.447099	0.350831	0.283816	0.177697	0.257454	1.04601	0.269031	0.564771	0.722253	0.418341	0.632702	0.402197	0.540087	0.50718	0.277274	0.25452	0.597463	0.201757	0.379463	0.23052	0.560143	0.651123	0.551929	0.34669	0.147211	0.165625	0.579318	0.235996	0.497188	0.542039	0.896596	0.73095	A830035O19Rik	-21.5759	-21.044	-21.5327	-20.8689	-20.7873	-21.3668	-21.2653	-20.8587	-21.769	-20.499	-0.977699	3529.35	1.54315e-52	2.87062e-52
ENSMUSG00000111334.1	0.953742	1.17282	1.0142	1.8413	1.47719	1.47854	2.40902	1.68954	1.9181	2.17863	2.20569	1.16944	2.14439	1.24388	1.60193	1.04601	2.28677	0.830546	4.00522	3.11854	2.98274	2.94945	3.12479	2.97063	4.55521	4.29502	1.76094	2.44991	1.99218	3.76515	5.48941	3.1936	3.89597	3.15488	1.69293	1.54584	1.59313	1.25865	2.42379	2.64997	1.67365	2.97601	Gm30015	-19.2515	-18.8886	-19.1322	-19.3923	-18.2345	-18.2631	-17.999	-18.1574	-19.3162	-18.6403	1.27408	2637.06	1.00909e-49	1.39378e-49
ENSMUSG00000111336.1	0.281787	0.401228	0.188688	0.0669563	0	0	0.192721	0.105596	0	0.0691627	0.149033	0	0	0.222121	0	0	0.0336289	0	0.0328297	0.152124	0	0.0335164	0.154311	0.144909	0	0.031815	0.0314454	0.0864674	0.33203	0.268939	0.2614	0.155029	0.129866	0.138676	0.0736055	0.607293	0.941392	0.471992	0.310743	0.421586	0.358638	0.104421	Aldoa-ps4	-25.1729	-23.2408	-23.3608	-26.228	-23.7007	-23.8921	-21.7223	-22.7075	-20.8308	-21.6846	-2.2055	3667.38	8.09366e-74	2.21072e-72
ENSMUSG00000111343.1	0.130056	0.493819	0.212274	0.36826	0.295438	0.504868	0.385443	0.56318	0.469738	0.172907	0.476905	0.974531	0.788378	1.37715	0.257454	0.613181	1.2779	0.498327	0.722253	0.418341	0.45193	0.335164	0.424354	0.579634	0.633768	0.922635	0.566018	0.778207	0.379463	0.461039	0.485458	0.0930176	0.389597	0.554704	0.515239	0.441668	0.217244	0.550658	0.186446	0.36136	0.478184	0.365475	Gm47175	-21.2968	-21.2548	-20.1307	-20.5462	-20.9975	-20.4336	-21.0815	-21.4758	-21.1356	-21.4282	-0.794717	3473.68	7.92908e-52	1.34864e-51
ENSMUSG00000111348.1	0.541899	0.493819	0.542479	0.334782	0.0886315	0.0721239	0.0321202	0	0.313159	0.207488	0.834584	0.233887	0.346886	0.755211	0.200242	0.468903	0.30266	0.498327	0.426786	1.06487	0.90386	0.703845	0.925864	0.398499	0.633768	0.38178	0.471681	0.893497	2.22934	2.26678	1.86714	2.72852	3.34404	3.15488	1.25129	1.54584	1.52071	4.87725	1.49156	1.62612	2.2116	1.61853	Gm19531	-22.4991	-22.8053	-20.7939	-21.3864	-20.2489	-20.751	-18.8477	-18.31	-18.7729	-19.1321	0.102497	2632.4	3.25445e-51	5.17726e-51
ENSMUSG00000111356.1	4.35687	4.04314	4.9059	1.10478	1.44765	0.829425	1.05997	1.02076	1.64408	1.03744	2.53356	2.18295	1.41908	1.51042	0.972603	1.2985	0.975239	1.79398	0.196978	0.0760619	0.241029	0.268132	0.154311	0.724543	0.911042	0.986265	0.3459	0.317047	0.66406	0.499459	1.15763	0.620117	0.389597	0.34669	0.809661	0.441668	0.289659	0.471992	0.310743	0.18068	0.597731	0.887582	Rpl32l	-19.7347	-19.6875	-18.9808	-19.6012	-22.2797	-20.5636	-20.2765	-21.0492	-20.9225	-20.894	0.295922	3542.9	1.54917e-52	2.88048e-52
ENSMUSG00000111374.1	0.0433519	0.0308637	0.0943442	0.569129	0.413614	0.252434	0.256962	0.598379	0.234869	0.899116	0.566325	0.155925	0.536097	0.222121	0.200242	0.432833	1.21064	0.232553	0.886401	0.950774	0.301287	0.904944	0.617243	0.289817	0.396105	0.540855	1.57227	1.23937	0.569194	0.15368	1.00826	0.651123	0.551929	0.450697	0.147211	0.331251	0.0724148	0.157331	0.621485	0.421586	0.956369	0.783161	Gm50490	-21.1844	-20.9193	-21.2607	-20.8946	-20.3898	-20.1769	-20.7034	-20.771	-22.3047	-20.4381	-0.758368	2220.67	6.9535e-53	1.35173e-52
ENSMUSG00000111375.4	4.85541	7.74678	4.92948	11.8847	12.5857	12.1168	11.6918	11.6508	11.352	13.7288	10.5813	6.08107	8.51449	10.9728	7.2087	7.35817	8.1382	7.70746	32.7312	33.2771	32.4185	37.4043	31.9809	14.8894	16.6364	16.4165	22.4206	24.1821	35.7644	26.164	22.2564	30.6958	25.3888	19.692	54.9097	69.7283	63.0733	43.8953	36.6055	32.703	33.8913	30.23	Btbd8	-16.3224	-16.333	-16.7547	-17.0046	-14.8625	-15.6873	-15.124	-15.2715	-14.0736	-14.8721	4.50491	3164	2.8307e-51	4.53139e-51
ENSMUSG00000111390.1	0.433519	0.308637	0.259447	0.703041	1.09312	1.76704	1.89509	0.739174	0.665462	1.59074	1.10284	0.974531	0.977589	0.621938	1.25866	0.937806	1.2779	1.09632	0.558104	1.06487	0.45193	0.670329	0.540087	2.10117	1.10909	3.69054	1.25782	1.98875	0.379463	0.307359	0.672172	2.54248	5.38943	2.98153	0.0736055	0.165625	0.217244	1.10132	1.9266	2.28861	1.25523	5.11665	Gm48796	-19.6929	-19.6108	-20.0175	-19.7264	-20.5485	-18.8932	-21.0399	-18.0671	-21.3773	-18.4937	0.485667	1711.88	1.46775e-46	1.69517e-46
ENSMUSG00000111394.1	9.49407	3.85796	3.84453	12.6213	11.0198	13.1987	12.4305	6.08938	12.0566	16.3916	3.45756	6.19802	6.81159	5.77514	5.69259	4.14799	8.00368	2.75741	7.55082	12.246	5.27252	8.07746	12.1905	10.361	9.98185	18.4845	6.25764	8.76203	11.0518	12.4096	17.3644	5.7981	8.24647	9.22195	5.44681	6.5146	15.3519	31.9381	4.66114	4.69767	2.80933	6.94403	Gm49759	-16.3143	-16.3768	-17.4622	-17.5626	-16.7595	-16.5021	-16.1602	-16.9784	-16.0655	-17.6629	3.20358	720.862	2.26112e-39	2.31239e-39
ENSMUSG00000111446.1	0.195084	0.58641	0.495307	0.234347	0	0.108186	0.224842	0.492783	0.274014	0.276651	0.298066	0.818606	0.0630703	0.266545	0.28606	0.324625	0.134516	0.132887	0	0.0760619	0.0602574	0.0335164	0.154311	0	0.079221	0	0.0628908	0.0288225	0.379463	0.23052	1.00826	0.434082	0.162332	0.485366	0.294422	0.165625	0.868977	0.314662	0.124297	0.0602266	0.478184	0	Gm6581	-23.0628	-21.5732	-21.444	-22.0847	-23.8443	-24.6596	-20.7753	-21.3903	-21.2501	-22.5296	-1.64165	2944.25	4.565e-69	7.23005e-68
ENSMUSG00000111447.1	0.130056	0.0617274	0.0471721	0.0669563	0	0.144248	0.0963607	0.316789	0.0391448	0.0345814	0.0894198	0.467775	0.283816	0	0.400484	0.216417	0.403547	0.0332218	0.361126	0.266217	0.210901	0.134066	0.617243	0	0.079221	0.31815	0.220118	0.34587	0.474328	0.499459	0.821544	0.341064	0.227265	0.485366	0.0736055	0.0552085	0.0724148	1.10132	0.43504	0.301133	0.358638	0.574318	Gm48249	-23.7619	-22.905	-22.141	-21.8031	-21.6012	-22.1885	-20.6401	-21.4333	-21.6765	-21.1595	-1.6175	2456.29	1.19056e-56	4.05473e-56
ENSMUSG00000111465.1	0.21676	0.277773	0.330205	0.167391	0.206807	0.36062	0.449683	0.809571	0.313159	0.553302	0.119226	0.116944	0.252281	0.133273	0.200242	0.252486	0.538063	0.298996	0.755082	0.418341	0.632702	0.402197	0.578665	0.688316	0.435716	0.159075	0.503127	0.951142	0.474328	0.653139	0.896229	0.465088	0.162332	0.416028	0.441633	0.386459	0.217244	0.235996	0.559337	0.481813	0.298865	0.208843	Gm47113	-21.9578	-20.8229	-22.5478	-21.5601	-20.7517	-20.7686	-20.4624	-21.435	-21.5287	-21.3111	-1.06033	4655.15	7.00108e-56	2.08938e-55
ENSMUSG00000111474.1	0	0.185182	0.023586	0.167391	0	0.0721239	0.0321202	0	0.0782896	0	0	0.0389812	0	0	0.200242	0.252486	0	0.0332218	0.262637	0.228186	0.150643	0.301648	0.115733	0.108681	0	0.031815	0.283009	0.34587	0.379463	0.0384199	0.2614	0.217041	0.227265	0.208014	0.588844	0.71771	0.289659	0.393327	0.186446	0.36136	0.478184	0.208843	Gm32926	-23.5537	-24.9484	-26.1552	-22.9096	-22.134	-22.491	-22.105	-22.1018	-20.8803	-21.6167	-2.12014	3040.01	4.01121e-62	3.33007e-61
ENSMUSG00000111481.1	0.368491	0.524683	0.165102	0.569129	0.915859	0.252434	0.513924	0.633578	0.469738	1.31409	0.357679	0.233887	0.220746	0.177697	0.400484	0.144278	0.269031	0.36544	0.098489	0	0.180772	0.234615	0.192888	0.144909	0.237663	0.222705	0.440236	0.403515	0	0.15368	0.149372	0.124023	0.194799	0.104007	0	0.110417	0.14483	0.314662	0.124297	0.18068	0.179319	0.156632	Gm47652	-20.6644	-20.3646	-21.8775	-21.641	-22.6826	-21.6584	-23.0823	-22.7076	-22.7466	-22.5314	-1.42085	4069.66	3.32284e-65	3.61111e-64
ENSMUSG00000111496.1	0.130056	0.216046	0.212274	1.23869	2.18624	0.576992	1.95934	1.58394	1.09605	1.72907	1.57975	0.584719	1.63983	1.15503	1.51612	1.58706	1.7487	0.830546	1.51016	1.63533	2.25965	2.0445	1.62026	1.26795	1.9013	1.30441	2.35841	2.01757	1.99218	1.99784	2.98743	1.89136	2.07785	1.59477	2.28177	1.87709	2.60693	1.88797	1.9266	2.77042	2.57024	2.08843	Gm47483	-19.4732	-19.244	-19.5792	-19.4209	-19.0602	-19.0976	-18.7005	-19.0341	-18.8224	-18.7051	0.773332	3175.83	2.76504e-51	4.43009e-51
ENSMUSG00000111514.1	0	0	0	0.970867	1.77263	0.973673	1.50965	2.8863	2.50527	2.38611	2.2653	1.05249	2.71202	1.51042	2.17405	2.48879	1.61419	3.72084	1.57582	0.79865	1.56669	1.47472	1.54311	1.23172	0.673379	0.82719	1.69805	1.84464	0.569194	0.576299	0.0746858	0.279053	0.227265	0.312021	0.0736055	0.220834	0.434489	0	0.186446	0.18068	0.179319	0.417686	E230014E18Rik	-19.5946	-18.7213	-18.9772	-18.61	-19.4396	-19.5694	-21.2587	-21.7853	-22.3029	-21.9197	0.319261	2465.45	1.09976e-50	1.66156e-50
ENSMUSG00000111515.1	1.04045	0.92591	0.707581	0.502172	0.354526	0.576992	0.481804	0.985565	0.822041	0.553302	1.04323	1.05249	0.378422	1.42157	0.715149	0.432833	0.773465	0.863767	0.164148	0.304248	0.150643	0.301648	0.231466	1.08681	0.514937	0.82719	0.314454	0.0288225	0.569194	0.1921	0.5228	0.341064	0.324664	0.312021	0.220817	0.276042	0.217244	0.550658	0.0621485	0.0602266	0.358638	0.417686	Gm5055	-21.0026	-20.4295	-20.0081	-20.4351	-22.0433	-20.822	-21.166	-21.5269	-21.6023	-22.006	-0.708816	2862.94	2.05676e-52	3.76538e-52
ENSMUSG00000111521.1	0.888714	0.709865	0.660409	0.200869	0.324982	0.288496	0.256962	0.211193	0.156579	0.276651	0.387486	0.545737	0.662238	0.488666	1.14424	0.577111	1.2779	0.465105	0.164148	0.304248	0.210901	0.435714	0.578665	0.0362271	0.435716	0.159075	0.125782	0.34587	0.0948657	0.0768399	0.112029	0.310059	0.292198	0.381359	0.0736055	0.0552085	0.0724148	0.157331	0.310743	0.240906	0.179319	0.574318	Gm48529	-21.7798	-22.0368	-20.8612	-20.1127	-21.5092	-22.0935	-23.2638	-21.5259	-23.3974	-21.4911	-1.12765	5640.23	5.33733e-66	6.19937e-65
ENSMUSG00000111547.1	1.43061	1.32714	1.25006	1.97521	1.50674	1.8031	1.50965	1.75994	1.9181	1.62532	1.84801	1.71517	1.67136	2.5766	1.88799	1.22636	2.62306	1.29565	2.16676	2.05367	2.77184	2.01099	2.04462	3.07931	3.08962	2.22705	1.32071	1.55641	1.42298	2.1131	1.97917	1.42627	1.81812	0.832055	2.06095	1.87709	0.941392	1.96663	1.18082	1.14431	1.67365	1.40969	Gm48069	-19.1166	-19.1649	-18.981	-19.1074	-18.7776	-18.7815	-19.0347	-19.4758	-19.1491	-19.4882	0.899319	3569.07	3.9332e-52	6.93648e-52
ENSMUSG00000111554.1	0.758658	0.709865	0.495307	0.267825	0.0295438	0.252434	0.160601	0.0351988	0.0391448	0.0691627	0.119226	0.233887	0	0.222121	0.0572119	0	0	0	0.0328297	0	0.090386	0.0670329	0.0385777	0	0.118832	0	0	0.0864674	0.0474328	0	0.0746858	0.155029	0.0973993	0.034669	0.0736055	0.165625	0.217244	0	0.0621485	0.0602266	0.119546	0.0522107	Gm232	-22.4048	-23.5151	-22.7959	-25.5143	-24.1815	-24.426	-24.4003	-23.2191	-22.9356	-23.6216	-2.28143	4763.2	1.12115e-96	3.27232e-93
ENSMUSG00000111570.1	0.0867038	0.0617274	0.023586	0.100434	0	0.0721239	0.289082	0.492783	0.274014	0	0.715358	0.116944	0.157676	0	0.0572119	0.252486	0.168145	0.531549	0.0328297	0.190155	0.512188	0.0335164	0.192888	2.1374	1.58442	2.99061	0.75469	1.21054	0	0.15368	0.0373429	2.23242	3.05184	3.43223	0	0	0	0	0.43504	1.38521	1.49433	2.19285	Gm32335	-24.0073	-21.8325	-21.7502	-21.9306	-22.2317	-19.1408	-23.7244	-18.3956	-27.7084	-19.436	-0.446105	1846.27	3.56752e-53	7.20379e-53
ENSMUSG00000111583.1	0.10838	0.0308637	0.0943442	0.468694	0.679508	0.252434	0.128481	0.422385	0.508883	0.172907	0.0298066	0.233887	0.441492	0.355393	0.0858179	0.108208	0.638949	0.298996	0.590934	0.266217	0.0602574	0.100549	0.462932	0.398499	0	0.25452	0.251563	0.11529	0.237164	0.307359	0	0.217041	0.227265	0.069338	0.220817	0.110417	0.14483	0.0786654	0.248594	0.421586	0.119546	0.156632	Gm47962	-20.9802	-21.6506	-21.869	-21.7541	-21.6995	-22.1823	-22.3992	-22.4177	-22.7475	-22.0023	-1.66848	2928.4	4.90703e-59	2.58524e-58
ENSMUSG00000111594.1	1.7124	1.63578	1.13213	4.51955	3.51572	2.34403	3.69383	2.18232	3.20987	2.21321	3.57679	4.3659	4.79334	4.26472	3.11805	3.71515	4.13636	4.81716	8.3059	11.105	9.64118	9.31757	9.41295	8.58583	8.04093	7.79467	6.91799	7.89736	6.30857	5.60931	6.23626	5.02295	4.28557	4.88833	5.52041	5.68648	5.93801	8.1812	6.277	5.29994	5.37958	4.90781	Gm3365	-18.1337	-18.4293	-17.8447	-17.9531	-16.6757	-16.9599	-17.3346	-17.6875	-17.2763	-17.483	2.43749	4789.93	1.32949e-54	3.27026e-54
ENSMUSG00000111605.1	0.0433519	0	0	0.100434	0	0	0.0642405	0	0.0391448	0.138325	0.208646	0.0389812	0.0630703	0.222121	0.486301	0.216417	0.470805	0.232553	0.164148	0.114093	0.090386	0	0.231466	0.833224	0.514937	0.795375	0.503127	0.807029	0.379463	0.576299	0.485458	0.403076	0.90906	0.936062	0	0.110417	0.506904	2.35996	0.497188	0.18068	0.418411	0.626529	4632418H02Rik	-24.6732	-23.8543	-22.8014	-21.3947	-22.9741	-20.4465	-20.958	-20.353	-20.4815	-21.1115	-1.32469	2569.96	5.87298e-64	5.75495e-63
ENSMUSG00000111613.1	2.49273	1.82096	1.48592	0.569129	0.236351	1.19005	0.931487	1.54875	0.822041	0.484139	0.745165	1.01351	0.914519	0.710787	0.858179	0.324625	0.638949	0.996655	0.0656593	0.038031	0.120515	0.100549	0	0.108681	0.118832	0.031815	0.0628908	0.0576449	0.189731	0.0768399	0.2614	0.186035	0.162332	0.208014	0.294422	0.276042	0.217244	0.0786654	0.124297	0.18068	0.239092	0.0522107	Gm4977	-20.5642	-20.0029	-20.1641	-20.4058	-23.7056	-23.6194	-22.4016	-22.3307	-22.0672	-22.6638	-0.703189	4573.81	4.73922e-73	1.15683e-71
ENSMUSG00000111620.1	0.021676	0.0308637	0.0707581	0.133913	0	0	0.0963607	0	0.0391448	0.138325	0.0298066	0.0389812	0.0630703	0.222121	0.0572119	0.108208	0.0336289	0	0	0	0.0301287	0	0.192888	0.181136	0.356495	0.12726	0.0314454	0.0288225	0.189731	0.268939	0.112029	0.310059	0.129866	0.208014	0.294422	0.165625	0.14483	0	0.310743	0.602266	0.478184	0.156632	Gm31848	-24.3027	-23.6746	-23.5024	-24.1547	-24.3803	-22.791	-22.2968	-22.1026	-22.584	-21.3111	-2.42559	3467.1	1.50005e-88	5.28404e-86
ENSMUSG00000111629.1	0	0	0	0	0	0	0.224842	0	0	0	0	0.350831	0.126141	0	0.228848	0	0.134516	0.199331	0.0656593	0.684557	0.0602574	0.0670329	0.347199	0.50718	0.277274	0.349965	0.125782	0.144112	0.0948657	0.1921	0.298743	0.0620117	0.194799	0.034669	0.147211	0.0552085	0.0724148	0.0786654	0.124297	0.120453	0.239092	0.365475	4930442G15Rik	-27.7084	-23.8566	-22.9973	-22.6578	-22.0364	-21.7817	-22.203	-23.2183	-23.3977	-22.0966	-2.24956	2606.35	1.08422e-62	9.52765e-62
ENSMUSG00000111656.1	0.520223	0.0308637	0.165102	0.100434	0.265894	0.324558	0.160601	0	0.430593	0.207488	0.149033	0.0389812	0.126141	0	0.200242	0.324625	0.168145	0.132887	0.098489	0.114093	0.0602574	0.0335164	0	0.0362271	0.198053	0	0.188673	0.201757	0.189731	0.11526	0.112029	0.434082	0.227265	0.312021	0.368028	0.331251	0.289659	0.314662	0	0.36136	0.119546	0.208843	Gm47232	-22.0256	-22.2684	-23.3671	-22.1915	-23.846	-22.8695	-22.7677	-21.5276	-21.5272	-22.4099	-1.97957	3712.9	2.63352e-70	4.67873e-69
ENSMUSG00000111662.1	4.40022	2.49996	3.25487	3.58216	3.27937	3.3177	3.40475	3.27348	3.64047	3.97686	1.66917	0.93555	2.30206	1.86582	1.65915	1.26243	1.34516	0.863767	2.46222	2.35792	2.10901	1.64231	2.43039	3.80385	2.29741	4.64499	3.17599	3.83339	2.22934	1.69048	2.38995	2.69751	3.11678	1.94146	1.17769	1.76667	2.17244	3.30395	1.18082	1.62612	1.73342	3.02822	Gm7435	-18.1676	-18.0929	-19.1547	-19.5566	-18.7949	-18.0923	-18.8583	-18.5544	-18.8764	-18.9835	1.38207	3122.99	4.1793e-51	6.56775e-51
ENSMUSG00000111664.1	0.195084	0.185182	0.0943442	0	0.531789	0.252434	0.0963607	0.211193	0.195724	0.0345814	0.119226	0.857587	0.788378	0.355393	0.114424	0.396764	0.369918	0.0332218	0.131319	0.342279	0.0301287	0.46923	0.231466	0	0.158442	0.477225	0.220118	0.34587	0.379463	0.1921	0.336086	0.186035	0.129866	0.173345	0	0.220834	0.14483	0.0786654	0.186446	0.0602266	0.179319	0.313264	Gm48865	-21.7852	-22.8071	-20.8563	-22.0797	-21.9991	-21.8998	-21.6557	-22.507	-22.9367	-22.2981	-1.68566	2795.86	9.074e-60	5.42396e-59
ENSMUSG00000111668.1	0	0	0	0	0	0	0	0	0	0.0345814	0	0	0	0	0	0	0	0	0	0	0.0301287	0	0.0771553	0.362271	0.396105	0.795375	0.188673	0.317047	0	0	0	0.434082	0.941527	0.173345	0	0.0552085	0	0	0.497188	0.421586	0.239092	0.835372	Gm47213	-27.7084	-26.1607	-27.7084	-27.7084	-25.2445	-21.1972	-27.7084	-20.8586	-25.4564	-20.8928	-2.28728	3122.66	4.44428e-36	4.49243e-36
ENSMUSG00000111681.1	0	0	0	4.08434	7.03143	4.29137	4.07927	4.47024	4.69738	5.84425	2.14607	2.26091	3.46886	3.19854	2.94641	1.80347	4.74168	3.3554	4.30069	3.27066	3.13338	3.05	2.31466	1.59399	2.89157	2.79972	3.49044	5.04393	1.56528	2.07468	3.32352	1.64331	1.42852	1.4561	1.3985	1.49063	1.88278	1.96663	1.30512	1.56589	1.43455	1.35748	Gm47640	-17.5605	-17.6763	-18.4649	-18.2433	-18.2398	-18.2494	-18.6919	-19.3314	-19.1871	-19.4263	1.49631	2407.66	1.09687e-46	1.27244e-46
ENSMUSG00000111682.1	0	0	0.0707581	0.100434	0	0.108186	0.128481	0	0	0.0345814	0.268259	0.0779625	0	0.266545	0	0.180347	0.0672578	0	4.49766	3.11854	3.37441	3.68681	4.01208	2.20986	2.73313	1.87708	0.786136	1.32583	39.2269	42.7998	70.3167	14.7588	10.0321	12.2728	35.9931	29.647	29.8349	25.4089	4.16395	4.81813	6.09685	8.56256	Gm47543	-23.7623	-24.3015	-22.6255	-23.9477	-18.027	-19.1217	-14.2635	-16.3033	-15.0135	-17.3558	3.089	2183.3	2.70616e-66	3.22012e-65
ENSMUSG00000111684.1	1.10547	1.08023	0.825512	0.234347	0.62042	0.252434	0.546044	0.28159	0.743752	0.345814	0.357679	0.506756	0.378422	0.444242	0.228848	0.216417	0.235402	0.0664436	0.164148	0.114093	0.542316	0.201099	0.270044	0	0.079221	0.095445	0.157227	0.201757	0.237164	0	0.112029	0.248047	0	0.069338	0.294422	0.110417	0.579318	0	0.248594	0.120453	0.239092	0.0522107	Gm8543	-21.307	-20.9936	-21.1834	-22.3109	-21.8135	-23.0264	-23.0761	-23.074	-21.9585	-22.5299	-1.35394	3461.45	1.12763e-62	9.89206e-62
ENSMUSG00000111685.1	0	0	0	0	0	0	0	0	0.117434	0.172907	0.357679	0	0	0.310969	0.14303	0.108208	0.134516	0.132887	2.75769	3.38476	4.0975	4.22307	3.35626	4.6733	3.56495	3.84961	2.4213	2.47873	7.11492	8.875	12.4352	3.96875	3.92844	5.75505	3.75388	3.03647	3.25867	4.24793	2.23735	2.34884	3.16797	2.34948	Gm10686	-27.7084	-23.6725	-22.4716	-22.8194	-18.0931	-18.1764	-16.6792	-17.7481	-18.1047	-18.5932	1.30126	2660.07	9.10701e-52	1.53773e-51
ENSMUSG00000111686.1	1.21385	0.895047	1.15572	0.836954	1.03403	0.865487	0.867247	0.774373	1.37007	0.657046	0.924004	0.818606	1.10373	1.55485	1.11563	0.504972	1.14338	0.963433	0.164148	0.494403	0.210901	0.234615	0.308621	0.144909	0.356495	0.349965	0.314454	0.432337	0.569194	0.614719	0.5228	1.02319	0.714262	0.520035	0.588844	0.883336	1.4483	1.02265	1.05652	0.843172	0.77705	0.887582	Rab7-ps1	-20.0497	-20.0657	-19.812	-20.0096	-21.769	-21.5358	-20.7348	-20.3196	-19.9536	-20.0927	-0.260606	5178.28	1.22747e-54	3.03173e-54
ENSMUSG00000111699.1	0	0.154318	0	0.73652	0.265894	1.19005	0.289082	0.351988	0.156579	0.414976	1.40091	0.818606	0.851449	0.444242	0.600725	0.757458	0.201773	0.664436	0.623764	0.38031	0.542316	0.268132	0.385777	0.108681	0.118832	0.06363	0.40879	0.34587	0.426895	0.23052	0	0.0930176	0.0324664	0.069338	0	0.0552085	0	0	0	0	0	0	C230099D08Rik	-20.4233	-21.6156	-20.0536	-20.7689	-21.0843	-22.0986	-22.1935	-23.7714	-25.4564	-27.7084	-1.27452	2452.46	5.81288e-51	9.02043e-51
ENSMUSG00000111722.1	0.758658	0.864183	0.754754	1.77434	1.29993	1.33429	1.31693	1.93593	1.52665	1.62532	1.40091	1.48129	1.45062	0.932908	1.20145	0.973875	1.47967	0.830546	2.29808	2.05367	1.89811	3.05	1.736	1.30418	1.22793	2.03616	2.29552	2.39227	0.426895	0.461039	1.0456	0.930176	0.779194	0.728049	0.368028	0.441668	0.506904	1.10132	0.621485	0.963625	0.717277	0.417686	Gm47270	-19.3742	-19.2509	-19.5119	-19.756	-18.7825	-19.0158	-20.521	-20.2182	-20.6913	-20.4952	0.443138	4306.02	1.9727e-53	4.11436e-53
ENSMUSG00000111738.1	0	0	0	0.836954	1.12267	1.40642	1.09209	0.950366	1.01777	1.45242	0.536519	0.740644	0.409957	0.666363	0.629331	0.468903	0.403547	0.564771	0.722253	0.684557	0.843603	1.00549	0.540087	0.50718	0.475326	0.859005	0.75469	0.807029	0.142298	0.0768399	0.112029	0.124023	0.162332	0.173345	0.0736055	0.276042	0.434489	0.314662	0.248594	0.481813	0.537958	0.0522107	Gm18329	-19.7658	-19.7487	-20.7169	-20.8587	-20.3064	-20.4508	-23.0785	-22.6031	-21.7713	-21.5484	-0.677767	6145.02	1.8961e-58	8.9405e-58
ENSMUSG00000111740.1	0.476871	0.0617274	0.306619	0.334782	0.354526	0.721239	0.289082	0.492783	0.313159	0.518721	0.476905	0.545737	0.725308	0.755211	0.486301	0.288556	0.638949	0.73088	0.295467	0.152124	0.0301287	0.100549	0.231466	0.289817	0.277274	0.25452	0.125782	0.403515	0.189731	0.0768399	0.336086	0.124023	0.389597	0.069338	0	0	0.0724148	0.157331	0	0.18068	0	0.0522107	Gm49783	-21.0348	-21.2246	-20.6138	-20.8127	-22.5516	-21.7874	-22.2009	-22.2511	-24.0861	-23.9227	-1.38005	3695.47	4.57503e-64	4.5287e-63
ENSMUSG00000111755.1	0	0	0	0	0	0	0	0	0	0	0	0	0.189211	0	0.171636	0	0	0	2.19959	2.35792	1.86798	2.41318	3.47199	0.144909	1.38637	0.795375	0.3459	0.807029	15.4631	9.4513	12.5099	1.51929	2.11032	1.49077	1.76653	1.71146	4.05523	18.0144	0.43504	0.18068	0	0.783161	Gm47160	-27.7084	-27.7084	-24.0554	-24.1586	-18.6412	-20.4673	-16.2952	-19.1555	-17.3135	-21.3741	0.975579	937.68	2.18308e-44	2.37134e-44
ENSMUSG00000111758.1	0	0.956774	0	1.80782	3.01347	2.09159	2.31266	1.93593	1.64408	2.66277	1.40091	1.8711	1.04066	1.466	0.715149	1.00994	1.10975	0.597993	1.34602	1.40715	0.843603	1.17308	1.23449	0.398499	0.514937	0.50904	0.314454	0.518805	0.996089	1.30628	1.75512	0.930176	0.681795	0.728049	1.17769	0.938544	1.01381	1.25865	0.807931	0.602266	0.896596	0.73095	Gm30373	-18.713	-18.8244	-19.4129	-20.1562	-19.6731	-21.066	-19.4701	-20.2767	-19.8081	-20.3218	0.270821	2365.58	1.99803e-48	2.52219e-48
ENSMUSG00000111761.1	0	0	0	0.234347	0.413614	0.216372	0.128481	0.316789	0.234869	0.103744	0.0894198	0.31185	0	0.177697	0.171636	0.252486	0.100887	0.265775	0.164148	0.190155	0.331415	0.335164	0.385777	0.0724543	0	0.095445	0.283009	0.172935	0.33203	0.307359	0.336086	0.341064	0.259731	0.554704	0.0736055	0.110417	0	1.17998	0.186446	0.240906	0.0597731	0.365475	9230112J17Rik	-21.6732	-22.2699	-22.7952	-22.2493	-21.7378	-22.801	-21.5337	-21.305	-21.5959	-22.0964	-1.80732	3114.47	4.55574e-55	1.19669e-54
ENSMUSG00000111785.1	0	0.0617274	0	0.234347	0.147719	0.144248	0.0642405	0.316789	0.0391448	0.0345814	0	0.194906	0	0.888483	0.228848	0.216417	0.30266	0.166109	2.75769	1.93958	1.23528	1.20659	1.77457	2.10117	2.41624	1.20897	0.786136	0.864674	1.61272	2.07468	1.90449	0.89917	0.811661	1.21341	1.61932	0.441668	0.724148	0.550658	0.807931	0.903399	1.37478	0.574318	Gm39464	-22.409	-23.0076	-22.0612	-22.0326	-19.0994	-19.4111	-19.021	-19.9685	-20.225	-20.0666	-0.188525	1956.22	1.15501e-51	1.92889e-51
ENSMUSG00000111793.1	0	0.0308637	0.0471721	0.267825	0.236351	0.144248	0.803006	0.246391	1.05691	1.31409	0.208646	0.194906	0.189211	0	0.343272	0.252486	0.504434	0.0664436	0.361126	0.266217	0.512188	0.435714	0.192888	0.0724543	0.554547	0.540855	0.251563	0.432337	0.521761	0.268939	0.149372	0.186035	0.357131	0.312021	0	0	0.0724148	0.707989	0.372891	0.120453	0.119546	0.469897	Gm47950	-22.096	-20.1554	-22.551	-21.6775	-21.3773	-21.3437	-21.6515	-21.7289	-22.4291	-21.7618	-1.3677	2557	7.78062e-58	3.26285e-57
ENSMUSG00000111800.1	0.151732	0.370364	0.165102	0.100434	0.0886315	0.252434	0.192721	0.387186	0.430593	0.345814	0.0596132	0.389812	0.189211	0.266545	0.171636	0.216417	0.571692	0.132887	0.0328297	0.038031	0	0.301648	0	0	0.118832	0.159075	0.0314454	0	0.189731	0	0	0.186035	0.0973993	0.104007	0	0	0	0	0.124297	0	0.0597731	0.156632	Gm31557	-22.6978	-21.4943	-22.1341	-21.7976	-23.5747	-23.8905	-24.0185	-22.8198	-27.7084	-23.3738	-2.15265	2897.51	1.97611e-70	3.55091e-69
ENSMUSG00000111817.1	1.01877	0.679001	1.65102	0.200869	0.0295438	0	0.192721	0	0	0.24207	0.298066	0	0.0630703	0.266545	0.0858179	0.216417	0.168145	0	0.0328297	0.266217	0.120515	0.0335164	0	0.25359	0.0396105	0.06363	0.125782	0	0.237164	0.15368	0.336086	0.186035	0.194799	0.277352	0	0.165625	0.14483	0	0.124297	0.120453	0.298865	0.208843	Gm47154	-23.5553	-23.0102	-22.548	-23.0029	-23.3455	-23.2891	-21.9428	-22.1008	-23.4008	-22.2969	-1.74026	2807.87	4.97697e-73	1.21053e-71
ENSMUSG00000111820.1	0.368491	0.555546	0.424549	1.30565	1.74309	0.36062	1.05997	0.422385	1.52665	0.691627	1.07304	0.779625	1.22987	1.1106	2.31708	0.973875	2.3204	1.02988	0.393956	0.646526	0.421802	0.46923	0.385777	1.66645	0.990263	1.65438	1.66661	1.32583	0.0948657	0.0768399	0.224057	0.558105	0.973993	0.762718	0.0736055	0.220834	0	0.314662	0.124297	0.36136	0.537958	0.156632	Gm36120	-19.7031	-20.0524	-19.8479	-19.1771	-21.0365	-19.3725	-22.7706	-20.3142	-22.5841	-21.6858	-0.141073	2875.57	4.20013e-56	1.30494e-55
ENSMUSG00000111828.1	0.975418	0.679001	0.77834	0.133913	0.265894	0.144248	0	0.140795	0.195724	0.138325	0.17884	0.584719	0.504562	0.222121	0.28606	0.468903	0	0.132887	0.426786	0.722588	0.482059	0.502747	0.231466	0.543407	0.475326	0.76356	0.503127	0.259402	1.18582	1.30628	2.42729	1.45728	1.33112	1.80279	2.50259	0.71771	1.23105	1.65197	1.30512	0.782946	1.19546	1.25306	D830035M03Rik	-22.3265	-23.0052	-21.3452	-22.0836	-20.9963	-20.9042	-19.1917	-19.3175	-19.3657	-19.741	-0.385276	3086.47	5.13886e-53	1.01658e-52
ENSMUSG00000111839.1	0.021676	0.0617274	0	0.267825	0.206807	0	0.192721	0	0.117434	0.276651	0.417292	0.350831	0.819913	1.06618	1.23006	0.64925	1.0425	1.36209	0.787912	1.02684	0.45193	0.837911	1.11875	4.74576	4.07988	4.74043	3.39611	3.22812	0	0	0	0.217041	0.0324664	0.138676	0.220817	0	0.0724148	0.157331	0.497188	0.0602266	0.119546	0.469897	Gm39383	-22.5029	-22.6348	-20.5496	-19.8128	-20.1948	-17.9215	-27.7084	-22.8197	-23.1448	-21.6886	-0.109713	3148.58	2.14722e-61	1.64368e-60
ENSMUSG00000111857.1	0.455195	0.185182	0.141516	0.870432	0.295438	0.252434	0.353323	0.387186	0.195724	0.311232	0.506712	0	0.189211	0.444242	0.0858179	0.468903	0.134516	0.199331	0	0.0760619	0	0.0335164	0	0.0362271	0	0.06363	0.0314454	0.172935	0	0	0	0	0	0	0	0	0	0	0	0	0	0	1190001M18Rik	-21.0046	-21.5757	-21.6941	-22.1321	-25.2442	-23.753	-27.7084	-27.7084	-27.7084	-27.7084	-2.12652	2963.09	2.61416e-48	3.27648e-48
ENSMUSG00000111864.1	0	0	0	0	0.0590877	0.036062	0.385443	0	0.195724	0.0691627	0	0	0	0	0.028606	0.0360694	0.168145	0	0.0656593	0.152124	0	0.0335164	0.115733	0.144909	0.0396105	0.031815	0.125782	0.317047	0.474328	0.1921	0.186714	0.775147	0.714262	0.208014	0.220817	0.331251	0.289659	0.550658	0.497188	0.481813	0.717277	1.04421	Rpl26-ps6	-24.6744	-22.4799	-27.7084	-23.9496	-23.7012	-22.7331	-21.7875	-20.7192	-21.453	-20.4412	-1.97882	3479.28	1.67884e-64	1.72104e-63
ENSMUSG00000111875.1	4.85541	4.47523	5.02383	0.73652	0.561333	0.54093	0.353323	0.703975	0.274014	0.691627	0.536519	1.63721	0.819913	1.02176	0.200242	0.829597	0.504434	1.0631	0.0328297	0.114093	0.0301287	0	0	0.289817	0.118832	0.44541	0.125782	0.259402	0.189731	0.0384199	0.0373429	0.310059	0.129866	0.277352	0.147211	0.110417	0.14483	0.235996	0.248594	0.36136	0.239092	0.104421	Gm5425	-20.628	-20.8947	-19.965	-20.5812	-24.616	-21.8959	-23.4721	-21.9671	-22.5818	-22.0017	-0.264303	3984.89	1.34166e-69	2.22676e-68
ENSMUSG00000111877.1	15.1298	11.5739	15.4253	4.4526	3.72252	5.26505	3.43687	3.97746	5.12797	2.10946	3.21911	4.40488	3.81575	4.70896	5.52095	3.85943	3.66555	3.18929	0.590934	0.722588	0.331415	0.402197	0.50151	1.05059	0.435716	0.31815	0.691799	0.634094	0.806358	0.806818	0.858887	1.24023	0.941527	1.28275	1.3249	0.938544	0.796563	0.865319	1.24297	1.32498	1.13569	1.30527	Gm6477	-17.7726	-18.0655	-17.9296	-17.9008	-20.9116	-20.6014	-20.2007	-19.7194	-19.9548	-19.6002	1.63555	3820.65	2.38194e-52	4.31775e-52
ENSMUSG00000111895.1	0.0650279	0.895047	0	0	0	0.108186	0	0	0	0	0	0.272869	0.0315351	0.222121	0.0572119	0.0360694	0.0336289	0	0.755082	1.14093	1.14489	1.34066	1.3888	1.30418	2.02014	1.55893	0.880472	1.1529	1.09096	1.26786	2.31526	0.5271	0.551929	0.832055	1.76653	1.2698	1.73795	1.25865	0.248594	0.18068	0.0597731	0.156632	Gm47252	-24.672	-27.7084	-22.992	-24.6804	-19.7262	-19.4801	-19.2634	-20.5825	-19.3441	-22.5311	-0.512869	2418.83	1.56063e-59	8.95907e-59
ENSMUSG00000111897.1	0.173408	0.246909	0.353791	0.937389	0.472701	1.47854	1.41329	0.985565	0.97862	1.17577	1.69898	2.29989	0.946054	1.55485	1.14424	1.80347	0.807094	0.896989	0.0328297	0.038031	0.0301287	0	0.192888	0.181136	0.277274	0.19089	0	0.201757	0.66406	0.729979	1.08294	0.558105	0.551929	0.658711	0.809661	0.993753	0.651733	1.17998	0.43504	0.602266	0.478184	0.469897	Gm19810	-20.0161	-19.7294	-19.2434	-19.7188	-24.0014	-22.4829	-20.1815	-20.6866	-20.0606	-20.9304	-0.349074	3514.86	2.04671e-60	1.36121e-59
ENSMUSG00000111904.1	0.91039	0.895047	0.967028	0.267825	0	0	0.0963607	0.527981	0.234869	0.207488	0	0.584719	0.157676	0.399818	0.42909	0.252486	0.134516	0.0332218	0	0.038031	0.0301287	0	0.0385777	0.0362271	0	0.19089	0	0.144112	0	0.0384199	0	0	0.0649329	0.034669	0	0.165625	0.14483	0.0786654	0.0621485	0.0602266	0.119546	0.0522107	Gm2395	-23.3719	-21.831	-21.8593	-22.0887	-25.2445	-23.5053	-25.7202	-24.6796	-23.1493	-23.6216	-1.89141	3232.3	4.45401e-77	1.82364e-75
ENSMUSG00000111905.1	0.455195	0.432092	0.542479	0.502172	0.147719	0.144248	0.417563	0.422385	0.430593	0.138325	0.119226	0.272869	0.473027	1.59927	0.371878	0.108208	0.168145	0.398662	0.853571	0.342279	0.602574	0.569779	0.732976	0.978133	0.990263	1.30441	1.10059	0.547627	0.948657	1.3447	0.634829	1.5813	1.20126	1.38676	0.809661	0.71771	0.434489	0.707989	1.55371	1.14431	0.836823	1.40969	Gm48045	-21.8351	-21.4235	-20.7631	-21.8038	-20.602	-19.9572	-19.9615	-19.45	-20.5006	-19.6175	-0.386309	2765.97	1.3235e-49	1.81042e-49
ENSMUSG00000111910.1	0	0	0	0	0	0	0.0321202	0	0	0	0	0	0.0315351	0	0	0.108208	0.0336289	0	0	0.038031	0.0602574	0.0335164	0.270044	0	0	0.159075	0	0.0288225	0.948657	1.69048	3.02477	0.310059	0.746728	0.69338	0.294422	0.552085	0.724148	3.46128	0.43504	0.0602266	0.0597731	0.678739	Gm47472	-27.7084	-26.161	-26.1562	-24.6783	-23.572	-24.4274	-18.9756	-20.7111	-19.6819	-21.5554	-1.47022	1919.86	5.8038e-58	2.49742e-57
ENSMUSG00000111938.1	0.0433519	0	0	0.0334782	0.118175	0.144248	0.128481	0.0703975	0.0782896	0.0691627	0.327872	0.0779625	0.346886	0.444242	0.886785	0.577111	0.369918	0.930211	0.262637	0.418341	0.301287	0.837911	0.65582	0.470953	0.277274	0.31815	0.251563	0.489982	0.996089	0.998918	0.672172	0.589111	0.45453	0.416028	0.956872	0.883336	0.651733	0.629323	0.310743	0.421586	0.418411	0.365475	2900045O20Rik	-23.2112	-23.3701	-21.6488	-20.4378	-20.9515	-21.3702	-20.1058	-20.9498	-20.2656	-21.3135	-1.07893	5308.86	9.2834e-63	8.1966e-62
ENSMUSG00000111942.1	2.03754	2.49996	1.83971	2.41043	2.06807	2.81283	1.92721	3.48468	1.60494	2.14405	1.46052	1.20842	1.35601	2.04351	1.77357	1.19029	1.61419	1.56143	0.229808	0.38031	0.482059	0.502747	0.154311	0.25359	0.277274	0.57267	0.628908	0.403515	1.47042	1.19102	0.746858	1.17822	1.46099	1.17875	1.54572	2.37397	2.10003	0.865319	0.994376	1.08408	1.37478	0.626529	Gm5182	-18.6552	-18.7301	-19.3437	-19.3	-21.403	-21.113	-19.767	-19.5781	-19.1047	-19.9124	0.522651	3851.24	2.25494e-52	4.10027e-52
ENSMUSG00000111964.1	1.49564	1.08023	1.46234	0.90391	0.502245	0.252434	0.385443	0.985565	0.548027	0.172907	0.357679	0.857587	1.04066	0.222121	0.200242	0.757458	0.706207	0.797324	0.098489	0.228186	0.180772	0.134066	0	0.398499	0.237663	0.477225	0.0943363	0.0864674	0.0474328	0.15368	0.2614	0.155029	0.0649329	0.208014	0.0736055	0.220834	0.217244	0.157331	0.0621485	0.0602266	0.119546	0.0522107	Gm8942	-20.7641	-20.8667	-20.5817	-20.6581	-22.822	-21.8903	-22.5173	-22.7067	-22.4366	-23.6216	-0.99698	3424.79	5.48268e-65	5.8709e-64
ENSMUSG00000111966.1	9.47239	8.11715	9.1278	1.57347	0.827227	1.69491	2.47326	1.61914	2.15296	1.27951	3.1595	4.28794	1.48215	3.33181	2.34569	2.92163	2.28677	2.15942	0.558104	0.152124	0.482059	0.167582	0.347199	0.796997	0.237663	0.413595	0.157227	0.576449	1.37555	1.03734	2.46463	1.48828	1.23372	1.49077	1.69293	1.04896	2.89659	1.17998	1.49156	0.903399	1.37478	0.992004	Gm5781	-19.499	-19.0147	-18.333	-18.6528	-21.4315	-21.1091	-19.2116	-19.4375	-19.1817	-19.6834	1.10286	2508.09	5.41197e-49	7.0757e-49
ENSMUSG00000111971.1	0	0	0	0	0	0.036062	0	0.105596	0	0	0	0	0.220746	0	0.028606	0	0.0336289	0	0.098489	0.0760619	0.150643	0.234615	0	0.144909	0	0.44541	0.125782	0.0864674	0.284597	0.729979	0.448115	0.310059	0.194799	0.173345	0.0736055	0	0.14483	1.17998	0.186446	0.120453	0	0.73095	Gm48678	-25.943	-24.9489	-23.8499	-25.5135	-22.978	-22.487	-20.921	-22.034	-21.5933	-21.7654	-2.27524	2101.68	6.19777e-60	3.81176e-59
ENSMUSG00000111973.1	0	0.0617274	0.0471721	0.133913	0	0.18031	0.0642405	0	0.156579	0	0.119226	0	0.252281	0.0888483	0.228848	0.324625	0.403547	0.199331	0.196978	0.950774	0.180772	0.201099	0.192888	0.362271	0.158442	0.31815	0.0943363	0.46116	0.0948657	0.345779	0.373429	0.155029	0.0973993	0.104007	0	0	0.14483	0	0.0621485	0.18068	0	0.0522107	Gm48827	-23.2077	-24.0585	-22.9015	-21.7145	-21.5065	-21.7219	-21.7285	-22.9406	-24.6146	-23.6215	-2.0299	3210.34	5.47426e-73	1.32204e-71
ENSMUSG00000111977.1	5.65742	8.67269	4.95307	8.40302	7.09052	8.69094	6.55253	7.28614	6.96778	7.36583	4.94789	7.4844	6.11782	8.66271	4.94883	6.16788	5.1116	2.8903	6.73008	6.42723	6.29689	6.80384	6.5582	3.36912	5.03054	3.05424	6.32053	5.3898	12.0954	7.18453	3.43555	9.67383	8.01921	6.30975	19.211	18.4948	15.7864	13.6091	11.1867	12.2862	13.2696	10.1289	Gm47163	-16.9221	-17.1149	-17.1783	-17.6758	-17.2162	-17.7145	-17.0308	-16.9278	-15.8594	-16.382	2.98934	2045.25	9.36178e-48	1.1373e-47
ENSMUSG00000111990.1	0	0	0	0.200869	0.236351	0.18031	0.385443	0	0.156579	0.103744	1.01342	0.31185	0.851449	0.755211	0.972603	1.00994	2.05136	1.09632	0.95206	1.17896	1.17502	1.30714	0.964442	1.23172	1.82208	1.87708	3.49044	5.79332	1.18582	1.42154	1.53106	1.70532	1.00646	1.5601	1.03048	0.883336	0.651733	0.786654	1.49156	1.20453	0.836823	0.887582	Gm47033	-22.1682	-22.4805	-20.333	-19.5739	-19.765	-18.3873	-19.452	-19.4161	-20.1734	-19.7934	0.212593	2074.38	3.15254e-46	3.60252e-46
ENSMUSG00000111997.1	0.780334	0.493819	0.660409	0.435216	0	0.288496	0.160601	0.211193	0.939476	0.449558	0.0894198	0.0779625	0.252281	0.0444242	0.28606	0.613181	0.134516	0.0996655	0.590934	0.760619	0.482059	0.603296	1.0416	0.50718	0.475326	1.24078	0.817581	1.1529	0.66406	0.960498	1.23232	0.868164	0.844127	0.901393	0.809661	0.386459	0.868977	0.235996	0.870079	1.08408	0.836823	1.30527	Gm5176	-22.0194	-21.1556	-22.9008	-21.7548	-20.4726	-20.139	-19.9695	-20.1238	-20.7362	-19.8782	-0.574768	2817.86	8.30659e-52	1.40922e-51
ENSMUSG00000112007.1	0.628603	0.617274	0.919856	0.0334782	0	0	0.160601	0.140795	0.156579	0.276651	0.357679	0.155925	0	0.266545	0.371878	0	0.0672578	0.0664436	0	0.038031	0	0	0	0	0.0396105	0	0	0	0.0948657	0.0384199	0.0373429	0.0620117	0.0649329	0.104007	0.147211	0.165625	0.0724148	0	0.0621485	0.0602266	0	0.0522107	Gm18119	-25.9435	-22.3372	-22.2643	-22.7413	-26.3831	-26.4123	-24.0211	-23.5619	-23.1495	-24.3033	-2.21429	4719.84	5.38745e-68	7.55982e-67
ENSMUSG00000112008.1	0.0867038	0.185182	0.0471721	0.200869	0	0.18031	0.0321202	0.0351988	0.0391448	0.172907	0.268259	0.0389812	0.725308	0.177697	0.114424	0.144278	0.134516	0.0332218	0.558104	0.152124	0.210901	0.201099	0.347199	0.289817	0.237663	0.859005	0.220118	0.172935	0.426895	0.614719	1.00826	0.186035	0.292198	0.242683	0.147211	0.110417	0.289659	0.235996	0.43504	0.120453	0.119546	0.208843	Gm47218	-22.9296	-23.6738	-21.5381	-23.1071	-21.6705	-21.3952	-20.4363	-21.9664	-22.2992	-22.0939	-1.66094	3600.64	3.40295e-65	3.68445e-64
ENSMUSG00000112014.1	0.325139	0.895047	0.683995	0.133913	0.679508	0.576992	0.417563	0.633578	0.0391448	0.484139	0.17884	0.0389812	0	0.177697	0.257454	0.0721389	0.0672578	0.0996655	0	0.114093	0.150643	0.0670329	0.115733	0	0.0396105	0.031815	0.0314454	0.172935	0.0474328	0.0384199	0	0.124023	0	0.104007	0	0.276042	0.0724148	0	0.0621485	0.0602266	0.0597731	0.313264	Gm48435	-21.0099	-21.2289	-23.231	-22.8226	-23.3461	-23.8943	-24.9136	-23.5624	-23.1523	-22.8145	-1.88036	3270.05	1.66207e-80	1.17096e-78
ENSMUSG00000112026.1	0.130056	0.3395	0.212274	0.100434	0.413614	0	0.289082	0.175994	0.274014	0.24207	0.357679	0.857587	1.00912	0.577514	0.28606	0.468903	0.504434	0.73088	0	0	0.0301287	0	0	0	0.0396105	0.12726	0.0628908	0.0576449	0	0	0	0	0	0.069338	0	0	0	0	0	0.0602266	0	0	Gm6653	-22.3318	-21.9309	-20.4414	-20.944	-26.384	-23.8928	-27.7084	-25.1784	-27.7084	-25.6385	-1.9227	3574.95	4.88362e-51	7.62881e-51
ENSMUSG00000112035.1	0.260111	0.3395	0.212274	1.17174	1.65445	0.432744	0.578164	0.633578	0.939476	0.449558	1.75859	2.92359	2.30206	0.888483	1.57333	1.00994	1.81596	2.19264	0.262637	0.304248	0.241029	0.0335164	0.115733	0.688316	0.0396105	0.286335	0.471681	0.662917	0.237164	0	0.0746858	0.186035	0.227265	0.312021	0.220817	0.0552085	0.0724148	0.393327	0.186446	0.120453	0.239092	0	Gm49335	-19.7698	-20.5605	-18.9354	-19.2018	-22.2777	-21.0936	-23.26	-21.9657	-22.4315	-22.8103	-0.443233	2650.64	1.35179e-59	7.83948e-59
ENSMUSG00000112054.1	0	0	0	0.36826	0.354526	0.0721239	0.192721	0.246391	0.0391448	0.103744	0	0.272869	0.0946054	0.177697	0.028606	0.252486	0.100887	0	0.590934	0.342279	0.090386	0.335164	0.270044	0.434726	0.435716	0.349965	0.597463	0.547627	0.0474328	0.0384199	0	0.186035	0.0324664	0.173345	0.0736055	0	0.0724148	0	0.124297	0	0.0597731	0.156632	Gm33680	-21.7829	-22.6353	-22.8909	-23.3344	-21.5417	-20.9863	-24.9136	-22.8191	-24.6145	-23.3738	-1.98208	3773.83	2.33398e-66	2.8001e-65
ENSMUSG00000112064.1	0	0	0	0.200869	0	0.144248	0.321202	0.351988	0.117434	0.311232	0.536519	0.233887	0.220746	0.133273	0.257454	0.108208	0.369918	0.166109	0.919231	0.228186	0.391673	0.536263	0.231466	0.543407	0.396105	0.477225	0.3459	0.489982	0.616627	0.883658	0.746858	0.558105	0.357131	0.416028	0.368028	0.607293	0.579318	0.314662	0.43504	0.240906	0.179319	0.261054	Gm47399	-23.0624	-21.7436	-21.6566	-22.0341	-21.0012	-21.0661	-20.3258	-21.0825	-20.9777	-21.7592	-1.27769	4454.58	2.04921e-53	4.26478e-53
ENSMUSG00000112095.1	0.0433519	0	0.283033	0	0	0	0	0	0	0.0345814	0.357679	0.155925	0.0630703	0.0888483	0.715149	0.432833	0.134516	0.132887	0.262637	0.152124	0.150643	0.402197	0.154311	0.615861	0.237663	0.19089	0.188673	0.374692	0.758925	0.653139	0.634829	0.5271	0.551929	0.381359	0.515239	0.165625	0.651733	1.57331	0.124297	0.421586	0.537958	0.574318	A130077B15Rik	-27.7084	-26.1607	-22.4033	-21.3662	-22.0461	-21.5608	-20.4834	-20.9496	-20.4855	-21.1603	-1.46679	2690	4.32283e-47	5.0893e-47
ENSMUSG00000112096.1	1.58234	1.23455	1.43875	1.67391	2.42259	0.324558	1.57389	1.26716	1.37007	2.17863	0.536519	0.506756	1.38755	1.2883	0.715149	2.52486	0.807094	0.930211	3.05316	2.51004	3.16351	2.01099	2.00604	1.23172	2.41624	2.73609	2.45274	2.47873	2.65624	1.57522	1.75512	1.24023	1.36359	1.90679	2.50259	2.04271	1.01381	0.786654	2.61024	1.8068	1.67365	1.67074	A430103D13Rik	-19.3265	-19.2472	-20.045	-19.6463	-18.5701	-18.742	-18.9532	-19.3466	-19.2309	-18.9799	0.844984	1802.85	1.24124e-46	1.43697e-46
ENSMUSG00000112099.1	1.06212	0.524683	0.660409	0.301303	0.354526	1.08186	0.417563	0.56318	0.391448	0.449558	0.476905	0.31185	0.409957	0.133273	0.572119	0.324625	0.773465	0.398662	0	0.038031	0.120515	0.167582	0.0771553	0.0724543	0.118832	0.477225	0.0943363	0	0.237164	0.1921	0.298743	0.341064	0.324664	0.173345	0.220817	0.165625	0.506904	0.0786654	0.248594	0.421586	0.537958	0	Gm8960	-20.7526	-21.05	-21.4253	-20.8582	-23.4567	-22.6013	-21.9426	-21.7316	-21.9595	-21.6836	-1.23956	3101.26	2.85098e-59	1.56204e-58
ENSMUSG00000112105.1	1.27888	1.23455	1.32082	0.167391	0.62042	0.36062	0.481804	0.211193	0.0391448	0.380395	0.119226	0.701662	0.0630703	0	0.257454	0.288556	0.437176	0.631215	0.328297	0.114093	0.090386	0	0.115733	0.181136	0.356495	0.06363	0.0943363	0.144112	0.284597	0.1921	0.2614	0.186035	0.129866	0.208014	0.294422	0.386459	0.796563	0.0786654	0.0621485	0.36136	0.418411	0.104421	Rps7-ps2	-21.2655	-21.7028	-22.1358	-21.2352	-22.8212	-22.538	-21.9413	-22.416	-21.2561	-22.0022	-1.25483	2809.29	1.83643e-55	5.12079e-55
ENSMUSG00000112110.1	0.325139	0.370364	0.518893	2.1426	1.38856	1.22611	1.70237	2.04153	2.11382	1.65991	1.7884	2.14397	2.04978	1.06618	2.74617	1.80347	1.2779	0.564771	1.96978	1.5973	1.71733	2.58077	2.85475	3.76762	2.89157	2.57701	2.51563	2.19051	3.65233	1.88258	2.72603	3.28662	3.47391	2.66951	3.9747	3.42293	2.96901	3.69727	3.54246	3.91473	3.34729	2.9238	Gm15608	-19.262	-19.0229	-19.0913	-19.2291	-18.8342	-18.4604	-18.4858	-18.2746	-18.1187	-18.1552	1.22107	2869.73	2.17914e-50	3.20072e-50
ENSMUSG00000112117.1	9.25563	6.11101	9.76462	4.4526	6.67691	7.53695	5.52468	7.88452	5.87172	5.63676	3.93447	4.05405	3.62654	3.42066	6.55077	7.21389	5.01071	4.21917	2.72486	4.14538	3.43467	2.94945	2.50755	4.41971	3.56495	5.53581	4.27658	5.04393	2.03961	1.30628	1.307	1.20923	1.91552	1.42143	0.441633	1.04896	0.579318	2.0453	0.559337	0.782946	0.836823	1.20085	Rmst	-17.2941	-17.292	-18.0169	-17.4071	-18.2736	-17.732	-19.317	-19.3291	-19.9031	-20.1452	2.00822	3138	5.5659e-51	8.65096e-51
ENSMUSG00000112121.1	0.0433519	0	0	0.0669563	0	0	0.0321202	0	0	0	0.0596132	0.0779625	0	0	0.171636	0	0.0336289	0	0.525275	0.456372	0.331415	0.536263	0.0771553	0.0362271	0.198053	0.12726	0.283009	0.23058	0.33203	0.11526	0.2614	0.434082	0.162332	0.658711	0.0736055	0.0552085	0.14483	0.0786654	0.186446	0.18068	0.298865	0.104421	C230072F16Rik	-25.1729	-26.161	-24.5821	-23.9537	-21.2713	-22.3789	-22.0207	-21.1875	-23.3978	-22.2955	-2.15892	3961.42	3.62153e-76	1.32128e-74
ENSMUSG00000112140.1	0.780334	0.370364	0.424549	0.0334782	0.0590877	0	0.0642405	0.105596	0	0.0691627	0	0.0779625	0.0315351	0	0	0	0.0672578	0.199331	0	0	0.0301287	0	0	0	0.079221	0	0	0.11529	0	0.0384199	0.0746858	0.155029	0.162332	0.034669	0	0.110417	0.0724148	0	0.248594	0.120453	0.119546	0.104421	Gm5780	-24.6748	-23.8546	-24.9421	-23.7701	-26.384	-24.4271	-24.4016	-22.9414	-24.0894	-22.6641	-2.52128	4078.71	3.00099e-89	1.27736e-86
ENSMUSG00000112143.1	0.021676	0.0308637	0	0.0669563	0	0.18031	0.128481	0	0.0782896	0.172907	0.625938	0.428794	0.378422	0.844059	0.257454	0.504972	0.269031	0.166109	1.01772	1.67336	1.56669	1.77637	1.81315	2.20986	1.22793	2.64064	1.0377	0.979964	4.17409	4.72565	5.86283	3.93774	3.11678	3.98693	1.84014	1.71146	2.31727	1.8093	3.10743	2.40906	2.03228	2.40169	Gm35721	-23.5524	-23.2393	-20.7631	-21.6736	-19.2839	-19.2392	-17.6242	-18.0503	-18.9941	-18.6175	0.615377	3360.11	4.41262e-59	2.34167e-58
ENSMUSG00000112145.1	0.845362	1.41973	1.41516	0.636085	0.265894	0.901549	0.610285	0.492783	0.234869	0.414976	0.745165	1.36434	0.378422	1.99909	1.25866	0.865667	0.201773	0.398662	0	0.0760619	0.150643	0.0670329	0.0771553	0.217363	0.118832	0.095445	0	0.11529	0.237164	0.23052	0.224057	0.217041	0.0973993	0.208014	0.220817	0.165625	0.579318	0.0786654	0.248594	0.301133	0.239092	0.156632	Gm6218	-20.6972	-21.0815	-19.8478	-20.443	-23.5752	-23.1055	-22.0229	-22.4162	-21.8615	-22.0023	-0.908966	2931.46	6.5987e-62	5.34568e-61
ENSMUSG00000112146.1	0	0.092591	0	0.535651	0.531789	0.036062	0.385443	0	0.195724	0.622465	0.327872	0.0389812	0.220746	0.399818	0.800967	0.288556	0.369918	0.132887	0.262637	0.950774	0.843603	0.636812	0.732976	0.652088	0.950652	0.859005	0.534572	0.259402	1.04352	0.806818	0.709515	0.930176	1.55839	1.04007	0.368028	0.386459	0.868977	0.629323	0.932228	1.56589	1.37478	0.417686	Gm46210	-21.3072	-21.6168	-21.9242	-21.1897	-20.4773	-20.5782	-20.1721	-19.6926	-20.7793	-19.8488	-0.671184	2111.38	3.50635e-51	5.55818e-51
ENSMUSG00000112150.1	0.69363	0.58641	0.542479	0.267825	0.236351	0.252434	0.256962	0.316789	0.704607	0.276651	0.506712	0.857587	0.725308	0.310969	0.486301	0.793528	0.706207	0.0664436	0.393956	0.0760619	0.210901	0.201099	0.0385777	0.724543	0.554547	0.604485	0.314454	0.259402	0.379463	0.11526	0.112029	0.37207	0.0649329	0.277352	0.515239	0.0552085	0.0724148	0.157331	0.43504	0.240906	0.239092	0.261054	9530018F02Rik	-21.8966	-21.3158	-20.6403	-20.8982	-22.2811	-20.9776	-22.2922	-21.9676	-22.2979	-21.6862	-1.15965	3290.4	6.97485e-56	2.08277e-55
ENSMUSG00000112160.1	5.37564	6.32705	5.44838	7.93433	9.04041	8.4385	7.48402	6.19498	7.08521	6.39755	7.30261	7.52338	5.67632	7.64096	9.23973	8.22383	6.0532	8.47156	15.7911	16.6956	15.697	18.0318	16.4341	18.0049	14.6955	17.3074	12.7983	15.593	5.88167	9.4513	14.8998	8.09253	8.40881	7.76585	9.71593	6.90106	7.67597	8.57453	7.51997	6.14311	4.78184	10.0245	BC024063	-16.8473	-17.1667	-17.1203	-16.9293	-15.8844	-15.9606	-16.586	-16.9145	-16.8993	-17.0918	3.2892	3379.87	8.39524e-52	1.42355e-51
ENSMUSG00000112163.1	0.346815	0.308637	0.0943442	0.100434	0.265894	0.144248	0.192721	0.527981	0.156579	0.414976	0.119226	0.194906	0.315351	0.888483	0.715149	0.0721389	0.269031	0.0996655	0.0656593	0.038031	0.150643	0.0335164	0.154311	0	0.0396105	0.031815	0.157227	0.172935	0.33203	0.1921	0.112029	0.310059	0.162332	0.069338	0	0.220834	0.362074	0.314662	0.310743	0.240906	0.179319	0.261054	Gm8188	-22.412	-21.5353	-21.4376	-21.6107	-23.3467	-23.3962	-22.1963	-22.3332	-22.0652	-21.9175	-1.79372	3260.86	7.85631e-64	7.63616e-63
ENSMUSG00000112164.1	0.0433519	0.123455	0.023586	0.267825	0.236351	0.144248	0.0321202	0.316789	0.313159	0.553302	0.566325	1.2474	0.378422	0.977332	0.514907	0.829597	0.336289	0.797324	0.886401	0.874712	0.933989	0.703845	0.424354	2.39099	1.46559	1.78164	0.723245	0.835852	0.142298	0.23052	0.186714	0.0930176	0.194799	0	0.0736055	0.0552085	0.0724148	0	0.186446	0.120453	0.239092	0.104421	Gm19990	-22.096	-21.6523	-20.3215	-20.6255	-20.2943	-19.4274	-22.2984	-23.219	-24.088	-22.5306	-0.795256	3344.65	3.11272e-63	2.86082e-62
ENSMUSG00000112198.1	0	0	0	0	0	0.036062	0	0.351988	0.0391448	0	0.0894198	0.272869	0	0	0.028606	0	0	0	0.558104	1.14093	0.69296	1.37417	0.925864	0.0724543	0.198053	0.25452	0	0.0288225	13.6132	10.3734	12.4725	1.20923	0.422064	1.49077	4.26912	2.98126	3.11384	2.2813	0	0	0	0.156632	Gm4065	-25.943	-23.2377	-23.3609	-26.2287	-20.0297	-23.1047	-16.3303	-19.8747	-18.2687	-24.3048	0.460927	2089.6	5.19651e-56	1.58821e-55
ENSMUSG00000112203.1	0	0	0	0.234347	0	0	0.256962	0.0351988	0.0391448	0.24207	0.0596132	0.155925	0.441492	0.355393	0.0858179	0.0360694	0	0	0.426786	0.418341	0.45193	0.569779	0.65582	0.398499	0.79221	1.04989	0.283009	0.374692	0.616627	0.307359	0.821544	0.279053	0.259731	0.277352	0.441633	0.386459	0.217244	0.550658	0.124297	0.18068	0.119546	0.469897	Gm49167	-23.5545	-22.6365	-21.9204	-24.6812	-20.914	-20.7259	-20.7016	-21.7857	-21.254	-22.0064	-1.48199	3015.14	2.58269e-59	1.42818e-58
ENSMUSG00000112218.1	0.238435	0.092591	0.353791	0.200869	0.147719	0.18031	0.160601	0.28159	0.156579	0.24207	0.685551	0.233887	0.126141	0.355393	0.114424	0.541042	0.168145	0.0664436	0.0656593	0.152124	0.0301287	0.100549	0	0.0362271	0.079221	0	0.0943363	0.0288225	0.0474328	0	0	0.124023	0.0649329	0	0	0.0552085	0.14483	0.0786654	0.124297	0	0	0.156632	Gm18726	-22.4086	-22.1487	-21.3873	-22.1321	-23.7031	-24.2247	-25.719	-23.7724	-23.702	-23.6227	-2.19984	4231.09	6.70172e-84	8.40018e-82
ENSMUSG00000112220.1	0.021676	0.092591	0.0943442	0	0	0	0	0.0703975	0.0782896	0	0.268259	0.194906	0	0.0888483	0	0.324625	0.0672578	0	0.590934	0.532434	0.482059	0.234615	0.385777	0.833224	0.79221	0.795375	0.314454	0.46116	0.142298	0.11526	0.410772	0.217041	0.227265	0.589373	0	0	0	0.157331	0.43504	0.542039	0.239092	0.104421	Gm36208	-27.7084	-24.5872	-22.7128	-23.3331	-21.0819	-20.5958	-22.0261	-21.4764	-24.6139	-21.5485	-1.69443	2889.14	9.4703e-62	7.54632e-61
ENSMUSG00000112222.1	0.69363	0.555546	0.589651	0	0	0.036062	0	0	0.0782896	0.24207	0.149033	0	0.0946054	0.0444242	0	0	0.168145	0.0996655	0	0	0	0	0	0	0	0	0.0628908	0.0288225	0	0.0384199	0	0	0	0	0	0	0	0	0	0	0	0	Tyms-ps	-25.943	-23.5129	-23.5104	-23.7699	-27.7084	-25.286	-25.7202	-27.7084	-27.7084	-27.7084	-2.64019	3156.32	7.22336e-52	1.23674e-51
ENSMUSG00000112229.1	0.151732	0.092591	0.0471721	0	0.177263	0.432744	0.513924	0	0.195724	0.0691627	0.357679	0.233887	0.409957	0.177697	0.14303	0.0721389	0.168145	0.132887	0	0	0	0.100549	0.192888	0.181136	0.158442	0.222705	0.0943363	0.0576449	0.0948657	0.0768399	0	0.0930176	0.0973993	0.138676	0	0	0.0724148	0.157331	0	0	0	0.417686	Gm48086	-22.2404	-22.2125	-21.6128	-22.8197	-24.0014	-22.7271	-24.0209	-23.0719	-24.0861	-22.9799	-2.25488	2744.66	9.38455e-75	2.90949e-73
ENSMUSG00000112234.1	0.260111	0.246909	0.165102	0.100434	0	0.108186	0.224842	0	0.391448	0.414976	0.327872	0.0389812	0	0.0444242	0	0.108208	0.235402	0	0.164148	0.152124	0.180772	0.100549	0.0771553	0.434726	0.118832	0.12726	0.283009	0.0576449	0.0474328	0.0384199	0.0373429	0.155029	0	0.069338	0	0	0	0	0	0.18068	0	0	Gm48427	-23.7623	-21.8794	-23.0065	-23.4656	-22.7506	-22.2252	-24.4002	-23.5631	-27.7084	-24.3027	-2.32503	2926.66	7.466e-68	1.03767e-66
ENSMUSG00000112237.1	0.21676	0.092591	0.188688	0.401738	0.206807	0.18031	0.513924	0.175994	0.274014	0.207488	0.536519	1.2474	0.599167	1.2883	0.629331	0.721389	0.369918	0.631215	0.098489	0.228186	0.632702	0	0.462932	0.362271	0.594158	0.731745	0.283009	0.46116	0.426895	0.1921	0.336086	0.5271	0.389597	0.208014	0.220817	0.0552085	0	0.550658	0.124297	0.36136	0.0597731	0.0522107	D630033A02Rik	-21.8362	-21.6579	-20.1139	-20.6874	-21.706	-20.9635	-21.5917	-21.31	-22.2964	-22.6637	-1.13026	2863.42	2.86193e-56	9.09789e-56
ENSMUSG00000112239.1	1.84246	2.19132	2.26426	0.468694	0.649964	0.829425	0.417563	0.422385	0.274014	0.345814	0.298066	0.6237	0.788378	1.02176	0.486301	0.577111	0.269031	0.166109	0.295467	0.266217	0.331415	0.335164	0.231466	0.181136	0.316884	0.286335	0.3459	0.144112	0.426895	0.499459	0.672172	0.434082	0.357131	0.624042	0.736055	0.441668	1.59313	0.629323	0.43504	0.36136	1.01614	0.156632	Gm17823	-20.552	-21.356	-20.5252	-21.3283	-21.6716	-21.8925	-20.808	-21.0115	-20.1949	-20.9698	-0.560866	4247.36	6.96082e-53	1.35303e-52
ENSMUSG00000112254.1	0.238435	0.185182	0.377377	0.100434	0.147719	0.721239	0.449683	0.28159	0.234869	0.0345814	0.119226	1.40332	1.19833	0.621938	0.858179	0.721389	0.975239	1.19599	0.656593	0.760619	0.45193	0.234615	0.771553	0.326044	0.831821	0.986265	0.188673	0.807029	0.948657	1.26786	1.15763	0.186035	0.746728	0.728049	0.0736055	0.220834	0.651733	2.2813	0.124297	0.421586	0.239092	0.208843	Gm47690	-21.6095	-21.8831	-20.214	-20.0161	-20.744	-20.589	-19.7445	-20.7931	-20.3433	-21.9172	-0.597071	1664.24	1.4035e-46	1.62261e-46
ENSMUSG00000112264.1	0	0.092591	0.023586	0.937389	0.827227	0.36062	0.706645	0.0351988	0.391448	0.207488	0.566325	0.467775	0.157676	0.799635	0.42909	0.252486	0.201773	0.332218	6.33613	6.42723	5.96548	6.36812	7.29118	4.41971	5.74352	5.02677	2.54708	2.8246	14.0875	17.5963	25.5425	4.37183	4.12324	6.0324	10.1576	6.95627	6.80699	10.3052	2.85883	2.22838	3.82548	4.22907	Gm48505	-20.3986	-21.4636	-20.98	-21.6028	-17.2373	-17.905	-15.673	-17.6579	-16.8436	-18.2038	2.0838	2254.66	4.59749e-52	8.0455e-52
ENSMUSG00000112269.1	0.325139	0.432092	0.424549	0.100434	0	0.468806	0.0321202	0.140795	0.0391448	0.0691627	0.149033	0.272869	0.0946054	0.310969	0.0572119	0.144278	0.0336289	0.166109	0.0656593	0.038031	0.0301287	0	0	0.0724543	0	0.06363	0.0314454	0	0.0948657	0	0.0746858	0.155029	0.0324664	0.034669	0.0736055	0.0552085	0.14483	0	0	0	0.239092	0.104421	Gm6906	-22.4016	-23.6736	-22.2582	-23.2165	-24.8971	-24.6597	-24.0213	-23.5635	-23.7023	-23.3735	-2.4088	4493.29	5.27351e-95	1.07743e-91
ENSMUSG00000112274.1	0	0	0	0.100434	0	0	0	0.105596	0	0.103744	0.0596132	0	0.0946054	0	0.028606	0.108208	0.100887	0	0	0.0760619	0.180772	0.100549	0.154311	0.50718	0.079221	0.031815	0.0628908	0.0288225	0.901224	0.345779	0.448115	0.589111	0.324664	0.277352	0.0736055	0.110417	0.14483	0.393327	0.310743	0.301133	0.239092	0.678739	Gm47525	-24.6732	-24.0597	-24.2959	-23.949	-23.1495	-22.7921	-20.7963	-21.2305	-22.433	-21.2632	-2.15381	3226.41	4.22099e-78	1.92498e-76
ENSMUSG00000112278.1	3.25139	2.77773	3.18412	1.80782	1.47719	2.41615	1.83085	2.8159	2.15296	1.72907	4.17292	3.54729	3.09044	3.15412	2.68896	3.10197	3.80007	3.18929	2.4294	2.01564	2.10901	0.971977	2.27608	2.1374	1.86169	2.41794	1.57227	1.61406	4.12666	4.87933	4.29443	3.56567	3.01938	3.53624	2.6498	2.76042	2.89659	3.38261	2.85883	3.19201	2.74956	2.55833	Gm30025	-19.0152	-18.8397	-18.1195	-18.2574	-18.9592	-18.9909	-17.7789	-18.1754	-18.3884	-18.4268	1.49973	4982.34	6.81905e-55	1.74565e-54
ENSMUSG00000112279.1	0	0	0	0.234347	0	0	0.0963607	0	0	0.103744	0.0596132	0	0.0946054	0.399818	0.0572119	0	0.0336289	0.0332218	0.131319	0.0760619	0.301287	0.201099	0.192888	0.181136	0.277274	0.31815	0.188673	0.259402	0.569194	0.422619	0.448115	0.279053	0.194799	0.173345	0.66245	0.331251	0.434489	0.629323	0.372891	0.542039	0.298865	0.313264	Gm18774	-23.5545	-24.061	-22.8909	-24.6808	-22.331	-21.9321	-20.9935	-22.1027	-20.9195	-21.3127	-1.95739	3811.03	6.33348e-68	8.82669e-67
ENSMUSG00000112280.1	8.71373	8.82701	7.9485	13.4917	15.5991	13.3429	14.4541	16.5786	17.3412	16.6336	13.0851	10.8368	13.497	14.4823	19.7381	14.6803	17.5543	24.2519	26.592	27.4584	25.1273	31.5055	28.5861	13.404	21.8254	19.5344	37.7031	33.8664	31.2582	26.5482	23.3393	21.8281	23.2784	22.0148	20.4623	29.1501	25.9245	31.1515	30.2042	25.3554	22.5942	23.7559	A830082N09Rik	-16.1077	-15.9095	-16.2338	-15.6779	-15.1319	-15.2686	-15.1758	-15.4475	-15.1933	-15.2611	4.39721	2540.91	1.65387e-49	2.24475e-49
ENSMUSG00000112294.1	0.0867038	0.0308637	0.0707581	0.0669563	0.118175	0.0721239	0.0321202	0.105596	0	0	0	0.350831	0.220746	0.355393	0.114424	0	0.470805	0.0332218	0	0.038031	0.0602574	0.0670329	0.0771553	0.181136	0.118832	0.06363	0.0628908	0.0288225	0	0.11526	0.336086	0	0.0649329	0.034669	0	0.0552085	0	0.157331	0	0.120453	0.0597731	0	Gm4129	-23.3741	-24.5886	-22.1317	-22.5787	-24.1801	-23.3905	-22.5188	-24.6796	-24.0874	-24.3028	-2.61334	3855.49	2.14724e-89	9.74895e-87
ENSMUSG00000112297.1	0.69363	0.216046	0.613237	0.468694	0.827227	0.468806	0.449683	0.598379	0.391448	0.829953	0.0596132	0.506756	0.441492	0.577514	0.28606	0.324625	0.437176	0.232553	0.262637	0.152124	0.090386	0.0670329	0.192888	0.25359	0.277274	0.38178	0.188673	0.144112	0.189731	0.0384199	0.112029	0.310059	0.357131	0.208014	0	0	0.289659	0.0786654	0.124297	0.240906	0.418411	0.156632	Gm17816	-20.6604	-20.7316	-21.3352	-21.5616	-22.615	-21.9298	-23.0773	-21.6774	-23.3965	-22.0027	-1.33278	3916.74	8.47821e-64	8.22499e-63
ENSMUSG00000112298.1	0.281787	0.493819	0.212274	0.0669563	0.0886315	0.144248	0.385443	0.316789	0.234869	0.103744	0.119226	0.31185	0.283816	0.355393	0.28606	0.180347	0.336289	0.332218	0.131319	0.038031	0	0.100549	0.0385777	0.0362271	0.0396105	0	0	0	0.142298	0.0768399	0.112029	0.124023	0.0324664	0	0	0.220834	0.217244	0	0.0621485	0	0.0597731	0	Gm48088	-23.2104	-21.8343	-21.868	-21.7172	-23.8457	-25.7406	-23.0785	-24.0167	-22.937	-24.8212	-2.16896	4821.22	7.6349e-77	3.06461e-75
ENSMUSG00000112300.1	0.325139	0.216046	0.259447	0.36826	0.472701	0.288496	1.34905	0.246391	0.352303	0.518721	0.238453	0.272869	0.315351	0.310969	0.0858179	0.613181	0.403547	0.531549	0.755082	0.228186	0.723088	0.837911	0.810131	0.543407	0.158442	0.44541	0.628908	0.317047	0.996089	0.422619	1.60574	0.620117	0.746728	0.936062	0.441633	0.71771	0.506904	0.629323	0.994376	0.843172	0.478184	0.783161	Gm47976	-21.3032	-20.5748	-21.733	-21.2582	-20.483	-21.1545	-19.9061	-20.3131	-20.6992	-20.2944	-0.696921	2939.25	6.61537e-50	9.29181e-50
ENSMUSG00000112301.1	0.0650279	0.0308637	0.165102	0.200869	0.324982	0.18031	0	0.105596	0.234869	0.276651	0.268259	0.155925	0.378422	0.444242	0.171636	0.252486	0.538063	0.298996	0.426786	0.418341	0.632702	0.46923	0.385777	0.50718	0.316884	0.859005	0.3459	0.23058	0.237164	0.576299	0.410772	0.279053	0.292198	0.728049	0.220817	0.496876	0.14483	0.393327	0	0.36136	0.0597731	0.417686	Gm10752	-21.9627	-22.631	-21.6057	-21.5965	-20.9994	-21.0648	-21.1733	-21.1486	-21.5308	-22.0974	-1.3561	3513.66	3.81023e-56	1.19141e-55
ENSMUSG00000112302.1	12.1385	12.2837	11.793	16.0695	13.0879	12.5496	11.1136	13.4107	11.4303	10.8586	16.185	14.1892	14.0962	15.2819	16.5915	13.2736	16.4782	13.1226	11.0636	11.8657	13.7085	10.8593	12.8078	10.8319	12.3585	10.6262	11.1002	12.1343	15.1311	15.6753	15.4973	17.8904	15.8436	13.2089	22.1553	18.6053	17.0175	21.3183	18.2095	13.8521	13.9869	17.334	Gm48226	-16.1338	-16.3824	-16.0298	-16.0358	-16.3385	-16.4191	-15.9827	-15.9621	-15.6276	-15.9445	3.83319	7228.28	6.1871e-58	2.64189e-57
ENSMUSG00000112304.1	0.0433519	0	0	0.0334782	0	0	0.0963607	0	0	0.0345814	0	0	0	0.133273	0	0	0.0336289	0	0.131319	0.114093	0.0602574	0.0335164	0.0771553	0.0362271	0.158442	0.413595	0.283009	0.0576449	1.61272	0.806818	1.307	0.5271	0.0324664	0.069338	0.883266	1.21459	1.15864	1.10132	0.43504	0.0602266	0.358638	0.104421	Gm35206	-25.9435	-24.5895	-24.9396	-26.228	-23.4553	-22.277	-19.6343	-22.1059	-19.7915	-22.0013	-1.75714	3200.78	1.24928e-67	1.69595e-66
ENSMUSG00000112331.1	0	0	0	0.0334782	0	0	0	0	0.117434	0	0.0298066	0.0779625	0	0.0888483	0.14303	0	0	0	0.0656593	0.114093	0.0301287	0	0.0771553	0.434726	0.475326	0.349965	0.597463	0.288225	0.0474328	0	0	0.620117	0.941527	0.762718	0.0736055	0.165625	0.0724148	0	0.932228	0.421586	0.358638	1.09643	Gm33035	-25.9435	-24.9475	-24.2908	-24.3967	-24.0021	-21.1501	-25.719	-20.2943	-23.4008	-20.411	-1.93855	3754.83	1.37408e-79	7.97555e-78
ENSMUSG00000112332.1	1.97251	1.85182	2.09916	2.87912	3.368	2.95708	3.56535	3.90706	2.93586	4.01144	3.42776	0.857587	1.04066	2.26563	2.03102	3.28232	2.48854	2.85708	2.6592	1.90155	3.16351	3.51923	2.85475	3.29667	3.0104	2.83153	2.86153	3.83339	2.65624	2.95833	4.10772	3.06958	3.01938	2.11481	2.6498	4.47189	4.77938	2.75329	2.67239	3.19201	3.34729	3.23706	4930466K18Rik	-18.3088	-18.0765	-18.9832	-18.5247	-18.4266	-18.2633	-18.2224	-18.4731	-18.0384	-18.2892	1.57626	2877.34	1.76643e-50	2.6175e-50
ENSMUSG00000112341.1	0.715306	0.524683	1.36799	0.167391	0.177263	0.144248	0.128481	0.316789	0.313159	0.311232	0.238453	0	0.0630703	0.53309	0.28606	0.324625	0.201773	0.232553	0	0.0760619	0.0602574	0	0.0385777	0.144909	0.0396105	0	0	0.11529	0.0948657	0.11526	0.0746858	0.155029	0.0649329	0.069338	0.147211	0.110417	0.289659	0	0	0.120453	0.179319	0.0522107	Gm4796	-22.5006	-21.8308	-22.2584	-21.8435	-24.6163	-23.8917	-23.2636	-23.2188	-22.7479	-23.3728	-1.82445	4094.65	3.03689e-84	4.10905e-82
ENSMUSG00000112346.1	1.66905	1.75923	1.46234	1.20521	1.12267	1.22611	1.67025	1.19676	1.80066	1.55616	1.25188	1.36434	1.19833	1.91024	0.886785	0.829597	2.15225	0.896989	6.13915	5.74268	5.69432	5.93241	6.40389	2.78949	3.80261	3.24513	1.50938	1.93111	5.21761	5.83983	7.16984	2.69751	2.33758	3.22422	3.60667	4.63751	3.98281	4.95592	2.11305	2.0477	2.33115	3.23706	Gm48768	-19.6846	-19.2918	-19.4363	-19.6794	-17.3506	-18.5393	-17.3216	-18.4709	-17.8248	-18.6346	1.55423	3626.38	2.57369e-52	4.64638e-52
ENSMUSG00000112352.1	0.10838	0.0308637	0.11793	0	0.0590877	0.0721239	0	0.351988	0	0.172907	0.596132	0.0389812	0.157676	0.266545	0.314666	0.180347	0.235402	0.199331	0.459615	0.114093	0.120515	0.134066	0.424354	0.362271	0.316884	0.44541	0.314454	0.34587	0.379463	0.0384199	0.0373429	0.0620117	0.0973993	0.104007	0.220817	0.165625	0.14483	0	0	0.0602266	0.0597731	0.0522107	Gm40617	-24.3035	-22.8084	-21.7428	-21.9852	-21.9204	-21.3952	-22.7625	-23.3795	-22.7491	-24.3034	-1.97531	3704.52	9.90673e-72	2.07807e-70
ENSMUSG00000112354.1	0	0	0.0707581	0	0	0	0	0	0	0	0.208646	0	0	0	0.0572119	0	0	0	0.492445	0.494403	0.542316	0.703845	0.732976	0.25359	0.158442	0.69993	0.220118	0.46116	3.41516	2.42046	4.03303	0.682129	0.973993	0.520035	0.588844	0.441668	0.941392	2.35996	0.310743	0.18068	0.179319	0.313264	Gm33843	-27.7084	-27.7084	-23.8519	-25.5143	-20.6798	-21.3487	-18.2121	-20.38	-19.8895	-21.9181	-0.820533	2527.52	2.10101e-54	5.02525e-54
ENSMUSG00000112358.1	1.10547	0.493819	0.424549	0.769998	0.649964	0.613054	0.546044	0.422385	1.05691	1.00286	0.387486	0.389812	1.29294	0.53309	0.800967	0.432833	1.41241	0.996655	0.426786	0.266217	0.361544	0.301648	0.192888	0.326044	0.831821	0.922635	0.40879	0.518805	0.379463	0.384199	1.53106	0.124023	0.616862	0.277352	0	0.165625	0.217244	0.393327	0.186446	0.120453	0	0.313264	Gm33869	-20.4826	-20.3418	-20.5067	-20.0549	-21.577	-20.6631	-20.2597	-21.4788	-22.2999	-22.5331	-0.648741	2353.51	7.11547e-54	1.58138e-53
ENSMUSG00000112368.1	0.650279	0.524683	0.448135	0.36826	0.709052	0.793363	0.803006	0.985565	0.822041	0.518721	0.476905	0.272869	1.22987	0.310969	1.11563	0.432833	0.874352	1.8272	1.11621	0.912743	1.44618	1.34066	1.19591	0.688316	0.990263	0.6363	0.723245	0.778207	2.7511	2.4973	3.32352	0.930176	0.90906	1.07474	2.57619	1.38021	1.15864	1.57331	0.994376	0.602266	0.418411	0.835372	Gm49376	-20.6032	-20.2798	-20.6521	-19.8235	-19.6501	-20.3236	-18.4115	-19.9699	-19.2008	-20.408	0.134267	3293.51	3.89633e-51	6.14006e-51
ENSMUSG00000112375.1	0.173408	0.216046	0.0707581	0.234347	0.147719	0	0.353323	0.0703975	0.0782896	0	0.0894198	0.233887	0.157676	0.133273	0.200242	0	0.168145	0.132887	0.361126	0.532434	0.090386	0.234615	0.462932	0.108681	0.673379	0.12726	0.0943363	0.288225	0.616627	0.499459	0.485458	0.403076	0.324664	0.173345	0.220817	0.165625	0.14483	0.393327	0.310743	0.301133	0.179319	0.208843	Gm38560	-22.8141	-22.8117	-22.6244	-22.8218	-21.537	-21.9262	-20.8389	-21.6269	-22.0633	-21.9168	-1.73412	3529.2	2.64805e-60	1.72631e-59
ENSMUSG00000112381.1	0.303463	0.3395	0.212274	0.502172	0.738596	0.685177	1.47753	1.26716	1.05691	1.31409	0.596132	0.584719	0.409957	1.42157	0.915391	0.396764	0.807094	0.664436	1.11621	0.836681	0.602574	0.636812	0.848709	0.398499	0.871431	0.89082	0.75469	0.979964	0.426895	0.461039	0.2614	0.682129	0.551929	0.728049	0.294422	0.386459	0.434489	0.314662	0.683634	1.08408	0.77705	0.835372	Gm8170	-20.5552	-19.5635	-20.4078	-20.4226	-20.2376	-20.2693	-21.3126	-20.5361	-21.3854	-20.1657	-0.358865	5188.23	2.50811e-55	6.85252e-55
ENSMUSG00000112388.1	0.0433519	0.0617274	0	0	0	0.0721239	0.0963607	0	0	0	0.327872	0	0.126141	0.310969	0.0858179	0.108208	0	0.0664436	0.229808	0.38031	0.361544	0.234615	0.231466	0.543407	0.435716	0.38178	0.251563	0.432337	0.711492	0.998918	0.597486	0.217041	0.227265	0.381359	0.441633	1.04896	0.14483	0.707989	0.248594	0.18068	0.0597731	0.104421	AI463170	-25.1721	-24.9502	-22.2663	-23.7712	-21.704	-21.219	-20.2981	-21.7841	-20.6236	-22.6641	-1.67336	3974.18	3.75032e-72	8.31049e-71
ENSMUSG00000112390.1	0	0	0	0.133913	0.0295438	0.036062	0	0	0	0	0	0	0.0946054	0.266545	0	0.0721389	0.100887	0.166109	0.0656593	0.190155	0.120515	0.201099	0.308621	0.0724543	0.356495	0.159075	0.3459	0.0576449	0.237164	0.384199	0.298743	0.248047	0.324664	0.277352	0.220817	0.441668	0.651733	0.235996	0.870079	0.18068	0.298865	0.0522107	Gm20208	-23.764	-27.7084	-23.5017	-23.4661	-22.434	-22.2731	-21.596	-21.7298	-21.2568	-21.4836	-2.12592	3304.4	3.06851e-58	1.39224e-57
ENSMUSG00000112404.1	0.0650279	0.0308637	0.165102	1.74086	2.00898	0.252434	0.995728	1.30235	1.33092	1.00286	2.17588	4.28794	2.64895	3.19854	3.91902	2.597	4.77531	2.25908	18.8771	17.0759	17.2336	15.8868	18.4401	39.6687	30.1832	35.0601	13.8989	21.4439	10.8621	14.3306	20.912	16.7122	19.9993	24.1989	5.22599	4.91356	5.50352	7.55188	16.1586	18.1884	20.0837	26.523	Gm32442	-19.4728	-19.7222	-18.3271	-18.1636	-15.8019	-15.1238	-15.9832	-15.5887	-17.406	-15.5889	3.50243	1541.31	1.90447e-46	2.192e-46
ENSMUSG00000112406.1	0	0	0	0.100434	0.472701	0.36062	0.321202	0.387186	0.156579	0.311232	0.357679	0.584719	1.32448	0.266545	0.800967	0.504972	0.773465	0.830546	0.098489	0.114093	0.0301287	0.234615	0.0385777	0.181136	0.118832	0.222705	0.0314454	0.0288225	0.0474328	0	0	0	0.162332	0	0	0	0	0	0	0	0	0	4921515L22Rik	-21.5711	-21.657	-20.5286	-20.3707	-23.1487	-23.021	-25.719	-24.0156	-27.7084	-27.7084	-1.73272	2886.22	9.82866e-50	1.35847e-49
ENSMUSG00000112413.1	1.21385	0.987638	2.09916	0.200869	0.354526	0.252434	0.256962	0.175994	0.391448	0.380395	0.238453	0.974531	0.409957	0.0444242	0.343272	0.108208	0.100887	0.166109	0.0656593	0.190155	0.090386	0.0670329	0	0.108681	0.237663	0.06363	0.0314454	0	0.284597	0.1921	0.5228	0.0310059	0.0324664	0.138676	0.147211	0.165625	0.289659	0.157331	0.124297	0.120453	0.0597731	0	Gm6867	-21.7809	-21.6539	-21.184	-22.3148	-23.4556	-23.4981	-21.4778	-23.77	-22.3008	-23.6207	-1.38373	3778.18	5.46727e-75	1.74262e-73
ENSMUSG00000112422.1	0	0.092591	0	0.502172	1.09312	0.288496	0.128481	0.492783	0.0782896	0.24207	0	0.194906	0.157676	0	0.114424	0.0360694	0.0672578	0	0.131319	0.0760619	0.0301287	0.0335164	0.192888	0.181136	0.0396105	0.413595	0.0943363	0.403515	0.0948657	0.0384199	0	0.186035	0.0324664	0.104007	0	0	0.0724148	0.314662	0.124297	0	0.179319	0	Gm31938	-20.5424	-21.9825	-23.3619	-23.9519	-23.3443	-21.9767	-24.3988	-23.0731	-23.3955	-23.6208	-2.13646	2872.82	2.40993e-83	2.61901e-81
ENSMUSG00000112433.1	0.10838	0	0.0707581	0	0	0	0	0.105596	0.0391448	0	0.0596132	0.116944	0.346886	0.222121	0.028606	0.0360694	0.0336289	0.298996	0.0656593	0.190155	0	0.0670329	0.192888	0.0362271	0.475326	0.477225	0.0628908	0.0576449	0.426895	0.729979	0.373429	0.403076	0.519463	0.34669	0.147211	0.0552085	0.217244	0.235996	0.186446	0.0602266	0.298865	0	Gm30122	-27.7084	-24.5877	-22.329	-23.2168	-23.2406	-22.1325	-20.8796	-21.1533	-22.5804	-22.8103	-2.08127	3141.17	3.51321e-71	6.85562e-70
ENSMUSG00000112442.1	0	0	0	0	0	0	0	0	0	0	0	0	0	0	0	0	0	0	0	0	0	0.0335164	0	0.144909	0	0.095445	0.0628908	0	0.901224	0.883658	1.26966	0.5271	0.194799	0.34669	0.220817	0.220834	0.868977	3.77594	0.124297	0.120453	0	0.417686	Gm47992	-27.7084	-27.7084	-27.7084	-27.7084	-26.3835	-23.891	-19.888	-21.3924	-19.6956	-22.4122	-1.96197	1827.19	2.85998e-38	2.91113e-38
ENSMUSG00000112466.1	0	0	0	0	0	0	0	0	0	0	0	0	0	0	0	0	0	0	0.426786	0.228186	0.180772	0.0335164	0.154311	0.0724543	0	0.12726	0	0	0.33203	0.307359	0.410772	0.217041	0.129866	0.104007	0.736055	0.552085	0.651733	0.707989	0.124297	0.0602266	0.119546	0.156632	Gm29674	-27.7084	-27.7084	-27.7084	-27.7084	-22.1805	-24.4261	-21.4206	-22.6047	-20.5346	-22.9764	-2.44798	4724.42	1.34612e-52	2.52502e-52
ENSMUSG00000112474.1	5.02882	2.22218	1.58027	1.00434	0.265894	0.252434	0.867247	0.457584	1.01777	0.864534	0.804778	1.67619	0.788378	1.19945	0.943997	1.15422	0.60532	0.531549	0.295467	0.912743	0.301287	0.301648	0.424354	1.44909	0.712989	1.36804	0.534572	0.403515	0.33203	0.499459	0.784201	0.37207	0.259731	0.381359	0	0.110417	0.579318	0.550658	0.0621485	0.18068	0.418411	0.104421	Gm46209	-20.9071	-20.2473	-19.8045	-20.2311	-21.1194	-20.1077	-20.7755	-21.4798	-21.6802	-22.2958	-0.150654	1919.24	1.09911e-49	1.51402e-49
ENSMUSG00000112478.1	0.411843	0.524683	0.471721	0.200869	0.856771	0.216372	0.449683	0.703975	0.195724	0.414976	0.298066	0.506756	1.07219	0.53309	0.314666	0.252486	0	0.431884	0.098489	0.152124	0.210901	0.301648	0.231466	0	0.079221	0.159075	0.157227	0.144112	0	0	0.149372	0.0930176	0	0.069338	0	0.0552085	0.14483	0.0786654	0	0	0	0	Gm47761	-21.086	-21.08	-20.6396	-21.8903	-22.2279	-23.0257	-24.024	-24.0157	-23.702	-27.7084	-1.58962	3123.05	9.1236e-64	8.81761e-63
ENSMUSG00000112515.1	1.60402	1.60491	1.41516	0.602607	0.236351	0.793363	0.674525	0.56318	0.234869	0.691627	1.01342	0.974531	0.567632	1.15503	0.886785	0.432833	0.30266	0.531549	0.131319	0.114093	0.090386	0.0670329	0.347199	0.434726	0.198053	0.19089	0.283009	0.259402	0.284597	0.268939	0.5228	0.496094	0.259731	0.277352	1.03048	0.276042	1.01381	0.314662	0.559337	0.602266	0.597731	0.469897	Gm4928	-20.8399	-20.7802	-20.0565	-20.7773	-22.6783	-21.7855	-21.3687	-21.4367	-20.5684	-20.7705	-0.651677	4070.17	3.23052e-54	7.50286e-54
ENSMUSG00000112532.1	0.563575	0.709865	0.801926	0.502172	1.03403	0.576992	0.417563	0.175994	0.97862	0.345814	1.04323	0.0779625	0.567632	0.355393	0.42909	0.504972	0.638949	0.166109	0.131319	0.228186	0.150643	0.502747	0.192888	0.217363	1.06948	0.159075	0.503127	0.172935	0.426895	0.1921	0.112029	0.465088	0.227265	0.242683	0	0.165625	0.0724148	0.314662	0.43504	0.36136	0.298865	0.313264	Gm36283	-20.4008	-21.0165	-20.7876	-21.1244	-21.9614	-21.2327	-22.0177	-21.5768	-22.748	-21.4269	-1.02694	2494.77	6.45655e-54	1.44089e-53
ENSMUSG00000112545.1	0.0867038	0.0617274	0.11793	0.334782	0.886315	0	0.546044	0.56318	0.548027	0.24207	0.119226	0.194906	0.346886	0.355393	0.257454	0.108208	0.134516	0.332218	0.558104	0.608495	0.331415	0.435714	0.462932	0.652088	0.633768	0.25452	0.440236	0.489982	1.28069	0.653139	1.0456	1.0542	1.13633	0.658711	0.147211	0.331251	0.289659	0.786654	0.372891	0.36136	0.478184	0.992004	1300014J16Rik	-21.1243	-20.9954	-21.9201	-22.1395	-20.9934	-20.9602	-19.9562	-19.9904	-21.3157	-20.7395	-0.906128	3321.2	5.48538e-53	1.08157e-52
ENSMUSG00000112546.1	2.66614	2.3765	2.26426	2.44391	2.48168	1.76704	2.60174	2.49911	2.34869	1.79823	1.25188	1.83212	0.851449	2.26563	1.77357	2.27238	1.24427	1.26243	0.164148	0.494403	0.512188	0.368681	0.848709	0.362271	0.594158	0.286335	0.534572	0.489982	1.89731	1.69048	2.3526	1.27124	1.39606	0.728049	1.98735	3.53334	6.8794	2.12397	2.1752	1.14431	2.51047	0.626529	Gm6992	-18.7635	-18.7185	-19.3436	-19.219	-21.0124	-21.065	-18.9385	-19.7376	-18.0622	-19.2625	0.780869	2266.84	3.05519e-48	3.81591e-48
ENSMUSG00000112547.1	0.173408	0	0.141516	0.100434	0	0.036062	0.0642405	0	0	0.0345814	0.17884	0	0.220746	0.222121	0.257454	0.360694	0	0.0664436	0	0.266217	0	0	0	0.0724543	0.198053	0.12726	0.0943363	0.317047	0.189731	0.23052	0	0.0930176	0.0649329	0.277352	0.220817	0.331251	0	0.393327	0.372891	0.421586	0.478184	0.417686	Gm47096	-24.3023	-24.9499	-22.5483	-22.4388	-24.1776	-22.4872	-22.7671	-22.7054	-21.9621	-21.1578	-2.23567	2558.13	1.31593e-71	2.73507e-70
ENSMUSG00000112550.1	6.06927	5.03078	4.45776	1.64043	1.32947	1.98341	2.18418	1.12636	2.2704	1.97114	2.32491	2.53378	1.51369	2.62103	2.97502	1.69526	1.91685	2.62452	0.459615	0.79865	0.361544	0.502747	0.308621	0.362271	0.316884	0.477225	0.440236	0.46116	0.853791	0.537879	1.0456	1.14722	0.844127	0.69338	1.17769	1.10417	1.15864	1.17998	1.36727	1.02385	1.5541	0.365475	Gm6627	-19.2157	-19.0125	-18.7762	-18.7126	-20.9728	-21.1777	-20.2239	-20.0747	-19.7222	-19.8475	0.730297	3873.86	2.37101e-52	4.30024e-52
ENSMUSG00000112581.1	0	0	0	0.0334782	0	0	0.0963607	0	0.0391448	0.276651	0.119226	0.0389812	0.189211	0	0.200242	0.108208	0	0	0	0.266217	0.0602574	0.0335164	0.154311	0.470953	0.0396105	0.222705	0.0943363	0.23058	0.284597	0.11526	0.410772	0.124023	0.194799	0.208014	0.220817	0.331251	0.506904	0.157331	0.372891	0.240906	0.179319	0.365475	1700022H01Rik	-25.9435	-23.1194	-23.2362	-23.4709	-23.2408	-22.1372	-21.7931	-22.4154	-21.6052	-21.6876	-2.25244	3179.98	3.90992e-63	3.56464e-62
ENSMUSG00000112596.1	0.238435	0.092591	0.141516	0.167391	0	0.324558	0.674525	0.668776	0.313159	0.172907	0	0.31185	0.0630703	0.177697	0.0572119	0	0.30266	0.0664436	0.196978	0.0760619	0.0301287	0.100549	0.270044	0.0724543	0.079221	0.159075	0.3459	0.0864674	0.0948657	0.23052	0.2614	0	0	0.104007	0	0	0.0724148	0.157331	0.124297	0.0602266	0.0597731	0.208843	Gm48804	-22.5909	-21.0259	-22.89	-23.1068	-22.8187	-22.6035	-22.2029	-24.6788	-24.0861	-22.977	-2.10036	3076.78	3.33899e-71	6.5532e-70
ENSMUSG00000112605.1	1.27888	1.23455	0.943442	0.36826	0.147719	0.252434	0.160601	0.175994	0.743752	0.276651	0.774971	0.389812	0.189211	0.844059	0.228848	0.288556	0.504434	0.232553	0.131319	0.0760619	0.090386	0	0.0771553	0.181136	0.158442	0.06363	0.0943363	0.0288225	0	0.0768399	0.112029	0.0930176	0.129866	0.104007	0.0736055	0.110417	0.0724148	0	0.248594	0.0602266	0.298865	0	Gm7476	-21.8944	-21.5284	-20.8105	-21.5975	-23.5747	-23.1933	-23.7248	-23.0723	-23.7036	-22.6629	-1.44607	4490.76	1.67036e-77	7.2611e-76
ENSMUSG00000112609.1	0	0	0	0	0	0	0	0	0	0	0.0596132	0	0.0630703	0.0888483	0	0	0.0336289	0	0	0	0.090386	0	0	0.869451	0.237663	0.859005	0.283009	0.374692	0	0	0.0373429	0.837158	0.616862	0.866724	0.0736055	0.0552085	0	0.0786654	0.186446	0.481813	0.239092	0.678739	Gm47480	-27.7084	-27.7084	-24.0531	-26.228	-25.2463	-20.8505	-25.7204	-20.2949	-24.0877	-21.2115	-2.05432	4007.87	4.47072e-56	1.38333e-55
ENSMUSG00000112614.1	0.867038	0.617274	0.566065	0.0334782	0.0295438	0	0.0642405	0.105596	0.195724	0	0	0	0.0315351	0	0	0.0721389	0.235402	0.0664436	0.0656593	0	0.0301287	0.167582	0	0	0.0396105	0	0.188673	0.0288225	0	0.0384199	0.0373429	0.0310059	0	0.034669	0	0.0552085	0	0	0.124297	0.0602266	0	0.104421	Gm9030	-25.1737	-23.3677	-26.1562	-23.3353	-24.0044	-24.0497	-24.915	-25.179	-25.4564	-23.622	-2.44236	3882.27	4.03443e-84	5.3179e-82
ENSMUSG00000112621.1	0.260111	0.277773	0.212274	0.73652	0.827227	0.865487	0.513924	0.175994	0.548027	0.657046	0.268259	0.6237	0.157676	0.399818	0.28606	0.541042	0.403547	0.498327	0.361126	0.228186	0.090386	0.536263	0.385777	0.543407	0.277274	0.731745	0.440236	0.720562	0.237164	0.422619	0.410772	0.434082	0.324664	0.242683	0.0736055	0.331251	0	0	0.186446	0.18068	0.298865	0.365475	Gm5173	-20.2287	-20.9959	-21.4441	-21.1486	-21.5716	-20.7701	-21.3693	-21.4817	-22.9396	-21.8379	-1.0876	4050.51	4.92045e-59	2.59031e-58
ENSMUSG00000112627.1	0.845362	0.864183	0.495307	1.30565	2.12716	1.11792	1.44541	1.26716	1.52665	1.27951	0.745165	0.974531	0.693773	0.133273	0.858179	1.37064	0.874352	0.36544	0.722253	0.988805	0.542316	1.03901	0.964442	0.398499	0.911042	0.69993	0.943363	0.720562	2.13448	1.26786	1.15763	2.48047	3.34404	1.90679	1.69293	2.04271	2.02761	4.01193	2.79668	3.73405	4.54275	4.28128	4933412E12Rik	-19.3052	-19.4644	-20.5273	-20.1426	-20.174	-20.3653	-19.3531	-18.5596	-18.6629	-17.9841	0.598786	2847.23	3.52991e-50	5.08349e-50
ENSMUSG00000112639.1	2.70949	2.59255	2.83033	2.74521	2.30442	1.62279	1.99146	0.668776	1.29178	1.90198	1.31149	2.02702	1.86057	3.42066	1.63054	3.64301	3.09386	3.62118	3.02033	2.92838	3.52506	2.8489	3.2791	7.46279	6.97145	5.53581	3.93068	4.6116	2.7511	2.42046	4.14506	1.98438	1.81812	3.0162	1.3249	1.15938	1.59313	1.65197	1.18082	1.68634	1.49433	2.19285	A730063M14Rik	-18.7691	-19.3658	-18.8645	-18.3602	-18.2859	-17.4291	-18.2865	-18.7511	-19.4273	-19.2001	1.49295	2540.89	2.06415e-49	2.78037e-49
ENSMUSG00000112640.1	1.60402	1.94441	1.93406	3.18043	2.48168	3.96682	3.34051	2.8511	3.56218	3.04316	2.20569	1.2474	1.13526	1.55485	0.886785	1.04601	1.21064	1.99331	4.49766	3.00445	3.043	3.18406	3.00906	4.89066	4.39677	4.29502	3.8049	3.48752	1.84988	2.38204	3.17415	2.72852	1.72072	2.49617	2.50259	2.65001	2.31727	1.57331	2.0509	0.903399	1.19546	1.4619	Gm32687	-18.257	-18.2533	-19.2942	-19.5732	-18.1833	-17.8739	-18.6089	-18.7169	-18.734	-19.441	1.38415	3822.45	1.0226e-52	1.94751e-52
ENSMUSG00000112649.1	0.021676	0	0	0	0	0	0	0	0	0	0	0	0	0	0	0	0	0	0.262637	0.114093	0.210901	0.301648	0.231466	0.0362271	0	0	0	0	8.30074	4.37987	4.9666	0.992188	1.03893	0.589373	18.7694	13.1396	15.8588	30.7582	1.18082	0.903399	0.717277	1.56632	Gm47647	-27.7084	-27.7084	-27.7084	-27.7084	-22.0464	-26.4126	-17.3898	-20.1095	-15.6467	-19.7818	1.11659	2490.28	5.38202e-33	5.41461e-33
ENSMUSG00000112673.1	1.23553	0.771592	1.43875	0.100434	0	0.0721239	0.128481	0	0	0	0.0596132	0	0.126141	0.0888483	0.171636	0.0360694	0.134516	0	0.098489	0.038031	0.120515	0	0	0.0362271	0.079221	0	0	0	0	0	0.0373429	0	0.0324664	0	0	0.0552085	0.0724148	0	0.0621485	0.0602266	0.0597731	0	Gm7413	-24.0073	-24.5899	-23.6678	-23.34	-24.0053	-25.2836	-25.7204	-25.9486	-24.6159	-24.3026	-2.14749	3748.01	3.88087e-85	6.29286e-83
ENSMUSG00000112684.1	0	0	0	0.0334782	0.0886315	0.036062	0	0	0.0391448	0.0345814	0.0894198	0	0.126141	0	0.0572119	0.0721389	0.168145	0	0.0656593	0.342279	0.180772	0.335164	0.231466	0.25359	0.0396105	0.668115	0.157227	0	0.379463	0.422619	1.19497	0.186035	0.129866	0.312021	0	0.0552085	0.14483	0.471992	0.0621485	0	0	0.313264	Gm47958	-24.0101	-25.4308	-23.8508	-23.6111	-22.043	-22.0515	-20.4657	-22.1728	-22.5796	-23.1636	-2.13454	2721.82	9.46406e-71	1.74867e-69
ENSMUSG00000112693.1	0.845362	1.14196	0.801926	0.200869	0.177263	0.108186	0.0642405	0.0351988	0.156579	0.311232	0.298066	0.233887	0.0315351	0.0888483	0.171636	0.144278	0.168145	0.298996	0.0328297	0.0760619	0.0602574	0	0	0.181136	0.079221	0.095445	0	0	0.142298	0.1921	0.186714	0.217041	0.162332	0.416028	0.147211	0.220834	0.0724148	0.157331	0.0621485	0.0602266	0.119546	0.0522107	Gm5512	-22.501	-22.7176	-22.4726	-22.2502	-24.6169	-23.7473	-22.4024	-21.8416	-22.5847	-23.6216	-1.82488	5531.91	1.16297e-85	2.12149e-83
ENSMUSG00000112712.1	0.260111	0.123455	0.0943442	0.200869	0.118175	0.324558	0.224842	0.246391	0.117434	0.345814	0	0.116944	0.346886	0	0.0858179	0	0	0.398662	0	0.0760619	0.090386	0.167582	0.0385777	0.0362271	0.079221	0.031815	0.157227	0	0.142298	0.0768399	0.0373429	0.155029	0.194799	0.242683	0.147211	0.331251	0.14483	0	0.124297	0.481813	0.239092	0	Gm18755	-22.1637	-21.9835	-22.9004	-22.9093	-23.5749	-23.891	-23.4733	-22.2495	-22.4398	-22.1896	-2.22034	3130.43	4.17625e-75	1.35436e-73
ENSMUSG00000112714.1	1.43061	2.62341	1.39158	0.90391	0.62042	0.54093	1.22057	1.09116	1.25263	0.899116	1.16246	0.350831	0.630703	1.19945	1.57333	0.793528	1.00887	1.29565	0.164148	0	0.090386	0.268132	0.192888	0	0.079221	0.12726	0.188673	0.317047	0.237164	0.0768399	0.186714	0.124023	0.194799	0.520035	0.66245	0.496876	0.362074	0.314662	0.310743	0.18068	0.418411	0.156632	Gm4798	-20.4596	-19.7694	-20.1816	-19.6825	-22.6816	-22.6071	-22.5122	-21.7819	-21.0272	-21.8351	-0.487785	3354.22	2.79058e-56	8.88905e-56
ENSMUSG00000112719.1	0.130056	0.277773	0.353791	0.301303	0.0886315	0.252434	0.192721	0.105596	0.391448	0.345814	0.208646	0.233887	0.220746	0.621938	0.28606	0.324625	0.0672578	0	0.623764	0.722588	0.662831	0.636812	0.270044	0.76077	0.633768	0.731745	0.251563	0.547627	2.03961	0.998918	1.86714	1.45728	1.33112	0.901393	1.03048	1.60105	1.30347	1.57331	1.05652	1.20453	0.896596	1.56632	Gm45925	-22.1637	-21.8789	-21.6387	-22.4397	-20.6841	-20.71	-19.2331	-19.6193	-19.454	-19.6721	-0.482438	3468.42	2.40329e-52	4.35376e-52
ENSMUSG00000112742.1	0.455195	0.432092	0.707581	0.535651	0.206807	0.18031	0.0642405	0.351988	0.117434	0.518721	0.0298066	0.194906	0	0	0.114424	0	0.134516	0.0332218	0.328297	0.0760619	0.361544	0.0335164	0.0771553	0.25359	0.277274	0	0.377345	0.34587	0.0474328	0.345779	0.0373429	0.0620117	0.0973993	0.242683	0.220817	0.220834	0.217244	0.0786654	0.124297	0.421586	0.298865	0	Gm31793	-21.6167	-21.8325	-24.0509	-23.6132	-22.3336	-21.8949	-22.6379	-22.8172	-22.3024	-22.1897	-1.80151	2765.59	1.44596e-66	1.76689e-65
ENSMUSG00000112765.1	0.520223	0.246909	0.613237	0.200869	0.62042	0.18031	0.481804	0.140795	0.313159	0.138325	0.268259	0.0389812	0.189211	0.133273	0.257454	0.577111	0.403547	0.332218	0.0656593	0.038031	0.0602574	0.0670329	0.115733	0.108681	0.316884	0.31815	0.125782	0.0864674	0.0474328	0.0384199	0	0.0930176	0	0.034669	0.0736055	0	0	0	0	0.0602266	0.119546	0.104421	9430078K24Rik	-21.4359	-21.7882	-22.4755	-21.2923	-23.7034	-22.3227	-24.9136	-24.3103	-25.455	-23.6224	-1.87681	5058.1	9.80085e-75	3.02937e-73
ENSMUSG00000112790.1	0.628603	0.58641	1.0142	1.80782	1.89081	1.26217	2.31266	2.39352	1.64408	1.76365	0.536519	0.974531	0.914519	0.177697	0.572119	0.829597	0.672578	0.531549	2.75769	2.12973	2.38017	2.4467	2.5847	2.82572	3.12923	3.37239	2.04395	3.19929	1.75501	1.5368	2.95009	1.20923	1.23372	1.14408	1.47211	1.15938	1.37588	1.57331	0.994376	0.782946	0.956369	1.14864	Gm33378	-19.1917	-18.9016	-20.5058	-20.5515	-18.629	-18.3871	-18.8585	-19.6672	-19.4634	-19.9602	0.740517	4460.74	1.01155e-53	2.19512e-53
ENSMUSG00000112806.1	0.0867038	0.092591	0.0471721	0	0	0.0721239	0.0321202	0.175994	0	0.276651	0.387486	0.467775	0.882984	0.444242	0.28606	0.396764	0.504434	0.0664436	0	0.0760619	0.0301287	0.100549	0.0385777	0.50718	0.158442	0.12726	0	0.0288225	0.0948657	0.0768399	0.224057	0.0620117	0.0324664	0.104007	0	0.0552085	0.0724148	0	0.0621485	0	0	0.313264	Gm48146	-25.1721	-22.9051	-20.7717	-21.5978	-24.1797	-22.5955	-22.7706	-23.7707	-24.6159	-23.1636	-2.12036	3271.89	7.87095e-77	3.14085e-75
ENSMUSG00000112808.1	10.1227	12.0986	9.85897	5.08868	4.49066	4.54381	4.07927	6.12458	5.3237	3.66563	6.16996	8.7318	4.28878	5.86399	7.60919	5.04972	5.17885	6.04637	0.196978	0.304248	0.361544	0.167582	0.424354	0.615861	0.514937	0.76356	0.3459	0.720562	0.33203	0.422619	0.485458	0.248047	0.227265	0.416028	0.883266	0.607293	0.289659	0.707989	0.248594	0.36136	0.179319	0.313264	Gm4739	-17.6957	-17.6716	-17.2904	-17.3466	-21.7025	-20.6672	-21.1714	-21.6748	-20.6137	-21.7602	1.65027	4389.9	2.45696e-54	5.80326e-54
ENSMUSG00000112823.1	4.92044	4.5061	3.96246	0.234347	0.324982	0.901549	0.770886	0.28159	0.548027	0.622465	0.715358	0.506756	0.0946054	0.755211	0.314666	0.360694	0.201773	0.0996655	0.229808	0.190155	0.090386	0.100549	0.154311	0	0.079221	0.19089	0.157227	0.0576449	0.189731	0.0768399	0.0373429	0.0930176	0.259731	0	0	0.386459	0.434489	0.157331	0.0621485	0.0602266	0.119546	0.104421	Gm6125	-20.9985	-20.7555	-20.9055	-21.9355	-22.615	-23.1974	-23.261	-22.9412	-21.8665	-23.3733	-0.513113	3664.83	3.91099e-68	5.56804e-67
ENSMUSG00000112825.1	23.41	18.333	21.6756	2.47738	2.59986	4.47168	3.69383	4.85743	3.71876	2.76651	2.35472	3.35239	2.83816	3.82048	4.14787	2.597	2.99297	3.15607	0.328297	0.38031	0.45193	0.502747	0.270044	0.724543	0.633768	0.25452	0.3459	0.201757	0.379463	0.422619	0.485458	0.930176	0.779194	0.762718	0.736055	0.607293	0.941392	0.550658	1.05652	0.843172	1.01614	0.835372	Gm9118	-18.2706	-18.0202	-18.3206	-18.2315	-21.2709	-21.188	-21.1252	-20.1989	-20.4267	-20.023	1.7011	4350.93	3.6367e-53	7.33334e-53
ENSMUSG00000112847.1	0.238435	0.185182	0	0.334782	0.265894	0.036062	0.256962	0.246391	0.313159	0.172907	0.0894198	0.350831	0.126141	0.266545	0.114424	0.324625	0.571692	0.232553	0.492445	0.342279	0.210901	0.737362	0.540087	0.688316	1.30715	1.2726	0.534572	1.09525	1.32812	0.960498	1.79246	0.868164	2.27265	1.14408	0.0736055	0.276042	0.0724148	1.65197	0.497188	0.240906	0.717277	0.678739	Gm47573	-22.0979	-21.9299	-22.2572	-21.6325	-21.0356	-19.9601	-19.478	-19.4143	-20.965	-20.8114	-0.658372	2181.06	5.79167e-49	7.55665e-49
ENSMUSG00000112860.1	0.10838	0.0617274	0.0471721	0.435216	0.295438	0.288496	0.256962	0.175994	0.117434	0.103744	0	0.350831	0.914519	0.0444242	0	0.216417	0.638949	0.498327	0.328297	0.038031	0.482059	0.402197	0.270044	0.362271	0.316884	0.76356	0.220118	0.46116	0.0948657	0.11526	0.336086	0.279053	0.227265	0.104007	0.220817	0.110417	0.434489	0	0.0621485	0.240906	0.0597731	0.313264	Gm47439	-21.4725	-22.4792	-21.4587	-21.5197	-21.5798	-21.1331	-22.3002	-22.1758	-22.3001	-22.4111	-1.56977	2397.88	1.40354e-56	4.71022e-56
ENSMUSG00000112880.1	0.715306	0.864183	1.03779	1.33913	1.27038	1.40642	0.867247	0.915168	1.09605	1.1066	1.10284	0.818606	1.51369	0.977332	0.829573	0.721389	0.60532	0.996655	1.64148	1.36911	2.04875	1.27362	1.81315	2.49967	1.9013	1.9089	1.44649	1.98875	1.13839	1.42154	1.38169	0.713135	0.941527	1.04007	1.54572	0.331251	0.868977	1.17998	0.497188	0.662492	0.836823	0.783161	Gm20337	-19.5091	-19.9358	-19.7604	-20.2617	-19.2176	-18.9708	-19.5229	-20.0861	-20.0193	-20.4383	0.334651	5334.26	4.43616e-55	1.16783e-54
ENSMUSG00000112891.1	0	0	0.0707581	0.234347	0.206807	0.036062	0.353323	0.527981	0.313159	0.24207	0.238453	0	0.315351	0.133273	0.228848	0.324625	0.706207	0.36544	0.262637	0.152124	0.150643	0.134066	0.115733	0.0724543	0.0396105	0.095445	0.125782	0.11529	0.142298	0.0768399	0.0373429	0.124023	0.227265	0.242683	0	0.0552085	0	0.0786654	0.186446	0	0.0597731	0.261054	Gm47391	-22.5025	-21.389	-22.3362	-21.2339	-22.4949	-23.2929	-23.4733	-22.2493	-24.6156	-22.8135	-2.0126	4666.81	3.38899e-73	8.44395e-72
ENSMUSG00000112905.1	0	0	0	0	0	0.108186	0	0	0	0	0	0	0	0	0	0	0	0	0	0	0.0301287	0	0	0	0	0	0	0	0.142298	0.691559	1.08294	0.279053	0.389597	0.138676	0	0.0552085	0	1.41598	0.124297	0.0602266	0.179319	0.417686	Gm47477	-24.672	-27.7084	-27.7084	-27.7084	-26.384	-27.7084	-20.4986	-21.7871	-21.5165	-22.1948	-2.52692	1751.24	4.08028e-33	4.106e-33
ENSMUSG00000112908.1	20.8523	17.4997	22.4539	0.435216	0.236351	0.504868	0.931487	0.879969	0.97862	0.518721	0.685551	0.428794	0.567632	1.59927	0.600725	1.69526	1.2779	1.09632	0.426786	0.570464	0.421802	0.201099	0.462932	1.48531	0.7526	1.17715	0.503127	0.662917	0.569194	0.15368	0.298743	0.217041	0.129866	0.138676	0.0736055	0.331251	0.579318	0.157331	0.186446	0.240906	0.478184	0.261054	Gm7392	-21.2954	-20.2011	-20.2732	-19.7304	-21.1936	-20.0669	-21.5279	-22.5076	-21.6869	-21.6869	1.157	3225.79	2.91271e-53	5.94739e-53
ENSMUSG00000112909.1	1.7991	1.85182	1.76895	1.3726	0.679508	1.00974	0.642405	0.950366	1.17434	1.72907	0.864391	2.72869	1.48215	2.31006	2.00242	1.19029	1.78233	1.69431	0.098489	0.190155	0.090386	0.0335164	0.0385777	0.0724543	0.158442	0.286335	0.0628908	0	2.84597	3.91883	4.63052	3.28662	3.66871	4.4723	2.79701	2.09792	1.4483	3.38261	1.98875	2.0477	2.03228	5.22107	Gm10120	-19.9101	-19.766	-19.0918	-19.1787	-23.3456	-23.0213	-17.9916	-18.0038	-18.6651	-18.404	0.799823	2487.82	1.01347e-55	2.94833e-55
ENSMUSG00000112922.1	1.01877	0.92591	0.731168	1.17174	2.18624	1.22611	1.83085	0.809571	1.44836	2.17863	0.864391	0.857587	1.00912	1.42157	1.20145	0.973875	1.61419	1.0631	3.93956	3.15657	4.82059	4.22307	4.16639	4.05744	4.99092	3.69054	4.30802	4.46748	4.22152	3.64989	4.7052	3.47266	5.71409	4.40296	0.809661	1.10417	1.59313	3.06795	2.36164	3.13178	2.86911	3.81138	Gm47572	-19.2951	-19.2726	-19.8967	-19.6449	-17.903	-17.8274	-17.8619	-17.7522	-19.2538	-18.3145	1.41989	3258.36	2.07859e-51	3.37689e-51
ENSMUSG00000112925.1	0	0	0	0	0	0.468806	0.0642405	0.0703975	0	0.138325	0	0	0.0946054	0	0.0572119	0.0721389	0.134516	0.232553	0.623764	0.190155	0.150643	0.201099	0.270044	0.144909	0.356495	0.44541	0.0628908	0.0864674	0.189731	0.268939	0.2614	0.0930176	0.227265	0.242683	0.0736055	0	0	0.629323	0.124297	0.18068	0	0.104421	Gm31763	-22.6931	-23.6746	-24.944	-22.9077	-21.7038	-22.1336	-21.9436	-22.3295	-22.5775	-23.1608	-2.204	2555.38	5.94376e-67	7.55204e-66
ENSMUSG00000112926.1	0.80201	1.60491	0.825512	10.8804	7.23824	20.8078	12.7517	10.1372	10.2168	11.2735	10.4919	14.6959	11.6365	10.1731	6.37913	20.5235	13.3507	10.7639	2.59354	1.86352	2.98274	1.27362	2.31466	3.18799	3.24806	3.56328	2.51563	3.37223	1.37555	0.768399	2.24057	2.1394	1.42852	2.04547	2.57619	2.20834	4.34489	1.49464	2.48594	1.74657	4.12434	1.56632	Gm7172	-16.2414	-16.4576	-16.3772	-16.2657	-18.7789	-18.2619	-19.3706	-19.024	-18.5226	-18.6295	2.5554	1429.1	7.73717e-45	8.48832e-45
ENSMUSG00000112928.1	0.021676	0.092591	0	0	0.118175	0	0.0642405	0	0.156579	0.138325	0	0	0.157676	0	0	0	0	0	0.361126	0.266217	0.210901	0.100549	0.0385777	0.0362271	0.118832	0.12726	0.0943363	0.288225	0.33203	0.537879	0.149372	0.155029	0.0324664	0.104007	0.515239	0.276042	0.289659	0.314662	0.186446	0.36136	0.298865	0.104421	Gm47710	-24.3059	-23.3685	-24.2953	-27.7084	-22.2295	-22.7326	-21.475	-23.2184	-21.4525	-22.0018	-2.32072	3308.96	3.92045e-71	7.5995e-70
ENSMUSG00000112932.1	0	0	0	0.90391	1.74309	1.19005	1.70237	1.54875	0.900331	1.45242	0.149033	0	0.378422	0.177697	0.028606	0.252486	0.168145	0.298996	0.131319	0.038031	0.0602574	0	0	0.289817	0.079221	0.25452	0.283009	0.201757	0.0474328	0.0384199	0	0.0310059	0.0324664	0	0	0	0	0	0.0621485	0.0602266	0	0	Gm48308	-19.5552	-19.4268	-22.334	-22.3686	-24.1814	-22.0531	-24.9136	-25.1794	-27.7084	-24.8212	-1.35476	3895.06	1.7731e-62	1.52147e-61
ENSMUSG00000112941.1	1.36559	2.09873	1.1793	0.468694	0.354526	0.0721239	1.25269	0.492783	0.274014	0.484139	0.655745	0.818606	0.599167	0.888483	1.02981	0.144278	0.907981	0.498327	1.83846	2.7002	3.28403	2.11154	2.54613	4.20235	4.9117	4.6768	4.05646	3.9775	0.66406	0.461039	0.858887	1.89136	2.59731	2.5655	0.294422	0.441668	0.724148	0.471992	1.98875	3.25224	2.74956	1.87959	Gm48623	-21.6215	-20.5549	-20.3836	-20.5121	-18.607	-17.8076	-20.515	-18.699	-20.9734	-18.6323	0.787814	2899.88	2.21971e-50	3.2575e-50
ENSMUSG00000112945.1	0.0433519	0.246909	0.165102	0.36826	0.443157	0.0721239	0.224842	0.0351988	0.234869	0.414976	0.685551	0.584719	1.45062	0.710787	0.715149	1.19029	0.369918	0.0664436	2.62637	2.54807	1.98849	1.64231	2.39182	2.57213	2.02014	3.27694	1.50938	1.32583	1.75501	2.22836	3.06212	2.48047	2.88951	4.0216	1.3985	0.938544	0.868977	0.943985	1.67801	2.22838	2.51047	2.34948	Gm32151	-21.6236	-22.0358	-20.1146	-20.7054	-18.7711	-18.8391	-18.6802	-18.2892	-19.8799	-18.792	0.552938	2233.55	1.22552e-48	1.56432e-48
ENSMUSG00000112959.1	0.715306	0.401228	0.566065	0.36826	0.0590877	0.108186	0.289082	0.422385	0.430593	0.103744	0.357679	0.233887	0.315351	0.799635	0.314666	0.252486	0.0672578	0.132887	0.328297	0.418341	0.150643	0.0670329	0.540087	0.108681	0.356495	0.25452	0.0943363	0.23058	0.379463	0.0384199	0.0373429	0.186035	0.259731	0	0.147211	0.165625	0	0.235996	0	0.36136	0.119546	0.417686	Gm32834	-22.4072	-21.612	-21.2091	-22.2527	-21.6975	-22.1806	-22.7625	-22.6055	-22.7482	-22.006	-1.55758	2957.27	4.32995e-59	2.30258e-58
ENSMUSG00000112964.1	14.0894	8.61097	12.9487	10.713	13.7379	12.0447	13.2014	8.5181	11.6652	13.4176	6.58726	5.02858	5.73939	8.70714	7.75222	7.17782	8.609	8.77056	15.3315	10.6487	12.4431	14.2445	11.7662	10.361	12.3189	14.794	13.6159	14.6995	7.73155	7.95292	10.4187	8.55762	8.9932	7.17648	5.88844	6.5146	7.16906	7.86654	6.71204	7.16696	7.23254	10.7032	E430024I08Rik	-16.325	-16.3815	-17.2341	-16.9166	-16.2415	-16.2107	-16.8058	-16.8865	-17.1562	-16.9322	3.32986	3634.59	2.17829e-52	3.97327e-52
ENSMUSG00000112975.1	0.10838	0.092591	0.306619	0.401738	0.679508	0.252434	1.28481	0.633578	0.313159	0.484139	0.506712	0.545737	0.536097	0.488666	0.314666	0.180347	0.168145	0.863767	0.196978	0.114093	0.150643	0.335164	0.0385777	0.181136	0.079221	0.25452	0.157227	0.172935	0.33203	0.345779	0.560143	0.186035	0.227265	0.208014	0.147211	0.441668	0.217244	0.471992	0.248594	0.240906	0.298865	0.208843	Gm21297	-21.047	-20.4428	-20.8622	-21.2974	-22.4388	-22.4313	-21.1717	-22.1739	-21.5293	-21.917	-1.29252	4057.05	8.73931e-57	3.04438e-56
ENSMUSG00000112980.1	12.6371	10.8949	9.1278	8.57041	7.91775	9.52036	10.953	11.0524	11.4303	8.71451	4.64983	3.00156	3.78422	4.97551	5.69259	5.87932	4.57353	3.48829	1.73997	2.7002	2.6212	2.34615	2.39182	2.10117	2.2578	2.06797	3.27032	3.4587	0.711492	0.883658	0.149372	1.45728	1.23372	0.901393	1.10408	0.71771	1.37588	0.786654	2.85883	2.22838	1.61387	1.20085	D430020J02Rik	-16.8169	-16.5341	-17.8947	-17.634	-18.6922	-18.5204	-20.7301	-19.6576	-19.9508	-18.9643	2.14506	3231.74	3.13191e-51	4.99088e-51
ENSMUSG00000112990.1	0	0	0	0.100434	0.0295438	0.432744	0.0321202	0.246391	0.156579	0.484139	0.0894198	0.272869	0.252281	0.0444242	0.171636	0.288556	0.94161	0.0332218	0.262637	0.114093	0.090386	0.402197	0.424354	0.144909	0.158442	0.540855	0.220118	0.489982	0.569194	0.614719	0.634829	0.341064	0.389597	0.416028	0.0736055	0.220834	0.579318	0.865319	0.186446	0.18068	0.179319	0.208843	Gm47372	-22.4028	-22.0344	-22.4712	-21.4193	-21.8808	-21.5398	-20.6372	-21.3064	-21.1883	-22.2967	-1.5374	2560.45	1.5612e-50	2.32603e-50
ENSMUSG00000113009.1	0.0867038	0.154318	0.0707581	0.234347	0.62042	0.865487	1.05997	1.47835	0.626317	0.726209	0.387486	0.0389812	0.252281	0.710787	0.42909	0.504972	0.269031	0.0332218	0.459615	0.038031	0.150643	0.0335164	0.115733	0.398499	0.198053	0.031815	0.220118	0.0576449	0	0	0	0.0310059	0.0324664	0	0	0	0	0	0	0	0	0	3732407C23Rik	-20.7327	-19.954	-21.4854	-21.6004	-22.4966	-22.4251	-27.7084	-25.1794	-27.7084	-27.7084	-1.58067	2518.97	1.21745e-44	1.33043e-44
ENSMUSG00000113015.1	0.346815	0.432092	0.377377	0.769998	0.206807	0.829425	0.513924	0.598379	1.21349	0.484139	0.596132	0.740644	1.10373	1.06618	0.371878	0.937806	1.14338	0.73088	0.328297	0.38031	0.180772	0.0335164	0.192888	0.0724543	0.0396105	0.12726	0.0943363	0.259402	0.0474328	0.0384199	0.186714	0.0930176	0.0973993	0.104007	0.147211	0.386459	0.434489	0.0786654	0.186446	0.481813	0.179319	0.0522107	Gm6296	-20.6966	-20.4622	-20.13	-20.2807	-22.0871	-22.8726	-23.2653	-23.2178	-21.7748	-22.0925	-1.06508	3720.06	9.32202e-62	7.43687e-61
ENSMUSG00000113019.1	1.95084	2.3765	2.0284	1.77434	2.09761	1.94735	2.08782	2.07673	1.83981	2.5936	3.54698	2.02702	1.29294	1.19945	1.11563	2.16417	1.88322	2.79063	0.98489	1.21699	0.753217	1.20659	0.810131	2.9344	2.21819	2.41794	2.32696	1.6717	0.142298	0.15368	0.448115	0.434082	0.389597	0.520035	0	0.0552085	0.0724148	0.471992	0.186446	0.602266	0.77705	1.14864	Gm47467	-18.9696	-18.8213	-18.8797	-18.9515	-19.9393	-18.7266	-21.8692	-21.0805	-22.7446	-20.443	0.611387	2679.05	2.23689e-54	5.3247e-54
ENSMUSG00000113020.1	0.151732	0.123455	0.188688	0.167391	0.147719	0.036062	0.321202	0.175994	0	0.138325	0.0596132	0.155925	0.126141	0.177697	0.14303	0.108208	0.168145	0.166109	0.164148	0.114093	0.180772	0.402197	0.154311	0.217363	0.673379	0.413595	0.0943363	0.489982	0.948657	0.691559	1.5684	0.434082	0.941527	0.520035	0.0736055	0.331251	0.289659	0.629323	0.248594	0.240906	0.358638	0.678739	Gm48063	-22.935	-22.4815	-22.8943	-22.6546	-22.1812	-21.3406	-19.8153	-20.5847	-21.5261	-21.2634	-1.38612	4111.73	1.38096e-59	7.98596e-59
ENSMUSG00000113031.1	0.173408	0.462955	0.165102	0.200869	0.118175	0	0.0963607	0.140795	0.0782896	0.138325	0.149033	0.0389812	0	0	0.0572119	0.144278	0.134516	0.0664436	0.361126	0.532434	0.421802	0.335164	0.540087	0.543407	0.554547	1.01808	0.40879	0.374692	0.189731	0.307359	0.186714	0.0310059	0.227265	0.138676	0	0.0552085	0.0724148	0.0786654	0.186446	0.0602266	0.298865	0.208843	Gm34552	-23.0671	-23.0078	-24.0559	-23.2163	-21.1235	-20.7119	-22.0239	-22.8181	-24.0878	-22.2968	-1.7248	4826.04	2.32832e-74	6.81129e-73
ENSMUSG00000113036.1	2.66614	2.96291	1.72178	0	0.0886315	0.108186	0.128481	0.422385	0.156579	0.24207	0.17884	1.05249	0.882984	0.621938	0.629331	0.360694	0.201773	0.166109	0.0656593	0	0.090386	0.0670329	0	0.108681	0	0.19089	0.0943363	0.0864674	0.189731	0.0768399	0.112029	0.0620117	0	0.138676	0	0.165625	0.579318	0.0786654	0	0.18068	0.239092	0.0522107	Gm47021	-23.7647	-21.9817	-20.5078	-21.4298	-24.1821	-23.1978	-22.9142	-23.7703	-22.1783	-22.9754	-1.07049	3235.45	3.58528e-77	1.48884e-75
ENSMUSG00000113045.1	0.0867038	0	0.023586	0.100434	0.236351	0.252434	0.224842	0	0.0391448	0.172907	0.149033	0	0	0.0888483	0	0	0	0.0332218	0.131319	0.532434	0.090386	0	0.385777	0.289817	0.079221	0.12726	0.3459	0.23058	0.189731	0.0768399	0.485458	0.124023	0.616862	0.312021	0.368028	0.165625	0	0.471992	0.186446	0.0602266	0.0597731	0.104421	Gm48621	-22.2439	-23.01	-23.8484	-26.228	-22.1263	-22.0956	-21.8683	-21.4333	-21.9577	-23.1607	-2.1161	2992	8.70308e-68	1.20063e-66
ENSMUSG00000113047.1	6.35105	4.62955	6.22672	4.65347	7.62231	4.65199	5.62104	4.11825	5.12797	4.94514	2.89124	3.04054	2.71202	2.08794	3.06084	2.56093	2.18588	4.31884	4.432	4.44962	4.03724	3.38516	3.47199	6.99184	6.89223	4.6768	4.7797	5.53392	1.42298	1.69048	1.5684	1.95337	1.81812	2.35749	0.956872	1.21459	1.30347	0.865319	1.74016	1.86702	1.5541	3.18485	Gm47469	-17.4256	-17.6208	-18.4959	-18.3264	-17.9454	-17.4076	-19.2793	-18.9009	-19.7923	-18.8479	1.88261	3889.26	8.21582e-53	1.58341e-52
ENSMUSG00000113052.1	0.281787	0.123455	0.023586	0.669563	0.265894	0.576992	0.578164	0.457584	0.704607	0.933697	1.04323	0.6237	1.29294	0.844059	0.629331	1.04601	1.14338	1.0631	0.131319	0.418341	0.331415	0.636812	0.462932	0.217363	0.277274	0.159075	0.597463	1.12408	0.33203	0.307359	0.373429	0.589111	0.551929	0.312021	0.147211	0.276042	0.289659	0.157331	0.310743	0.662492	0.358638	0.626529	Gm31513	-20.9353	-20.506	-19.9665	-19.9844	-21.2665	-20.9208	-21.476	-20.9508	-22.067	-20.9324	-0.721176	3204.51	3.78012e-53	7.60527e-53
ENSMUSG00000113061.1	47.5787	39.7833	57.2905	4.61999	2.36351	5.1208	4.17563	2.8511	4.07106	3.00858	6.7959	6.4319	4.82488	5.68629	5.49235	5.95146	4.37176	3.48829	0.689423	0.988805	0.421802	0.402197	0.925864	2.64458	1.62403	2.03616	0.75469	1.09525	2.79854	2.57414	4.55583	1.95337	2.75965	4.29895	2.87062	1.71146	2.4621	2.2813	1.36727	1.8068	2.39092	1.40969	Rps18-ps5	-17.931	-18.1118	-17.3607	-17.6591	-20.5002	-19.2431	-18.1929	-18.3524	-18.727	-19.1305	2.68719	2241.71	2.2218e-48	2.79758e-48
ENSMUSG00000113070.1	0.411843	0.802456	0.495307	0.100434	0.177263	0.18031	0.224842	0.316789	0.352303	0.414976	0.625938	0.194906	0.0946054	0.53309	0.28606	0	0.403547	0.265775	0.295467	0.266217	0.331415	0.435714	0.694398	0.326044	0.237663	0.731745	0.566018	0.749384	0.711492	0.653139	0.597486	0.620117	0.649329	0.381359	0.883266	0.883336	0.289659	0.235996	0.621485	1.02385	0.597731	1.30527	Gm48420	-22.5971	-21.5336	-21.3823	-21.9379	-21.241	-20.8078	-20.5422	-20.7714	-20.6622	-20.0745	-0.904194	3402.46	1.16097e-51	1.93837e-51
ENSMUSG00000113078.1	0.455195	0.246909	0.212274	0.234347	0.38407	0.396682	0.160601	0.28159	0.548027	0.311232	0	0.155925	0.441492	0	0.228848	0.252486	0.134516	0.431884	0.164148	0.304248	0.210901	0.0670329	0.154311	0.144909	0	0.19089	0.0943363	0.11529	0.189731	0.11526	0	0.0620117	0.259731	0.034669	0.147211	0.220834	0.217244	0.314662	0.186446	0.120453	0.179319	0.313264	Gm48734	-21.4734	-21.5695	-22.55	-21.843	-22.3809	-23.0249	-23.2608	-22.9406	-22.065	-22.1934	-1.82371	3744.15	2.31029e-64	2.33787e-63
ENSMUSG00000113102.1	0	0	0	0	0.118175	0.036062	0.128481	0	0.0782896	0.0345814	0	0.272869	0	0	0.171636	0.0360694	0.168145	0	0.0328297	0.0760619	0.301287	0.0335164	0.115733	0.0724543	0.118832	0.413595	0.0628908	0.0576449	0.426895	0.23052	0.410772	0.155029	0.422064	0.34669	0.220817	0.165625	0	0.314662	0.248594	0.120453	0.119546	0.261054	A930040O22Rik	-24.0109	-23.8545	-23.8432	-23.2201	-22.9784	-22.6642	-21.4183	-21.6231	-22.4345	-22.2972	-2.30379	2980.98	1.3063e-73	3.45267e-72
ENSMUSG00000113113.1	4.0534	4.1666	4.12756	1.57347	1.35902	2.74071	1.79873	1.16156	1.56579	1.79823	2.05665	2.26091	2.30206	2.5766	1.74496	3.13804	1.78233	1.89364	0.328297	0.418341	0.180772	0.402197	0.50151	0.833224	0.673379	0.349965	0.503127	0.46116	0.996089	0.729979	1.79246	0.837158	0.90906	0.901393	0.368028	0.607293	1.01381	1.17998	0.870079	0.722719	1.01614	0.261054	Gm2614	-19.0281	-19.2628	-18.7363	-18.8437	-21.3952	-20.7748	-19.6798	-20.1058	-20.2899	-20.4318	0.604047	3726.41	5.27527e-52	9.17581e-52
ENSMUSG00000113120.1	0	0	0	0.267825	0.531789	0.685177	0.192721	0.351988	0.469738	0.0345814	0.208646	0.116944	0.0315351	0.0888483	0.114424	0	0.0672578	0.398662	0.229808	0.0760619	0.210901	0.234615	0	0	0.118832	0.031815	0.0628908	0.0576449	0.33203	0.0768399	0.112029	0	0	0	0	0	0	0	0.0621485	0	0	0	E330035G20Rik	-20.9402	-21.8773	-23.0021	-22.6551	-22.5575	-24.0484	-22.5095	-27.7084	-27.7084	-25.6384	-2.30699	3430.41	1.07083e-54	2.6684e-54
ENSMUSG00000113121.1	0	0	0.0471721	0.234347	0.38407	0.144248	0.0963607	0	0.0391448	0	0.476905	0.818606	0.441492	0.444242	0.371878	0.396764	0.168145	0.36544	0.361126	0.950774	0.391673	0.703845	0.810131	0.108681	0.356495	0.477225	0.566018	0.576449	0.379463	0.268939	0.0746858	0.310059	0.389597	0.520035	0	0.165625	0.0724148	0.235996	0.248594	0.662492	0.358638	0.626529	Gm35161	-21.8409	-24.589	-20.8105	-21.5271	-20.5919	-21.137	-22.0187	-21.2259	-22.9347	-20.9753	-1.29791	3895.58	2.09519e-66	2.5225e-65
ENSMUSG00000113128.1	0.671955	0.401228	0.754754	0.836954	0.649964	0.613054	0.642405	0.387186	0.626317	1.41784	0.953811	0.701662	1.07219	0.488666	0.600725	1.44278	0.975239	1.36209	0.393956	0.152124	0.150643	0.234615	0.0385777	0.289817	0.316884	0.31815	0.440236	0.34587	0.189731	0.23052	0.0373429	0.0310059	0.194799	0.34669	0	0.0552085	0.14483	0	0	0.0602266	0	0.104421	Gm47813	-20.4369	-20.2978	-20.1921	-19.8181	-22.23	-21.4497	-22.6344	-22.3279	-24.0881	-24.3041	-0.860184	3600.03	2.97424e-62	2.50688e-61
ENSMUSG00000113132.1	0.715306	1.11109	1.27365	0.636085	0.472701	0.324558	0.610285	0.598379	0.939476	0.380395	0.715358	1.94906	0.914519	1.42157	0.514907	0.64925	0.773465	0.265775	0.0656593	0.228186	0.241029	0.167582	0.192888	0.144909	0.316884	0.12726	0.188673	0.317047	0.426895	0.268939	0.709515	0.186035	0.389597	0.450697	0.883266	0.386459	2.17244	0.235996	0.43504	0.301133	0.896596	0.261054	Gm9231	-20.9748	-20.6006	-19.6527	-20.7885	-22.3815	-22.094	-20.9978	-21.4776	-20.0793	-21.0151	-0.645817	2912.13	4.82854e-51	7.54565e-51
ENSMUSG00000113137.1	0.91039	0.679001	0.943442	0.133913	0.354526	0.144248	0.0963607	0.211193	0.0782896	0	0.0596132	0.0389812	0	0.0888483	0.257454	0.108208	0.269031	0.166109	0.0656593	0.0760619	0	0.0335164	0.115733	0.0724543	0	0	0	0.0288225	0.0948657	0.0768399	0.0746858	0.0620117	0.0324664	0.104007	0.147211	0.0552085	0	0.0786654	0.0621485	0	0.0597731	0.0522107	Gm7511	-22.0989	-23.2385	-24.292	-22.1947	-24.0016	-25.285	-23.4747	-23.7707	-23.7019	-24.3033	-2.09447	6296.29	2.45883e-96	5.58181e-93
ENSMUSG00000113151.1	0.80201	0.92591	0.613237	0.0669563	0.0886315	0.216372	0.610285	0.56318	0.313159	0.380395	0.387486	0.350831	0.504562	0.177697	0.343272	0.757458	0.0672578	0.232553	0	0.038031	0.0301287	0	0	0	0.198053	0	0.0628908	0.144112	0	0.0384199	0.112029	0.124023	0.194799	0.104007	0	0	0.0724148	0.157331	0	0.120453	0.0597731	0	Gm48690	-22.9314	-20.9989	-21.3535	-21.4538	-25.7048	-23.5021	-24.0239	-22.7076	-24.0861	-24.3028	-1.70566	3706.7	1.96238e-71	3.96965e-70
ENSMUSG00000113165.1	0.563575	0.493819	0.542479	0.803476	0.945403	0.0721239	1.09209	0.351988	1.05691	0.172907	0.506712	0.31185	0.378422	0.710787	0.457695	0.252486	0.538063	0.963433	1.2147	2.16777	1.2654	1.87692	1.58168	0.905678	0.7526	1.30441	1.28926	1.6717	2.18191	1.7289	0.933572	2.75952	2.07785	1.90679	2.57619	3.53334	2.53452	3.61861	3.35602	3.91473	3.52661	2.03622	Gm47863	-20.5903	-20.5067	-21.0118	-20.7697	-19.2426	-19.6521	-19.2636	-18.7548	-18.3063	-18.259	0.525636	2281.58	2.75434e-48	3.44795e-48
ENSMUSG00000113168.1	1.01877	0.987638	1.03779	0.133913	0.265894	0.793363	0.674525	0.457584	0.508883	0.518721	0.119226	1.05249	0.504562	0.710787	0.314666	0.432833	0.437176	0.36544	0.0328297	0.038031	0.0301287	0.134066	0.0385777	0.0724543	0	0	0	0.0288225	0.0948657	0.0384199	0.0373429	0.0310059	0	0.069338	0	0.165625	0.14483	0.0786654	0	0.120453	0	0.0522107	Gm7614	-21.293	-20.8001	-20.7497	-21.2948	-24.0034	-25.285	-24.0211	-24.6795	-23.1493	-24.3034	-1.42737	4575.75	3.46446e-84	4.6263e-82
ENSMUSG00000113170.1	0.541899	1.11109	0.872684	1.64043	1.77263	0.901549	1.76661	0.985565	1.99639	1.17577	1.52014	2.72869	1.95518	0.844059	1.88799	2.48879	3.12749	1.16276	3.08599	2.01564	1.98849	2.4467	2.12177	3.40535	3.96105	4.83588	2.01251	1.72935	2.18191	1.57522	3.21149	2.1394	2.30512	2.21881	1.10408	1.76667	1.37588	2.0453	1.11867	2.22838	1.37478	2.29727	Gm36839	-19.3855	-19.3657	-19.0993	-18.8202	-18.7042	-18.271	-18.7063	-18.7777	-19.2694	-19.1025	1.03911	2065.62	9.59866e-48	1.16531e-47
ENSMUSG00000113174.1	0.476871	0.524683	0.212274	0.334782	0	0	0.256962	0	0.0782896	0.103744	0.0298066	0.545737	0.252281	0.0888483	0.14303	0.468903	0.269031	1.02988	0.295467	0.114093	0.090386	0.100549	0	0	0	0	0.0314454	0	0	0	0.149372	0	0.0973993	0.034669	0	0.110417	0.0724148	0.0786654	0.124297	0.120453	0.0597731	0	Gm9292	-23.064	-23.0098	-22.0786	-21.0149	-22.8978	-26.4131	-24.024	-24.3095	-23.7034	-23.6207	-2.09492	2593.17	1.43068e-71	2.95553e-70
ENSMUSG00000113184.1	2.99128	7.16037	2.73598	11.6839	14.3288	17.1294	16.0922	17.2826	17.028	20.5759	9.15062	7.32847	9.36593	10.4397	11.1277	9.81089	8.00368	15.5478	7.7478	9.12743	9.24951	11.295	9.37437	2.86194	4.43638	3.8178	12.2952	12.1631	7.96871	6.41613	4.7052	5.89111	5.42189	5.82439	6.6245	10.1584	9.70358	7.70921	4.97188	5.11926	4.90139	4.33349	Gm49654	-16.0862	-15.7819	-16.7506	-16.4546	-16.7046	-17.0816	-17.2707	-17.4163	-16.8264	-17.6605	3.19209	1263.06	7.08765e-44	7.62668e-44
ENSMUSG00000113188.1	0.281787	0.154318	0.165102	0.167391	0.324982	0.036062	0.0963607	0.28159	0.0782896	0.207488	0.119226	0.818606	0.126141	0.444242	0.228848	0.0360694	0.369918	0.398662	0	0.0760619	0	0.0335164	0.0385777	0.108681	0	0	0	0	0.426895	0.11526	0.149372	0.155029	0.227265	0.242683	0.294422	0.110417	0.217244	0.550658	0.372891	0.18068	0.298865	0.104421	Gm35638	-22.3292	-22.4779	-21.4371	-21.8446	-24.8956	-25.2841	-22.1033	-22.1733	-21.7663	-22.0014	-1.97833	3438.15	1.60493e-65	1.80167e-64
ENSMUSG00000113196.1	0.0650279	0.123455	0.0943442	0.133913	0.177263	0.108186	0.0321202	0.0351988	0.156579	0.103744	0.119226	0.155925	0.473027	0.0444242	0.486301	0.0721389	0.269031	0.0996655	0.0656593	0.266217	0.361544	0.46923	0.848709	0.217363	0.277274	1.01808	0.440236	0.403515	0.426895	0.576299	0.298743	0.0620117	0.389597	0.520035	0.147211	0	0.289659	1.25865	0.248594	0.240906	0.0597731	0.261054	D230049E03Rik	-22.7017	-23.5121	-22.1471	-21.942	-21.2639	-20.9698	-21.1233	-21.5707	-21.3062	-22.1925	-1.52179	2540.23	4.68101e-57	1.7121e-56
ENSMUSG00000113198.1	2.55776	1.85182	2.05199	1.64043	1.00449	1.87522	0.835126	0.527981	1.68323	1.1066	1.90762	2.65072	2.55435	1.466	1.25866	2.48879	1.91685	1.8272	0.689423	0.646526	0.421802	1.30714	0.617243	1.37663	1.10909	1.71801	1.13204	1.4123	0.379463	0.691559	1.26966	0.403076	0.324664	0.450697	1.10408	0.607293	0.579318	1.10132	0.870079	0.36136	0.657504	0.104421	Gm6988	-19.3541	-19.8926	-18.8174	-19.0389	-20.3667	-19.4869	-20.2348	-21.2664	-20.1962	-20.9681	0.387883	2898.44	3.59819e-50	5.17782e-50
ENSMUSG00000113204.1	17.926	15.9257	17.5952	17.1408	19.7057	19.0047	19.6576	14.8539	18.3198	21.1984	15.261	11.0317	10.1543	11.417	13.9597	15.9427	15.0658	11.1958	17.8265	17.7985	16.4804	14.0099	15.2382	29.9961	24.7962	21.7615	18.427	20.2334	6.87776	7.37663	8.77558	14.0457	13.4736	10.8514	6.6245	7.56356	7.24148	9.12519	10.3167	12.0453	11.8948	17.4906	Gm46430	-15.7123	-15.7208	-16.347	-16.1203	-15.907	-15.4071	-16.9865	-16.2529	-16.9999	-16.2325	3.90858	4090.34	2.41983e-53	4.98432e-53
ENSMUSG00000113209.1	0.0650279	0.0617274	0	0.100434	0	0	0.256962	0.0351988	0	0.0691627	0.149033	0.350831	0.0946054	0	0	0	0.0672578	0.0664436	0	0.114093	0.210901	0.100549	0.231466	0.25359	0	0.286335	0.125782	0.172935	0.569194	0.499459	0.485458	0.124023	0.129866	0.277352	0.294422	0.165625	0.217244	0.629323	0.0621485	0	0.119546	0.104421	1700081N11Rik	-24.6732	-23.2416	-22.6264	-24.6793	-22.8207	-22.4318	-20.8768	-22.4147	-21.5993	-23.6222	-2.21015	3505.85	1.31249e-79	7.66155e-78
ENSMUSG00000113212.1	0.021676	0	0	0.0669563	0.38407	0.108186	0.481804	0.175994	0.743752	0.0691627	0	0.31185	0.0315351	0	0.200242	0.180347	0.235402	0.0996655	0.525275	0.190155	0.120515	0.167582	0.154311	0	0.118832	0.69993	0.0943363	0.518805	0.0948657	0.0384199	0.336086	0.279053	0.649329	0.138676	0.147211	0.110417	0.217244	0.0786654	0.0621485	0.542039	0.239092	0.417686	Gm47435	-22.2492	-21.3856	-23.5028	-22.3732	-22.0037	-21.6319	-22.5165	-21.3925	-22.7475	-21.5531	-1.79702	2239	8.13021e-58	3.39759e-57
ENSMUSG00000113216.1	0.10838	0.092591	0.0707581	2.10912	1.18175	0.757301	1.18845	0.668776	1.29178	0.76079	1.90762	1.59823	1.67136	3.24296	1.34448	1.04601	1.31153	1.16276	8.99533	10.4585	10.8162	7.97691	7.2526	1.63022	3.84222	3.49965	2.01251	3.19929	5.12275	3.64989	2.57666	2.32544	1.81812	1.14408	3.9747	3.86459	3.62074	6.52923	0.497188	0.963625	1.01614	1.20085	Gm40841	-19.4893	-19.9623	-18.8833	-19.6374	-16.7431	-18.4268	-18.0289	-19.0996	-17.7757	-20.0279	1.53259	2583.32	1.37005e-50	2.05201e-50
ENSMUSG00000113222.1	0.0867038	0.154318	0.0471721	0.0669563	0.177263	0	0.353323	0.492783	0.274014	0.103744	0.417292	0.467775	0.126141	0.444242	0.42909	0.504972	0.403547	0.199331	0.0656593	0	0	0.100549	0	0	0.158442	0	0	0	0	0.11526	0.186714	0.0930176	0.0324664	0	0.147211	0	0.217244	0.0786654	0	0.18068	0.0597731	0.104421	Gm48557	-23.3765	-21.6145	-21.4119	-21.2967	-24.617	-24.9365	-23.0825	-24.3107	-23.1452	-23.3734	-2.15702	3414.33	4.81215e-86	1.01358e-83
ENSMUSG00000113234.1	0.368491	0.493819	0.613237	1.17174	0.827227	0.865487	0.770886	1.54875	0.430593	1.07202	1.72878	0.93555	1.07219	0.799635	1.11563	0.504972	0.504434	0.697658	0.558104	0.418341	0.813474	0.335164	0.578665	0.25359	0.396105	0.349965	0.3459	0.403515	0.237164	0.307359	0.186714	0.186035	0.227265	0.312021	0.441633	0.552085	0.579318	0.157331	0.559337	0.662492	0.239092	0	Gm49330	-19.995	-19.9795	-19.7026	-20.3932	-20.7886	-21.4223	-21.9421	-21.9657	-21.0835	-21.4229	-0.568553	3546.09	1.59007e-52	2.95039e-52
ENSMUSG00000113237.1	0.780334	1.0185	1.03779	0.36826	0	0	0.321202	0.140795	0.352303	0.172907	1.10284	0.740644	0.252281	0.577514	0.200242	0.180347	0.30266	0.132887	0	0.038031	0.0301287	0	0.0385777	0.108681	0.0396105	0.286335	0.0628908	0.0576449	0.379463	0.268939	0.112029	0.0620117	0.292198	0.277352	0.0736055	0.220834	0.506904	0.157331	0	0.301133	0.179319	0.104421	Gm6109	-22.9316	-21.9303	-20.4855	-22.1927	-25.2445	-23.0238	-21.9383	-22.1721	-21.9606	-22.6647	-1.49085	3273.7	3.00968e-64	3.01869e-63
ENSMUSG00000113238.1	0.0650279	0	0	1.17174	1.35902	0.829425	0.610285	0.492783	1.01777	0.829953	0.0894198	0.31185	0.220746	0.0888483	0.486301	0.288556	0.336289	0.199331	1.14904	1.1029	2.01862	1.8434	1.92888	1.41286	1.66364	1.43167	1.22637	1.21054	1.47042	1.22944	1.45637	0.868164	0.811661	0.797387	0.588844	0.662502	0.506904	1.02265	0.497188	0.782946	0.597731	0.574318	Gm47251	-19.7469	-20.3767	-22.3972	-21.4951	-19.2357	-19.4639	-19.4603	-20.1982	-20.4618	-20.628	-0.133692	4775.18	5.59464e-59	2.91221e-58
ENSMUSG00000113240.1	2.341	2.09873	3.46715	0.200869	0.0590877	0.324558	0.160601	0.175994	0.0391448	0.138325	0.238453	0.740644	0.378422	0.0888483	0.0572119	0.0360694	0.60532	0	0	0	0	0.0335164	0.0771553	0.289817	0.079221	0	0	0	0	0.0384199	0.0746858	0.0620117	0.0649329	0.138676	0	0.0552085	0	0.157331	0.124297	0	0.239092	0	Gm48338	-22.3193	-22.8099	-21.3802	-22.4361	-25.2441	-23.746	-24.4016	-23.3791	-24.0874	-23.3719	-1.22623	2517.16	3.91677e-75	1.27629e-73
ENSMUSG00000113252.1	0.238435	0.092591	0.212274	0.234347	0.443157	0.288496	0.192721	0.175994	0.0391448	0.0691627	0.208646	0.467775	0.220746	0.0444242	0.42909	0.144278	0.739836	0.0996655	0.229808	0.418341	0.180772	0.134066	0.270044	0.434726	0.475326	0.25452	0.0943363	0.432337	0.426895	0.499459	0.448115	0.186035	0.194799	0.069338	0	0.110417	0	0.0786654	0.186446	0.0602266	0.0597731	0.104421	Gm33489	-21.5228	-22.9063	-21.9753	-21.3937	-21.959	-21.5015	-21.0379	-22.6048	-24.0891	-23.1607	-1.66821	4493.39	2.3885e-66	2.86046e-65
ENSMUSG00000113255.1	2.83955	2.68514	3.18412	0.836954	0.649964	0.721239	0.674525	0.316789	0.587172	0.829953	0.268259	0.194906	0.630703	2.13236	0.28606	0.901736	1.00887	0.498327	0.262637	0.228186	0.421802	0.234615	0.347199	0.362271	0.316884	0.25452	0.377345	0.259402	0.426895	0.576299	0.485458	0.620117	0.486997	0.554704	0.66245	0.828127	0.724148	0.550658	0.248594	0.662492	0.478184	0.469897	Tes3-ps	-20.3698	-20.6466	-20.359	-20.5267	-21.6391	-21.5911	-20.9179	-20.7698	-20.4315	-21.0177	-0.290377	2900.17	7.03056e-50	9.84384e-50
ENSMUSG00000113258.1	5.6791	5.95669	4.88231	0	0.118175	0	0	0	0	0.0691627	0	0	0	0	0	0	0	0	0	0	0	0	0	0	0	0	0	0	0	0	0.0373429	0	0	0.034669	0	0	0	0	0	0	0	0	Gm7446	-24.3059	-25.4313	-27.7084	-27.7084	-27.7084	-27.7084	-25.7204	-25.9483	-27.7084	-27.7084	-0.814024	3028.34	9.68355e-31	9.72592e-31
ENSMUSG00000113262.1	0.173408	0.092591	0.0471721	0.0669563	0	0	0.0642405	0	0.274014	0.207488	0.238453	0.0779625	0.346886	0.222121	0	0	0.0672578	0.132887	0.656593	0.836681	0.90386	0.670329	1.11875	0.76077	0.911042	0.859005	0.157227	0.0864674	10.1981	10.6423	16.767	2.85254	2.72718	3.32822	17.0765	14.2438	12.2381	14.6318	2.79668	2.10793	2.80933	1.04421	Gm48551	-25.1729	-22.8062	-22.0321	-24.1543	-20.1892	-20.8374	-16.2782	-18.3614	-16.0693	-18.8182	1.45745	2390.7	6.73072e-59	3.4491e-58
ENSMUSG00000113263.1	1.38726	1.23455	1.3444	0.970867	0.324982	1.0458	1.09209	0.422385	1.09605	0.345814	0.357679	0.506756	0.599167	0.932908	0.572119	1.11815	0.739836	1.12954	0.196978	0.266217	0.210901	0.402197	0.385777	0.108681	0.435716	0.25452	0.188673	0.403515	0.284597	0.11526	0.112029	0.217041	0.194799	0.277352	0.0736055	0.0552085	0.362074	0	0.124297	0.120453	0.179319	0.156632	Gm4811	-20.3176	-20.3629	-20.7128	-20.1122	-21.7014	-21.7528	-22.5107	-22.0321	-22.933	-22.6651	-0.761297	3843.86	1.91424e-62	1.63914e-61
ENSMUSG00000113265.1	0	0	0	0	0	0	0	0	0.156579	0	0.0596132	0	0	0.0444242	0	0.0360694	0	0	0.426786	0.760619	0.271158	0.837911	0.964442	0.398499	0.673379	0.25452	0.0943363	0.201757	8.9648	7.72241	11.3522	0.837158	0.551929	0.624042	8.90627	6.68023	4.70696	5.11325	0.124297	0.120453	0	0.887582	Gm30198	-27.7084	-24.5863	-24.9431	-26.2277	-20.5754	-21.6139	-16.7046	-20.4913	-17.2595	-21.6249	0.473564	2229.5	4.65935e-52	8.15027e-52
ENSMUSG00000113275.1	1.58234	6.01842	1.43875	4.28521	5.052	6.20266	5.2356	5.17422	5.28455	3.94228	3.57679	4.63877	2.39667	5.1532	5.03465	5.37435	3.66555	3.3554	0.459615	0.722588	0.542316	0.134066	0.540087	0.398499	0.475326	0.286335	0.3459	0.749384	0.0474328	0.0384199	0.2614	0.0930176	0.129866	0.312021	0.294422	0.110417	0.14483	0.0786654	0.248594	0.240906	0.239092	0	Tubb2a-ps2	-17.5602	-17.6355	-17.9738	-17.8058	-20.9936	-21.0486	-22.9185	-22.414	-22.5823	-22.4068	1.10269	2084.37	2.26524e-55	6.23398e-55
ENSMUSG00000113288.1	0	0.092591	0	0.569129	0.679508	0.252434	0.385443	0.56318	0.430593	0.345814	0.834584	0.389812	0.819913	1.33273	0.972603	1.11815	0.437176	0.73088	0.623764	0.494403	0.873732	0.670329	1.08017	0.25359	0.554547	0.604485	0.849026	0.835852	1.13839	0.806818	0.821544	0.806152	0.649329	0.797387	1.3249	2.48438	3.33108	1.33731	1.30512	0.602266	1.07592	0.783161	Gm47982	-20.8854	-21.1339	-20.1898	-20.2176	-20.3416	-20.5802	-20.0604	-20.3362	-18.8234	-20.022	-0.270387	3067.38	2.8398e-54	6.64832e-54
ENSMUSG00000113294.1	0.823686	0.679001	0.707581	2.54434	2.06807	1.47854	1.92721	1.54875	1.95724	0.899116	0.894198	2.18295	0.914519	1.59927	1.11563	1.33457	1.95048	2.09297	1.60865	0.950774	1.65708	1.44121	1.42737	1.01436	0.79221	1.08171	1.41504	0.864674	1.04352	0.960498	1.0456	1.30225	1.26619	0.936062	0.147211	0.993753	0.868977	0.550658	0.994376	1.14431	1.07592	0.939793	Gm49326	-18.9006	-19.2675	-19.4903	-19.2363	-19.4126	-19.8694	-19.9031	-19.6957	-20.5077	-19.8742	0.416418	3619.42	4.43961e-52	7.78522e-52
ENSMUSG00000113308.1	1.30056	1.82096	0.990614	0.167391	0	0	0.128481	0	0	0.103744	0.119226	0	0.0946054	0.177697	0.228848	0	0	0	0	0	0	0	0	0	0	0	0	0	0	0	0	0	0	0	0	0	0	0	0	0	0	0	Gm48445	-24.0082	-23.8555	-23.2314	-23.7758	-27.7084	-27.7084	-27.7084	-27.7084	-27.7084	-27.7084	-2.13137	2243.87	7.14115e-44	7.68344e-44
ENSMUSG00000113310.1	0	0	0	0.133913	0.236351	0.252434	0.0321202	0.211193	0.0782896	0	0.119226	0.116944	0.189211	0.222121	0.028606	0	0	0.0332218	0	0.190155	0.301287	0.46923	0.0771553	0.362271	0.277274	0.286335	0.283009	0.201757	0.379463	0.1921	0.298743	0.403076	0.292198	0.208014	0.0736055	0.165625	0	0.235996	0.248594	0.18068	0.179319	0.313264	Gm47884	-22.1674	-23.5128	-22.545	-25.5135	-22.1362	-21.7502	-21.7214	-21.6265	-22.9346	-22.0042	-2.04491	4686.25	4.8894e-66	5.69853e-65
ENSMUSG00000113328.1	0.606927	0.216046	0.259447	0.167391	0.856771	0.721239	1.02785	0.774373	0.900331	0.76079	0.298066	1.20842	1.13526	0.621938	0.371878	0.0721389	0.470805	0.232553	0.853571	1.40715	0.421802	1.40769	0.578665	1.05059	0.475326	1.62256	0.566018	0.807029	0.806358	1.1526	2.01652	1.0542	0.811661	1.28275	0.220817	0.165625	0.651733	2.2813	0.559337	0.782946	0.537958	1.77516	Gm47260	-20.6849	-20.1288	-20.2344	-21.6798	-20.0391	-20.0558	-19.4885	-19.8604	-20.3088	-20.0113	-0.200051	1643.38	1.69405e-45	1.89286e-45
ENSMUSG00000113332.1	0.390167	0.370364	0.448135	0	0	0	0	0	0	0	0	0	0	0	0	0	0	0	0	0	0	0	0	0	0	0	0	0	0	0	0	0	0	0	0	0	0	0	0	0	0	0	Gm9259	-27.7084	-27.7084	-27.7084	-27.7084	-27.7084	-27.7084	-27.7084	-27.7084	-27.7084	-27.7084	-3.14108	6326.58	1.1637e-14	1.16604e-14
ENSMUSG00000113335.1	0	0	0	0	0.206807	0.288496	0.0963607	0.0703975	0	0.172907	0.208646	0.6237	0.567632	0.133273	0.0858179	0.432833	0.269031	0.166109	0.229808	0.304248	0.0602574	0.134066	0.192888	0.362271	0.277274	0.12726	0.377345	0.172935	0.806358	0.0384199	0.597486	0.186035	0.162332	0.277352	0.147211	0.220834	0.14483	0.314662	0	0.120453	0.179319	0.208843	Gm48296	-22.4997	-23.3708	-21.2817	-22.0273	-22.3786	-21.8548	-21.0298	-22.1732	-22.1784	-22.8133	-1.83184	3468.69	9.20887e-61	6.42357e-60
ENSMUSG00000113340.1	1.21385	1.11109	1.62744	0.334782	0.324982	0.144248	0.449683	0.28159	0.391448	0.518721	0.387486	1.05249	0.346886	0.310969	0.42909	0.793528	0.134516	0.465105	0.196978	0.038031	0	0.0670329	0.115733	0.326044	0.277274	0.413595	0.188673	0.0288225	0.237164	0.0768399	0.149372	0.155029	0.129866	0.138676	0.220817	0.110417	0.362074	0.157331	0.372891	0.240906	0.239092	0.156632	Gm7695	-21.7814	-21.195	-20.8796	-21.0696	-23.455	-21.9662	-22.6337	-22.7075	-22.1764	-21.9161	-1.16522	4214.46	7.54803e-64	7.34351e-63
ENSMUSG00000113346.2	0.932066	0.246909	0.801926	0.133913	0	0.252434	0	0.351988	0	0.0345814	0.0596132	0	0	0	0	0	0.100887	0	0.361126	0.190155	0	0.0335164	0	0.144909	0.158442	0.31815	0.0628908	0.0864674	0.33203	0.384199	0.373429	0.0620117	0.129866	0.034669	0	0.0552085	0	0.314662	0.124297	0.240906	0	0.469897	Eprn	-22.9287	-23.2382	-25.4268	-25.0366	-22.9753	-22.6008	-21.3669	-23.5626	-23.3968	-22.0978	-2.02114	2274.91	8.0396e-70	1.36653e-68
ENSMUSG00000113361.1	0.0867038	0.0617274	0.023586	0.200869	0.324982	0.685177	1.22057	0.774373	0.822041	0.207488	1.01342	1.59823	1.29294	1.1106	0.715149	0.541042	1.21064	0.73088	2.03544	1.63533	2.13914	1.97747	1.65884	1.12304	0.871431	1.4953	0.597463	0.807029	1.61272	1.5368	1.64309	1.0542	1.23372	0.762718	0.588844	0.828127	0.724148	1.02265	0.559337	1.20453	0.657504	1.20085	B930059L03Rik	-21.2552	-20.3162	-19.6079	-20.2454	-19.0019	-19.9595	-19.252	-19.8949	-20.2632	-20.0504	0.0819489	3811.84	5.50331e-55	1.42601e-54
ENSMUSG00000113362.1	0.845362	1.23455	0.566065	0.937389	0.945403	0.793363	1.70237	1.09116	1.09605	1.17577	1.01342	0.857587	1.35601	1.37715	1.31587	1.00994	1.61419	0.896989	1.47733	1.63533	1.2654	0.971977	1.0416	0.688316	0.7526	0.95445	0.691799	0.979964	0.569194	0.345779	0.709515	0.403076	0.45453	0.589373	0.220817	0.772919	0.289659	1.02265	0.43504	0.782946	0.418411	0.313264	Gm40557	-20.0835	-19.5748	-19.7277	-19.6465	-19.5735	-20.2095	-20.8049	-20.9788	-20.699	-20.9713	-0.0163495	4687.09	4.61242e-54	1.04927e-53
ENSMUSG00000113366.1	0	0	0	0	0	0	0	0	0	0	0	0	0	0	0	0.108208	0	0	0	0	0.150643	0.0335164	0	0.108681	0.079221	0.031815	0.0628908	0.0864674	1.51785	1.45996	2.91275	0.248047	0.422064	0.450697	1.17769	0.441668	0.868977	0.550658	0.0621485	0.0602266	0.0597731	0.469897	Gm47259	-27.7084	-27.7084	-27.7084	-25.0357	-24.3844	-23.6206	-18.9368	-21.3466	-20.3539	-22.413	-1.7016	3240.32	8.40353e-60	5.05424e-59
ENSMUSG00000113368.1	1.1705	1.358	2.14633	0.569129	0.738596	0.216372	0.835126	0.422385	0.704607	0.657046	1.01342	1.36434	0.788378	0.932908	0.343272	1.11815	0.773465	0.664436	0.196978	0.190155	0.0602574	0.134066	0.308621	0.289817	0.356495	0.222705	0.283009	0.23058	0.142298	0.307359	0.448115	0.186035	0.194799	0.312021	0.294422	0.331251	0.868977	0.471992	0.310743	0.18068	0.418411	0.156632	Gm10054	-20.8569	-20.5272	-19.9008	-20.4224	-22.4335	-21.7841	-21.599	-22.0315	-20.9709	-21.8351	-0.656146	4420.55	8.19389e-56	2.42402e-55
ENSMUSG00000113389.1	18.4029	13.6417	18.232	3.14695	1.27038	3.78651	2.44114	1.75994	3.20987	2.5936	3.01047	3.54729	3.40579	3.95375	4.00484	3.21018	1.98411	2.85708	0.820742	0.646526	1.02438	0.93846	0.424354	2.35476	1.46559	1.71801	0.911917	1.12408	0.33203	0.653139	0.672172	0.589111	0.551929	0.797387	0.736055	0.165625	0.941392	0.235996	0.559337	0.722719	1.5541	0.313264	Gm9512	-18.5004	-18.6123	-18.1403	-18.3298	-20.2722	-19.3456	-20.7407	-20.5589	-20.9174	-20.2905	1.55161	2392.66	8.19325e-49	1.0586e-48
ENSMUSG00000113396.1	0.390167	0.277773	0.0943442	0.0669563	0.295438	0.252434	0.321202	0.351988	0.313159	0.103744	0.0596132	0.0779625	0.157676	0.133273	0	0.0721389	0.336289	0.132887	0.131319	0.228186	0	0.100549	0	0	0.0396105	0.031815	0.188673	0.0576449	0.0948657	0	0	0	0.0649329	0.034669	0	0.0552085	0.0724148	0.0786654	0.0621485	0.120453	0	0.313264	Gm33467	-22.1689	-21.7862	-23.1107	-22.816	-23.3445	-23.7514	-24.9124	-24.6796	-24.0878	-22.8144	-2.3157	3583.65	1.74739e-80	1.22e-78
ENSMUSG00000113403.1	2.73117	2.43823	2.52371	0.502172	0.443157	0.649116	0.417563	0.492783	0.391448	0.518721	0.983617	1.09147	0.756843	0.932908	0.686543	0.901736	0.336289	0.431884	0.229808	0.418341	0.0602574	0.167582	0.192888	0.217363	0.237663	0.222705	0.220118	0.0288225	0.521761	0.345779	0.821544	0.496094	0.45453	0.34669	0.515239	0.386459	1.88278	0.629323	0.310743	0.602266	0.597731	0.208843	Gm9315	-20.8459	-21.0501	-20.0196	-20.6871	-22.176	-22.3733	-20.7371	-21.1179	-20.194	-21.1555	-0.429889	4160.72	4.50034e-54	1.0255e-53
ENSMUSG00000113404.1	0	0.0308637	0	0.133913	0.0886315	0.18031	0	0	0.117434	0	0	0.0779625	0.220746	0	0	0.0360694	0	0	0.525275	0.304248	0.241029	0.301648	0.231466	0.869451	0.514937	0.44541	0.0628908	0.489982	1.84988	4.57197	4.7052	3.65869	3.53884	2.77352	3.01783	2.31876	1.59313	1.41598	1.05652	1.8068	2.86911	3.08043	Gm48622	-22.8106	-24.9475	-23.5085	-26.2277	-21.5443	-21.019	-18.014	-18.1936	-18.8546	-18.7707	0.0364349	2293.55	6.38218e-55	1.64018e-54
ENSMUSG00000113411.1	1.30056	0.432092	0.518893	0	0	0	0	0	0	0	0	0	0	0	0	0	0	0	0	0	0	0	0	0	0	0	0	0	0	0	0	0	0	0	0	0	0	0	0	0	0	0	Gm48643	-27.7084	-27.7084	-27.7084	-27.7084	-27.7084	-27.7084	-27.7084	-27.7084	-27.7084	-27.7084	-2.73491	2381	5.41447e-13	5.41527e-13
ENSMUSG00000113412.1	0.671955	0.401228	0.518893	0.334782	0.236351	0.0721239	0.353323	0.316789	0.156579	0.138325	0.357679	0.0779625	0.0315351	0.222121	0.257454	0.288556	0.100887	0.0332218	0.0328297	0	0.0301287	0.0335164	0.115733	0.0362271	0	0.031815	0	0.0864674	0.0474328	0.0384199	0	0.0620117	0.162332	0	0	0.0552085	0.0724148	0	0.124297	0	0.0597731	0.156632	Gm5191	-22.0968	-21.9327	-22.4009	-22.4393	-24.3814	-24.6613	-24.9136	-23.563	-24.6159	-23.3738	-2.14313	4562.03	8.66135e-85	1.30118e-82
ENSMUSG00000113416.1	2.75285	1.88268	2.47654	1.70739	1.65445	2.5604	1.73449	0.985565	1.21349	1.62532	0.417292	0.740644	1.00912	0.355393	0.257454	0.64925	0.706207	1.32887	0.98489	1.93958	0.964118	1.64231	0.424354	0.543407	1.42598	0.795375	0.880472	1.06643	0.284597	0.614719	0.485458	0.310059	0.422064	0.381359	0.147211	0.0552085	0.362074	0.471992	0.497188	0.481813	0.179319	0.365475	Gm49328	-18.9586	-19.4427	-20.5614	-20.3915	-19.6766	-20.0191	-21.0001	-21.3478	-21.9553	-21.313	0.0972995	2694.99	1.37454e-51	2.27597e-51
ENSMUSG00000113424.1	0.195084	0.123455	0.0943442	0.167391	0.0886315	0	0.128481	0	0.234869	0	0.149033	0.116944	0.220746	0	0	0.324625	0.134516	0	0.131319	0.190155	0.210901	0.201099	0.424354	0.76077	0.673379	0	0.471681	0.403515	0.66406	1.22944	0.298743	0.217041	0.227265	0.173345	0.883266	0.220834	0.217244	0.235996	0.248594	3.67382	0.597731	0.208843	Gm48161	-23.3742	-23.3681	-22.8061	-23.1026	-22.0429	-21.0793	-20.3747	-22.1746	-21.3148	-19.7134	-1.39766	1538.76	4.94396e-54	1.12084e-53
ENSMUSG00000113425.1	0.368491	0.277773	0.0707581	0.468694	0.531789	0.432744	0.931487	0.985565	0.861186	0.587883	0.268259	1.36434	0.315351	0.710787	1.4589	0.757458	1.14338	0.465105	1.80563	2.28186	1.56669	2.01099	2.62328	1.12304	1.22793	1.43167	1.60372	1.6717	1.99218	2.18994	2.95009	1.17822	2.20772	2.0108	1.17769	1.10417	1.08622	2.59596	1.61586	1.02385	1.31501	1.35748	Gm48653	-20.975	-20.1721	-20.5964	-19.9648	-18.9006	-19.4158	-18.6683	-19.0875	-19.3878	-19.5183	0.395303	2830.38	5.13684e-50	7.29636e-50
ENSMUSG00000113427.1	0.173408	0.0617274	0.23586	0.0334782	0.561333	0.252434	0.481804	0.140795	0.156579	0.587883	0.476905	0.155925	0.157676	0.133273	0.629331	0.324625	0.269031	0.0996655	0.196978	0.114093	0.150643	0.134066	0.154311	0.181136	0.237663	0.095445	0.188673	0.11529	0.189731	0.384199	0.112029	0.0310059	0.227265	0.104007	0	0.110417	0.217244	0.157331	0.248594	0	0.0597731	0.156632	Gm46378	-21.6763	-21.4281	-21.9311	-21.4637	-22.6166	-22.5399	-22.0235	-22.9395	-22.9337	-22.9761	-1.81473	3768.35	1.43273e-66	1.75177e-65
ENSMUSG00000113428.1	0.390167	0.648137	0.801926	0.100434	0.236351	0.432744	0.289082	0.387186	0.117434	0.311232	0.0298066	0.155925	0.0946054	0.399818	0.0572119	0	0.269031	0.0664436	0.393956	0	0	0.0670329	0.0385777	0	0.079221	0.06363	0.125782	0	0.189731	0.11526	0.224057	0.341064	0.194799	0.069338	0.0736055	0.165625	0.289659	0.0786654	0.186446	0.18068	0.358638	0.104421	Gm7664	-21.8946	-21.7432	-22.6171	-23.2175	-23.1503	-24.0485	-22.4014	-22.1767	-22.5838	-22.1909	-1.86952	3149.57	8.45982e-72	1.78741e-70
ENSMUSG00000113429.1	0.151732	0	0	0.36826	0.118175	0.036062	0.256962	0.316789	0.352303	0.691627	0.327872	0.389812	0.441492	0.222121	0.200242	0.216417	0.168145	0.36544	2.26525	2.51004	1.29553	2.0445	2.08319	0.470953	0.356495	1.24078	0.597463	0.547627	1.89731	1.3447	1.38169	1.86035	1.52592	1.10941	1.3249	1.21459	1.08622	1.17998	1.05652	1.56589	1.13569	0.992004	Gm20063	-22.4095	-21.2242	-21.4196	-21.9824	-18.9114	-20.5339	-19.3198	-19.3352	-19.6605	-19.6841	-0.127799	3252.05	4.72717e-54	1.07384e-53
ENSMUSG00000113431.1	12.6371	13.1479	12.878	1.13826	0.531789	1.44248	1.54177	1.33755	1.87895	1.00286	2.7124	3.85914	1.60829	3.28739	1.28727	2.20024	1.88322	1.86042	0.164148	0.190155	0.120515	0.402197	0.115733	0.76077	0.118832	0.6363	0.314454	0.634094	0.189731	0.0768399	0.336086	0.434082	0.194799	0.208014	0.441633	0.276042	0.796563	0.0786654	0.248594	0.18068	0.478184	0.104421	Gm6722	-19.9035	-19.4079	-18.4327	-19.0868	-22.2278	-20.9116	-22.2009	-21.732	-21.2535	-21.9158	0.961586	3037.15	3.97247e-53	7.97657e-53
ENSMUSG00000113432.1	0.80201	0.709865	0.683995	0.535651	0.354526	1.19005	0.995728	1.83034	1.17434	0.691627	0.298066	0.545737	0.536097	0.444242	0.572119	0.108208	1.0425	0.73088	0.656593	0.912743	1.0545	0.167582	1.19591	0.470953	0.554547	0.604485	0.534572	0.46116	0.616627	0.461039	0.672172	0.341064	0.422064	0.485366	0.883266	0.607293	0.796563	0.629323	0.43504	0.722719	0.418411	0.522107	8430406P12Rik	-20.4942	-19.7012	-21.067	-20.6126	-20.2619	-20.851	-20.7009	-21.1885	-20.3914	-20.8489	-0.442032	3011.27	4.17108e-50	5.96649e-50
ENSMUSG00000113433.1	0	0	0	0.0334782	0	0	0	0	0.0391448	0	0	0	0	0.310969	0.114424	0.0721389	0.0336289	0	0.164148	0.038031	0.271158	0.0670329	0.0771553	0.362271	0.435716	0.38178	0.157227	0.288225	0	0.0768399	0.149372	0.310059	0.389597	0.242683	0.515239	0.276042	0	0	0.497188	0.481813	0.478184	0.73095	Gm47489	-25.9435	-26.1601	-23.8397	-23.9516	-22.8246	-21.5593	-23.4775	-21.5755	-22.1807	-20.7736	-2.16709	2791.6	3.5755e-63	3.2685e-62
ENSMUSG00000113440.1	1.0838	1.51232	0.636823	3.28086	1.92035	0.829425	3.79019	1.65434	1.4875	2.31695	1.43072	1.20842	1.63983	2.39891	2.51733	2.1281	2.95934	0.863767	7.05838	8.32878	10.2438	6.20054	5.94096	10.5059	8.75392	8.74912	8.49026	8.35852	9.72373	10.8344	12.7339	10.1079	12.1749	7.86986	9.20069	7.34273	6.44492	11.8785	11.0624	11.3226	12.4926	15.5066	Gm46404	-18.9109	-18.7008	-19.2104	-18.8418	-17.0094	-16.767	-16.4555	-16.6002	-16.8173	-16.2727	2.65544	1820.08	8.47606e-47	9.86693e-47
ENSMUSG00000113450.1	3.27307	2.68514	3.30205	2.97956	3.8407	1.91128	1.57389	2.39352	2.23125	2.87025	1.52014	0.350831	1.1668	0.799635	1.71636	2.20024	1.88322	1.36209	6.27047	3.8031	4.18789	4.8934	3.70346	6.77447	5.58508	4.89951	4.99982	5.73567	1.70758	2.38204	2.50197	2.01538	2.49992	2.84286	2.13456	1.38021	1.37588	1.57331	1.98875	2.58974	2.51047	0.992004	Gm49359	-18.3735	-18.752	-19.9262	-19.093	-17.7324	-17.4476	-18.7787	-18.6391	-19.2475	-18.9318	1.53878	3033.85	7.6408e-51	1.17173e-50
ENSMUSG00000113459.1	0	0	0	0.100434	0.0886315	0.0721239	0.578164	0.0351988	0.117434	0.138325	0.119226	0.389812	0.189211	0.133273	0.0572119	0.180347	0.235402	0	0.919231	0.304248	0.421802	0.670329	0.347199	0.144909	0.118832	0.31815	0.0628908	0.518805	0.569194	0.384199	0.336086	0.0620117	0.162332	0.277352	0.294422	0.0552085	0.362074	0.629323	0	0	0.0597731	0.0522107	Gm30655	-23.3734	-22.0409	-22.1985	-23.0024	-20.8064	-21.9384	-21.1652	-22.5048	-21.5968	-24.822	-1.76235	3207.87	6.03569e-56	1.82338e-55
ENSMUSG00000113473.1	0.650279	0.802456	0.872684	1.33913	1.71354	1.33429	1.02785	0.56318	1.17434	1.17577	0.566325	1.01351	0.882984	0	0.486301	0.144278	0.134516	0.697658	0.426786	0.532434	0.602574	0.703845	0.540087	1.30418	0.871431	1.08171	0.817581	0.922319	0.379463	0.345779	0.224057	0.5271	0.357131	0.485366	0.294422	0.331251	0.14483	0.550658	0.807931	0.662492	0.597731	0.208843	Gm7045	-19.3703	-19.9496	-20.5669	-21.3322	-20.75	-19.9304	-21.5923	-21.0472	-21.5263	-20.767	-0.384654	3248.38	9.15092e-52	1.54476e-51
ENSMUSG00000113484.1	0	0	0.0471721	0.0669563	0.0295438	0	0	0.0351988	0.0391448	0.103744	0.208646	0	0.126141	0	0.257454	0.0360694	0.0672578	0	1.73997	0.79865	1.44618	1.07253	1.31164	1.05059	1.18832	0.668115	0.377345	0.489982	0.948657	1.84416	1.5684	0.992188	0.649329	0.485366	0.588844	1.15938	0.724148	0.471992	0.310743	1.02385	0.836823	1.04421	Gm47157	-24.674	-24.2995	-23.238	-23.2224	-19.5647	-20.3773	-19.3632	-20.404	-20.3042	-20.2193	-0.695091	3049	4.32884e-68	6.12908e-67
ENSMUSG00000113491.1	2.86123	2.25305	1.60385	0.703041	0.738596	0.757301	1.28481	1.12636	0.587172	1.03744	0.298066	0.350831	0.567632	0.444242	1.02981	0.180347	0.739836	0.265775	0.590934	0.608495	0.180772	0.636812	0.887286	0.543407	0.633768	1.71801	0.377345	0.259402	0.996089	0.499459	0.634829	0.5271	0.681795	0.832055	0.294422	0.220834	0.434489	0.865319	0.43504	0.662492	0.298865	1.14864	Gm19221	-20.3713	-19.8942	-21.1863	-20.7196	-20.741	-20.4283	-20.4501	-20.4871	-21.1295	-20.5352	-0.218967	2202.55	5.23451e-48	6.44993e-48
ENSMUSG00000113505.1	0	0.0308637	0	0.167391	0	0	0.128481	0	0	0.0691627	0.0596132	0.272869	0.378422	0.310969	0.314666	0.432833	0.470805	0.332218	0.0656593	0.608495	0.632702	0.603296	0.540087	0.688316	0.079221	0.922635	0.817581	0.23058	0.0948657	0.15368	0	0.124023	0.259731	0.104007	0	0	0	0	0.186446	0.120453	0.179319	0.261054	Gm48593	-24.0082	-24.0614	-21.9191	-21.2947	-20.9543	-20.7667	-23.4743	-22.5072	-27.7084	-22.2974	-1.68086	2665.94	2.0082e-60	1.33734e-59
ENSMUSG00000113506.1	0.541899	0.555546	1.08496	2.57782	3.19073	1.73097	1.54177	1.65434	2.19211	1.97114	0.506712	0.545737	0.567632	1.06618	0.486301	0.432833	0.571692	0.930211	0.722253	0.038031	0.361544	0.46923	0.0385777	0.25359	0.079221	0.06363	0.3459	0.720562	0.0474328	0.0384199	0	0.124023	0.0649329	0.138676	0.0736055	0.0552085	0.0724148	0.0786654	0.124297	0.240906	0	0.0522107	Gm49377	-18.5933	-19.0557	-20.5463	-20.6472	-21.4633	-21.602	-24.9136	-23.0722	-23.7019	-23.1601	-0.434017	3208.4	2.13868e-65	2.3696e-64
ENSMUSG00000113508.1	0.628603	0.216046	0.566065	0	0	0.108186	0.513924	0.211193	0.0782896	0.103744	0.149033	0.0389812	0.189211	0.0444242	0.028606	0.0721389	0	0.0996655	0	0.114093	0.0602574	0	0	0.0362271	0	0.222705	0.125782	0.0864674	0	0	0	0	0	0	0	0	0	0	0	0	0.0597731	0	Gm9742	-24.672	-21.987	-23.0049	-24.1544	-24.6163	-23.1988	-27.7084	-27.7084	-27.7084	-25.6386	-2.46569	3284.25	7.64754e-65	8.1041e-64
ENSMUSG00000113510.1	0.80201	0.92591	1.0142	0.133913	0.236351	0.0721239	0.0321202	0.175994	0.0391448	0.0345814	0.268259	0.155925	0	0.133273	0.200242	0.144278	0.0672578	0.0996655	0.131319	0	0.120515	0.0335164	0	0.0724543	0.0396105	0	0.0314454	0.11529	0.189731	0	0.0746858	0.0620117	0.129866	0.034669	0.0736055	0.220834	0.289659	0.0786654	0	0.120453	0.0597731	0	Gm7239	-22.5998	-23.6735	-22.7123	-22.8206	-23.8482	-24.0497	-23.4723	-23.5626	-22.437	-24.3028	-2.02985	4630.3	5.79966e-91	3.94976e-88
ENSMUSG00000113515.1	0.346815	0.246909	0.188688	1.0713	1.50674	1.15398	1.57389	1.51355	1.64408	1.487	0.625938	1.05249	0.977589	1.68812	0.743755	0.865667	1.17701	1.72753	1.93695	1.5973	2.6212	2.48022	2.00604	0.833224	1.62403	1.68619	1.7295	1.75817	1.04352	1.26786	0.448115	0.961182	1.20126	1.28275	0.294422	0.938544	1.23105	0.707989	1.36727	1.62612	1.5541	1.9318	Gm29675	-19.601	-19.2921	-19.8607	-19.7598	-18.8288	-19.3062	-20.061	-19.7313	-20.2359	-19.2231	0.435092	3691.17	3.43712e-52	6.11279e-52
ENSMUSG00000113521.1	0.476871	0.493819	0.353791	0.167391	0.147719	0.18031	0.0321202	0.316789	0.117434	0.276651	0.208646	0.467775	0.189211	0.355393	0.228848	0.108208	0.168145	0.298996	0	0	0.0602574	0	0	0	0	0.06363	0.0314454	0.0288225	0.0474328	0	0.0373429	0.0930176	0	0.034669	0	0	0.14483	0	0.0621485	0.0602266	0.239092	0	Gm29787	-22.4994	-22.336	-21.6836	-22.1942	-25.7056	-24.9399	-24.9138	-24.3103	-24.6146	-23.372	-2.21917	4607.25	2.72637e-76	1.01094e-74
ENSMUSG00000113527.1	0.0867038	0.123455	0.188688	0.301303	0.118175	0	0.0321202	0.211193	0.313159	0.138325	0.238453	0.93555	0.756843	0.888483	0.171636	0.360694	0.336289	0.631215	0.558104	1.40715	0.753217	0.335164	0.732976	0.796997	1.54481	0.731745	0.251563	0.576449	1.04352	0.806818	0.821544	0.5271	0.45453	0.450697	0.368028	0.828127	0.362074	1.02265	0.559337	0.542039	0.657504	1.4619	Gm48079	-22.7015	-22.4742	-20.4847	-21.3546	-20.3483	-20.3366	-20.1054	-20.9811	-20.5396	-20.1978	-0.721882	2471.1	1.84352e-50	2.72776e-50
ENSMUSG00000113528.1	0.650279	1.0185	0.801926	1.33913	0.827227	0.829425	0.963607	1.54875	1.05691	1.38325	1.72878	0.818606	0.662238	1.77697	0.629331	1.22636	0.672578	0.830546	1.80563	3.15657	1.71733	1.67582	1.736	1.7389	1.62403	2.32249	1.79239	1.78699	1.32812	0.922078	1.60574	1.17822	1.29866	1.10941	1.47211	1.2698	0.941392	1.25865	1.05652	1.44544	1.5541	1.51411	Gm32699	-19.9303	-19.6189	-19.6199	-20.1957	-18.9267	-19.033	-19.5642	-19.6672	-19.6202	-19.4434	0.488562	3960.04	7.36572e-53	1.42793e-52
ENSMUSG00000113529.1	1.92916	1.54318	2.0284	0.90391	0.827227	0.757301	0.867247	1.40795	0.469738	0.449558	0.298066	0.155925	0.567632	0.53309	0.572119	0	0.168145	0.199331	0.623764	0.950774	1.11476	0.536263	0.385777	0.579634	1.46559	0.731745	1.10059	1.70053	0.853791	1.07576	1.307	0.806152	0.811661	0.69338	0.588844	0.883336	0.579318	1.49464	0.807931	1.44544	1.07592	0.626529	Gm47484	-20.1912	-20.236	-21.2809	-21.8982	-20.3735	-19.7582	-19.7986	-20.2962	-20.1131	-19.9551	-0.0960767	2648.17	2.29099e-49	3.07537e-49
ENSMUSG00000113536.1	2.12424	3.20982	2.38219	5.42346	7.97683	6.20266	6.87373	7.74373	8.25956	6.95086	11.088	14.1892	14.6638	10.7506	12.0717	12.7325	9.51698	17.5079	6.59876	6.5033	7.1405	6.66977	6.71251	4.78198	4.1591	3.49965	7.38967	5.27451	4.64842	3.61147	3.06212	2.72852	4.1557	2.42683	3.09143	2.76042	2.67935	2.83195	3.35602	3.67382	2.98865	2.50611	Gm49327	-17.2183	-17.034	-16.2659	-16.2357	-17.1802	-17.5969	-18.0258	-18.2936	-18.4251	-18.2895	2.67383	3478.79	5.09697e-52	8.87853e-52
ENSMUSG00000113555.1	32.644	31.0797	33.3978	7.09737	4.81564	4.8323	4.97864	7.56773	5.3237	4.70307	8.37565	8.22504	6.27549	8.66271	7.95246	10.6766	5.27974	6.67759	2.36374	2.16777	1.95836	1.70934	2.73901	4.92689	3.68378	3.08605	2.48419	2.68049	5.73937	7.22295	9.11167	4.2168	4.09077	6.17108	4.63715	3.86459	4.85179	4.87725	2.61024	2.28861	2.39092	2.24506	Gm10095	-17.4507	-17.4347	-16.9555	-16.9981	-18.8062	-18.189	-17.0436	-17.6634	-17.7512	-18.6783	2.82539	3305.06	1.32426e-51	2.19585e-51
ENSMUSG00000113569.1	0.346815	0.123455	0.212274	0.267825	0.531789	0.18031	0.513924	0.211193	0.195724	0.484139	0.327872	0.194906	0.0630703	0	0.0572119	0.0360694	0	0.0332218	0.098489	0.038031	0.150643	0.134066	0.231466	0.144909	0.079221	0.159075	0.125782	0.0576449	0	0.0768399	0.112029	0.0620117	0.162332	0.034669	0	0.110417	0	0.0786654	0.0621485	0.0602266	0.119546	0.0522107	Gm48035	-21.4792	-21.3927	-22.5521	-24.6805	-22.8209	-23.0227	-23.7248	-23.3802	-24.0891	-23.6216	-2.14374	5586.59	4.05911e-85	6.53005e-83
ENSMUSG00000113575.1	0.0650279	0	0	0	0	0	0	0	0	0	0	0	0	0	0	0	0	0	0.361126	0.266217	0.090386	0.201099	0.231466	0.0724543	0.158442	0.031815	0	0.0288225	0.901224	0.729979	1.0456	0.403076	0.259731	0.450697	1.69293	1.71146	0.724148	1.10132	0.248594	0.301133	0.119546	0.469897	A930023M06Rik	-27.7084	-27.7084	-27.7084	-27.7084	-22.0434	-24.0463	-20.0875	-21.3479	-19.5124	-21.6891	-1.75199	4236.69	1.58886e-52	2.94842e-52
ENSMUSG00000113580.1	0	0	0	0.0334782	0	0	0	0	0	0	0	0	0	0	0	0	0	0	0	0	0	0	0	0	0	0	0	0	0.426895	0.576299	0.186714	0.124023	0.0973993	0.034669	0.588844	0.0552085	0.289659	0.629323	0.124297	0.0602266	0.179319	0	Gm48237	-25.9435	-27.7084	-27.7084	-27.7084	-27.7084	-27.7084	-21.2625	-23.3808	-21.3763	-23.3718	-2.92361	4482.74	6.81029e-38	6.9214e-38
ENSMUSG00000113581.1	8.34524	14.5368	8.04284	13.6591	17.549	28.9578	20.8782	24.8151	24.3872	19.6076	7.57087	6.89968	8.51449	4.35357	6.80822	8.90915	5.88506	5.64771	0.164148	0.228186	0.120515	0.368681	0.231466	0.25359	0.198053	0.19089	0.220118	0.0864674	2.79854	1.57522	1.68043	3.25562	2.59731	2.04547	2.7234	1.98751	1.88278	2.67462	3.29387	4.33631	3.16797	2.66275	Dio3os	-15.608	-15.4451	-17.1442	-17.1648	-22.0872	-22.3232	-18.9408	-18.5265	-18.7304	-18.1851	2.73666	2751.74	5.87205e-51	9.10948e-51
ENSMUSG00000113585.1	3.61988	3.58019	4.15114	4.25173	4.57929	4.76018	4.65744	5.13902	5.28455	4.59932	5.03731	4.01507	3.97343	3.19854	4.06205	2.99376	4.03547	2.52486	3.21731	2.54807	2.50068	3.65329	3.58772	5.10803	3.60456	5.21766	4.0879	4.75571	1.51785	1.99784	1.64309	2.44946	1.98045	2.35749	0.956872	1.21459	1.23105	2.75329	1.61586	1.62612	2.4507	3.02822	Gm19605	-17.7509	-17.6334	-17.897	-18.1568	-18.2991	-17.7392	-19.1385	-18.7505	-19.3383	-18.7883	1.78391	4338.35	9.62449e-54	2.09613e-53
ENSMUSG00000113586.1	0	0	0	1.40608	0.472701	0.0721239	0.867247	0.351988	0.743752	0.276651	2.29511	0.779625	1.35601	2.04351	1.08703	0.757458	1.34516	0.465105	3.47994	3.11854	2.80197	3.35164	3.74203	3.11553	2.69351	1.9089	0.943363	1.81582	1.37555	0.998918	1.26966	0.837158	0.681795	0.658711	1.84014	1.2698	2.4621	1.17998	0.310743	0.0602266	0.179319	0.365475	Gm48606	-20.5314	-20.7539	-19.2224	-20.0449	-18.2111	-18.8847	-19.6546	-20.3798	-19.1856	-22.0048	0.458513	2013.29	2.30353e-46	2.64312e-46
ENSMUSG00000113600.1	2.23262	1.72837	1.60385	0.301303	0.443157	0.504868	0.481804	0.211193	0.274014	0.24207	0.506712	0.506756	0.220746	0.621938	0.14303	0.64925	0.269031	0.132887	0.164148	0.38031	0.0602574	0.0335164	0.0771553	0.326044	0.079221	0.095445	0.157227	0.201757	0.142298	0.0768399	0.186714	0.155029	0.227265	0.277352	0.147211	0.0552085	0.651733	0.393327	0.124297	0.0602266	0.119546	0.0522107	Gm7868	-21.1825	-21.6163	-21.0643	-21.7098	-22.7464	-22.4299	-22.7692	-22.1005	-21.6794	-23.3725	-1.0901	4554.65	1.62253e-65	1.81842e-64
ENSMUSG00000113606.1	1.21385	1.66664	1.22647	0.73652	0.177263	0.613054	0.256962	0.492783	0.352303	0.276651	0.506712	0.116944	0.346886	0.621938	0.343272	0.541042	0.336289	0.531549	0.164148	0.228186	0.180772	0.0335164	0.270044	0	0.396105	0.095445	0.3459	0.0576449	0.521761	0.11526	0.373429	0.558105	0.324664	0.312021	0.588844	0.607293	0.868977	0.157331	0.745782	0.542039	0.657504	0.313264	Gm47441	-20.933	-21.4588	-21.2492	-21.1227	-22.435	-22.4266	-21.5293	-21.23	-20.7416	-20.7684	-0.934256	3278.59	1.39057e-52	2.60322e-52
ENSMUSG00000113611.1	1.73408	1.41973	1.39158	0	0.0590877	0	0.0963607	0.28159	0.0782896	0	0	0.116944	0.0946054	0	0	0	0.134516	0.0664436	0	0.038031	0	0.100549	0	0	0	0	0	0	0.0474328	0.0384199	0	0.0620117	0	0.104007	0	0	0.0724148	0	0.124297	0	0.0597731	0.0522107	Gm47750	-25.1745	-23.0075	-24.0525	-24.1542	-24.8966	-27.7084	-24.9136	-24.015	-25.455	-23.9224	-1.96571	3568.95	1.02717e-79	6.11839e-78
ENSMUSG00000113617.1	1.43061	0.709865	1.27365	0.234347	0.118175	0.036062	0.192721	0	0.234869	0.0345814	0	0.194906	0	0.444242	0.028606	0.216417	0.100887	0.132887	0	0	0.0301287	0	0	0.0362271	0	0	0	0	0	0	0	0.0310059	0.0324664	0.069338	0.147211	0	0.0724148	0	0	0	0.239092	0.0522107	Gm8655	-22.813	-23.007	-22.7885	-23.0016	-26.384	-26.4126	-27.7084	-24.3094	-24.0866	-23.6218	-2.02928	2947.2	3.7992e-63	3.46834e-62
ENSMUSG00000113621.1	1.40894	0.493819	0.849098	0.73652	0.709052	1.15398	1.41329	0.703975	0.626317	0.553302	0.208646	0.701662	0.473027	0.444242	0.715149	0.721389	0.504434	0.398662	0.393956	0.418341	0.482059	0.871427	0.732976	0.50718	0.911042	0.95445	0.283009	0.605272	0.521761	0.768399	0.298743	0.37207	0.681795	0.416028	0.368028	0.441668	0.796563	0.629323	0.683634	0.782946	0.478184	0.783161	2900060N12Rik	-20.1477	-20.1791	-21.0907	-20.689	-20.7132	-20.5542	-20.8402	-20.9481	-20.7806	-20.4681	-0.469246	3357.23	5.00941e-51	7.81575e-51
ENSMUSG00000113623.1	0.130056	0.092591	0.0471721	0.200869	0.0590877	0.036062	0	0.0351988	0.117434	0.0345814	0.0596132	0.0389812	0	0.222121	0.0858179	0	0.0336289	0.0332218	0.098489	0.38031	0.0602574	0.46923	0.0771553	0.25359	0.158442	0.286335	0.314454	0.144112	0.33203	0.499459	0.784201	0.558105	0.389597	0.554704	0.0736055	0.496876	0.506904	0.550658	0.497188	0.0602266	0.358638	0.208843	Gm48691	-23.2109	-24.2984	-23.6625	-24.3952	-22.1312	-22.0106	-20.7755	-20.9168	-21.1958	-21.7585	-1.83461	4061.56	2.64585e-75	8.76133e-74
ENSMUSG00000113625.1	0.715306	0.462955	0.542479	0.970867	0.531789	0.685177	1.02785	1.37275	0.900331	0.553302	1.10284	0.779625	0.756843	0.799635	0.400484	1.47885	0.470805	0.265775	0.262637	0.304248	0.391673	0.0335164	0.154311	0.470953	0.356495	0.286335	0.125782	0.317047	0.474328	0.653139	0.746858	0.682129	0.422064	1.24808	0.294422	0.331251	0.14483	0.707989	0.124297	0.36136	0.478184	1.56632	Gm3379	-20.3894	-19.9769	-20.1256	-20.5799	-22.0053	-21.62	-20.578	-20.2905	-21.3825	-20.509	-0.580693	2438.34	2.0027e-49	2.70027e-49
ENSMUSG00000113626.1	5.61407	3.67278	5.09459	3.34782	5.70196	4.72412	4.49683	4.04786	3.67961	4.56474	1.16246	0.93555	1.45062	1.02176	1.48751	1.47885	2.05136	0.996655	1.87129	0.760619	1.56669	1.30714	1.96746	3.11553	1.82208	2.79972	2.45274	2.39227	0.996089	0.653139	1.00826	1.98438	1.55839	1.35209	2.06095	1.76667	1.01381	1.41598	3.29387	2.10793	2.2116	2.34948	Gm7240	-17.7265	-17.8575	-19.7146	-19.3399	-19.3422	-18.594	-20.1071	-19.2151	-19.2709	-18.6168	1.30676	3841.86	1.02988e-52	1.96026e-52
ENSMUSG00000113632.1	0.10838	0	0.11793	1.30565	0.590877	0.396682	0.353323	0.598379	1.21349	0.449558	0.625938	1.09147	0.946054	0.53309	0.972603	1.11815	0.874352	1.26243	0.755082	1.02684	1.32566	1.44121	0.810131	0.50718	0.475326	0.25452	1.00625	0.807029	0.616627	0.883658	0.149372	0.496094	0.324664	0.450697	0.220817	0.938544	0.434489	0.314662	0.372891	0.36136	0.298865	0.574318	Gm47446	-20.3085	-20.5751	-20.2414	-19.8493	-19.8134	-20.6087	-20.8015	-21.153	-20.8859	-21.2099	-0.444908	2782.58	2.4396e-51	3.93025e-51
ENSMUSG00000113637.1	0.303463	0.154318	0.212274	0.0334782	0.236351	0.144248	0.417563	0.211193	0.352303	0.103744	0.149033	0.194906	0	0.0444242	0.371878	0.757458	0.571692	0.199331	0.0328297	0.0760619	0.0301287	0.134066	0.0385777	0.941906	1.02987	0.89082	0.471681	0.518805	0.284597	0.1921	0.373429	1.6123	0.357131	1.66411	0.66245	0.165625	0.362074	0.471992	2.79668	1.20453	3.34729	1.61853	Gm7049	-22.7028	-21.7869	-23.2313	-21.0168	-23.8454	-20.33	-21.724	-19.6526	-21.2491	-18.7747	-0.75726	3080.22	9.50236e-62	7.56596e-61
ENSMUSG00000113642.1	4.87709	4.5061	4.76438	8.97215	7.44505	7.42877	6.74525	7.39174	6.61547	6.95086	6.58726	5.84719	8.10453	6.08611	6.2361	7.75493	6.49038	9.53466	3.38146	3.84113	3.07313	4.52472	2.97048	1.08681	1.94092	2.06797	2.92442	3.77574	1.80245	1.57522	2.614	2.23242	2.01292	1.4561	2.35538	2.48438	2.82418	3.06795	2.0509	2.16816	1.85296	1.40969	Gm49329	-16.9404	-17.1384	-17.19	-17.0254	-18.0988	-18.6651	-18.9217	-18.9954	-18.5126	-19.0346	2.15462	3536.8	3.93413e-52	6.93753e-52
ENSMUSG00000113646.1	0.823686	1.17282	0.424549	0	0	0	0	0	0	0	0	0	0	0	0	0	0	0	0	0	0	0	0	0	0	0	0	0	0	0	0	0	0	0	0	0	0	0	0	0	0	0	Gm46313	-27.7084	-27.7084	-27.7084	-27.7084	-27.7084	-27.7084	-27.7084	-27.7084	-27.7084	-27.7084	-2.73688	3086.01	1.88065e-13	1.8812e-13
ENSMUSG00000113647.1	0.368491	0.709865	0.283033	0.167391	0.0295438	0.108186	0.353323	0.422385	0.117434	0.0345814	0.357679	1.55925	1.48215	1.06618	0.514907	0.541042	0.504434	0.132887	0.098489	0.646526	0.482059	0.93846	0.424354	0.796997	0.435716	1.20897	0.377345	1.03761	0.33203	0	0.149372	0.37207	0.129866	0.138676	0.220817	0.220834	0.217244	0.235996	0.124297	0.120453	0.717277	0.365475	Gm47210	-23.2093	-21.9845	-19.7956	-21.1534	-20.8754	-20.272	-22.6313	-22.1038	-22.0653	-21.4892	-0.930308	2329.81	1.42436e-53	3.026e-53
ENSMUSG00000113650.1	0.303463	0	0.023586	0	0	0.036062	0.160601	0.140795	0.313159	0	0	0	0.0946054	0.177697	0.028606	0.0360694	0.269031	0.0664436	0.0328297	0	0.0301287	0	0.0771553	0	0.0396105	0.12726	0.125782	0.11529	0.616627	0.1921	0.448115	0.37207	0.616862	0.277352	0	0	0	0.393327	0.0621485	0.120453	0	0.156632	Gm47826	-25.943	-22.6316	-23.8441	-23.2165	-24.8965	-23.3954	-21.2111	-21.1537	-23.3951	-23.3739	-2.30483	2813.9	6.71233e-80	4.21587e-78
ENSMUSG00000113651.1	5.00715	3.88882	4.50494	1.17174	0.797683	1.44248	0.706645	1.65434	1.25263	1.27951	1.46052	1.83212	1.19833	1.02176	1.31587	1.15422	1.31153	1.32887	0.098489	0.114093	0.271158	0.100549	0.231466	0.0362271	0.0396105	0	0.0943363	0.0576449	0.0474328	0.0768399	0	0.124023	0.194799	0.208014	0.147211	0.331251	0.289659	0.0786654	0.186446	0.240906	0.239092	0.0522107	Gm4900	-19.7595	-19.6457	-19.4592	-19.5701	-22.4951	-24.2258	-24.4	-22.4154	-22.0686	-22.4076	-0.00699666	5836.54	7.9349e-76	2.77599e-74
ENSMUSG00000113654.1	0.130056	0.555546	0.0471721	0.90391	0.76814	0	0.546044	0.84477	0.469738	0.726209	0.268259	0.155925	0.346886	0.577514	0.514907	0.468903	0.336289	0.199331	1.01772	1.40715	1.17502	1.87692	1.65884	0.434726	0.237663	0.38178	0.440236	0.317047	0.616627	0.806818	1.19497	0.713135	0.292198	0.485366	0.809661	1.325	1.08622	1.02265	0.43504	0.542039	0.537958	0.261054	Gm30893	-20.7171	-20.5458	-21.5234	-21.299	-19.4225	-21.3695	-20.094	-20.9187	-19.817	-21.1073	-0.51946	2758.48	1.69307e-49	2.29704e-49
ENSMUSG00000113660.1	2.03754	2.06787	2.00481	0.133913	0	0.108186	0.0321202	0.422385	0.352303	0.103744	0.238453	0.818606	0.0630703	0	0.114424	0.0721389	0.336289	0.0332218	0	0	0.0602574	0	0	0.217363	0	0	0	0.0288225	0.0474328	0	0.186714	0.124023	0	0	0	0.0552085	0.362074	0	0	0.120453	0.119546	0	Gm5626	-23.5532	-22.0869	-21.7747	-22.7341	-25.7056	-24.2237	-23.4765	-24.311	-23.147	-23.9221	-1.48129	2208.98	1.48122e-76	5.67783e-75
ENSMUSG00000113662.1	0.563575	0.3395	0.23586	0.301303	0.118175	1.00974	0.321202	0.56318	0.352303	0.553302	0.596132	0.584719	0.914519	0.888483	0.743755	0.757458	0.672578	1.22921	1.18187	1.36911	1.47631	1.10604	1.89031	0.50718	1.18832	0.604485	1.7295	1.75817	1.37555	1.19102	0.560143	1.11621	1.00646	0.762718	0.736055	0.938544	0.651733	0.629323	1.11867	1.20453	1.31501	0.939793	Gm35558	-21.0609	-21.0772	-20.354	-20.1592	-19.4447	-19.6902	-19.8946	-19.9737	-20.3313	-19.7381	-0.076045	2827.96	8.48179e-50	1.17917e-49
ENSMUSG00000113671.1	0	0	0	0	0.0886315	0	0.192721	0	0	0	0	0	0	0.488666	0	0	0	0	0.098489	0.038031	0.180772	0.100549	0.50151	0.50718	0.396105	0.286335	0.0628908	0.0576449	0.711492	1.26786	1.64309	0.434082	0.162332	0.104007	1.10408	1.82188	1.08622	1.25865	0.186446	0.120453	0.597731	0.626529	Gm2233	-24.6756	-24.0621	-23.2201	-27.7084	-22.3791	-21.9235	-19.6216	-21.9699	-19.4958	-21.2631	-1.49775	1787.77	1.21399e-53	2.60453e-53
ENSMUSG00000113679.1	0.0650279	0	0	0.0669563	0.177263	0.216372	0	0	0	0	0.0596132	0.116944	0	0	0.0572119	0.180347	0	0	0.361126	0.342279	0.271158	0.268132	0.270044	0.25359	0.158442	0.25452	0.0943363	0.0288225	0.758925	0.960498	0.5228	0.434082	0.616862	0.69338	0.294422	0.331251	0.362074	1.41598	0.0621485	0.120453	0.119546	0.208843	Gm10432	-22.5967	-27.7084	-24.293	-23.9492	-21.6371	-22.5988	-20.3475	-20.7121	-20.7307	-22.8132	-1.77267	3630.12	1.15134e-69	1.92969e-68
ENSMUSG00000113688.1	0.195084	0.0617274	0.11793	0	0	0.324558	0.192721	0.28159	0	0.24207	0	0.116944	0	0.444242	0.343272	0	0.168145	0.166109	0.164148	0.228186	0.0602574	0.0335164	0.115733	0.108681	0.118832	0.095445	0.220118	0.432337	0.33203	0.384199	0.224057	0.0620117	0.129866	0.069338	0.368028	0.331251	0.14483	0.314662	0.0621485	0.120453	0.119546	0.104421	A930027P06Rik	-23.206	-22.3392	-22.9886	-22.3784	-22.9738	-22.1876	-21.5934	-23.3798	-21.686	-23.161	-2.09646	3003.72	6.30111e-67	7.96646e-66
ENSMUSG00000113689.1	0	0	0	0	0	0	0	0	0	0	0.0596132	0.0779625	0	0	0	0	0	0	0	0.038031	0.0301287	0	0.0771553	0.181136	0.594158	0.095445	0.220118	0	0.33203	0.23052	0.0746858	0.0930176	0.0324664	0.381359	0.220817	0.220834	0.434489	0.393327	0.124297	0.0602266	0.119546	0.208843	Gm29676	-27.7084	-27.7084	-24.5821	-27.7084	-24.896	-22.2189	-22.1962	-22.5039	-21.6017	-22.813	-2.6615	3804.37	4.94047e-59	2.5995e-58
ENSMUSG00000113691.1	2.14592	0.401228	1.62744	0.937389	0.738596	1.22611	1.41329	0.703975	1.60494	1.24493	0.0298066	0.0779625	0.283816	0.133273	0.257454	0.180347	0.538063	0.597993	0.229808	0.0760619	0.150643	0.335164	0.231466	0.144909	0	0.19089	0.157227	0.144112	0.0948657	0.1921	0.224057	0.0930176	0.162332	0.034669	0	0.0552085	0.14483	0	0	0.240906	0.298865	0.0522107	Gm38699	-19.99	-19.6182	-22.8017	-21.2655	-22.1804	-22.7996	-22.4037	-23.2186	-24.0881	-22.6641	-0.919868	3060.04	4.36894e-64	4.331e-63
ENSMUSG00000113694.1	0	0	0	0.100434	0.443157	0.396682	0.160601	0.457584	0.117434	0.449558	0.149033	0.350831	0.189211	0.355393	0.28606	0.144278	0.60532	0.298996	0.689423	0.38031	0.783346	0.335164	0.887286	0.688316	0.435716	0.89082	0.849026	0.951142	0.521761	0.653139	1.0456	0.89917	1.07139	0.450697	0.294422	0.883336	0.796563	0.550658	1.11867	0.963625	0.657504	0.783161	Gm48747	-21.57	-21.6558	-21.9167	-21.4916	-20.6174	-20.2848	-20.329	-20.2204	-20.5427	-20.1153	-0.785927	3659.43	1.99008e-49	2.68361e-49
ENSMUSG00000113701.1	0	0	0	0	0	0	0	0	0	0	0	0.0779625	0	0	0.257454	0	0	0	0.098489	0.190155	0.120515	0.167582	0.270044	0	0.356495	0.222705	0.503127	0.172935	0.996089	0.499459	0.560143	0.713135	0.551929	0.34669	1.25129	0.71771	0.434489	1.17998	0.621485	0.36136	1.01614	0.522107	B230303A05Rik	-27.7084	-27.7084	-25.4242	-23.617	-22.4918	-21.8945	-20.5066	-20.8008	-20.1103	-20.5935	-1.65888	2579.1	3.07683e-47	3.64718e-47
ENSMUSG00000113710.1	0.195084	0.092591	0.0943442	0.234347	0.709052	0.324558	0.738766	0.140795	0.195724	0.449558	0.655745	0.116944	0.946054	0.310969	0.457695	1.00994	0.706207	0.664436	0.656593	0.912743	0.90386	0.569779	0.308621	1.44909	1.38637	1.33623	1.0377	1.49877	0.474328	0.422619	0.186714	0.651123	0.422064	0.34669	0.736055	0.552085	0.289659	0.314662	0.559337	0.903399	0.179319	1.25306	Gm38577	-21.1169	-21.2624	-20.8075	-20.4424	-20.4835	-19.5043	-21.4162	-20.983	-20.9761	-20.3557	-0.5553	2883.54	2.28551e-50	3.34998e-50
ENSMUSG00000113722.1	0.91039	1.0185	1.6982	0.90391	0.443157	0.649116	0.803006	0.422385	0.548027	0.449558	3.30853	4.63877	3.15351	2.04351	3.51853	2.48879	2.5558	1.92687	3.61126	2.66217	2.92248	2.01099	3.70346	3.84008	3.12923	3.21331	2.38985	1.95993	3.98436	3.88041	4.66786	2.97656	3.34404	3.08554	1.84014	2.42917	2.24486	3.30395	2.42379	2.9511	4.06457	3.75917	Snhg10	-20.5251	-20.7555	-18.2061	-18.5283	-18.3556	-18.4028	-17.8646	-18.2811	-18.64	-18.201	1.36368	3209.14	3.15161e-51	5.02032e-51
ENSMUSG00000113724.1	0.325139	0.185182	0.141516	1.03782	0.0295438	0.576992	0.321202	0.351988	0.234869	0.276651	0.298066	0.545737	0.536097	0.0444242	0.943997	0.252486	0.30266	0.631215	0.229808	0.190155	0.45193	0.100549	0.462932	0.362271	0.356495	0.222705	0.40879	0.172935	0.237164	0.268939	0.373429	0.248047	0.194799	0.173345	0.147211	0.386459	0.217244	0	0.310743	0.120453	0.179319	0	Gm48398	-20.8375	-21.6561	-21.3524	-20.78	-21.7044	-21.651	-21.6593	-22.1748	-22.1837	-22.6627	-1.35723	2775.61	1.26416e-55	3.61915e-55
ENSMUSG00000113727.1	0	0.0308637	0.023586	0.100434	0	0	0	0	0	0	0	0.116944	0	0	0	0	0	0.0332218	0.098489	0.190155	0.241029	0.402197	0	0.362271	0.356495	0.286335	0.125782	0.11529	0.379463	0.11526	0.336086	0.155029	0.422064	0.104007	0.294422	0.496876	0.506904	0.786654	0.0621485	0.301133	0.179319	0.313264	Gm47781	-24.6732	-27.7084	-24.9411	-26.228	-22.28	-21.9654	-21.7905	-22.0334	-20.8741	-22.0961	-2.21482	3263.88	8.44678e-59	4.2496e-58
ENSMUSG00000113733.1	1.01877	1.17282	0.89627	1.70739	2.98393	6.31085	3.62959	6.75816	3.36645	3.59646	1.16246	1.94906	1.60829	1.91024	1.14424	1.55099	0.672578	2.32553	0.098489	0.038031	0	0.100549	0	0.0724543	0.0396105	0	0.0943363	0.144112	0	0.0384199	0.0746858	0.124023	0.194799	0.069338	0.147211	0.0552085	0.0724148	0.157331	0	0.0602266	0.0597731	0	Gm34785	-18.0705	-17.8123	-19.2229	-19.4248	-24.1805	-23.6226	-24.4016	-22.8196	-23.1462	-24.8214	0.264592	2967.98	1.97157e-75	6.60346e-74
ENSMUSG00000113741.1	0.0650279	0	0.23586	0.0334782	0.265894	0	0	0.105596	0	0	0.149033	0.0779625	0	0	0	0.288556	0.0336289	0.0664436	0.886401	0.988805	0.572445	0.93846	0.65582	0.398499	0.356495	0.286335	0.283009	0.11529	3.36773	5.26353	5.82549	1.5813	1.03893	1.83746	2.6498	2.26355	2.17244	2.75329	0.745782	0.602266	0.478184	0.939793	Gm48236	-23.0709	-24.9489	-23.8494	-23.3335	-20.2374	-21.7473	-17.6483	-19.3596	-18.6386	-20.4394	-0.132207	2655.78	1.93513e-63	1.81777e-62
ENSMUSG00000113743.1	0	0.216046	0.0943442	0.133913	0.206807	0.468806	0.0642405	0.351988	0.391448	0.0691627	0.238453	0.194906	0.0315351	0.488666	0.228848	0.793528	0.0336289	0.166109	0	0	0.0301287	0.0335164	0.0771553	0.108681	0.158442	0.06363	0	0.0288225	0.33203	0.384199	0.149372	0.217041	0.194799	0.381359	0.0736055	0.110417	0.0724148	0.0786654	0.0621485	0.240906	0.119546	0.104421	Gm8712	-21.833	-22.1445	-22.0761	-21.6707	-24.8964	-23.7471	-21.7218	-21.842	-23.3991	-22.8118	-2.04545	3704.37	9.45733e-77	3.72298e-75
ENSMUSG00000113749.1	1.84246	1.08023	1.76895	0.0334782	0.38407	0.613054	0.546044	0.175994	0.0782896	0	0	0.0389812	0.0946054	0.133273	0.371878	0.0360694	0.134516	0.0664436	0.0328297	0.0760619	0	0	0.0385777	0.0724543	0.0396105	0.06363	0.0314454	0.0576449	0	0	0.0746858	0.0930176	0.129866	0	0.0736055	0	0.0724148	0.0786654	0.0621485	0.0602266	0.298865	0.0522107	Mrto4-ps1	-21.4711	-22.1539	-23.8446	-22.5129	-24.8957	-24.0489	-24.9152	-23.5633	-24.0863	-22.9753	-1.63767	3702.66	1.30064e-85	2.35163e-83
ENSMUSG00000113750.1	0.845362	1.32714	1.0142	1.67391	1.50674	1.40642	1.50965	0.739174	1.40921	1.79823	1.19226	2.37786	1.45062	1.42157	1.68775	1.51492	2.38765	0.664436	2.23242	1.55927	1.71733	1.77637	1.736	1.3404	1.18832	1.87708	1.88673	2.07522	1.89731	1.45996	1.307	1.17822	1.91552	1.10941	1.17769	1.21459	1.9552	2.0453	1.42942	1.44544	1.25523	1.9318	Gm5628	-19.3135	-19.4759	-19.2576	-19.2806	-19.0727	-19.165	-19.307	-19.4385	-19.2752	-19.3166	0.684172	3360.92	1.24201e-51	2.06607e-51
ENSMUSG00000113753.1	0.563575	0.709865	0.566065	0.769998	0.413614	0.36062	0.835126	0.703975	0.391448	0.414976	0.387486	1.32536	0.567632	0.755211	0.257454	0.613181	0.403547	0.332218	0.295467	0	0	0.134066	0.154311	0.181136	0.237663	0.38178	0.0628908	0.0864674	0.0474328	0.0384199	0.149372	0.248047	0.0973993	0.069338	0.220817	0.220834	0.724148	0.0786654	0.0621485	0	0.418411	0	Gm5791	-20.8784	-20.6704	-20.3751	-21.2619	-22.9754	-22.3232	-23.4763	-22.709	-21.603	-22.9747	-1.24195	2791.02	5.9098e-62	4.8124e-61
ENSMUSG00000113768.1	0.130056	0.0308637	0.0471721	0.36826	0.324982	0.0721239	0.0963607	0	0	0.24207	0.327872	0.155925	0.220746	0	0.457695	0.180347	0.369918	1.26243	0.196978	0.0760619	0.120515	0.134066	0.115733	0.0362271	0.356495	0.12726	0.0314454	0.201757	0.0948657	0.15368	0.0373429	0.124023	0.227265	0.104007	0.294422	0.165625	0.217244	0.0786654	0.248594	0.120453	0.179319	0.313264	Gm9237	-21.8402	-23.371	-22.2724	-20.7289	-22.8218	-22.6621	-23.2634	-22.6039	-22.301	-22.0957	-1.90889	3476.31	2.64124e-68	3.81096e-67
ENSMUSG00000113769.1	0.303463	0.0617274	0.919856	0.0669563	0	0	0	0	0	0	0	0	0.0315351	0.177697	0.028606	0	0.134516	0	0.426786	0.0760619	0.210901	0	0.192888	0.144909	0	0.031815	0.0943363	0.201757	0.284597	0.384199	0.224057	0.124023	0.129866	0.208014	0.441633	0.276042	0.217244	0	0	0.0602266	0.119546	0.104421	5033406O09Rik	-25.1729	-27.7084	-24.2895	-24.3936	-22.3305	-23.1989	-21.6575	-22.6028	-21.9622	-23.6224	-2.23268	2758.22	9.59564e-73	2.25602e-71
ENSMUSG00000113771.1	0.151732	0.0308637	0.212274	0	0.0886315	0	0.0642405	0.0703975	0	0	0.208646	0.155925	0	0	0.200242	0	0.0672578	0	0.426786	0.38031	0.512188	0.301648	0.810131	0.50718	0.475326	0.668115	0.157227	0.489982	0.142298	0.1921	0.336086	0.217041	0.227265	0.381359	0.294422	0.276042	0.362074	0.0786654	0.248594	0.18068	0.478184	0.156632	Gm36529	-24.6756	-24.589	-23.2342	-23.6155	-20.9732	-21.0442	-22.0257	-21.7841	-21.864	-21.8353	-1.74744	3321.98	5.67353e-71	1.07628e-69
ENSMUSG00000113774.1	0.195084	0.401228	0.188688	0.0334782	0.0886315	0	0.160601	0.0351988	0.0782896	0.0345814	0.0298066	0.233887	0.409957	0	0.14303	0.180347	0.100887	0	0.328297	0.190155	0.120515	0.201099	0.115733	0.470953	0.356495	0.19089	0.377345	0.317047	0.0948657	0.11526	0.0746858	0.155029	0.194799	0.104007	0	0.331251	0.0724148	0.0786654	0.124297	0.18068	0.119546	0.104421	Gm36236	-24.3051	-23.5146	-22.4013	-23.1075	-22.2776	-21.4741	-23.2636	-22.6042	-22.7529	-22.8117	-2.06342	4849.32	6.75456e-79	3.47613e-77
ENSMUSG00000113775.1	0.130056	0.216046	0.0707581	0.133913	0.354526	0.144248	0.449683	0.492783	0.508883	0.207488	0.0298066	0.155925	0.189211	0.133273	0.0858179	0.252486	0.437176	0.199331	0.558104	0.228186	0.271158	0.636812	0.192888	0.108681	0.594158	0.82719	0.566018	0.317047	0.426895	0.15368	0.597486	0.310059	0.357131	0.208014	0.294422	0.0552085	0.217244	0.393327	0.124297	0.18068	0.358638	0.156632	Gm48027	-22.0989	-21.1931	-22.8955	-21.979	-21.2969	-20.965	-21.2643	-21.6774	-22.0607	-22.1917	-1.4443	3998.79	4.08533e-59	2.1833e-58
ENSMUSG00000113780.1	0.368491	0.092591	0.212274	0.267825	0	0.108186	0	0	0	0.0345814	0.208646	0.31185	0.441492	0.133273	0.028606	0.252486	0.504434	0.0332218	2.72486	2.01564	2.16927	2.17857	2.43039	2.9344	1.78247	3.62691	2.20118	1.70053	2.22934	2.03626	1.60574	1.42627	1.78565	2.21881	1.91374	1.82188	2.82418	2.83195	0.621485	1.14431	0.836823	1.25306	Gm33195	-22.9304	-26.1607	-21.7373	-22.2453	-18.7239	-18.6363	-18.9697	-19.0787	-18.7167	-19.962	0.32973	2819.33	7.0066e-50	9.81501e-50
ENSMUSG00000113812.1	0.0867038	0	0.023586	0	0.147719	0.252434	0.128481	0.211193	0.548027	0.0345814	0.238453	0	0.0315351	0.0888483	0	0	0	0.0332218	0	0.304248	0	0.0335164	0.0385777	0.217363	0.0396105	0.031815	0.0943363	0.34587	0.521761	0.23052	0.0746858	0.248047	0.129866	0.208014	0	0.165625	0.289659	0.314662	0.310743	0	0.0597731	0.0522107	Gm48699	-22.8112	-22.0858	-23.2354	-26.228	-23.7003	-22.6055	-21.8583	-22.2507	-22.3003	-23.1597	-2.33823	2512.47	5.06056e-70	8.71773e-69
ENSMUSG00000113831.1	4.03173	5.30855	3.06619	11.3156	15.0083	8.97943	8.51187	8.69409	11.3129	10.3052	7.92855	9.9792	11.8572	13.9936	12.701	11.3979	12.6445	16.179	21.5363	19.7381	22.1747	20.5456	20.0604	15.7588	19.8053	19.8207	17.6723	19.5416	33.9619	35.4616	40.9278	15.906	16.5254	15.6357	37.6124	42.4553	41.3488	31.6235	19.7632	14.9964	14.226	17.1251	Gm49602	-16.3698	-16.6542	-16.4864	-16.2049	-15.5513	-15.7199	-14.7296	-15.9291	-14.6717	-15.8845	4.1711	3972.76	4.14772e-53	8.30805e-53
ENSMUSG00000113835.1	0.281787	0.0308637	0.23586	0.167391	0	0	0.0642405	0	0	0.0691627	0.327872	0.584719	0.189211	0.0888483	0.14303	0.396764	0.134516	0.0664436	0.262637	0.494403	0.542316	0.268132	0.578665	0.50718	0.277274	0.795375	0.503127	0.23058	0.853791	0.23052	0.2614	0.217041	0.129866	0.208014	0.66245	0.276042	0.362074	0.235996	0	0.18068	0.298865	0.208843	Gm19554	-24.0082	-24.5892	-21.6481	-22.37	-21.1475	-21.0245	-21.1583	-22.331	-21.3163	-22.41	-1.56547	3041.78	1.43047e-63	1.35871e-62
ENSMUSG00000113836.1	24.2337	18.796	21.4869	15.8687	20.7102	18.9686	18.8867	17.9514	18.9852	18.1898	13.8303	12.3181	13.6547	12.1278	12.558	14.3196	17.7224	17.1757	5.84368	4.2975	4.79046	5.86538	4.16639	11.2666	8.19938	10.658	8.42737	12.1343	1.09096	1.5368	2.27792	3.00757	2.88951	2.32282	1.76653	1.76667	1.23105	1.49464	3.10743	4.69767	2.63001	3.44591	Gm3325	-15.7198	-15.7216	-16.2302	-15.9833	-17.6063	-16.5867	-19.1929	-18.4717	-19.2709	-18.1345	3.33708	4765.94	1.6096e-54	3.90383e-54
ENSMUSG00000113841.1	0.932066	0.864183	0.967028	1.20521	2.00898	1.76704	1.86297	0.915168	2.2704	2.14405	0.298066	0.428794	1.00912	1.24388	0.972603	1.11815	1.0425	0.697658	1.67431	2.16777	1.65708	2.41318	1.89031	1.84758	2.21819	2.1316	3.1131	2.3058	1.47042	1.99784	3.06212	1.5813	1.33112	1.24808	1.54572	1.325	1.59313	1.25865	1.67801	1.14431	1.19546	1.30527	Gm48701	-19.1898	-19.0859	-20.3962	-19.9902	-18.9616	-18.7066	-18.784	-19.451	-19.414	-19.5176	0.695311	3563.02	5.03882e-52	8.78322e-52
ENSMUSG00000113852.1	0.411843	0.123455	0.141516	0.937389	1.59537	1.33429	2.2163	0.739174	1.68323	2.28237	2.11627	1.8711	1.73443	1.06618	2.00242	1.11815	2.89209	1.46176	2.56071	3.99325	2.41029	2.94945	4.78363	4.85444	3.72339	6.90385	3.52189	3.7181	2.27678	2.42046	5.11598	2.69751	3.60377	3.70958	0.294422	0.71771	2.02761	4.87725	1.24297	1.44544	1.07592	2.29727	Gm48062	-19.5515	-19.1292	-19.1387	-19.0185	-18.2056	-17.7449	-18.2011	-18.1944	-19.0208	-19.3066	1.28391	1365.14	2.16999e-44	2.35724e-44
ENSMUSG00000113854.1	2.14592	2.22218	1.88688	0.100434	0.354526	0.144248	0.192721	0.0351988	0.0782896	0.0691627	0.17884	0.272869	0.0315351	0.133273	0.14303	0.0721389	0.269031	0.0996655	0.196978	0.0760619	0.180772	0.201099	0.0385777	0.398499	0.198053	0.38178	0.188673	0.172935	0.0948657	0.11526	0.149372	0.155029	0.194799	0.104007	0.368028	0.0552085	0.362074	0.157331	0.0621485	0	0	0	Gm2099	-22.1716	-23.2399	-22.6243	-22.6548	-22.6839	-21.8197	-22.9167	-22.6042	-22.0616	-25.6384	-1.29976	5871.95	1.84001e-66	2.22445e-65
ENSMUSG00000113856.1	0	0.0617274	0.023586	0	0	0	0	0	0	0.103744	0	0	0.220746	0	0.114424	0	0.0672578	0.199331	0.262637	0.038031	0.0602574	0.234615	0.192888	0.579634	0.158442	0.477225	0.0314454	0.317047	0.0474328	0.11526	0.112029	0.155029	0.259731	0.520035	0.294422	0.165625	0.0724148	0.157331	0.186446	0.240906	0.358638	0.626529	Gm10790	-27.7084	-24.9492	-23.8499	-23.2192	-22.5537	-21.5916	-23.265	-21.6213	-22.4351	-21.373	-2.19534	3027.37	7.28975e-71	1.36765e-69
ENSMUSG00000113866.1	0	0	0	0.100434	0	0.324558	0.160601	0.0703975	0	0.138325	0.327872	0.31185	0.315351	0.53309	0.14303	0.216417	0	0.298996	0.295467	0.228186	0.69296	0.167582	0.231466	0.652088	0.475326	0.477225	0.3459	0.0864674	0.33203	0.1921	0.298743	0.279053	0.129866	0.173345	0	0.0552085	0	0.235996	0.0621485	0.240906	0.0597731	0.208843	Gm47450	-22.8066	-23.2405	-21.3772	-22.506	-21.4909	-21.2605	-21.7915	-22.2514	-23.7013	-22.6658	-1.80584	3272.37	1.74704e-62	1.50036e-61
ENSMUSG00000113871.1	0.0867038	0	0.0471721	0	0	0	0	0	0	0	0	0	0	0	0	0.0721389	0.100887	0.0332218	0.0328297	0	0.0301287	0.0670329	0.192888	0.362271	0.237663	0.31815	0	0	0.33203	0.307359	0.336086	0.217041	0.357131	0.138676	0.0736055	0.0552085	0.0724148	0.157331	0.124297	0.0602266	0.179319	0.574318	Gm48349	-27.7084	-27.7084	-27.7084	-24.1535	-23.8443	-22.4238	-21.5337	-21.9677	-23.3974	-21.9217	-2.52001	3812.57	1.16332e-67	1.58557e-66
ENSMUSG00000113883.1	0.195084	0.0617274	0.0707581	0.133913	0.502245	0.252434	0.0321202	0.175994	0.508883	0.138325	0.0298066	0.0779625	0.157676	0	0	0.0360694	0.201773	0	0.229808	0.266217	0.391673	0.0670329	0.115733	0	0.158442	0.06363	0.0628908	0.172935	0	0.0768399	0	0	0.0973993	0	0	0	0	0	0.124297	0.0602266	0	0	Gm36500	-21.623	-22.203	-23.6685	-23.9489	-22.0918	-23.2923	-24.9148	-24.68	-27.7084	-24.3025	-2.41208	2944.01	1.27196e-71	2.64907e-70
ENSMUSG00000113892.1	0	0	0	0	0	0	0	0	0	0	0	0	0	0.0888483	0.0858179	0	0.235402	0	0.0328297	0	0	0	0.231466	0.108681	0.316884	0.349965	0	0.144112	0.284597	0.0768399	0.0373429	0.0310059	0.0324664	0	0.294422	0.496876	0.434489	0.471992	0.0621485	0	0	0.365475	Gm48605	-27.7084	-27.7084	-25.4232	-23.4687	-24.1778	-22.3744	-22.9114	-25.1794	-21.1374	-22.9791	-2.70223	2413.21	3.60454e-62	3.00958e-61
ENSMUSG00000113894.1	0.303463	0.0617274	0.0943442	0	0.0590877	0.288496	0.0963607	0.28159	0.352303	0.24207	0.149033	0.350831	0.346886	0.222121	0.314666	0.577111	0.840723	0.199331	0.229808	0.114093	0.120515	0.0335164	0.231466	0.289817	0.118832	0.159075	0.0628908	0.0576449	0.142298	0.0768399	0.112029	0.0310059	0.194799	0.277352	0.294422	0.0552085	0.0724148	0.393327	0	0.120453	0	0.104421	Gm48838	-23.0622	-21.9791	-21.8239	-20.9919	-22.6804	-22.7944	-23.0785	-22.5045	-22.297	-23.9233	-1.90424	3705.68	8.1834e-69	1.2628e-67
ENSMUSG00000113898.1	0	0	0	0.0669563	0.147719	0.144248	0.289082	0	0.117434	0.380395	0.0596132	0.0389812	0	0	0	0.180347	0.269031	0	0.098489	0.342279	0.180772	0.0335164	0.154311	0.0362271	0	0.12726	0	0.23058	0.616627	0.23052	0.224057	0.279053	0.194799	0.312021	0.0736055	0.0552085	0.434489	0.157331	0.0621485	0.0602266	0.358638	0.469897	Gm19144	-22.9338	-22.2112	-24.9436	-23.1037	-22.552	-23.3971	-21.4686	-21.8432	-22.4327	-21.9207	-2.2095	2920.58	3.38333e-65	3.66905e-64
ENSMUSG00000113902.1	28.9591	33.518	39.5302	10.5456	10.2517	11.035	8.06218	9.75006	10.2168	9.82111	11.4159	13.4485	15.673	14.2157	9.43997	18.3954	13.8551	13.7206	35.7843	30.0445	28.5921	20.5456	34.257	89.9882	78.3892	75.2743	34.1812	37.5845	28.9815	40.2257	67.0678	20.7739	22.1096	40.008	35.7723	30.0886	25.49	38.3887	21.2548	25.1145	27.7945	25.4788	Ndufb1-ps	-16.5242	-16.6904	-16.1573	-16.1432	-15.0325	-13.954	-14.4231	-15.1448	-14.9138	-15.2921	4.83367	1389.87	1.19082e-44	1.30168e-44
ENSMUSG00000113918.1	0.130056	0.185182	0.0471721	1.23869	1.53628	0.721239	2.15206	0.809571	0.822041	1.27951	0.894198	1.55925	1.45062	0.177697	1.02981	1.55099	0.975239	1.86042	0.328297	0.228186	0.421802	0.402197	0.347199	0.796997	0.633768	1.46349	0.597463	0.605272	0.142298	0.23052	0.746858	0.434082	0.422064	0.381359	0.147211	0	0.0724148	0.943985	0.0621485	0.18068	0.358638	0.678739	Gm6566	-19.6829	-19.5617	-19.8559	-19.5	-21.4295	-20.2063	-21.2716	-21.1902	-21.854	-21.4929	-0.343881	1988.77	1.7922e-49	2.42735e-49
ENSMUSG00000113936.1	0.346815	0.617274	0.471721	0.535651	0.472701	1.22611	0.417563	0.668776	0.704607	0.518721	0.596132	0.350831	0.693773	0.799635	0.657937	0.396764	0.369918	0.863767	0	0.0760619	0.090386	0.201099	0	0.0362271	0	0.095445	0.188673	0.172935	0.237164	0.15368	0.224057	0.279053	0.292198	0.173345	0.147211	0.0552085	0.217244	0.235996	0.124297	0.240906	0.239092	0.156632	Gm8784	-20.383	-20.7275	-20.6377	-20.7108	-23.5754	-23.111	-22.1992	-21.9049	-22.5804	-22.2963	-1.2256	4480.23	2.3308e-69	3.78241e-68
ENSMUSG00000113940.1	0	0	0	0	0	0	0	0	0	0	0	0	0	0	0	0	0	0	0.164148	0.038031	0.120515	0.0335164	0.115733	0.25359	0.079221	0	0.0628908	0	5.40734	2.53572	3.921	0.806152	0.551929	0.450697	5.66763	3.75418	3.9104	6.68656	0.186446	0.421586	1.13569	0.678739	Gm40477	-27.7084	-27.7084	-27.7084	-27.7084	-23.2451	-23.6176	-17.9633	-20.6383	-17.6255	-20.6301	-0.35626	2741.26	1.37213e-43	1.46744e-43
ENSMUSG00000113948.1	1.25721	2.19132	3.27846	1.64043	1.35902	2.01947	1.47753	2.53431	2.23125	1.17577	2.74221	4.24896	2.90123	2.88757	3.43272	2.41665	1.84959	2.15942	0.361126	0.304248	0.150643	0.0335164	0.231466	0.652088	0.911042	0.540855	0.157227	0.374692	6.92519	7.83766	12.0991	5.42603	5.3245	8.18188	5.15239	2.98126	1.4483	6.29323	2.61024	2.34884	2.68979	8.3015	Rpl17-ps3	-19.1966	-19.0469	-18.2612	-18.616	-22.132	-20.8968	-16.761	-17.2763	-17.9668	-17.9037	1.56364	1434.17	4.6489e-45	5.12832e-45
ENSMUSG00000113959.1	2.23262	0.740728	1.22647	1.23869	1.35902	1.5146	0.738766	0.84477	0.274014	0.657046	0.327872	0.389812	0.662238	0.53309	0.171636	0.108208	0.403547	0.664436	0.164148	0.342279	0.361544	0.402197	0.115733	0.181136	0	0.349965	0.220118	0.23058	0	0	0.0373429	0.0930176	0.0973993	0	0	0.0552085	0	0	0.186446	0.120453	0.0597731	0	Gm46339	-19.4745	-20.5692	-20.9875	-21.4896	-21.7398	-22.1863	-25.7204	-23.7721	-25.4564	-23.3716	-0.9246	3131.98	4.43037e-58	1.94493e-57
ENSMUSG00000113964.1	0.281787	0.216046	0.188688	0.301303	0.265894	0.396682	0.417563	0.0351988	0.352303	0	0	0.155925	0.189211	0.177697	0.171636	0.252486	0.100887	0.0996655	0.0328297	0.228186	0.150643	0.268132	0.154311	0.0724543	0	0.286335	0.157227	0.0576449	0.0948657	0.11526	0.0373429	0.0620117	0.129866	0.034669	0.441633	0.0552085	0.14483	0	0.0621485	0.18068	0	0	Gm48667	-21.5658	-22.2094	-22.8938	-22.5783	-22.493	-22.9459	-23.4745	-23.5626	-22.5812	-23.9218	-2.12736	3540.2	9.18633e-74	2.48262e-72
ENSMUSG00000113965.1	0.238435	0.123455	0.11793	0.100434	0.443157	0.144248	0.289082	0.140795	0.117434	0.276651	0.0596132	0.116944	0.0630703	0.488666	0.0858179	0	0.0336289	0.0996655	0.164148	0.152124	0.180772	0.368681	0.154311	0.25359	0.277274	0	0	0.172935	0.33203	0.268939	0.149372	0.0310059	0.0324664	0.034669	0	0.110417	0.0724148	0.0786654	0.186446	0	0	0.261054	A730091E23Rik	-21.966	-22.1508	-22.5359	-23.9516	-22.1808	-22.7934	-21.9396	-24.6799	-23.7034	-22.9775	-2.16003	3899.11	1.00533e-76	3.92734e-75
ENSMUSG00000113966.1	0.151732	0	0.0707581	0.334782	0.0590877	0.144248	0.321202	0.387186	0.234869	0.172907	0.119226	0.155925	0.126141	0	0.114424	0.144278	0.201773	0	0.393956	0.456372	0.210901	0.268132	0.50151	0.25359	0.118832	0	0.283009	0.172935	0.426895	0.1921	0.0373429	0.496094	0.227265	0.312021	0.147211	0.331251	0.651733	0.786654	0.372891	0.301133	0.298865	0.417686	Gm47980	-22.4068	-21.7421	-23.1137	-23.0042	-21.3953	-22.4849	-22.1936	-21.4363	-21.022	-21.4283	-1.72383	3653.28	3.62678e-60	2.3055e-59
ENSMUSG00000113986.1	0	0	0	0.100434	0.0886315	0	0.0642405	0	0	0.0345814	0.476905	0.31185	0.126141	0.222121	0.0858179	0.108208	0.100887	0	0.459615	0.304248	0.180772	0.234615	0.424354	0.217363	0.356495	0.540855	0.157227	0.144112	0.0474328	0.0768399	0.298743	0.0930176	0.162332	0.138676	0.0736055	0.0552085	0.0724148	0.157331	0	0	0	0	Gm31333	-23.7659	-24.9499	-21.6936	-23.6116	-21.5717	-21.7497	-22.6391	-22.8186	-23.3974	-27.7084	-2.19764	5136.25	1.9627e-69	3.21057e-68
ENSMUSG00000113996.1	0.932066	0.956774	0.731168	0	0.118175	0	0.0321202	0.246391	0.0782896	0	0	0	0.0946054	0.355393	0.0858179	0	0	0	0	0	0	0	0	0.0362271	0	0	0	0	0	0	0	0	0	0	0	0	0	0	0	0	0	0	Gm48455	-24.3059	-23.3687	-23.2244	-25.0389	-27.7084	-26.4126	-27.7084	-27.7084	-27.7084	-27.7084	-2.45108	2349.57	4.27715e-44	4.62117e-44
ENSMUSG00000113999.1	2.86123	1.51232	2.47654	0.334782	0.472701	0.721239	1.05997	0.739174	0.665462	0.518721	0.625938	1.2474	0.126141	0.399818	0.514907	0.432833	0.336289	0.298996	0.098489	0.0760619	0.150643	0.0335164	0.115733	0.144909	0.316884	0.031815	0.0628908	0.11529	0.237164	0.0768399	0.2614	0.217041	0.0973993	0.034669	0	0.276042	0.506904	0.314662	0.186446	0.120453	0.239092	0	Gm47681	-20.907	-20.3332	-20.6931	-21.2397	-23.2449	-22.8647	-22.2964	-22.9419	-21.7714	-22.8103	-0.810842	3410.95	3.94741e-64	3.93029e-63
ENSMUSG00000114003.1	49.2261	44.382	49.2477	8.13519	6.2042	8.94337	9.70031	7.32134	7.59409	5.91341	8.67372	10.0961	9.55514	10.6618	11.0991	11.1815	6.69215	7.97324	1.44451	1.67336	1.62695	1.44121	1.15733	1.66645	1.10909	1.65438	1.22637	2.21933	3.3203	2.76623	3.88366	2.44946	2.53238	4.05627	2.87062	2.87084	4.56213	4.01193	2.67239	2.16816	3.34729	3.3937	Gm9616	-16.9788	-16.9966	-16.6497	-16.7224	-19.3682	-19.2551	-18.1958	-18.3453	-18.1036	-18.3893	3.02275	3829.19	8.88645e-53	1.7051e-52
ENSMUSG00000114004.1	0.10838	0.154318	0.0707581	0.0669563	0.0295438	0.144248	0.256962	0.105596	0.156579	0.311232	0.208646	0.31185	0.473027	0.0444242	0.171636	0.0721389	0	0.0996655	0.525275	0.228186	0.150643	0.402197	0.462932	0.398499	0.316884	0.50904	0.157227	0.11529	0.189731	1.26786	0.597486	0.465088	0.584396	0.485366	0.0736055	0	0.14483	0.235996	0.0621485	0.120453	0.179319	0.783161	Gm48552	-23.5536	-22.1501	-21.7847	-23.3398	-21.4253	-21.682	-20.4127	-20.886	-23.1446	-21.6238	-1.54764	3349.23	2.53307e-64	2.55445e-63
ENSMUSG00000114014.1	0	0	0	0.535651	1.15221	0.324558	0.610285	0.457584	1.01777	0.829953	0.506712	0.545737	0.788378	1.24388	1.02981	0.180347	0.94161	1.59465	1.08338	1.44518	1.38592	0.703845	0.925864	0.796997	0.950652	1.24078	1.44649	1.78699	0.853791	1.03734	1.75512	1.33325	1.62332	1.52544	1.25129	1.10417	1.08622	1.88797	1.61586	1.56589	1.13569	1.77516	Gm48350	-20.4501	-20.3941	-20.3444	-19.9983	-19.7742	-19.5835	-19.6193	-19.3499	-19.5361	-19.3147	0.0984335	2568.38	5.67843e-47	6.65382e-47
ENSMUSG00000114016.1	0.151732	0.0308637	0.0471721	0	0.354526	0.036062	0.128481	0	0.156579	0.138325	0.0894198	0.116944	0.0946054	0	0.0858179	0.108208	0.336289	0.0332218	0.098489	0.152124	0.0301287	0.268132	0.0771553	0.434726	0.079221	0.349965	0.3459	0.0864674	0.33203	0.1921	0.224057	0.155029	0.162332	0.069338	0	0.110417	0.434489	0.157331	0.124297	0.120453	0	0.417686	Gm47258	-22.7071	-23.1182	-23.5084	-22.733	-22.8952	-21.8563	-21.9399	-22.8199	-22.4341	-22.4122	-2.17632	3312.55	3.45899e-70	6.07658e-69
ENSMUSG00000114019.1	1.82078	1.38887	1.32082	1.70739	3.63389	2.09159	2.0557	2.46391	2.58356	2.28237	1.63936	0.545737	1.41908	1.42157	1.68775	1.40671	1.95048	1.89364	3.47994	4.37356	3.94686	3.65329	2.66186	2.64458	2.77274	2.51338	4.62248	4.871	2.46651	4.03409	1.60574	2.88355	3.79857	2.25348	3.68028	3.20209	4.20006	3.38261	5.77981	4.33631	3.94502	3.23706	Gm47155	-18.6031	-18.7027	-19.574	-19.131	-18.0701	-18.1141	-18.4933	-18.3515	-18.081	-17.8263	1.50515	2609.3	1.10858e-49	1.52623e-49
ENSMUSG00000114023.1	0.433519	0.524683	0.825512	0.636085	0.561333	0.973673	0.578164	0.351988	0.626317	0.691627	0.566325	0.857587	1.32448	0.844059	1.20145	1.04601	1.00887	0.664436	0.196978	0.570464	0.331415	0.134066	0.462932	0.50718	0.554547	0.25452	0.220118	0.288225	0.33203	0.422619	0.410772	0.589111	0.324664	0.242683	0.736055	0.441668	0.434489	0.629323	0.372891	0.421586	0.537958	0.156632	Gm6474	-20.4092	-20.7527	-20.0773	-19.9463	-21.5093	-21.4152	-21.2657	-21.27	-20.7802	-21.367	-0.662135	4548.02	9.47754e-54	2.06743e-53
ENSMUSG00000114025.1	7.4782	6.29619	9.10422	5.99259	8.47908	9.73673	8.4155	7.91972	7.04607	7.19293	0.715358	0.896569	1.7975	2.22121	1.05842	1.7674	1.91685	1.86042	6.3033	4.25947	4.76033	5.46318	5.20799	6.26729	5.94158	5.91759	5.69162	5.99507	0.806358	1.1526	1.60574	1.89136	1.68825	1.59477	0.956872	1.21459	0.868977	0.865319	1.55371	1.38521	1.43455	2.50611	Gm49331	-16.9194	-16.9949	-19.4691	-19.2181	-17.5503	-17.355	-19.6509	-19.1387	-19.9354	-19.1278	2.03167	3649.76	2.92586e-52	5.24738e-52
ENSMUSG00000114034.1	1.45229	1.54318	1.41516	0	0	0	0.0321202	0	0	0	0.0298066	0	0	0.133273	0.114424	0	0	0.0664436	0.098489	0	0	0	0	0.108681	0.079221	0	0.0628908	0.0864674	0.0474328	0	0.0373429	0	0.0324664	0.069338	0	0.165625	0.0724148	0	0	0	0.0597731	0	Gm9267	-27.7084	-26.161	-24.5793	-24.1572	-25.2453	-23.7495	-24.9138	-24.6792	-23.705	-25.6386	-2.04169	3935	9.9529e-81	7.18543e-79
ENSMUSG00000114041.2	1.56067	1.29627	0.849098	2.00869	1.29993	1.76704	1.57389	0.915168	1.37007	1.62532	1.22207	1.01351	1.07219	0.977332	1.11563	1.44278	0.538063	1.22921	1.08338	0.760619	0.843603	1.24011	0.50151	0.0724543	0.673379	0.50904	1.41504	0.922319	0.616627	0.422619	0.336086	0.868164	0.486997	0.450697	0.294422	0.662502	0.289659	0.471992	0.186446	0.301133	0.119546	0.522107	Gm9269	-19.1785	-19.4673	-19.8134	-19.8166	-20.0827	-20.3621	-21.0754	-20.6388	-21.0848	-21.6899	-0.0159729	2818.1	6.29727e-51	9.74251e-51
ENSMUSG00000114045.1	2.08089	2.28391	1.95764	4.31868	4.81564	3.53407	5.36408	5.667	4.30593	3.70021	2.35472	2.4948	2.23899	3.46509	1.97381	3.17411	3.262	1.26243	3.15165	3.46082	3.64557	3.95494	4.20497	2.20986	3.56495	2.79972	2.73575	2.59402	2.18191	3.34253	3.69695	3.44165	4.09077	3.25888	4.41633	4.5271	3.47591	3.77594	4.97188	5.11926	4.78184	3.3937	Gm34220	-17.8464	-17.6771	-18.5484	-18.6657	-18.0507	-18.4595	-18.2933	-18.0821	-17.905	-17.7461	1.80723	3855.11	7.64338e-53	1.47825e-52
ENSMUSG00000114088.1	0	0	0	0	0.0886315	0	0	0	0	0	0	0	0	0	0	0	0	0.132887	0	0.190155	0	0.0335164	0	0.108681	0.158442	0.159075	0	0	0.284597	0.11526	0.0746858	0.124023	0.194799	0	0	0.165625	0.0724148	0.235996	0.497188	0.36136	0.358638	0.208843	Gm47898	-24.6756	-27.7084	-27.7084	-24.6794	-24.3801	-23.4995	-22.6322	-23.0737	-22.9347	-21.4256	-2.81638	2799.58	8.01229e-71	1.49224e-69
ENSMUSG00000114102.1	0.845362	1.08023	1.10854	0.234347	0.0590877	0.144248	0.224842	0.246391	0.274014	0.207488	0.0894198	0.0389812	0.283816	0.133273	0.114424	0.360694	0.0336289	0.0996655	0	0.190155	0.0301287	0	0.0385777	0.144909	0.0396105	0.159075	0.125782	0.0864674	0	0.15368	0.0373429	0.0310059	0.0324664	0.034669	0	0.0552085	0.14483	0	0.0621485	0	0	0	Gm48048	-22.6983	-21.9815	-22.7135	-22.6518	-24.1784	-23.0238	-23.7244	-24.6799	-24.0881	-25.6384	-1.92126	4424.35	8.87874e-79	4.46802e-77
ENSMUSG00000114133.1	2.05922	2.19132	3.77377	1.67391	1.62491	1.44248	1.54177	1.37275	1.33092	1.1066	1.93743	1.55925	0.567632	1.64369	2.05963	1.40671	0.739836	1.39532	0.919231	1.21699	0.361544	0.770878	0.540087	1.3404	1.10909	0.95445	1.0377	0.605272	0.426895	0.499459	0.709515	0.558105	0.616862	0.69338	0.736055	0.552085	0.506904	0.0786654	0.310743	0.421586	0.418411	0.574318	Gm20075	-19.2641	-19.5038	-19.4259	-19.4234	-20.3354	-19.9334	-20.773	-20.6089	-20.9771	-21.1113	0.265044	2998.23	9.3265e-51	1.41831e-50
ENSMUSG00000114139.1	0.10838	0.092591	0.0707581	0.133913	0	0.18031	0.160601	0.0703975	0.0782896	0.449558	0.0298066	0.0779625	0.0315351	0	0	0.396764	0.336289	0.298996	0	0.266217	0.210901	0.134066	0.0385777	0	0	0.06363	0.125782	0.144112	0.0948657	0	0.224057	0.0930176	0.0324664	0.138676	0	0.110417	0.14483	0	0	0	0	0	Gm20336	-23.2077	-22.2728	-24.5818	-21.9277	-22.8213	-23.6242	-23.0802	-23.3794	-23.7037	-27.7084	-2.45961	3404.51	3.9348e-74	1.11967e-72
ENSMUSG00000114147.1	1.51732	1.08023	0.943442	0.234347	0.265894	0.324558	0.449683	0.211193	0.274014	0.380395	0.298066	0.0779625	0.0946054	0.133273	0.228848	0.180347	0.269031	0.132887	0.0656593	0.114093	0.0301287	0.134066	0	0	0.0396105	0.19089	0.0628908	0.259402	0.379463	0.1921	0.186714	0.341064	0.194799	0.104007	0	0.276042	0.217244	0.235996	0.248594	0.120453	0.239092	0.156632	Gm18939	-21.778	-21.4991	-22.5504	-22.1934	-23.7035	-22.9485	-21.9386	-22.1039	-22.3032	-22.296	-1.4917	5020.68	7.4135e-71	1.38959e-69
ENSMUSG00000114157.1	0.021676	0.092591	0	0.0334782	0	0	0.0963607	0	0.117434	0	0.327872	0.389812	0.346886	0.0888483	0.028606	0	0.100887	0	0.426786	0.228186	0.210901	0.670329	0.0771553	0.181136	0.396105	0.06363	0.188673	0.11529	0.426895	0.11526	0.149372	0.0930176	0	0.069338	0.220817	0	0.14483	0.157331	0.186446	0.18068	0	0.104421	Gm47870	-25.9435	-24.0594	-21.6526	-24.6799	-21.5164	-22.3719	-22.1033	-24.0157	-22.9308	-22.9755	-2.2294	3572.35	6.20005e-82	5.53158e-80
ENSMUSG00000114163.1	0.520223	0.154318	0.471721	1.57347	1.53628	1.22611	0.706645	0.527981	0.743752	0.449558	0.357679	0.662681	0.473027	0.977332	0.0858179	0.577111	0.403547	0.0332218	0.853571	0.494403	0.753217	0.536263	0.462932	0.978133	0.79221	1.33623	1.06914	0.951142	0.474328	0.1921	0.373429	0.0620117	0.0973993	0.242683	0	0	0.0724148	0.157331	0.124297	0.0602266	0	0.0522107	Gm32296	-19.3898	-20.6446	-20.6868	-21.8364	-20.5894	-19.8793	-21.4726	-22.8172	-24.0861	-23.9224	-0.697864	3881.98	1.08649e-63	1.04412e-62
ENSMUSG00000114165.1	0.0433519	0.216046	0.212274	0	0.0295438	0.144248	0.289082	0.0703975	0.234869	0.138325	0.685551	0.389812	0.819913	0.266545	0.343272	0.396764	0.235402	0.0996655	0	0.038031	0	0	0	0	0	0	0.0314454	0.0288225	0.0474328	0.0384199	0	0.0310059	0	0.069338	0.0736055	0	0	0.393327	0	0.0602266	0	0	Gm47513	-24.0072	-22.3376	-20.7367	-21.8004	-26.3831	-25.7422	-24.9136	-24.6795	-23.1439	-25.6385	-2.26501	3383.38	7.31233e-64	7.12098e-63
ENSMUSG00000114172.1	2.10257	1.75923	1.93406	2.44391	2.21579	2.19978	2.50538	2.7103	1.76152	3.28523	0.834584	0.779625	0.851449	0.755211	1.4303	0.829597	1.91685	0.597993	2.56071	1.74942	1.59682	2.54725	2.27608	1.92004	1.5052	2.83153	2.86153	2.65167	0.806358	0.768399	0.896229	1.89136	1.36359	1.66411	1.17769	0.607293	1.52071	1.25865	1.05652	2.46929	1.91274	2.19285	Gm36298	-18.7358	-18.563	-20.2278	-19.6591	-18.8282	-18.6761	-20.2009	-19.2124	-19.7786	-18.9872	0.872148	3592.32	4.44628e-52	7.79558e-52
ENSMUSG00000114179.1	0.585251	0.401228	0.353791	0.36826	0.0295438	0.036062	0.256962	0.0703975	0.274014	0.0345814	0.387486	0.155925	0	0.444242	0.600725	0.144278	0.168145	0	0.0328297	0	0	0.0670329	0	0.0362271	0.0396105	0	0.0314454	0	0.142298	0.11526	0.186714	0.0310059	0.0973993	0.069338	0.0736055	0.110417	0	0	0.0621485	0.0602266	0	0	Eif1-ps2	-22.6988	-22.5532	-21.9717	-21.9441	-25.2451	-25.2844	-22.6363	-23.7708	-24.0894	-24.8212	-2.20233	3283.67	2.09486e-69	3.41854e-68
ENSMUSG00000114184.1	2.2543	1.91355	2.83033	0.234347	0.236351	0.288496	0.481804	0.0703975	0.626317	0.24207	0.0894198	0.194906	0.157676	0.133273	0.514907	0.180347	0.403547	0.0332218	0.0328297	0.0760619	0.120515	0	0	0.0362271	0.198053	0.06363	0.0943363	0.0288225	0.142298	0.1921	0.336086	0.0930176	0.292198	0.104007	0.0736055	0.220834	0.14483	0.471992	0.186446	0.18068	0.119546	0	Gm7143	-21.8962	-21.4224	-22.7097	-21.6821	-24.1815	-23.5002	-22.0257	-22.5069	-22.0644	-22.9743	-1.14611	4091.35	1.60273e-75	5.42142e-74
ENSMUSG00000114190.1	0.997094	0.401228	0.424549	0.401738	0.561333	0.216372	0.546044	0.105596	0.430593	0.380395	0.268259	0.116944	0.283816	0.444242	0.0572119	0.288556	0.269031	0.166109	0.262637	0.684557	0.723088	0.536263	0.424354	0.217363	0.0396105	0.413595	0.157227	0.0576449	0.616627	0.11526	0.149372	0.155029	0.129866	0.034669	0.147211	0.165625	0.434489	0.629323	0	0.120453	0.0597731	0.208843	4930556H04Rik	-21.2264	-21.356	-21.7773	-22.3061	-20.8406	-22.3771	-21.7839	-23.0736	-21.5223	-23.1624	-1.36531	3337.04	5.04446e-60	3.13548e-59
ENSMUSG00000114193.1	0	0	0	0	0.118175	0.18031	0	0	0	0.24207	0	0.233887	0.157676	0	0	0	0	0	0	0	0.0301287	0	0	0.144909	0.158442	0.413595	0	0.0864674	0.426895	0.576299	0.709515	0.279053	0.616862	0.34669	0.220817	0.386459	0.14483	1.02265	0.248594	0	0.0597731	0.417686	Gm48139	-23.2108	-23.8542	-23.2303	-27.7084	-26.384	-22.5412	-20.7053	-21.1893	-21.1327	-22.2992	-2.14756	2150.88	3.7833e-52	6.68483e-52
ENSMUSG00000114203.1	0	0	0	0	0	0	0	0.0351988	0.0391448	0	0	0	0	0	0	0	0	0	0	0.038031	0.0301287	0.0670329	0.270044	0	0	0	0.125782	0.0864674	0.711492	1.49838	2.65135	0.5271	0.227265	0.069338	0.0736055	0.0552085	0.14483	0.786654	0	0	0	0	Gm35279	-27.7084	-25.4307	-27.7084	-27.7084	-23.5716	-24.2274	-19.1893	-21.7342	-21.954	-27.7084	-2.07312	2335.01	6.32477e-50	8.90323e-50
ENSMUSG00000114210.2	0.390167	1.41973	0.636823	1.80782	0.531789	1.19005	0.803006	1.26716	1.40921	1.62532	0.983617	0.974531	1.35601	2.39891	1.08703	1.04601	2.45491	1.99331	1.60865	2.12973	1.65708	1.44121	2.66186	1.23172	1.9013	1.62256	2.29552	3.80457	1.75501	1.45996	0.597486	0.775147	0.746728	0.970731	1.3249	2.15313	2.4621	1.73064	0.932228	0.36136	0.836823	0.313264	A330084C13Rik	-19.7149	-19.5846	-19.4563	-19.2153	-19.0173	-18.7856	-19.6134	-20.1961	-18.9763	-20.6589	0.5851	1826.29	1.23422e-46	1.4291e-46
ENSMUSG00000114230.1	0	0.092591	0	0.167391	0.0590877	0.54093	0.385443	0.527981	0.430593	0.933697	0.149033	0.0389812	0.346886	0.355393	0.28606	0.288556	0.269031	0.132887	0.393956	0.38031	0.241029	0.737362	0.540087	0.108681	0.158442	1.30441	0.40879	0.144112	1.61272	1.38312	3.77163	0.620117	2.53238	1.24808	0.220817	0.276042	1.52071	1.8093	1.30512	0.36136	0.537958	0.626529	Gm48239	-21.9521	-20.7307	-22.0831	-21.9354	-21.0568	-21.1134	-18.7331	-19.3796	-20.0715	-20.4348	-0.535693	1462.78	4.29181e-48	5.31301e-48
ENSMUSG00000114232.1	0	0	0	0.301303	0.679508	0.288496	0.256962	0.175994	0.665462	0.414976	0.119226	0	0.0946054	0.444242	0.0572119	0	0.235402	0	0.0328297	0.114093	0.150643	0	0.154311	0.144909	0.158442	0.12726	0.283009	0.0864674	0.142298	0	0.112029	0.0310059	0	0.138676	0.147211	0.0552085	0.0724148	0	0.186446	0.18068	0.0597731	0	Gm17747	-21.1166	-21.3501	-22.6203	-23.6117	-23.3457	-22.5416	-23.4737	-24.0143	-23.7022	-23.1593	-2.19249	3247.7	1.5462e-76	5.90473e-75
ENSMUSG00000114251.1	3.29474	2.74687	2.54729	1.00434	0.856771	0.468806	1.25269	0.84477	1.4875	0.449558	1.10284	1.40332	0.819913	2.04351	1.05842	1.58706	0.672578	0.830546	0.361126	0.152124	0.361544	0.234615	0.617243	0.0362271	0.079221	0.06363	0.251563	0.0864674	1.04352	0.691559	1.23232	0.744141	0.844127	0.936062	0.368028	0.71771	1.73795	0.943985	1.61586	0.722719	1.67365	0.835372	Tmed10-ps	-20.2726	-19.9223	-19.5506	-19.8816	-21.4547	-23.1085	-19.9422	-20.1774	-20.0292	-19.664	0.0732928	3020.13	2.34439e-53	4.84213e-53
ENSMUSG00000114253.1	0.281787	0.092591	0.0943442	0.0669563	0	0.757301	0.578164	0.0703975	0.665462	0.276651	0.238453	0	0.346886	0.177697	0.457695	0.144278	0.369918	0.232553	0.755082	0.646526	0.783346	0.636812	0.694398	1.08681	1.22793	0.986265	0.691799	0.893497	0.901224	0.691559	1.12029	0.620117	0.649329	1.14408	0	0.110417	0.289659	1.10132	0.248594	0.542039	0.478184	1.04421	Gm47798	-21.8852	-21.2552	-22.2074	-21.6041	-20.4243	-19.9751	-20.0665	-20.2512	-21.4458	-20.6685	-0.74228	2123.59	8.89311e-49	1.14663e-48
ENSMUSG00000114254.1	0.281787	0.58641	0.495307	0.167391	0	0.252434	0.353323	0.105596	0.0391448	0	0	0	0.0315351	0.355393	0.028606	0.108208	0.0672578	0.465105	0	0.0760619	0.090386	0.0670329	0.0385777	0.144909	0.079221	0.031815	0.0943363	0.0576449	0.189731	0.15368	0.485458	0.155029	0.0324664	0.138676	0.147211	0.220834	0.434489	0.0786654	0	0.240906	0.119546	0.0522107	Gm48067	-22.8075	-22.8121	-23.4987	-22.5042	-24.0037	-23.5014	-21.7268	-23.0725	-22.0661	-23.1604	-2.13188	3016.86	5.08842e-78	2.29496e-76
ENSMUSG00000114271.1	0	0.277773	0	0.569129	0.413614	0.0721239	0.0963607	0	0.234869	0.276651	0.804778	0.116944	0.378422	0.932908	0.28606	0.468903	0.134516	0.199331	0.295467	0.608495	0.482059	0.502747	0.385777	0.0724543	0.079221	0.031815	0.157227	0.259402	0.284597	0.537879	0.186714	0.186035	0.0324664	0.312021	0.294422	0.220834	0.217244	0.471992	0.0621485	0.18068	0	0.104421	Gm32224	-21.3882	-22.6323	-20.7685	-21.7986	-21.0588	-22.8719	-21.4763	-22.4149	-21.6828	-23.3732	-1.56147	2677.41	2.985e-61	2.24297e-60
ENSMUSG00000114277.1	1.73408	3.1481	2.80674	0.401738	0.679508	0.613054	0.160601	0.598379	0.508883	0.657046	1.90762	2.14397	1.98671	2.31006	1.68775	0.937806	1.31153	2.02653	0.131319	0.038031	0.0301287	0.167582	0	0.108681	0.158442	0.159075	0	0.0576449	0.237164	0.0768399	0.224057	0.186035	0.486997	0.312021	0.147211	0.110417	0.362074	0.157331	0.248594	0.0602266	0.119546	0.156632	Gm48583	-20.7365	-20.9922	-18.8767	-19.3394	-23.5753	-23.2893	-22.4002	-21.5256	-22.2995	-22.6648	-0.285257	4310.09	2.62802e-70	4.67302e-69
ENSMUSG00000114278.2	0.151732	0.123455	0	0.133913	0.295438	0.036062	0.353323	0	0.352303	0.172907	0.357679	0.116944	0.252281	0.53309	0.343272	0.180347	0.437176	0.0996655	0.098489	0.114093	0.361544	0.335164	0.0771553	0.108681	0.554547	0.286335	0.251563	0.144112	0.474328	0.15368	0.485458	0.155029	0.45453	0.312021	0	0	0	0.235996	0.124297	0.120453	0.0597731	0.208843	Gm49027	-22.5048	-22.0911	-21.6046	-21.8021	-22.1843	-21.8524	-21.3641	-21.6234	-24.0857	-22.813	-1.76591	3047.84	7.14804e-61	5.08679e-60
ENSMUSG00000114279.1	0.346815	0.432092	0.683995	0.803476	1.03403	0.576992	0.224842	1.30235	0.782896	0.76079	2.2653	1.59823	2.58588	0.666363	0.657937	1.11815	1.0425	4.11951	0.0328297	0	0	0	0.115733	0.181136	0.079221	0.31815	0.125782	0	0	0.0768399	0	0.0310059	0.0324664	0.069338	0	0	0	0	0	0	0	0	H2bc14	-20.2162	-20.3237	-19.044	-19.1462	-24.8956	-22.7278	-24.9148	-24.3094	-27.7084	-27.7084	-0.648002	1771.28	1.09374e-52	2.07524e-52
ENSMUSG00000114282.1	0	0	0	0	0	0.036062	0	0.0351988	0	0	0	0	0.0630703	0	0.0858179	0	0.0336289	0	0.0656593	0	0	0.0670329	0	0	0.118832	0.095445	0.0943363	0.0288225	0.806358	0.653139	1.23232	0.37207	0.519463	0.381359	0.220817	0.110417	0.434489	1.73064	0.124297	0.120453	0	0.626529	5330431K02Rik	-25.943	-26.1606	-25.4262	-24.6815	-24.8972	-23.7494	-20.0688	-21.1527	-20.7246	-22.0083	-2.10075	3003.1	1.54636e-66	1.88506e-65
ENSMUSG00000114294.1	0	0	0	0.602607	0.679508	0.18031	0.770886	0.28159	0.587172	0.657046	0.566325	0.662681	0.882984	1.64369	0.600725	0.216417	0.706207	0.332218	0.98489	0.912743	1.11476	0.971977	1.54311	1.1955	1.5052	1.39986	1.0377	1.32583	0.284597	0.461039	0.485458	1.86035	1.98045	0.554704	0.0736055	0	0	0	3.41817	1.86702	2.33115	1.87959	Gm47577	-20.9171	-20.711	-20.0739	-21.0012	-19.7879	-19.5608	-21.1725	-19.36	-25.455	-18.6919	-0.110752	2794.93	7.8874e-46	8.89728e-46
ENSMUSG00000114309.1	0.0650279	0.0308637	0.023586	0.0669563	0.206807	0.108186	0.224842	0.140795	0.117434	0.172907	0.238453	0.194906	0.315351	0.266545	0.42909	0.360694	0.437176	0.166109	0.196978	0.266217	0.301287	0.502747	0.270044	0.326044	0.475326	0.159075	0.251563	0.662917	0.33203	0.1921	0.224057	0.496094	0.227265	0.34669	0.220817	0.331251	0.14483	0.393327	0.124297	0.240906	0.239092	0.365475	Gm48295	-22.8144	-22.479	-21.8746	-21.4251	-21.606	-21.3198	-21.9399	-21.3922	-21.7721	-21.9192	-1.60079	7123.28	1.81569e-66	2.19635e-65
ENSMUSG00000114313.1	1.21385	0.92591	0.566065	0.0669563	0.0295438	0	0.0321202	0.0351988	0	0	0.149033	0.0779625	0.220746	0.444242	0	0.144278	0	0.132887	0	0	0.0602574	0	0	0	0	0	0	0	0	0	0	0.0310059	0	0	0	0	0.0724148	0	0.0621485	0.0602266	0	0	Gm4066	-24.674	-25.4316	-22.1367	-23.7688	-25.7056	-27.7084	-27.7084	-25.9489	-25.455	-24.8212	-2.33258	3584.15	1.4128e-54	3.45852e-54
ENSMUSG00000114321.1	2.64447	2.43823	2.40578	0.234347	0	0.613054	0.481804	0.140795	0.234869	0.207488	0.476905	0.272869	0.0946054	0.177697	0.42909	0.721389	0.201773	0.0996655	0	0	0.301287	0.268132	0.115733	0.108681	0.079221	0.095445	0.0943363	0.23058	0.237164	0.0768399	0.112029	0.434082	0.292198	0.277352	0.0736055	0.165625	0.362074	0.0786654	0.0621485	0.0602266	0.597731	0	Gm8971	-21.8264	-21.7892	-21.83	-21.3894	-22.6849	-22.871	-22.7665	-21.4813	-22.4356	-22.4074	-0.996578	2597.65	9.67593e-60	5.74844e-59
ENSMUSG00000114348.1	0.0867038	0.3395	0	0.803476	0.324982	0.108186	0.738766	0.84477	0.234869	0.484139	0.447099	1.01351	0.756843	1.82139	0.858179	0.396764	0.369918	0.298996	1.80563	1.52124	2.44042	1.47472	1.65884	2.68081	1.94092	2.64064	1.44649	1.32583	0.189731	0.845238	0.560143	1.86035	2.56485	1.0054	0	0.0552085	0.14483	0	2.0509	1.62612	1.91274	1.98401	Gm41031	-21.1839	-20.6923	-19.9943	-20.9331	-19.0841	-18.9353	-20.7777	-19.0633	-24.0881	-19.006	0.159383	2126.52	6.25049e-52	1.07776e-51
ENSMUSG00000114349.1	3.31642	2.90119	3.34922	0.468694	0.206807	0.576992	0.289082	0.387186	0.430593	0.622465	0.149033	0.31185	0.346886	0.799635	0.457695	0.288556	0.235402	0.664436	0.0656593	0.190155	0.361544	0.201099	0.154311	0.289817	0.277274	0.12726	0.157227	0.403515	0.426895	0.0768399	0.224057	0.186035	0.259731	0.173345	0.294422	0.110417	0.579318	0.393327	0.372891	0.120453	0.77705	0.156632	Gm7591	-21.2144	-21.1333	-21.3336	-21.1825	-22.2302	-21.8949	-22.0183	-22.1743	-21.5219	-21.4254	-0.632111	3797.26	2.14177e-54	5.11796e-54
ENSMUSG00000114354.1	0.195084	0.123455	0.188688	0.0334782	0.147719	0.0721239	0.0963607	0.140795	0.0391448	0	0.268259	0.584719	0.220746	0.266545	0.0572119	0.252486	0.336289	0.465105	0.393956	0.038031	0.150643	0.134066	0.192888	0.50718	0.712989	0.31815	0.251563	0.23058	0.711492	0.653139	0.186714	0.341064	0.422064	0.416028	0.368028	0.165625	0.289659	0.235996	0.497188	0.301133	0	0.313264	Gm34961	-23.3749	-23.6743	-21.5231	-21.795	-22.3301	-21.2839	-20.9102	-21.2662	-21.8607	-21.7596	-1.57531	3949.93	1.21024e-62	1.05895e-61
ENSMUSG00000114362.1	0	0	0	0.435216	0.531789	0.252434	0.353323	0.633578	0.861186	0.795372	1.19226	1.01351	1.86057	1.59927	1.31587	1.55099	1.2779	4.45172	2.49505	0.950774	1.68721	1.17308	1.31164	0.181136	0.554547	0.349965	1.60372	1.61406	0.806358	0.691559	0.298743	0.713135	0.681795	0.450697	0.368028	0.496876	1.30347	0.629323	1.36727	1.26476	0.717277	1.09643	4933433G19Rik	-21.1872	-20.54	-19.4228	-18.8308	-19.3032	-20.0824	-20.6952	-20.6123	-20.46	-19.7766	0.0674725	1580.66	3.9365e-43	4.17909e-43
ENSMUSG00000114369.1	0	0.0308637	0	0.267825	0.413614	0.18031	0.353323	0.105596	0.156579	0.484139	0.0894198	0.350831	0.157676	0.133273	0.486301	0.144278	0.369918	0.0332218	0.98489	0.760619	0.783346	0.46923	1.15733	1.15927	1.5052	1.04989	0.817581	0.951142	1.61272	2.07468	0.709515	1.24023	0.941527	1.0054	0.883266	0.828127	0.506904	0.943985	1.36727	1.08408	1.31501	1.67074	Gm41077	-21.6735	-21.744	-22.3948	-21.8057	-20.2007	-19.8137	-19.3874	-19.8343	-20.2633	-19.4748	-0.427113	3478.81	6.85645e-52	1.17747e-51
ENSMUSG00000114414.1	0	0	0	0	0	0	0	0	0	0	0	0	0	0	0	0	0	0	0.196978	0.228186	0.0301287	0.0335164	0.0771553	0.108681	0.0396105	0.06363	0	0.0576449	5.17018	4.03409	7.05781	0.341064	0.357131	0.658711	3.60667	2.04271	2.17244	3.53994	0.0621485	0	0	0.313264	A930014D07Rik	-27.7084	-27.7084	-27.7084	-27.7084	-23.058	-24.0484	-17.4886	-21.0784	-18.4476	-23.1636	-0.536516	3355.87	5.8048e-52	1.00464e-51
ENSMUSG00000114419.1	0.953742	1.04937	0.77834	0.870432	0.472701	0.432744	0.706645	0.668776	0.665462	0.553302	1.13265	0.6237	1.45062	0.888483	1.31587	1.40671	1.41241	1.59465	0.853571	1.44518	0.843603	1.03901	1.62026	1.01436	1.38637	1.81345	1.44649	1.26819	0.33203	0.768399	0.858887	0.124023	0.616862	0.901393	0.368028	0.220834	0.362074	0.235996	0.248594	0.602266	0.537958	0.678739	5430414B19Rik	-20.6795	-20.5453	-19.8567	-19.411	-19.736	-19.4512	-20.4935	-20.8199	-21.6837	-20.8512	-0.0399019	4055.25	4.53937e-54	1.0337e-53
ENSMUSG00000114424.1	0.195084	0.0617274	0.23586	0.401738	0.324982	0.0721239	0.128481	0.175994	0.469738	0.138325	0.17884	0.350831	0.220746	0.621938	0.0858179	0.108208	0.437176	0.0996655	0.590934	0.456372	0.572445	0.368681	0.65582	0.181136	0.118832	0.095445	0.314454	0.259402	0.284597	0.576299	0.410772	0.0930176	0.616862	0.242683	0.294422	0.0552085	0	0.157331	0.248594	0.18068	0.179319	0.626529	Gm47414	-21.7822	-22.0869	-21.5554	-22.3709	-20.8392	-22.2308	-21.1271	-21.5737	-22.9321	-21.5552	-1.4855	3531.87	6.57534e-59	3.37625e-58
ENSMUSG00000114433.1	0.628603	0.185182	0.707581	0	0.0886315	0.144248	0.0963607	0.140795	0.0782896	0.0691627	0.238453	0.155925	0.378422	0.399818	0.114424	0.468903	0.30266	0.232553	0.0328297	0.304248	0.180772	0.301648	0.270044	0.108681	0.118832	0.222705	0.314454	0.23058	0.284597	0.15368	0.112029	0.310059	0.357131	0.242683	0.0736055	0.165625	0.289659	0.0786654	0.621485	0.36136	0.119546	0	Gm48488	-23.5552	-23.2386	-21.6896	-21.7944	-22.1312	-22.1852	-22.3985	-21.6254	-22.5838	-21.8324	-1.68497	4281.47	9.58537e-66	1.09102e-64
ENSMUSG00000114438.1	0	0	0	0.36826	0.0295438	0.18031	0.353323	0.0351988	0.156579	0.172907	0.357679	0.350831	0.157676	0.310969	0.14303	0.180347	0.538063	0.0996655	0.525275	0.304248	0.331415	0.536263	0.50151	0.289817	0.356495	0.50904	0.188673	0.172935	0.189731	0.0768399	0.709515	0.310059	0.292198	0.381359	0.147211	0.0552085	0.0724148	0.393327	0.186446	0.0602266	0	0.261054	Gm47827	-22.3202	-22.3394	-21.6889	-21.9808	-21.1031	-21.6515	-21.4809	-21.5259	-22.5798	-22.8135	-1.64681	3458.92	3.88487e-58	1.7251e-57
ENSMUSG00000114442.1	0.433519	0.401228	0	0.234347	0.147719	0	0.610285	0.0703975	0.0391448	0.0345814	0.208646	0.0389812	0.283816	0.355393	0.257454	0.180347	0.168145	0.0996655	0.459615	0.152124	0.45193	0.268132	0.65582	0	0.554547	0.349965	0.471681	0.576449	0.616627	0.422619	0.5228	0.558105	0.259731	0.589373	0.736055	0.386459	0	0.865319	0.559337	0.782946	0.657504	0.678739	F630042J09Rik	-22.8141	-22.2153	-22.0836	-22.3747	-21.2445	-21.2485	-20.8759	-21.0128	-20.9701	-20.4982	-1.26613	2090.18	3.09634e-49	4.12045e-49
ENSMUSG00000114446.1	0.021676	0	0	0	0	0	0	0	0	0	0	0	0	0	0	0	0	0	0	0	0	0	0	0	0	0	0.0314454	0.0288225	0.189731	0.15368	0.0373429	0.465088	0.227265	0.104007	0.0736055	0.110417	0.0724148	0	0.372891	0.421586	0.179319	0.469897	Gm33524	-27.7084	-27.7084	-27.7084	-27.7084	-27.7084	-25.7422	-22.9138	-21.789	-23.7036	-21.3706	-2.92449	5870.29	6.15563e-44	6.63181e-44
ENSMUSG00000114454.1	0	0	0	0.200869	0.502245	0.216372	0.449683	0.351988	0.587172	0.311232	0.745165	0.467775	0.977589	0.799635	0.657937	1.62313	1.00887	1.19599	0.262637	0.266217	0.0301287	0.0335164	0.192888	0.144909	0	0.095445	0.283009	0.11529	0.189731	0.268939	0.373429	0.186035	0.227265	0.277352	0	0.0552085	0.289659	0.235996	0.310743	0.0602266	0.179319	0.261054	Gm48567	-21.5734	-21.1624	-20.3268	-19.7851	-22.613	-22.7994	-21.7263	-22.0318	-22.7457	-22.1925	-1.2396	3951.57	2.85569e-60	1.85397e-59
ENSMUSG00000114456.1	0.888714	0.524683	1.13213	0.36826	0.0295438	0.901549	0.449683	0.492783	0.469738	0.76079	0.536519	0.116944	0.409957	0.222121	0.28606	0.793528	0.201773	0.465105	0.229808	0.152124	0.210901	0.335164	0.115733	0.217363	0.237663	0.38178	0.220118	0.172935	0.806358	0.537879	1.307	0.744141	0.616862	0.416028	0.883266	0.441668	0.651733	0.629323	0.497188	0.662492	0.537958	0.574318	H2bc9	-21.2069	-20.7984	-21.4631	-21.1467	-22.1355	-21.9314	-20.0905	-20.664	-20.5709	-20.7345	-0.839536	3262.06	2.88494e-51	4.61496e-51
ENSMUSG00000114488.1	0.0867038	0.092591	0	0.200869	0.0590877	0.36062	0.256962	0.175994	0.313159	0.172907	0.17884	0.194906	0.0946054	0.222121	0.257454	0.252486	0.0672578	0.265775	0	0.152124	0.0301287	0	0.270044	0.0362271	0.0396105	0	0.0628908	0.0864674	0.0948657	0.0384199	0.149372	0.248047	0.194799	0.208014	0.147211	0.441668	0.651733	0.157331	0.372891	0.240906	0.179319	0.208843	Gm5802	-22.2382	-22.0348	-22.4682	-22.1382	-23.4517	-24.2262	-23.264	-22.102	-21.3875	-21.9167	-2.10546	4539.08	2.67664e-76	9.94298e-75
ENSMUSG00000114491.1	0.0433519	0.154318	0	0	0.0590877	0	0	0	0.195724	0.0691627	0.17884	0.0779625	0.0946054	0.266545	0.028606	0.108208	0	0	0.229808	0.532434	0.0602574	0.167582	0.231466	1.55777	1.42598	2.16342	0.849026	1.09525	0.284597	0.384199	0.5228	0.589111	1.29866	1.24808	0.147211	0.110417	0	0.157331	0.124297	0.481813	0.478184	0.626529	A230103O09Rik	-25.1745	-23.8515	-22.6247	-24.679	-21.9976	-19.4306	-21.2192	-19.8726	-23.1475	-21.1123	-1.11994	3060.22	1.66923e-73	4.35001e-72
ENSMUSG00000114493.2	0.80201	0.308637	0.943442	0.73652	2.1567	0.937611	0.995728	0.492783	1.52665	1.86739	1.04323	1.05249	1.19833	2.08794	0.686543	0.613181	1.00887	0.265775	1.11621	1.5973	1.35579	2.01099	1.35022	1.81136	1.94092	1.33623	1.19493	0.922319	1.42298	1.61364	1.86714	0.651123	0.779194	0.901393	0.515239	0.993753	0.796563	1.17998	0.497188	1.08408	0.836823	0.73095	Gm47071	-19.5402	-19.647	-19.5362	-20.5551	-19.3577	-19.4273	-19.2089	-20.2933	-20.1167	-20.268	0.265837	2543.58	3.86832e-49	5.11379e-49
ENSMUSG00000114500.1	4.79039	4.87646	4.17473	2.24304	1.53628	2.63252	1.60601	1.83034	1.21349	1.52158	1.3413	1.16944	1.10373	1.51042	1.88799	1.47885	1.47967	0.930211	0.262637	0.456372	0.241029	0.0670329	0.231466	0.217363	0.316884	0.25452	0.723245	0.374692	1.28069	1.19102	1.15763	1.42627	1.46099	1.28275	2.06095	1.82188	1.23105	1.96663	1.24297	0.602266	1.01614	1.4619	Gm8983	-18.8466	-19.2958	-19.5785	-19.3866	-21.92	-21.2962	-19.656	-19.4498	-19.1048	-19.7999	0.599389	4673.92	3.459e-54	8.00259e-54
ENSMUSG00000114515.2	2.21095	1.63578	0.872684	3.74955	3.33845	2.38009	3.37263	2.8159	4.14935	3.76937	3.04027	6.15904	5.9286	5.10878	4.37671	4.83331	3.49741	2.95674	1.18187	1.90155	1.50643	2.2456	1.3888	3.07931	2.02014	1.97253	1.91817	1.78699	3.88949	2.91991	2.76337	2.32544	2.75965	2.18415	2.13456	2.48438	2.17244	6.92255	1.86446	2.46929	2.51047	2.14064	Aldoa	-18.2659	-18.1148	-17.6005	-17.9606	-19.2119	-18.8301	-18.2676	-18.6509	-18.1864	-18.7613	1.57518	2317.93	9.92331e-49	1.27431e-48
ENSMUSG00000114529.1	0.520223	0.370364	0.212274	0.36826	0.265894	0.324558	0.417563	0.246391	0.391448	0.138325	0.268259	0.0389812	0.126141	0.133273	0.0858179	0.108208	0.403547	0.232553	0.0656593	0.228186	0.271158	0.134066	0.115733	0.0724543	0.079221	0	0.377345	0.144112	0.0474328	0.0768399	0.0746858	0.0930176	0.129866	0.138676	0.441633	0.0552085	0	0.157331	0	0.240906	0.179319	0.104421	Gm4939	-21.5666	-21.6553	-22.6307	-22.1905	-22.4952	-22.7314	-23.7234	-22.9397	-22.5805	-22.812	-1.89572	4167.09	1.65228e-70	2.99006e-69
ENSMUSG00000114533.1	5.00715	4.90733	5.11817	0.200869	0.236351	0.54093	0.513924	0.140795	0.313159	0.311232	0.506712	0.428794	0.409957	0.488666	0.457695	0.0721389	0.100887	0.431884	0.0328297	0	0	0	0	0	0.0396105	0	0.0943363	0.0288225	0	0	0	0	0	0	0	0	0	0	0	0	0	0	Gm8416	-21.5635	-21.5373	-21.0426	-21.7637	-26.3836	-24.6604	-27.7084	-27.7084	-27.7084	-27.7084	-0.623524	3989.44	2.76711e-45	3.07088e-45
ENSMUSG00000114535.1	0.260111	0.0308637	0.259447	0.133913	0.0590877	0.216372	0.224842	0.246391	0.274014	0.311232	0.208646	0.6237	0.819913	0.53309	0.600725	0.757458	0.571692	0.564771	0.229808	0.228186	0.120515	0.134066	0	0.144909	0.277274	0.69993	0.157227	0.11529	0.379463	0.23052	0.5228	0.279053	0.194799	0.208014	0	0.0552085	0.434489	0.157331	0.124297	0.18068	0.0597731	0.365475	Gm47246	-22.8094	-21.8324	-20.8099	-20.6085	-22.6819	-21.7515	-21.3149	-22.0333	-22.5809	-22.2988	-1.4557	3551.83	1.38012e-60	9.37096e-60
ENSMUSG00000114540.1	13.4174	16.6355	15.2366	5.85868	3.30891	5.8781	3.88655	4.96302	5.48027	4.04602	6.55745	8.77078	5.9286	6.08611	5.37792	6.13181	6.38949	5.21583	2.39657	3.27066	3.58531	1.91044	2.35324	5.72389	4.43638	4.35865	2.79864	3.31458	3.60489	4.80249	7.02046	3.90674	3.47391	5.4777	4.63715	3.64376	4.34489	3.06795	1.67801	1.86702	2.86911	2.19285	Gm6421	-17.613	-17.7354	-17.16	-17.4015	-18.491	-17.8952	-17.5543	-17.8344	-17.9588	-18.8201	2.39831	2973.5	9.45112e-51	1.43608e-50
ENSMUSG00000114546.1	0	0.0308637	0	0.669563	0.0886315	0.18031	0.546044	0.246391	0.469738	0.414976	0.625938	0.506756	0.441492	0.310969	0.572119	0.144278	0.470805	0.232553	0.098489	0.114093	0.180772	0.268132	0.192888	0.652088	0.514937	0.44541	0.597463	0.374692	0	0	0	0	0	0	0	0	0	0	0	0	0	0	Gm49350	-21.6139	-21.165	-20.968	-21.3651	-22.4371	-20.8852	-27.7084	-27.7084	-27.7084	-27.7084	-1.6778	4036.94	3.6407e-40	3.74123e-40
ENSMUSG00000114547.1	9.03887	10.8332	10.8024	2.47738	2.27488	3.49801	3.27627	3.06229	3.01415	3.00858	3.27872	5.10654	3.02737	4.17587	2.3743	3.53481	2.82483	2.49164	0.590934	0.684557	0.69296	0.569779	0.771553	1.3404	1.26754	1.01808	0.691799	0.547627	1.56528	1.57522	1.94183	1.73633	1.39606	2.11481	1.84014	1.65625	2.38969	1.65197	1.61586	1.44544	1.73342	1.4619	Gm3226	-18.4795	-18.3004	-17.9825	-18.4482	-20.5224	-19.9985	-19.1609	-19.1252	-19.0203	-19.2846	1.46325	5157.7	5.06513e-55	1.32065e-54
ENSMUSG00000114551.1	2.53609	1.97528	2.78315	0.569129	0.118175	0.36062	0.321202	0.316789	0.469738	0.622465	0.327872	0.974531	0.473027	0.355393	0.829573	1.11815	0.369918	0.465105	0.196978	0.152124	0.090386	0.100549	0.0771553	0.326044	0.356495	0.44541	0.0314454	0	0.474328	0.268939	0.485458	0.155029	0.389597	0.416028	0.0736055	0.496876	0.868977	0.314662	0.683634	0.301133	0.537958	0.104421	Gm6035	-21.4675	-21.1333	-20.8555	-20.4493	-22.8962	-22.087	-21.2146	-21.5725	-21.0819	-21.2557	-0.654256	2815	1.42915e-52	2.67194e-52
ENSMUSG00000114568.1	0	0	0	0.167391	0.236351	0	0.128481	0.0351988	0.195724	0.172907	0.0298066	0.0779625	0.0315351	0.222121	0.0572119	0.180347	0	0.0664436	0.361126	0.418341	0.150643	0.603296	0.347199	0.326044	0.079221	0.44541	0.0628908	0.403515	0.521761	0.384199	0.224057	0.0930176	0.0973993	0.104007	0.147211	0.772919	0.289659	0.471992	0.186446	0	0.239092	0.0522107	Gm48732	-22.7045	-22.8078	-23.5015	-23.6103	-21.343	-21.7904	-21.3618	-23.2178	-21.0874	-22.975	-1.94337	3701.78	1.05338e-66	1.30355e-65
ENSMUSG00000114569.1	0	0	0	0	0	0	0	0.0351988	0.0391448	0.0345814	0.417292	0.0779625	0.409957	0.444242	0.343272	0	0.336289	0.431884	2.29808	1.67336	1.65708	2.07802	1.58168	3.94876	2.6539	3.72235	1.44649	1.52759	0.711492	1.07576	2.01652	0.37207	0.649329	2.18415	0.515239	0.220834	0.362074	0.314662	0.0621485	0.18068	0.119546	0.469897	Gm35215	-27.7084	-24.9485	-21.4563	-21.7201	-19.0301	-18.5336	-19.5477	-19.8635	-21.4512	-22.098	-0.133663	2047.12	4.40626e-49	5.80278e-49
ENSMUSG00000114575.1	1.38726	0.771592	1.1793	1.64043	2.45214	2.23584	1.83085	2.49911	1.76152	2.31695	2.08646	0.545737	0.946054	1.2883	1.77357	1.2985	1.61419	1.59465	2.56071	1.63533	1.35579	1.57527	2.16035	1.01436	1.1487	2.79972	1.94962	2.47873	2.27678	1.99784	2.24057	2.01538	2.17525	1.52544	2.57619	3.31251	3.69315	2.0453	3.23172	2.22838	3.16797	2.4539	Gm47814	-18.8474	-18.8552	-19.6089	-19.269	-19.0396	-18.9898	-18.8123	-18.9938	-18.3749	-18.4637	1.00888	2893.26	1.72142e-50	2.55265e-50
ENSMUSG00000114577.1	0.021676	0	0	0	0	0	0	0	0	0	0	0	0	0	0	0	0	0	0	0	0	0	0	0	0	0	0	0	0.237164	0.499459	0.298743	0.0620117	0.0324664	0.034669	0.588844	0.496876	0.289659	0.235996	0	0	0	0	Gm35217	-27.7084	-27.7084	-27.7084	-27.7084	-27.7084	-27.7084	-21.4223	-24.3101	-21.1967	-27.7084	-3.02922	7768	2.29495e-31	2.3059e-31
ENSMUSG00000114579.1	4.96379	4.8456	4.83514	1.50652	1.38856	1.37035	1.22057	1.09116	1.40921	1.65991	1.43072	2.02702	1.41908	1.1106	1.60193	1.69526	1.17701	1.42854	0.295467	0.342279	0.421802	0.435714	0.154311	0.326044	0.554547	0.25452	0.188673	0.288225	0.426895	0.23052	0.410772	0.37207	0.357131	0.416028	0.220817	0.276042	0.724148	0.235996	0.683634	0.240906	0.717277	0.156632	Gm4130	-19.4193	-19.5011	-19.3432	-19.365	-21.4873	-21.5875	-21.4183	-21.3066	-21.3833	-21.1057	0.27447	5491	6.42382e-56	1.93121e-55
ENSMUSG00000114584.1	1.04045	0.92591	0.990614	1.33913	0.797683	1.26217	2.15206	1.02076	1.09605	1.45242	1.46052	0.389812	1.48215	1.91024	2.48872	0.937806	1.41241	0.564771	1.54299	1.86352	1.23528	1.60879	3.12479	1.77513	1.94092	2.7679	1.79239	2.01757	2.65624	2.99675	3.88366	1.92236	3.70117	2.70418	1.10408	1.76667	1.81037	4.56259	1.61586	1.86702	1.43455	2.4539	Gm47694	-19.761	-19.3939	-19.5356	-19.4577	-19.0439	-18.8823	-18.2512	-18.4591	-18.7551	-19.0333	0.912225	1840.21	7.91101e-47	9.22018e-47
ENSMUSG00000114602.1	0.0867038	0.092591	0.0943442	0.200869	0	0	0.256962	0	0.195724	0	0.0894198	0.506756	0.378422	0.310969	0.42909	0.108208	0.807094	0.631215	0.0656593	0.532434	0.150643	0.0670329	0.385777	0.108681	0.673379	0.731745	0.125782	0.489982	0.189731	0.345779	0.336086	0.0310059	0.0973993	0.242683	0	0	0.217244	0.157331	0	0	0.0597731	0.104421	Gm49223	-23.7636	-23.0082	-21.6002	-20.926	-22.0387	-21.1522	-21.6603	-22.938	-23.3962	-24.3041	-1.72913	2354.13	2.50768e-65	2.75306e-64
ENSMUSG00000114621.1	0	0.123455	0	0.636085	0.561333	0.108186	0.160601	0.316789	0.0782896	0.207488	0	0.0389812	0.283816	0.222121	0.343272	0.252486	0.269031	0.0664436	0.164148	0.0760619	0.120515	0	0	0	0	0.19089	0.125782	0.0576449	0.474328	0.422619	0.186714	0.37207	0.0973993	0.277352	0.220817	0.276042	0.289659	0.314662	0.248594	0.120453	0.239092	0.104421	Gm31107	-21.0804	-22.2723	-22.7995	-21.9852	-23.5762	-23.5048	-21.4162	-21.9047	-21.7712	-22.4081	-1.95344	3047.59	1.59078e-70	2.88901e-69
ENSMUSG00000114624.1	0.0433519	0.0308637	0	0	0.0886315	0.036062	0	0.0351988	0	0.0691627	0	0.0389812	0.0946054	0	0	0	0	0.0996655	0.0656593	0	0.120515	0	0.0385777	0.0724543	0.237663	0.25452	0.125782	0.0288225	0.142298	0.384199	1.00826	0.0310059	0.45453	0.277352	0	0.0552085	0.0724148	1.49464	0.124297	0.120453	0	0.104421	Gm48267	-24.3047	-24.9491	-24.5825	-25.0368	-24.182	-22.7266	-20.8157	-21.9018	-21.3731	-23.3731	-2.37372	2776.3	5.83748e-86	1.2047e-83
ENSMUSG00000114627.1	0.021676	0	0	0.0669563	0.0590877	0	0.160601	0	0	0.0691627	0.0298066	0	0.0315351	0.177697	0.0858179	0.144278	0	0	0	0	0	0.0670329	0	0	0	0.031815	0	0	0.66406	0.11526	0.224057	0.0930176	0	0.069338	2.57619	1.98751	1.15864	2.59596	0.0621485	0.240906	0.0597731	0.104421	B230220B15Rik	-24.3043	-23.8559	-24.0499	-23.9503	-25.7048	-26.4131	-21.5855	-24.0157	-18.8815	-22.9758	-2.00986	3357.25	4.38073e-77	1.80086e-75
ENSMUSG00000114638.1	0.455195	0.154318	0.377377	0.100434	0.206807	0.0721239	0.289082	0.0703975	0.117434	0.0691627	0.149033	0.233887	0.0630703	0.177697	0.28606	0.0360694	0.134516	0.166109	0.328297	0.0760619	0.301287	0.234615	0.347199	0.108681	0.396105	0.159075	0.440236	0.0576449	0.189731	0.499459	0.2614	0.186035	0.422064	0.34669	0	0	0	0.235996	0.124297	0.240906	0.657504	0.469897	Gm31834	-22.8148	-22.7204	-22.6235	-22.5109	-21.8472	-22.048	-21.5367	-21.5735	-24.0857	-21.3153	-1.74832	3641.16	7.53439e-61	5.33941e-60
ENSMUSG00000114639.1	0.281787	0.277773	0.424549	0.301303	0.206807	0.324558	0.0321202	0.492783	0.195724	0.138325	0.268259	0.31185	0.126141	0.222121	0	0	0	0	0.196978	0.038031	0.120515	0.100549	0.0385777	0.181136	0.158442	0.477225	0.0943363	0.0576449	0.237164	0	0.149372	0.0620117	0.0973993	0	0	0	0	0.235996	0.186446	0.18068	0	0.0522107	Gm31946	-21.7766	-22.1464	-22.0269	-27.7084	-23.151	-22.275	-22.9132	-24.0162	-24.0857	-23.16	-2.12198	3524.18	1.39338e-67	1.88406e-66
ENSMUSG00000114642.1	1.04045	0.771592	0.872684	0.401738	0.561333	1.11792	1.02785	0.985565	1.21349	1.03744	1.04323	0.662681	0.630703	1.24388	0.915391	1.04601	0.975239	0.73088	0.525275	0.494403	0.45193	0.268132	0.154311	0.144909	0.079221	0.06363	0.220118	0.605272	0.237164	0.11526	0.336086	0.217041	0.0649329	0.173345	0.441633	0.220834	0.14483	0.235996	0	0.0602266	0.358638	0	Gm5461	-20.4759	-19.8378	-20.1017	-20.0529	-21.2967	-21.9791	-22.0234	-22.604	-21.8619	-23.1599	-0.688012	3299.89	3.48893e-59	1.88478e-58
ENSMUSG00000114649.1	0.0867038	0.154318	0.0471721	0.100434	0.0886315	0	0	0.0351988	0	0.103744	0.476905	0	0.283816	0.0888483	0.171636	0	0.235402	0.465105	0.196978	0.228186	0.090386	0.100549	0.115733	0.144909	0	0.19089	0.188673	0.0864674	0.0474328	0.1921	0.0373429	0.0620117	0.0324664	0.069338	0	0	0.0724148	0	0	0.36136	0.239092	0.104421	3110006O06Rik	-23.7659	-24.5884	-21.9872	-22.0849	-22.68	-22.8703	-23.2646	-24.0154	-25.455	-22.4087	-2.36658	3599.67	2.91426e-73	7.33268e-72
ENSMUSG00000114681.1	0.021676	0.0617274	0	0.100434	0.177263	0.036062	0.0642405	0.457584	0.117434	0.276651	0.268259	0.350831	0.0315351	0.0888483	0.28606	0.0721389	0.201773	0.132887	0.131319	0.0760619	0.180772	0.234615	0.0385777	0.289817	0.158442	0.19089	0.0943363	0.11529	0.0948657	0.11526	0.0746858	0.0930176	0.259731	0	0.368028	0.276042	0.289659	0.629323	0.124297	0.0602266	0.179319	0.208843	1700026N04Rik	-23.0682	-22.0348	-22.3296	-22.3763	-22.7518	-22.4827	-23.2636	-22.9412	-21.3149	-22.6657	-2.12645	4812.31	5.31782e-72	1.15583e-70
ENSMUSG00000114687.1	0.433519	0.58641	0.212274	3.2139	0.856771	1.15398	3.08354	2.11193	1.33092	1.65991	0.506712	1.44231	0.977589	1.91024	1.31587	1.19029	0.907981	0.597993	0.886401	0.874712	0.632702	0.603296	0.848709	1.48531	1.18832	0.731745	0.849026	1.1529	2.22934	2.18994	2.98743	1.42627	1.55839	1.73345	3.09143	2.70522	4.70696	2.12397	1.30512	1.38521	2.15183	1.35748	Gm5452	-19.1387	-18.8788	-19.7222	-19.9119	-20.3124	-19.8258	-18.6179	-19.2774	-18.2739	-19.2979	0.615066	2260.1	2.33106e-48	2.93119e-48
ENSMUSG00000114688.1	0	0	0	0.167391	0.0590877	0.108186	0.578164	0.211193	0.117434	0.587883	0.625938	1.32536	0.725308	0.222121	0.371878	0.432833	0.403547	0.398662	0	0.228186	0.0602574	0	0.0385777	0	0.118832	0.349965	0.220118	0.144112	0.284597	0.1921	0.149372	0.0620117	0.0973993	0.312021	0.294422	0.276042	0.14483	0.157331	0	0	0.179319	0.104421	Gm47381	-23.0643	-21.2937	-20.3744	-21.2365	-23.844	-22.4325	-22.1977	-22.6011	-22.0669	-23.6224	-1.70448	3202.37	5.84271e-67	7.42828e-66
ENSMUSG00000114707.1	0.021676	0.0617274	0.023586	0.0334782	0.118175	0	0.256962	0.140795	0.156579	0.103744	0.357679	0	0.220746	0.53309	0.28606	0	0.437176	0.0664436	0.722253	0.608495	0.602574	0.335164	0.617243	0.833224	0.594158	0.50904	0.377345	0.317047	0.66406	0.960498	0.784201	0.186035	0.259731	0.624042	0.0736055	0.0552085	0.434489	0.786654	0.186446	0.36136	0.597731	0.208843	Gm47558	-24.0113	-22.4788	-21.7781	-22.1961	-20.7146	-20.881	-20.2269	-21.4307	-21.5963	-21.4871	-1.29486	3147.64	5.54807e-61	4.0054e-60
ENSMUSG00000114708.1	0	0.277773	0	0.334782	0.679508	0.324558	0.513924	0.316789	0.900331	0.76079	0.119226	0.0779625	0	0	0	0.252486	0.0336289	0	0.0656593	0.0760619	0.0602574	0.435714	0.115733	0	0.118832	0.286335	0.0943363	0.144112	0.0474328	0.1921	0	0.155029	0.0973993	0	0	0.0552085	0	0.157331	0.0621485	0	0.119546	0.261054	Gm30177	-21.0463	-20.6209	-24.0547	-23.7677	-22.616	-22.7991	-23.4755	-23.3814	-24.0874	-22.9779	-2.00957	2418.16	1.18846e-75	4.06043e-74
ENSMUSG00000114709.1	0.281787	0.462955	0.495307	0.502172	0.0886315	0.108186	0.385443	0.351988	0.274014	0.138325	0.417292	0.233887	0.157676	0.355393	0.200242	0.577111	0.369918	0.664436	0.196978	0.114093	0.120515	0.0670329	0.115733	0.0362271	0.277274	0.031815	0.220118	0.11529	0.237164	0	0.0373429	0.248047	0.227265	0.104007	0.588844	0.331251	0.217244	0.235996	0.248594	0.301133	0.0597731	0.469897	Gm47920	-22.0236	-21.6986	-21.6908	-21.0925	-22.8966	-22.7956	-23.4709	-22.2518	-21.454	-21.7621	-1.62016	3860.96	1.16301e-61	9.17076e-61
ENSMUSG00000114710.1	0	0	0	0	0	0	0	0	0	0	0	0	0	0	0	0	0	0	0.295467	0.038031	0	0.0670329	0.0385777	0.543407	0.475326	0.19089	0.188673	0.201757	0.0474328	0.307359	0.298743	1.51929	1.52592	1.66411	0.0736055	0.110417	0	0	0.372891	0.301133	0.358638	0.574318	Gm40923	-27.7084	-27.7084	-27.7084	-27.7084	-23.3466	-21.6158	-22.0279	-19.2784	-24.0894	-21.2099	-1.77402	3758.08	2.83216e-45	3.14187e-45
ENSMUSG00000114732.1	0	0	0	0.502172	0.354526	0	0.578164	0	0.195724	0.138325	0.327872	0.662681	0.378422	0.399818	0.629331	0.0721389	0.201773	0.332218	0.229808	0.228186	0.210901	0.100549	0.385777	0.615861	0.396105	0.31815	0.3459	0.201757	0	0	0	0	0	0	0	0	0	0	0	0	0	0	Gm40918	-21.6741	-21.9866	-21.1223	-21.5357	-22.0432	-21.3632	-27.7084	-27.7084	-27.7084	-27.7084	-1.8797	2407.97	8.08994e-35	8.16145e-35
ENSMUSG00000114733.1	4.07508	1.04937	4.81155	0.502172	0.797683	0.901549	1.12421	0.879969	0.704607	0.76079	0.745165	1.09147	1.10373	0.755211	0.829573	1.22636	0.571692	0.398662	0.0328297	0	0	0.201099	0.0771553	0	0	0	0.0628908	0.0864674	0.0948657	0.0768399	0.0373429	0.217041	0.0973993	0.104007	0.0736055	0.220834	0.0724148	0.157331	0.186446	0	0.298865	0.208843	Gm4815	-20.3711	-20.1171	-20.0358	-20.3341	-23.8454	-24.6619	-23.722	-22.7084	-22.7499	-22.4096	-0.455104	2983.5	7.77808e-76	2.7258e-74
ENSMUSG00000114737.1	5.02882	6.32705	5.47196	0.636085	0.236351	1.0458	0.578164	0.985565	1.87895	0.864534	0.447099	0.545737	0.315351	0.755211	0.28606	0.360694	0.269031	0.132887	0.328297	0.342279	0.361544	0.335164	0.424354	0.362271	0.158442	0.095445	0.314454	0.374692	1.23325	0.768399	1.12029	1.5813	0.90906	0.762718	0.883266	1.43542	5.64835	0.629323	1.67801	1.26476	1.85296	0.626529	Gm8483	-20.616	-19.8512	-20.9274	-21.8431	-21.3991	-21.8235	-19.8808	-19.7951	-18.832	-19.5111	0.326578	1906.09	8.75761e-47	1.01906e-46
ENSMUSG00000114738.1	1.0838	1.358	1.29723	0	0.118175	0	0.0963607	0	0	0.0345814	0.0298066	0.0779625	0.0630703	0	0.028606	0.180347	0.0336289	0.132887	0	0.0760619	0	0.134066	0.0385777	0	0	0	0	0	0	0.0768399	0.0373429	0.0310059	0.0649329	0.034669	0	0.0552085	0	0	0.0621485	0	0.0597731	0	Gm41041	-24.3059	-24.5895	-24.2937	-23.3352	-24.1793	-27.7084	-24.4014	-24.3098	-25.4564	-24.8212	-2.13723	4464.32	3.1559e-85	5.24213e-83
ENSMUSG00000114759.1	3.77162	4.59869	3.16053	1.13826	0.443157	0.576992	1.02785	1.65434	1.37007	1.07202	2.11627	1.94906	1.67136	3.46509	2.08824	1.44278	1.71507	1.8272	0.492445	0.912743	0.843603	1.03901	0.617243	1.59399	1.30715	0.731745	0.534572	0.46116	1.18582	0.998918	1.307	0.558105	0.811661	1.35209	0.736055	0.552085	0.724148	0.550658	0.248594	0.240906	0.478184	1.04421	Gm10257	-20.4106	-19.5761	-18.7558	-19.0964	-20.2778	-20.0874	-19.707	-20.0824	-20.5737	-20.8554	0.498867	2879.38	3.46916e-50	5.00025e-50
ENSMUSG00000114771.1	0.433519	0.92591	0.165102	1.33913	1.27038	1.19005	1.12421	1.54875	1.33092	1.65991	1.25188	1.20842	0.693773	0.310969	0.943997	1.26243	1.24427	0.398662	1.67431	1.48321	1.92824	0.971977	1.85173	1.77513	1.02987	1.17715	1.85528	1.84464	1.47042	1.42154	1.64309	1.64331	1.65579	1.52544	3.23864	2.42917	2.10003	1.57331	2.48594	2.10793	1.31501	1.51411	Gm49064	-19.584	-19.4275	-20.0893	-19.9884	-19.2641	-19.2945	-19.3284	-19.2408	-18.6974	-19.0462	0.550477	2917.37	1.87386e-50	2.77065e-50
ENSMUSG00000114775.1	0.021676	0	0	0.200869	0	0.18031	0.0642405	0	0.352303	0.0345814	0.387486	0.0779625	0.0630703	0.0444242	0	0.108208	0.100887	0.0332218	0.262637	0.760619	0.241029	0.569779	0.617243	0.50718	0.356495	0.69993	0.534572	0.288225	0.616627	0.806818	1.94183	1.48828	1.39606	1.28275	0.588844	0.993753	0.579318	1.10132	1.30512	0.782946	1.5541	0.939793	Gm33172	-22.9296	-23.1149	-22.554	-23.9483	-20.9885	-20.9838	-19.7204	-19.4502	-20.2048	-19.7379	-0.848855	2770.73	9.29201e-59	4.6451e-58
ENSMUSG00000114780.1	0.281787	0.833319	0.542479	0.334782	0.709052	1.19005	0.835126	1.54875	0.587172	0.622465	0.327872	0.389812	0.283816	0.0888483	0.600725	0.541042	0.638949	0.0996655	3.77541	2.81429	3.31415	4.02197	3.81919	2.86194	3.16884	4.19958	2.29552	2.19051	6.87776	10.6807	13.1074	2.6665	2.27265	5.44303	2.13456	2.26355	1.73795	1.96663	1.55371	0.963625	1.25523	0.939793	AI197445	-20.3666	-20.0725	-21.7379	-20.9985	-18.1011	-18.3775	-16.5684	-18.1485	-18.9009	-19.7007	1.24416	2253.51	2.68439e-48	3.36265e-48
ENSMUSG00000114784.1	0	0	0	0.0334782	0	0	0.0321202	0	0	0.0691627	0.387486	0.350831	0.220746	0.755211	0.14303	0.144278	0.672578	0	0	0.038031	0.180772	0.234615	0.0771553	0.144909	0.237663	0.477225	0.251563	0.432337	0	0.11526	0	0	0	0.034669	0	0	0	0	0	0	0	0.0522107	Gm47754	-25.9435	-24.9495	-21.2081	-21.981	-23.0617	-21.567	-24.4012	-25.9483	-27.7084	-25.6392	-2.31515	2782.08	2.45435e-52	4.44113e-52
ENSMUSG00000114797.1	50.7217	66.8816	60.9228	105.758	107.215	85.7193	89.3264	83.5618	82.0475	95.0988	84.1738	72.0373	71.837	88.8039	87.0194	89.9933	89.0157	96.4097	131.877	122.726	125.456	106.113	124.567	142.989	136.815	139.032	116.285	132.093	57.4886	70.4621	84.3949	66.1355	64.4134	80.5014	67.4963	60.7846	59.887	59.7857	66.9339	61.7925	64.794	72.834	Gm49336	-13.2937	-13.48	-13.6241	-13.43	-12.999	-12.8715	-13.7852	-13.7952	-13.9776	-13.874	6.47136	6236.04	9.5335e-57	3.2991e-56
ENSMUSG00000114800.1	0.021676	0	0	0.234347	0.354526	0.108186	0.0642405	0.0351988	0.0391448	0.207488	0.417292	0.116944	0	0.0888483	0.0572119	0.144278	0.201773	0.0996655	0.328297	0.38031	0.241029	0.167582	0.424354	0.688316	0.990263	0.6363	0.157227	0.979964	0	0	0	0	0	0	0	0	0	0	0	0	0	0	Gm31600	-21.9642	-23.37	-22.4765	-22.9069	-21.6344	-20.4695	-27.7084	-27.7084	-27.7084	-27.7084	-1.9608	3196.78	2.63427e-44	2.85551e-44
ENSMUSG00000114804.1	0.10838	0	0.023586	0.301303	0.0590877	0.0721239	0.224842	0.105596	0.0782896	0.172907	0.298066	0.350831	0.441492	0.0444242	0.028606	0.432833	0.168145	0.498327	0.393956	0.418341	0.632702	0.871427	0.308621	0.289817	0.633768	0.76356	0.440236	0.403515	0.0474328	0.1921	0.0746858	0.155029	0.129866	0.208014	0.0736055	0	0	0	0.248594	0.301133	0.478184	0	Gm18073	-22.6991	-22.6355	-21.6545	-21.793	-20.8253	-20.9059	-23.0807	-22.5063	-25.455	-21.9145	-1.59607	3282.45	5.01034e-58	2.17754e-57
ENSMUSG00000114827.1	0.0650279	0.0308637	0.023586	0.167391	0	0.036062	0.578164	0.387186	0.391448	0	0.327872	0.428794	0.788378	0.577514	0.629331	0.541042	0.571692	0.498327	0.196978	0	0.632702	0.335164	0.347199	0.398499	0.277274	0.6363	0.314454	0.259402	0.521761	0.499459	0.672172	0.279053	0.486997	0.277352	0	0.220834	0.289659	0.629323	0.310743	0.36136	0	0.156632	Gm46432	-23.7632	-21.4616	-20.837	-20.7498	-21.5809	-21.3177	-20.7365	-21.4349	-21.7688	-22.1911	-1.28613	2948.91	1.14028e-59	6.67728e-59
ENSMUSG00000114828.1	0	0	0	0.36826	0	0	0.0642405	0.175994	0.234869	0.207488	0.387486	0.467775	0.378422	0.577514	0.42909	0.180347	0.60532	0.0996655	0.196978	0.0760619	0.0301287	0	0.115733	0.25359	0.118832	0.413595	0.251563	0.46116	0.0474328	0.0768399	0	0	0	0	0	0	0	0	0	0	0	0	AI463229	-22.9316	-22.4757	-21.0934	-21.4944	-23.455	-21.598	-24.4	-27.7084	-27.7084	-27.7084	-2.11534	3048.11	3.76639e-49	4.98195e-49
ENSMUSG00000114830.1	0.238435	0.246909	0.11793	0.435216	0.413614	0.36062	0.674525	0.950366	0.352303	0.553302	0.149033	0.155925	0.315351	0.0888483	0.028606	0.360694	0.134516	0.132887	0.0656593	0.418341	0.391673	0.167582	0.115733	0.181136	0.435716	0.38178	0.157227	0.288225	0.142298	0.0384199	0.0746858	0	0.0649329	0	0.220817	0.0552085	0	0.0786654	0.124297	0	0.179319	0.0522107	Gm47400	-21.2215	-20.5675	-22.3331	-22.5738	-22.0041	-21.7172	-23.4735	-25.1791	-23.3976	-23.3725	-1.71107	4408.53	1.23206e-73	3.26489e-72
ENSMUSG00000114835.1	0.173408	0.092591	0.23586	0.334782	0.324982	0.468806	0.192721	0.422385	0.430593	0.449558	0.0596132	0.233887	0.189211	0.0444242	0.200242	0.757458	0.369918	0.0332218	0.262637	0.342279	0.210901	0.268132	0.385777	0.181136	0.237663	0.795375	0.188673	0.34587	0.237164	0.23052	0.784201	0.279053	0.162332	0.658711	0.294422	0.0552085	0.289659	0.471992	0.310743	0.18068	0.119546	0.104421	Gm48194	-21.3393	-21.3519	-22.8011	-21.5198	-21.7008	-21.3984	-21.1298	-21.3873	-21.8571	-22.4079	-1.43828	3363.91	9.11552e-57	3.1668e-56
ENSMUSG00000114842.1	0.455195	0.370364	0.283033	0.167391	0.265894	0.396682	0.289082	0.915168	0.430593	0.622465	0.149033	0.701662	0.441492	0.844059	0.972603	1.11815	1.58056	0.996655	0.229808	0.684557	0.241029	0.301648	0.308621	0.144909	0.396105	0.50904	0.503127	0.288225	0.474328	0.11526	0.5228	0.310059	0.259731	0.312021	0.368028	0.110417	0.217244	0	0	0.18068	0.179319	0.469897	Gm47797	-21.7772	-20.7512	-20.9191	-19.7097	-21.4509	-21.3442	-21.3642	-21.6764	-22.4344	-22.0981	-0.948675	3273.73	8.75743e-56	2.57777e-55
ENSMUSG00000114851.1	0.151732	0.555546	0.188688	1.30565	1.4181	0.865487	1.05997	1.54875	0.939476	1.17577	0.774971	1.32536	1.32448	0.932908	0.772361	0.829597	0.840723	0.564771	0.525275	0.874712	0.482059	0.335164	0.347199	0.470953	0.316884	1.08171	0.377345	0.288225	0.569194	0.1921	0.410772	0.930176	0.259731	0.277352	0.809661	0.71771	0.434489	0.707989	0.248594	0.481813	0.836823	0.574318	Gm46409	-19.6532	-19.6831	-19.8059	-20.3358	-20.8939	-20.8892	-21.3099	-20.9223	-20.5006	-20.8108	-0.381806	3198.28	1.29272e-50	1.94003e-50
ENSMUSG00000114860.1	0.0433519	0	0	0.0669563	0.206807	0.0721239	0	0	0	0.0345814	0.149033	0	0.0630703	0.133273	0.0572119	0.396764	0.30266	0.265775	0.0328297	0.152124	0.090386	0	0	0.217363	0.316884	0.159075	0.283009	0.144112	0.284597	0.268939	0.112029	0.217041	0.486997	0.173345	0.66245	0.220834	0	0	0.497188	0.662492	0.418411	0.783161	Gm49291	-22.9361	-26.1607	-23.3637	-21.9291	-24.0034	-22.0911	-22.1067	-21.677	-22.0659	-20.665	-2.03347	3420.51	3.80019e-67	4.90472e-66
ENSMUSG00000114871.1	0.91039	0.555546	0.754754	0	0.0590877	0.036062	0	0.140795	0	0.103744	0	0.155925	0	0	0.14303	0	0	0	0	0	0	0	0	0	0	0	0	0	0	0.0768399	0	0.0310059	0	0	0.0736055	0	0	0	0	0	0	0	Gm21370	-24.6744	-23.8538	-24.5795	-24.3967	-27.7084	-27.7084	-24.9148	-25.9489	-25.455	-27.7084	-2.58256	2721.12	5.83265e-58	2.50825e-57
ENSMUSG00000114882.1	0.021676	0.432092	0.141516	3.58216	3.13165	1.8031	2.15206	1.12636	2.93586	1.487	4.0835	4.40488	3.68961	6.75247	2.3743	2.30844	1.88322	1.79398	10.407	11.9037	11.0874	10.2225	10.6089	2.20986	4.55521	3.65872	2.26407	2.27698	9.77116	10.6423	13.3688	1.33325	1.00646	2.0108	6.6245	6.23856	4.12764	7.70921	0.372891	0.602266	0.657504	0.887582	Gm48581	-18.4148	-18.9934	-17.7066	-18.8623	-16.4923	-18.3623	-16.4342	-19.3997	-17.3073	-20.5649	2.10464	2324.73	9.91148e-49	1.27287e-48
ENSMUSG00000114902.1	0.0433519	0.0308637	0.23586	0.267825	0.354526	0	0.192721	0.105596	0	0.138325	0.387486	0.467775	0.662238	0.266545	0.14303	0.432833	0.403547	0.265775	0.361126	0.456372	0.542316	0.904944	0.424354	0.25359	0.158442	0.82719	0.188673	0.518805	0.237164	0.15368	0.224057	0.186035	0.0649329	0.104007	0	0.110417	0.0724148	0.157331	0	0	0	0.0522107	Gm4118	-22.1005	-23.0099	-21.0473	-21.6325	-20.8044	-21.2278	-22.1992	-22.9409	-23.3988	-25.6392	-1.5734	3510.1	1.02586e-60	7.09043e-60
ENSMUSG00000114907.1	0.021676	0	0	0.100434	0.206807	0.108186	0.0963607	0	0.352303	0.311232	0.0298066	0	0	0	0	0	0.0672578	0	0.328297	0.266217	0.150643	0.234615	0.347199	0.434726	0.079221	0.19089	0.3459	0.0288225	0.33203	0.23052	0.2614	0.341064	0.194799	0.034669	0	0.0552085	0.14483	0.471992	0.124297	0	0.119546	0.0522107	Gm47794	-22.7025	-22.3342	-26.1565	-25.5127	-21.8432	-22.1347	-21.7913	-22.2533	-22.5796	-23.6214	-2.22892	3413.28	2.85627e-63	2.63698e-62
ENSMUSG00000114917.1	0	0	0	0	0	0.18031	0	0	0	0.0345814	0	0	0	0	0	0	0	0	2.23242	1.52124	1.77759	2.37967	1.46595	0.434726	0.554547	0.159075	0.125782	0.0864674	4.07922	5.99351	7.35655	0.930176	0.422064	0.936062	3.09143	3.03647	2.67935	4.01193	0.248594	0	0.239092	0.0522107	Gm48250	-24.006	-26.1607	-27.7084	-27.7084	-19.012	-21.8843	-17.38	-20.3153	-18.2571	-22.8108	0.0586217	2550.69	4.8777e-46	5.53769e-46
ENSMUSG00000114931.1	0.606927	0.462955	0.636823	0.133913	0	0.144248	0.0321202	0	0	0.0345814	0.0596132	0.0389812	0	0.310969	0	0.216417	0	0.0664436	0.164148	0.114093	0.0602574	0.201099	0.0385777	0.108681	0.158442	0.095445	0.0943363	0.0576449	0	0.15368	0.224057	0	0.292198	0.138676	0.220817	0.0552085	0	0.0786654	0.372891	0.0602266	0	0	Gm32256	-23.3702	-25.4317	-23.3561	-23.7681	-22.976	-23.1945	-22.7729	-22.7061	-23.3976	-23.1589	-2.23478	3015.63	2.83335e-80	1.89797e-78
ENSMUSG00000114936.1	0	0.0308637	0	0.301303	0.265894	0	0.449683	0.0351988	0.195724	0.0345814	0.268259	0	0.157676	0.177697	0.028606	0	0.201773	0.199331	0.492445	0	0.090386	0.0335164	0.192888	0.181136	0.633768	0.6363	0.3459	0.23058	0.237164	0.0384199	0.224057	0.0620117	0.0649329	0	0	0	0	0.0786654	0.0621485	0.0602266	0	0	Gm47061	-22.2474	-22.3399	-22.5505	-23.1063	-22.4954	-21.241	-22.5124	-24.3104	-25.4547	-24.8212	-2.16206	2523.04	6.41706e-58	2.73082e-57
ENSMUSG00000114940.1	2.86123	2.31478	1.60385	0.502172	0.0886315	0.504868	0.353323	0.175994	0.117434	0.311232	0.327872	0.272869	0.409957	0.222121	0.314666	0.180347	0.437176	0.431884	0.131319	0.038031	0.090386	0	0.0771553	0.0362271	0	0.159075	0.188673	0.374692	0.142298	0.0768399	0.186714	0.186035	0.194799	0.104007	0.220817	0.220834	0.724148	0.235996	0.124297	0.0602266	0.358638	0.104421	Gm21378	-21.4199	-21.9335	-21.5706	-21.4577	-23.7044	-22.4921	-22.7692	-22.5077	-21.4518	-22.5308	-1.05993	4079.91	5.85156e-66	6.78623e-65
ENSMUSG00000114953.1	0.346815	0.462955	0.259447	0.167391	0.147719	0.216372	0.256962	0.56318	0	0.103744	0.327872	0.506756	0.315351	0.399818	0.314666	0	0.369918	0.431884	0.525275	0.038031	0.150643	0.301648	0.0385777	0.0362271	0.079221	0.159075	0.157227	0.46116	0.0948657	0.0768399	0	0.341064	0.162332	0.104007	0.0736055	0.110417	0.217244	0.0786654	0.310743	0.36136	0.358638	0.156632	4930519K11Rik	-22.4082	-21.9847	-21.3097	-21.7194	-22.0927	-22.2833	-24.0209	-22.1764	-22.934	-21.6853	-1.6979	3291.65	6.90499e-63	6.16321e-62
ENSMUSG00000114961.1	0.0650279	0.0308637	0	0.0669563	0	0	0.0963607	0.105596	0.0391448	0	0	0.233887	0.0946054	0.222121	0	0.216417	0	0	0.787912	0.456372	0.210901	0.603296	0.424354	0.144909	0.237663	0.222705	0.0628908	0	0.996089	0.307359	0.634829	0.186035	0.129866	0.034669	0.294422	0.828127	0.941392	1.65197	0.186446	0	0.119546	0.156632	A930002C04Rik	-25.1729	-23.8544	-22.8904	-24.1523	-20.9337	-22.8646	-20.5966	-22.9417	-20.0558	-22.9763	-1.77211	2802.5	1.09472e-75	3.75903e-74
ENSMUSG00000114993.1	2.36268	1.75923	1.79254	0.769998	0.38407	1.5146	1.02785	0.915168	1.37007	0.449558	1.75859	1.2474	1.1668	2.31006	1.00121	1.00994	1.5133	2.02653	0.328297	0.760619	0.783346	0.368681	0.424354	0.434726	0.316884	0.349965	0.314454	0.662917	0.0948657	0.11526	0.0746858	0.248047	0.357131	0.312021	0.147211	0.220834	0.289659	0.314662	0.43504	0.240906	0.836823	0.626529	Gm6363	-20.1379	-20.0257	-19.2515	-19.4591	-20.8222	-21.1567	-23.2636	-21.6242	-21.9599	-20.811	-0.142923	3588.18	3.20755e-56	1.01272e-55
ENSMUSG00000114994.1	0.346815	0.092591	0.0707581	0.100434	0.236351	0.396682	0.224842	0.0703975	0.156579	0.207488	0	0.0779625	0	0.0888483	0	0	0.235402	0.166109	0.853571	0.570464	0.723088	0.435714	0.424354	1.1955	1.18832	0.95445	0.723245	0.807029	0.237164	0.15368	0.0373429	0.248047	0.162332	0.34669	0.0736055	0	0.0724148	0	0.870079	0.36136	0.298865	0.208843	Gm49097	-21.9581	-22.4786	-24.5785	-23.2161	-20.6361	-19.9837	-22.7661	-21.9029	-24.6145	-21.1542	-1.32703	3413.72	1.91834e-63	1.80284e-62
ENSMUSG00000114995.1	2.18927	1.23455	1.93406	3.74955	3.87024	3.28164	4.01503	3.55507	4.11021	3.73479	1.93743	2.88461	2.83816	1.99909	1.80218	1.87561	3.69918	1.09632	6.10632	8.51894	4.70007	4.75933	5.90238	5.83257	8.12016	6.64933	5.09416	6.85975	9.6763	7.68399	11.7257	7.25537	7.79194	6.51777	5.00518	7.61877	6.66216	9.43985	6.09055	5.60107	6.03708	7.46613	Gm49284	-18.0652	-17.9842	-18.6557	-18.8499	-17.3527	-17.2309	-16.6529	-17.0842	-17.0872	-17.2714	2.37555	2803.95	2.75794e-50	4.01363e-50
ENSMUSG00000114999.1	2.03754	2.00614	1.74537	0.468694	0.354526	0.468806	0.674525	1.12636	1.17434	1.17577	1.07304	0.584719	0.851449	1.466	0.743755	0.360694	0.706207	0.664436	0.426786	0.342279	0.421802	0.167582	0.308621	0.144909	0	0.06363	0.188673	0.374692	0.33203	0.11526	0.224057	0.403076	0.292198	0.416028	0.441633	0.552085	0.868977	0.393327	0.559337	0.301133	0.478184	0.365475	Gm7962	-21.1436	-19.8833	-19.9515	-20.5956	-21.4858	-22.4908	-22.106	-21.3482	-20.7396	-21.1568	-0.492606	4706.66	2.04104e-55	5.66197e-55
ENSMUSG00000115007.1	1.12715	1.0185	1.1793	0.535651	0.649964	0.685177	0.770886	1.40795	1.21349	0.76079	1.19226	1.71517	0.725308	1.59927	0.915391	0.721389	1.61419	0.498327	1.08338	1.90155	1.59682	1.27362	1.85173	1.41286	1.26754	1.2726	0.974808	1.23937	4.12666	3.99567	5.86283	2.1394	2.11032	2.08014	1.61932	1.15938	1.52071	3.61861	1.55371	1.38521	1.31501	1.77516	5830448L01Rik	-20.603	-19.8832	-19.5757	-20.0163	-19.314	-19.6288	-17.7032	-18.8508	-18.9917	-19.3288	0.700942	3435.46	9.31655e-52	1.57155e-51
ENSMUSG00000115008.1	0	0	0.0707581	0.100434	0	0	0	0.140795	0	0.0345814	0	0.233887	0.157676	0.399818	0	0.180347	0.30266	0	2.13393	1.97761	1.86798	1.60879	2.50755	1.59399	1.62403	1.01808	0.440236	0.23058	3.27287	4.11093	6.01221	1.39526	2.04539	1.49077	0.809661	0.496876	0.651733	1.33731	0.43504	0.843172	0.956369	1.9318	4933429O19Rik	-24.6732	-24.2998	-22.3883	-23.0009	-18.9208	-20.0178	-17.7582	-19.2108	-20.2548	-19.8257	0.0807128	1899.52	9.98965e-62	7.93849e-61
ENSMUSG00000115017.1	0.260111	0.092591	0.188688	0.133913	0.472701	0.504868	0.321202	0.28159	0.274014	0.622465	0.566325	0.545737	0.0630703	0.844059	0.314666	0.324625	0.235402	0.332218	0	0.114093	0.0301287	0	0.115733	0.108681	0.079221	0.06363	0	0	0.0474328	0.0768399	0.149372	0.0620117	0.292198	0.242683	0.294422	0.220834	0.217244	0.314662	0.248594	0.36136	0.298865	0.156632	Gm2573	-21.3424	-21.3219	-20.977	-21.6375	-24.1783	-24.2232	-23.2652	-22.2487	-21.8617	-21.8352	-1.72344	4057.54	5.6103e-75	1.78542e-73
ENSMUSG00000115025.1	0	0	0	0.0334782	0	0	0.0321202	0.0703975	0.274014	0.138325	0	0	0.0315351	0	0	0.0721389	0	0.0332218	0.0656593	0.228186	0.0301287	0.0335164	0.0385777	0.0362271	0.118832	0.095445	0.125782	0.34587	0.33203	0.23052	0.0746858	0.279053	0.357131	0.138676	0.220817	0.828127	0.217244	0.157331	0.248594	0.18068	0.119546	0.261054	Gm4240	-25.9435	-22.9017	-26.1562	-25.0361	-23.5725	-22.6063	-22.1962	-21.845	-21.2658	-22.1926	-2.41252	4225.51	1.17059e-64	1.21588e-63
ENSMUSG00000115026.1	0.151732	0.216046	0.212274	0.200869	0.236351	0.216372	0.224842	0.0703975	0.234869	0.380395	0.208646	0.116944	0.409957	0.266545	0.715149	0.865667	0.168145	0.166109	0.164148	0.152124	0.723088	0.335164	0.270044	0.470953	0.316884	0.286335	0.377345	0.374692	0.711492	0.691559	0.112029	0.248047	0.292198	0.208014	0.220817	0.496876	0.362074	1.25865	0.248594	0.421586	0.298865	0.313264	Gm49041	-22.0952	-22.0358	-21.8761	-20.9743	-21.4627	-21.3683	-20.9488	-21.9043	-20.735	-21.5515	-1.30876	3296.05	6.0552e-52	1.04621e-51
ENSMUSG00000115039.1	0.325139	0.771592	0.872684	0.234347	0.177263	0.504868	0.513924	0.175994	0.195724	0.103744	0.0894198	0.467775	0.693773	0.399818	0.257454	0.288556	0.168145	0.298996	0.0656593	0	0.090386	0.0335164	0.0385777	0.0724543	0	0	0.0943363	0.201757	0.189731	0.0384199	0.298743	0.124023	0.0649329	0.104007	0.0736055	0.165625	0.14483	0.157331	0	0.0602266	0.119546	0.0522107	Gm7043	-21.6643	-21.8845	-21.2136	-21.8884	-24.1816	-23.5057	-22.4017	-23.2181	-22.7486	-23.9227	-1.75712	4460.58	8.97644e-81	6.54991e-79
ENSMUSG00000115049.1	0	0	0	3.71608	3.81115	4.72412	5.65316	4.50544	3.83619	5.29095	3.09988	3.27442	3.97343	4.57569	4.46253	5.48256	4.10273	4.75072	2.62637	2.24383	1.68721	1.44121	1.89031	1.1955	1.74286	1.4953	2.83009	2.88225	1.70758	1.07576	0.634829	1.36426	1.68825	1.52544	1.17769	1.87709	1.73795	1.10132	2.1752	1.26476	1.79319	0.835372	Gm49172	-17.9038	-17.6556	-18.0398	-17.7001	-18.9476	-18.8866	-19.7792	-19.319	-19.3397	-19.347	1.38016	3157.75	1.00371e-48	1.28836e-48
ENSMUSG00000115070.1	1.32223	0.709865	1.08496	0.267825	0	0.0721239	0.192721	0.703975	0.0391448	0.276651	0.0894198	0.0779625	0.220746	0.222121	0.228848	0	0.201773	0.0996655	0.098489	0.038031	0.120515	0.0670329	0.0771553	0.0362271	0.0396105	0	0.0628908	0	0	0	0.0373429	0.155029	0.162332	0.069338	0.0736055	0	0.0724148	0	0.124297	0.0602266	0	0.104421	Gm4740	-23.0632	-21.6154	-22.6253	-22.7377	-23.4569	-24.9383	-25.7204	-22.8199	-24.6145	-23.622	-1.86944	4220.14	1.29728e-76	5.01033e-75
ENSMUSG00000115099.1	0.0650279	0.0308637	0.0943442	0.301303	0.177263	0.18031	0.224842	0	0.117434	0	0.476905	0.467775	0.0946054	0.488666	0.371878	0.0721389	0.269031	0.232553	0.590934	0.342279	0.542316	0.93846	1.11875	0.470953	0.712989	0.12726	0.503127	0.23058	3.178	1.45996	1.68043	1.51929	1.78565	1.28275	1.47211	2.37397	1.81037	1.57331	1.98875	1.20453	1.37478	1.77516	1700087I21Rik	-22.0942	-23.3708	-21.3424	-21.9394	-20.4338	-21.2604	-18.8869	-19.3114	-19.0469	-19.2599	-0.314828	3023.3	4.73241e-56	1.4564e-55
ENSMUSG00000115100.1	1.25721	1.14196	0.990614	0.569129	0.324982	0.468806	0.578164	0.422385	0.391448	0.968278	0.17884	0.779625	0.157676	0.266545	0.543513	0.0721389	0.30266	1.46176	0.492445	0.266217	0.180772	0.0335164	0.347199	0.724543	0.198053	0.38178	0.283009	0.518805	0.426895	0.537879	0.298743	0.465088	0.779194	0.624042	0.588844	0.386459	0.434489	0.471992	0.621485	1.08408	0.657504	0.574318	Gm34934	-21.0713	-20.6686	-21.518	-20.6517	-21.8439	-21.1538	-21.1684	-20.6089	-21.0241	-20.3768	-0.719374	2523.8	5.86605e-49	7.65028e-49
ENSMUSG00000115103.1	0.845362	7.93197	2.66522	0	0	0.0721239	0	0.0351988	0	0	0	0	0.126141	0	0	0	0	0	0	0.0760619	0	0.134066	0.115733	0	0	0.12726	0.0943363	0.0576449	0.237164	0.576299	0.896229	0.155029	0.0973993	0.173345	0	0.0552085	0.217244	0.235996	0.0621485	0.0602266	0.0597731	0.104421	Gm49263	-25.1721	-26.1606	-24.5834	-27.7084	-23.844	-23.8936	-20.6776	-22.7071	-22.932	-23.6222	-1.05638	2067.88	1.63932e-73	4.283e-72
ENSMUSG00000115113.1	0	0	0	0	0	0	0	0	0	0	0	0	0.0630703	0	0	0	0	0	2.56071	1.93958	1.92824	1.34066	1.58168	0.0362271	1.1487	0.57267	0.0943363	0.11529	20.4435	27.3166	35.9985	3.56567	2.01292	3.98693	11.9241	9.21982	7.31389	10.6198	0.310743	0.36136	0.358638	1.20085	Smim40-ps	-27.7084	-27.7084	-25.4262	-27.7084	-19.0202	-21.3557	-15.1249	-18.259	-16.646	-20.7056	1.77238	1685.36	3.80893e-36	3.85116e-36
ENSMUSG00000115122.1	0.0867038	0.0308637	0	0	0.147719	0.144248	0.128481	0	0	0	0.119226	0.116944	0.0315351	0	0	0	0	0	0	0.114093	0.120515	0.435714	0	0.181136	0.079221	0.095445	0.440236	0.172935	0	0.11526	0	0.248047	0.259731	0.069338	0.147211	0.165625	0	0.157331	0.43504	0.120453	0.119546	0.0522107	Gm49685	-23.2119	-24.5899	-23.6684	-27.7084	-22.7508	-22.2306	-24.4012	-22.2522	-22.9349	-22.407	-2.52296	2907.61	9.13463e-76	3.15786e-74
ENSMUSG00000115124.1	0.195084	0.216046	0.448135	0.468694	0.413614	0.0721239	0.449683	0.527981	0.900331	0.345814	0.506712	0.155925	1.04066	1.15503	0.858179	0.68532	1.17701	0.631215	1.31319	1.48321	1.35579	1.70934	2.2375	1.3404	1.54481	1.46349	1.91817	0.922319	1.13839	1.22944	1.26966	0.992188	1.39606	1.14408	1.3249	1.71146	1.52071	0.943985	2.1752	1.8068	1.85296	1.25306	Gm49201	-21.5244	-20.7933	-20.4231	-20.1752	-19.2433	-19.4105	-19.6433	-19.6921	-19.4403	-19.1153	0.16112	3251.97	4.82199e-51	7.53657e-51
ENSMUSG00000115130.1	0	0	0	0.0334782	0	0	0	0	0	0	0	0	0.0946054	0	0	0	0	0	0.196978	0.114093	0.0602574	0.134066	0.0771553	0.217363	0.118832	0.19089	0.125782	0.172935	0.66406	0.768399	0.634829	0.248047	0.649329	0.416028	0.0736055	0.165625	0.289659	1.17998	0.745782	0.120453	0.179319	0.73095	Gm49152	-25.9435	-27.7084	-24.944	-27.7084	-22.9756	-22.4851	-20.4573	-21.1153	-21.2467	-21.0651	-2.02787	3474.69	1.35319e-49	1.84979e-49
ENSMUSG00000115143.1	0.671955	0.833319	0.683995	0	0.177263	0	0.160601	0	0.0782896	0	0.0298066	0.155925	0	0.133273	0.028606	0.216417	0	0.0996655	0	0	0.0602574	0	0	0.0724543	0	0	0	0	0	0	0.0373429	0.0930176	0	0.034669	0.0736055	0	0.14483	0	0	0.0602266	0.119546	0	Fkbp1a-ps1	-23.7683	-23.8548	-23.6622	-23.4656	-25.7056	-25.7409	-25.7204	-24.3103	-24.0867	-24.3028	-2.44553	3085.57	1.33591e-78	6.56107e-77
ENSMUSG00000115146.1	0.0433519	0.092591	0	0.36826	0.443157	0.252434	0.289082	0.211193	0.234869	0.0345814	0.119226	0.31185	0.0315351	0.399818	0.114424	0.0721389	0.168145	0.232553	0.295467	0.304248	0.45193	0.368681	0.347199	0.362271	0.118832	0.19089	0.220118	0.576449	0	0	0	0	0	0	0	0	0	0	0	0.0602266	0.119546	0	Gm4681	-21.387	-22.2718	-22.2542	-22.6543	-21.4014	-21.6286	-27.7084	-27.7084	-27.7084	-24.3028	-2.02257	4078.92	2.03916e-54	4.88361e-54
ENSMUSG00000115148.1	0.151732	0	0.023586	0	0.118175	0.36062	0.0642405	0	0.0391448	0.172907	0.0596132	0	0.252281	0	0.0858179	0	0.0672578	0.0664436	0.229808	0.190155	0.120515	0.201099	0.347199	0.217363	0.396105	0.413595	0.157227	0.144112	0.616627	1.11418	1.45637	0.279053	0.714262	0.450697	0	0.220834	0.506904	1.73064	0.248594	0.120453	0.179319	0.261054	Gm49125	-22.5935	-23.6742	-23.3672	-23.9516	-22.1312	-21.8538	-19.8038	-20.9791	-20.7272	-22.1926	-1.59552	2647.8	5.34659e-67	6.82727e-66
ENSMUSG00000115149.1	0	0	0	0.167391	0	0	0	0	0	0	0	0	0	0	0	0	0	0	0.131319	0.152124	0.0301287	0.100549	0.231466	0	0.356495	0	0.0314454	0	0.806358	0.729979	0.784201	0.186035	0.0973993	0	0.515239	0.441668	0.434489	1.10132	0	0	0.0597731	0.104421	9330188P03Rik	-24.0082	-27.7084	-27.7084	-27.7084	-22.8934	-23.7445	-20.2968	-23.2198	-20.6494	-24.3041	-2.34195	2393.06	2.03892e-53	4.24509e-53
ENSMUSG00000115154.1	0.238435	0.185182	0.141516	0.535651	0.0590877	0.54093	0.0963607	0.246391	0.234869	0.24207	0.238453	0.233887	0.346886	0	0.42909	0.360694	0.201773	0.232553	0.196978	0.114093	0.120515	0.0335164	0.270044	0.217363	0.198053	0.222705	0.0314454	0.144112	0.0474328	0.15368	0.0746858	0.0930176	0.194799	0.242683	0.0736055	0	0	0.0786654	0.248594	0	0	0.156632	Gm49067	-21.3749	-22.2071	-22.0905	-21.6018	-22.6798	-22.5404	-23.2648	-22.4148	-24.6141	-23.1612	-1.93739	3945.12	6.60623e-66	7.63415e-65
ENSMUSG00000115186.1	0.0650279	0	0.0943442	0.602607	0.206807	0.468806	0.353323	0.316789	0.391448	0.138325	0.715358	0.6237	0.536097	1.1106	0.829573	0.721389	0.638949	0.697658	2.62637	2.62414	2.77184	2.48022	2.39182	3.94876	2.81235	4.10413	2.20118	2.68049	4.26895	5.99351	9.44775	2.6355	3.40898	3.25888	7.21334	6.84585	5.79318	8.65319	3.48032	3.01133	2.33115	2.4539	Gm49417	-21.1774	-21.6545	-20.3819	-20.3858	-18.5599	-18.278	-17.2011	-18.2989	-17.102	-18.4401	1.30991	3649.09	8.17907e-55	2.072e-54
ENSMUSG00000115188.1	4.53027	4.10487	5.82575	0	0.0295438	0	0.128481	0.211193	0	0.103744	0.119226	0.0389812	0.252281	0	0	0	0	0.0332218	0	0	0	0	0	0	0	0	0.0314454	0	0.142298	0	0.0746858	0	0	0.069338	0	0	0	0.0786654	0.0621485	0	0	0	Gm46522	-25.9443	-23.009	-23.006	-26.228	-27.7084	-26.4131	-23.721	-25.1784	-25.4547	-25.6384	-0.888455	3255.22	1.70364e-48	2.1571e-48
ENSMUSG00000115190.1	0	0	0.023586	0.301303	0.147719	0	0.0642405	0	0.0391448	0	0.268259	0.194906	0.252281	0.222121	0.114424	0.180347	0.874352	0.0664436	0.196978	0.114093	0.180772	0	0.0771553	0.217363	0.158442	0.12726	0.188673	0.23058	0.758925	0.268939	0.746858	0.465088	0.45453	0.138676	0.220817	0.607293	0.434489	0.314662	0.124297	0	0.0597731	0.626529	Gm49542	-22.5984	-24.9493	-21.9767	-21.6334	-22.9772	-22.3262	-20.6981	-21.394	-21.1992	-22.0998	-1.80052	2836.81	2.84038e-59	1.55707e-58
ENSMUSG00000115193.1	5.98256	4.13573	7.33526	0.569129	0.679508	0.613054	0.546044	0.387186	0.548027	0.518721	0.417292	0.896569	0.378422	0.444242	0.743755	0.468903	0.773465	0.465105	0.131319	0.038031	0	0.0670329	0.115733	0.362271	0.316884	0.57267	0.125782	0.0864674	0.33203	0.1921	0.485458	0.310059	0.129866	0.381359	0.515239	0.607293	0.651733	0.393327	0.0621485	0.18068	0.77705	0.0522107	Gm6533	-20.6044	-20.9186	-20.8553	-20.6134	-23.7027	-21.7146	-21.4765	-21.7849	-20.785	-21.8346	-0.102702	3552.73	5.95538e-59	3.08427e-58
ENSMUSG00000115194.1	0.238435	0.0617274	0.353791	0.569129	0.206807	0.793363	0.642405	0.985565	0.626317	0.587883	1.3711	0.974531	0.504562	1.33273	1.23006	1.40671	0.706207	1.46176	0.558104	0.912743	0.180772	0.636812	0.540087	1.08681	1.22793	0.57267	0.628908	0.432337	0.66406	0.499459	0.970915	0.713135	0.714262	0.69338	0.368028	0.496876	1.30347	1.10132	0.310743	0.722719	0.77705	0.261054	Gm48909	-20.9003	-20.4153	-19.8762	-19.6629	-20.7769	-20.3123	-20.404	-20.422	-20.2561	-20.8867	-0.342407	2770.78	1.4344e-49	1.95714e-49
ENSMUSG00000115196.1	0.10838	0.185182	0.0943442	0.133913	0.206807	0.937611	0.160601	0.0703975	0.548027	0.103744	0.17884	0.389812	0.189211	0.177697	0.28606	0.216417	0.134516	0.199331	0.131319	0.0760619	0.150643	0	0.0385777	0	0.0396105	0	0	0	0	0.0768399	0	0	0.0324664	0	0	0	0	0.0786654	0	0	0	0	Gm6212	-21.2106	-22.1441	-22.0257	-22.1391	-23.4574	-26.4123	-24.9148	-25.9486	-25.4547	-27.7084	-2.33638	3341.41	3.61398e-51	5.71645e-51
ENSMUSG00000115205.1	1.23553	1.08023	1.03779	0.133913	0.0886315	0.18031	0.0642405	0.316789	0.0391448	0.138325	0.0298066	0.389812	0.126141	0.0888483	0.0572119	0	0	0.0996655	0	0.0760619	0	0	0	0	0	0	0	0	0.284597	0.1921	0.298743	0.310059	0.0973993	0.034669	0.294422	0.0552085	0.289659	0.0786654	0.0621485	0.120453	0.239092	0.208843	Gm16374	-22.8106	-22.7186	-22.6215	-24.3946	-25.7039	-27.7084	-21.8651	-22.6063	-22.4328	-22.5322	-1.86662	4162.01	7.87461e-66	9.02334e-65
ENSMUSG00000115210.1	0.0433519	0	0.0943442	0.100434	0.265894	0.108186	0.160601	0	0	0.24207	0.17884	0	0.283816	0.0444242	0.28606	0.324625	0.235402	0.36544	0.328297	0.190155	0.150643	0.368681	0.115733	0.25359	0.198053	0.795375	0.3459	0.374692	0.33203	0.0768399	0.485458	0.217041	0.486997	0.381359	0.368028	0.496876	0.0724148	0.707989	0.310743	0.421586	0	0.417686	Gm49308	-22.5032	-23.1206	-22.7181	-21.6369	-22.0041	-21.2257	-21.6575	-21.3895	-21.1949	-21.6883	-1.65063	2976.69	6.9967e-59	3.57553e-58
ENSMUSG00000115219.2	4.03173	2.40737	4.57569	2.04217	1.44765	1.15398	1.12421	1.26716	1.29178	1.07202	0.953811	1.79314	0.788378	1.02176	0.715149	1.26243	1.54693	0.930211	0.295467	0.722588	0.45193	0.502747	0.462932	1.05059	0.514937	0.668115	0.440236	0.979964	0.284597	0.23052	0.224057	0.217041	0.45453	0.416028	0.736055	0.607293	0.506904	0.235996	0.932228	0.662492	0.478184	0.261054	Eef1akmt4	-19.2939	-19.6805	-19.7629	-19.7881	-20.9726	-20.3669	-21.9411	-21.3892	-20.8312	-20.73	0.162304	3698.39	2.63389e-52	4.74877e-52
ENSMUSG00000115220.1	1.97251	1.358	1.39158	0.836954	1.29993	1.29823	1.44541	0.84477	2.23125	1.90198	1.01342	0.506756	1.57676	0.799635	1.85939	1.7674	1.58056	2.42519	2.69203	1.78746	2.53081	1.67582	2.27608	2.20986	1.5052	2.7679	2.29552	2.53638	1.23325	2.26678	2.20323	2.1084	2.37005	1.69878	1.84014	1.54584	1.9552	2.35996	2.92098	2.0477	2.2116	2.50611	Gm49768	-19.728	-19.2548	-19.9199	-18.9951	-18.7898	-18.737	-18.9783	-18.8831	-19.0026	-18.6534	0.936227	3546.99	4.23905e-52	7.45208e-52
ENSMUSG00000115222.1	2.53609	1.97528	1.53309	1.40608	1.44765	0.613054	1.60601	1.33755	3.0533	2.10946	1.52014	2.22193	1.92364	2.39891	2.14545	1.47885	1.95048	1.79398	1.67431	2.24383	1.86798	1.64231	1.50453	1.15927	1.22793	1.08171	1.88673	1.72935	0.711492	0.384199	0.933572	1.48828	0.844127	0.728049	0.809661	0.441668	1.30347	1.41598	0.621485	0.542039	0.597731	0.522107	Gm49747	-19.6956	-18.9243	-18.9379	-19.0382	-19.0918	-19.4096	-20.4856	-19.8828	-19.9947	-20.7337	0.625568	3378.78	1.82165e-51	2.97769e-51
ENSMUSG00000115249.1	0.0867038	0.185182	0.0707581	0.468694	1.18175	0.793363	0.610285	0.598379	0.352303	0.345814	0.417292	0.350831	0.819913	0.444242	0.400484	0.216417	1.17701	0.797324	0.886401	1.06487	0.723088	0.502747	0.887286	0.796997	0.594158	0.668115	0.849026	1.21054	0.33203	0.23052	0.485458	0.465088	0.616862	0.589373	0.368028	0.220834	0.434489	0.786654	0.497188	0.662492	0.179319	0.992004	Gm49085	-20.198	-20.9721	-20.8669	-20.5524	-20.236	-20.1792	-21.4209	-20.7683	-21.1298	-20.6672	-0.608704	3432.42	2.4205e-52	4.3826e-52
ENSMUSG00000115263.1	1.12715	2.31478	2.07557	0.636085	0.472701	0.829425	0.160601	0.809571	0.391448	0.587883	1.13265	2.06601	0.882984	0.621938	0.629331	0.288556	0.907981	1.39532	0.98489	1.06487	0.994246	0.435714	0.848709	1.3404	0.831821	1.2726	0.628908	0.864674	0.284597	0.461039	0.186714	0.5271	0.45453	0.554704	0.588844	0.110417	0.289659	0.314662	0.310743	0.301133	0.358638	0.313264	Gm5089	-20.5728	-20.9671	-19.6936	-20.2315	-20.1335	-19.949	-21.5944	-20.8858	-21.5991	-21.5514	-0.215247	2824.88	1.97808e-51	3.21999e-51
ENSMUSG00000115276.1	0.173408	0.154318	0.11793	0.334782	0.177263	0.324558	0.0321202	0.0351988	0.508883	0.553302	0.357679	0.428794	0.409957	0.177697	0.28606	0	0.336289	0.298996	0.262637	0.418341	0.241029	0.670329	0.65582	0.615861	0.316884	1.04989	0.125782	0.807029	0.33203	1.22944	1.19497	0.248047	0.876594	0.936062	0.220817	0	0.651733	1.8093	0.372891	0.36136	0.179319	0.574318	9930017N22Rik	-21.7758	-21.7814	-21.4203	-21.9861	-21.0986	-20.671	-19.996	-20.4841	-20.6371	-21.3158	-0.979808	1752.5	1.72781e-46	1.99126e-46
ENSMUSG00000115280.1	0.80201	0.987638	0.731168	0.468694	0.738596	0.613054	0.417563	0.422385	0.587172	0.76079	0.566325	0.272869	0.220746	0.133273	0.171636	0.108208	0.269031	0.631215	0.393956	0.266217	0.301287	0.201099	0.732976	0.181136	0.158442	0.06363	0.188673	0.201757	0.142298	0.307359	0.485458	0.186035	0.292198	0.242683	0.147211	0.331251	0.289659	0.157331	0.310743	0.120453	0.418411	0.156632	Gm7107	-20.6311	-20.7969	-21.5754	-21.6752	-21.3421	-22.5425	-21.5388	-21.9664	-21.9631	-21.9163	-1.14969	4856.49	1.65107e-58	7.86683e-58
ENSMUSG00000115300.1	0	0	0	0.0334782	0.0886315	0	0.0321202	0	0.313159	0.0345814	0.327872	0	0.441492	0.0888483	0.0858179	0.216417	0.0672578	0.0996655	0.131319	0.266217	0.090386	0.234615	0.115733	0.108681	0.198053	0.12726	0.283009	0.288225	0.426895	0.268939	0.298743	0.124023	0.194799	0.173345	0.220817	0.165625	0.289659	0.157331	0.497188	0.240906	0.119546	0.469897	Gm49188	-24.3051	-23.3661	-21.9858	-23.003	-22.4925	-22.1844	-21.5312	-22.5064	-22.1777	-21.4894	-2.08452	4081.13	1.7588e-65	1.96576e-64
ENSMUSG00000115304.1	0	0	0	0	0.206807	0	0	0	0	0	0	0	0	0	0	0	0.168145	0	0	0.038031	0	0.0335164	0.0385777	0.978133	1.42598	0.477225	0.534572	0.634094	0	0.0768399	0.0746858	0.310059	0.486997	0.485366	0.0736055	0	0	0	0.745782	0.903399	0.657504	0.678739	4930434J06Rik	-23.5599	-27.7084	-27.7084	-24.3929	-25.2441	-20.2754	-24.0237	-21.1512	-25.455	-20.3492	-1.86498	2840.3	3.07343e-55	8.28843e-55
ENSMUSG00000115312.1	0.888714	0.555546	0.754754	0.602607	0.472701	0.649116	0.160601	0.246391	0.743752	0.449558	0.715358	0.545737	0.157676	1.1106	1.11563	0.793528	0.269031	0.73088	0.0328297	0.0760619	0.241029	0.100549	0.0771553	0.217363	0.079221	0.06363	0.0314454	0.0864674	0.569194	0.422619	0.485458	0.837158	0.551929	0.658711	0.809661	0.552085	0.506904	0.550658	0.683634	0.240906	0.836823	0.522107	Gm8518	-20.7316	-21.2819	-20.6463	-20.3592	-23.0621	-23.2899	-20.9536	-20.468	-20.6538	-20.7337	-0.865801	3717.91	9.58345e-59	4.7826e-58
ENSMUSG00000115316.1	0	0.0308637	0	0.167391	0	0	0.353323	0.175994	0.156579	0.207488	0.149033	0.272869	0.0946054	0.133273	0.0858179	0	0.30266	0.0664436	0.229808	0.266217	0.090386	0.201099	0.50151	0.144909	0.435716	0.413595	0.283009	0.288225	1.04352	1.22944	1.8298	0.806152	0.844127	0.554704	0.220817	0.220834	0.724148	1.8093	0.745782	0.782946	0.537958	0.469897	Gm49096	-24.0082	-22.0379	-22.5444	-23.0047	-21.9169	-21.5918	-19.4556	-20.3593	-20.4494	-20.5924	-1.19362	2876.28	2.98973e-56	9.47759e-56
ENSMUSG00000115317.1	0.91039	1.04937	1.1793	1.20521	1.00449	1.26217	1.89509	1.68954	2.15296	2.00572	2.11627	2.29989	3.27965	2.44333	3.3755	3.02983	3.06023	1.22921	1.24753	2.16777	1.59682	2.17857	2.35324	11.3753	8.95198	11.8034	7.42112	7.14797	4.17409	3.26569	2.8754	22.1382	26.7199	13.8329	5.15239	6.34898	5.06904	7.70921	24.6108	34.028	31.5602	37.1218	Gm32618	-19.7229	-18.978	-18.5829	-18.5056	-19.0081	-16.7102	-18.1595	-15.5447	-17.3301	-14.9377	2.9004	2772.51	3.54598e-50	5.10592e-50
ENSMUSG00000115333.1	0.130056	0.0617274	0.0943442	0.0669563	0.147719	0	0.160601	0.175994	0.0391448	0.103744	0.0894198	0.0389812	0	0.0888483	0.28606	0.108208	0.0672578	0	0.098489	0.152124	0.0602574	0.268132	0.192888	0.326044	0.079221	0.031815	0	0.23058	0.189731	0.0384199	0.186714	0.496094	0.162332	0.416028	0.220817	0.496876	0.0724148	0.0786654	0.497188	0.240906	0.418411	0.574318	Gm34590	-23.5584	-22.906	-24.0524	-22.913	-22.6143	-22.7968	-22.768	-21.3915	-21.9673	-21.1109	-2.09508	3906.66	4.53859e-72	9.94934e-71
ENSMUSG00000115338.2	32.2321	47.4375	37.6669	9.44084	13.5902	16.9131	12.4627	15.8042	14.9925	12.1381	5.96132	4.40488	6.55931	5.1532	7.92385	10.388	7.26385	6.94336	4.2022	3.23263	2.56094	2.07802	3.24052	3.69517	3.92144	4.61317	3.42755	3.28576	3.41516	5.30195	3.99569	7.87549	6.98028	6.96846	5.07878	4.63751	4.77938	3.38261	8.51435	7.76923	7.41186	7.62277	Pnp	-16.1976	-16.1406	-17.4574	-16.9098	-18.3179	-18.0103	-17.8387	-17.0669	-17.7645	-16.9627	3.22196	3740.46	1.29979e-52	2.44396e-52
ENSMUSG00000115342.1	1.53899	1.29627	1.74537	0.401738	0.0886315	0.288496	0.417563	0.56318	0.117434	0.518721	0.327872	0	0.0630703	0.0444242	0.0858179	0.180347	0	0.199331	0.0328297	0	0.090386	0.0670329	0	0	0.0396105	0	0	0.11529	0.142298	0.0384199	0.0746858	0	0.0324664	0	0	0	0.0724148	0	0.0621485	0.0602266	0.179319	0.0522107	Gm49095	-21.8926	-21.1974	-22.9049	-23.0035	-24.3836	-24.6614	-23.4735	-25.9486	-25.455	-23.3726	-1.62695	3768.02	2.14149e-79	1.18571e-77
ENSMUSG00000115348.1	0	0	0	0.0669563	0	0	0	0	0.0782896	0	0.149033	0	0.126141	0	0	0	0.100887	0	0.196978	0.114093	0.632702	0.536263	0.231466	0.217363	0.118832	0.031815	0.0314454	0.34587	0.237164	0.461039	0.560143	0.403076	0.357131	0.520035	0.220817	0.331251	0.362074	0.0786654	0.43504	0.120453	0.298865	0.678739	Gm49155	-25.1729	-25.4302	-23.5118	-25.0366	-21.4067	-22.6039	-21.1288	-21.1516	-21.8653	-21.263	-1.98057	2991.45	1.60911e-62	1.38833e-61
ENSMUSG00000115354.1	0.346815	0.092591	0.495307	0.100434	0	0.252434	0.0642405	0.105596	0	0	0.387486	0	0.0315351	0.133273	0.0858179	0	0.0672578	0.0664436	0.098489	0.190155	0.271158	0.435714	0.385777	0	0	0	0	0	0	0.0768399	0.0746858	0	0.0324664	0	0	0	0	0	0.0621485	0	0	0	Gm49083	-23.0611	-24.3006	-22.6328	-23.9516	-21.7719	-27.7084	-24.0237	-25.9486	-27.7084	-25.6384	-2.48692	3218.91	3.85219e-59	2.06681e-58
ENSMUSG00000115355.1	0.0650279	0.246909	0.212274	0.234347	0.0295438	0.108186	0.417563	0.105596	0.117434	0.0345814	0.447099	0.116944	0.220746	0.0888483	0.743755	0.360694	0.100887	0.332218	0.0656593	0.304248	0.180772	0.0335164	0.154311	0.144909	0.118832	0.095445	0.723245	0.288225	0.142298	0.15368	0	0.155029	0.227265	0.416028	0	0.0552085	0	0.157331	0.248594	0.0602266	0.119546	0.626529	4930445E18Rik	-22.9311	-22.409	-21.9842	-21.2456	-22.6796	-21.7238	-23.262	-21.8411	-24.0874	-21.764	-1.82177	2744.32	1.97572e-60	1.31786e-59
ENSMUSG00000115360.1	0	0	0	0.100434	0.443157	0.252434	0.449683	0.598379	0.234869	0.0691627	0.208646	0.155925	0.157676	0.888483	0.171636	0.144278	0	0.0996655	0.0656593	0.038031	0.271158	0.134066	0	0.144909	0.158442	0.12726	0.157227	0.0576449	0.948657	0.15368	0.0373429	0.558105	0.129866	0.069338	0.147211	0.0552085	0.217244	0.0786654	0.0621485	0	0	0.261054	Gm48932	-21.7831	-21.4619	-21.5519	-23.1087	-23.064	-22.867	-21.4598	-21.8481	-22.9326	-23.3752	-1.95921	2569.38	1.99397e-64	2.02983e-63
ENSMUSG00000115373.1	0.368491	0.185182	0.0707581	0.167391	0.679508	0.504868	0.706645	0.703975	0.548027	0.76079	0	0.350831	0.346886	1.19945	0.486301	0.180347	0.840723	0.265775	0.590934	0.950774	0.542316	0.636812	0.694398	0.579634	0.435716	0.604485	1.22637	1.21054	0.521761	0.806818	0.970915	1.5813	1.42852	1.14408	0.147211	0.386459	0.362074	0.786654	1.18082	1.50566	0.956369	1.25306	Gm49194	-21.0444	-20.4713	-21.1612	-21.075	-20.4895	-20.1841	-20.2788	-19.4518	-21.1923	-19.6338	-0.41489	2340.65	1.37224e-48	1.74703e-48
ENSMUSG00000115384.1	0.10838	0.185182	0.0471721	0.267825	0	0.18031	0.160601	0.457584	0.391448	0.24207	0.506712	0	0.252281	0.222121	0	0	0.0336289	0.298996	0.0328297	0.0760619	0.150643	0.0335164	0.0385777	0	0	0.06363	0.0314454	0.144112	0.379463	0.0384199	0	0	0.129866	0	0.294422	0.165625	0.217244	0.393327	0.124297	0.0602266	0.0597731	0	Gm49205	-22.6964	-21.6112	-21.8351	-23.4669	-23.7051	-24.0518	-22.9089	-24.3099	-21.8601	-23.9217	-2.28602	2832.48	1.60648e-80	1.14363e-78
ENSMUSG00000115398.1	0.0650279	0	0.141516	0	0.147719	0.108186	0	0	0	0.0345814	0	0.233887	0.0630703	0	0	0.252486	0	0	2.88901	2.73823	2.68145	2.68132	2.70044	0.543407	2.53507	0.859005	0.377345	0.317047	2.37164	2.84307	3.17415	1.17822	1.23372	1.4561	2.06095	2.92605	1.30347	2.0453	1.18082	0.843172	0.956369	1.40969	Gm534	-23.3745	-26.1607	-23.6644	-23.9471	-18.4759	-20.1211	-18.4366	-19.5638	-18.8396	-19.7803	0.108371	1852.28	1.25316e-57	5.06595e-57
ENSMUSG00000115406.1	0	0	0	0.0334782	0.177263	0.0721239	0.0963607	0.0703975	0	0	0.238453	0.233887	0.157676	0.0888483	0	0.324625	0.168145	0.132887	0.590934	0.722588	0.933989	1.27362	0.732976	0.978133	0.594158	1.9089	0.628908	0.835852	4.17409	2.53572	2.50197	1.76733	2.20772	1.38676	9.05348	6.40419	5.21386	4.0906	1.61586	2.58974	3.16797	3.02822	Gm49300	-23.2135	-24.301	-22.3321	-22.6492	-20.1478	-19.927	-18.331	-19.0862	-17.2954	-18.5418	0.433464	2748.44	5.5056e-57	1.98807e-56
ENSMUSG00000115417.1	0.130056	0.092591	0	0.133913	0	0.108186	0.289082	0.140795	0.156579	0.24207	0	0.0389812	0.0946054	0.799635	0.028606	0	0.0336289	0.0664436	0.164148	0	0.120515	0.402197	0.347199	0.108681	0.554547	0.19089	0.220118	0.259402	0.189731	0.576299	0.597486	0.434082	0.259731	0.242683	0.368028	0.386459	0.579318	0.393327	0.310743	0.18068	0.239092	0.208843	Gm48949	-23.5532	-22.1503	-22.2468	-24.68	-22.1793	-21.8538	-21.0028	-21.5766	-21.1352	-22.0028	-1.80332	3032.69	2.3324e-63	2.17297e-62
ENSMUSG00000115424.1	0.0650279	1.6975	0	5.15564	6.14512	3.67832	9.53971	8.5533	8.80758	8.1612	5.72286	6.35394	8.41988	3.73163	12.0717	17.0608	15.2003	14.1857	2.6592	2.92838	3.07313	3.65329	3.08621	3.51403	3.763	3.62691	5.06271	5.33216	2.27678	1.65206	1.64309	3.37964	1.98045	1.87212	1.3985	1.43542	0.941392	2.59596	2.0509	3.43292	2.39092	1.51411	D130079A08Rik	-17.6025	-16.7985	-17.3183	-16.0624	-18.3061	-17.8311	-19.0502	-18.6512	-19.2771	-18.7091	2.28859	1395.01	1.35642e-44	1.48032e-44
ENSMUSG00000115431.1	1.19218	0.864183	1.1793	0.133913	0.147719	0.144248	0.128481	0.246391	0.234869	0.207488	0.238453	0.31185	0.189211	0.266545	0.457695	0.396764	0.672578	0.232553	0.0328297	0	0.0602574	0.134066	0	0.25359	0.079221	0.159075	0.0628908	0.23058	0.521761	0.768399	0.597486	0.868164	1.13633	0.970731	0.883266	0.662502	0.289659	0.471992	0.43504	0.602266	0.418411	0.626529	Gm3219	-22.7006	-22.2075	-21.9212	-21.0991	-24.1816	-22.5432	-20.5763	-19.9384	-20.6982	-20.8501	-1.02427	5933.93	1.45828e-67	1.96661e-66
ENSMUSG00000115432.1	0	0.0617274	0	0.870432	0.354526	0.0721239	0.256962	0.105596	0.117434	0.311232	0.953811	0.974531	1.51369	2.26563	0.829573	0.757458	0.638949	0.664436	0.656593	0.950774	0.662831	0.904944	0.771553	0.25359	0.7526	0.31815	0.691799	0.144112	0.711492	0.384199	0.709515	0.713135	0.162332	0.208014	0.66245	0.496876	0.506904	1.02265	0.248594	0.240906	0.119546	0.261054	D130009I18Rik	-21.1115	-22.2106	-19.4504	-20.3855	-20.2742	-21.1683	-20.6663	-21.3528	-20.5322	-22.095	-0.691816	2934.98	4.78103e-54	1.08571e-53
ENSMUSG00000115448.1	8.04178	10.2776	8.70325	0.569129	0.265894	0.54093	0.578164	0.211193	0.97862	0.414976	0.387486	0.93555	0.788378	0.621938	0.772361	0.324625	0.403547	0.564771	0.196978	0.152124	0.180772	0.435714	0.231466	0.50718	0.435716	0.25452	0.0314454	0.23058	0.284597	0.1921	0.2614	0.37207	0.551929	0.381359	0.588844	0.331251	1.08622	0.157331	0.372891	0.120453	0.836823	0.261054	Gm21178	-21.0692	-20.8173	-20.4932	-20.8406	-21.9623	-21.7458	-21.9413	-21.1166	-20.8256	-21.2584	0.274514	3218.81	1.93426e-51	3.15218e-51
ENSMUSG00000115454.1	0.10838	0.0308637	0.212274	0.167391	0	0.0721239	0.160601	0.140795	0.0391448	0.172907	0.0298066	0.428794	0.0946054	0.133273	0.114424	0.0360694	0.336289	0.0332218	0.295467	0.228186	0.180772	0.335164	0.231466	0.398499	0.198053	0.12726	0.251563	0.201757	0.33203	0.384199	0.485458	0.248047	0.129866	0.034669	0.736055	0.165625	0.434489	0.235996	0	0.301133	0.298865	0.313264	Gm49086	-23.5537	-22.81	-22.5395	-22.8191	-21.883	-22.0088	-21.2179	-22.7094	-21.3137	-22.0048	-1.88492	3711.38	4.6611e-62	3.84461e-61
ENSMUSG00000115457.1	0.975418	0.740728	1.36799	0.836954	0.413614	1.5146	1.34905	0.774373	1.05691	1.14119	1.19226	1.91008	0.283816	1.1106	1.31587	0.757458	0.807094	0.631215	0.131319	0.0760619	0.150643	0.100549	0.231466	0.289817	0.237663	0.413595	0.283009	0.288225	0.142298	0.23052	0.336086	0.37207	0.422064	0.138676	0.220817	0.331251	0.651733	0.550658	0.559337	0.662492	0.358638	0.156632	Gm2387	-20.0841	-19.8072	-19.7937	-20.0886	-22.7491	-21.624	-21.9451	-21.5771	-21.1334	-21.1543	-0.523411	3087.99	4.75154e-53	9.4462e-53
ENSMUSG00000115497.1	0.281787	0.401228	0.23586	0.0669563	0.147719	0.108186	0.0963607	0.140795	0.0391448	0.0345814	0.238453	0.350831	0	0	0	0	0.134516	0.166109	0	0	0	0.0335164	0	0.144909	0	0	0	0	0.806358	0.268939	0.5228	0.434082	0.45453	0.485366	0.441633	0.607293	0.289659	0.0786654	0.870079	0.903399	0.657504	0.417686	Gm49207	-23.0666	-23.5142	-22.6273	-23.6104	-26.3835	-24.9376	-20.8716	-21.0464	-21.3247	-20.4334	-1.81843	3025.99	2.01517e-64	2.04938e-63
ENSMUSG00000115503.1	1.51732	1.97528	1.55668	0.334782	0.354526	1.11792	0.513924	0.879969	0.822041	0.829953	0.625938	1.28638	0.346886	1.37715	0.715149	1.11815	0.739836	0.564771	0.196978	0.190155	0.180772	0.167582	0.231466	0.688316	0.198053	0.69993	0.40879	0.144112	0.284597	0.23052	0.373429	0.155029	0.389597	0.381359	0.294422	0.276042	0.217244	0.235996	0.186446	0.301133	0.478184	0.0522107	Gm6392	-20.6969	-20.3265	-20.1402	-20.2863	-22.2767	-21.15	-21.6582	-21.6227	-21.8633	-21.9153	-0.592761	3448.74	7.37465e-55	1.87823e-54
ENSMUSG00000115505.1	3.29474	4.56782	2.59447	2.00869	1.00449	1.37035	1.09209	1.75994	1.76152	1.72907	0.983617	1.13046	0.693773	1.77697	0.800967	2.20024	0.773465	0.996655	1.05055	1.06487	0.873732	1.27362	1.42737	1.70268	1.1487	1.62256	0.817581	1.03761	1.56528	1.57522	3.32352	1.48828	1.23372	1.28275	2.6498	1.98751	4.4173	1.49464	1.18082	1.14431	2.74956	0.835372	Gm9247	-19.3907	-19.2712	-19.7785	-19.7	-19.7503	-19.5955	-18.8005	-19.5074	-18.5383	-19.3778	0.773937	2165.03	4.21969e-48	5.22627e-48
ENSMUSG00000115518.1	0.021676	0.0617274	0.0943442	0.0669563	0.295438	0.216372	0.578164	0.457584	0.195724	0.380395	0.0298066	0.155925	0.126141	0.177697	0.0572119	0.216417	0.336289	0.265775	0.262637	0.342279	0.150643	0.402197	0.231466	0.0724543	0.356495	0.69993	0.314454	0.0864674	0.0948657	0.1921	0.373429	0.465088	0.292198	0.242683	0	0	0.217244	0.157331	0	0.120453	0.179319	0.156632	Gm10791	-22.2457	-21.1982	-22.9966	-22.1335	-21.771	-21.6221	-22.027	-21.482	-23.3962	-22.9767	-1.75225	3878.51	3.64913e-69	5.81556e-68
ENSMUSG00000115523.1	0.628603	0.462955	0.683995	0.100434	0	0.036062	0	0.0351988	0	0	0.0298066	0.0389812	0	0	0.0858179	0	0	0.0664436	0	0.038031	0	0	0	0.0362271	0	0	0	0	0	0	0	0	0	0	0	0.0552085	0	0	0	0	0	0	Gm6340	-24.3023	-26.1606	-25.4255	-24.3953	-26.3831	-26.4126	-27.7084	-27.7084	-25.4564	-27.7084	-2.78321	4293.56	1.22452e-47	1.47862e-47
ENSMUSG00000115539.1	0.498547	0.58641	1.10854	0.0334782	0	0.252434	0.0321202	0	0.0782896	0.0345814	0.238453	0.662681	0.0630703	0.488666	0.0572119	0.360694	0.504434	0.0332218	0.0328297	0.114093	0.0301287	0.0335164	0	0.0362271	0.0396105	0.095445	0	0.0576449	0.0474328	0.11526	0.186714	0.0930176	0.0973993	0.277352	0	0	0.289659	0.314662	0.0621485	0.0602266	0.298865	0.0522107	Gm6997	-23.3689	-24.5877	-21.4768	-22.027	-24.3815	-24.2257	-22.9181	-22.6018	-22.744	-22.9753	-1.95257	3411.4	6.72935e-87	1.6175e-84
ENSMUSG00000115546.1	0.736982	0.895047	0.990614	0.36826	0.324982	1.11792	0.160601	0.915168	0.782896	0.311232	0.17884	0.233887	0.378422	0.444242	0.800967	1.08208	0.168145	0.631215	0.328297	0.456372	0.210901	0.301648	0.385777	0.289817	0.356495	0.222705	0.471681	0.34587	0.426895	0.537879	0.298743	0.341064	0.551929	0.381359	0	0.331251	0.651733	0.393327	0.248594	0.120453	0.239092	0.104421	Gm49077	-20.6963	-20.838	-21.6439	-20.501	-21.5102	-21.4766	-21.1684	-21.1525	-21.4539	-22.4081	-0.91927	3179.63	9.34652e-54	2.04125e-53
ENSMUSG00000115575.1	0	0	0.0471721	0	0.206807	0	0.0321202	0	0	0	0	0	0	0	0	0	0	0	0.098489	0.0760619	0.150643	0.0670329	0.0385777	0.0362271	0	0.12726	0	0.0576449	3.36773	2.53572	4.14506	0.37207	0.324664	0.34669	2.57619	2.5948	2.67935	5.11325	0.0621485	0.120453	0.358638	0.208843	Gm49024	-23.5599	-26.161	-27.7084	-27.7084	-23.3477	-24.2264	-18.1844	-21.435	-18.2557	-22.2971	-0.816035	3486.49	2.28013e-62	1.94025e-61
ENSMUSG00000115579.1	0.021676	0	0	0.569129	0.147719	0.288496	0.449683	0.211193	0.156579	0.0345814	1.25188	0.857587	0.599167	1.2883	0.629331	0.68532	0.840723	0.298996	19.5993	15.3645	19.2824	14.4456	15.1224	23.765	22.9741	24.7203	11.9493	16.4865	8.49048	25.7029	29.6503	6.10815	6.03876	12.2728	11.9241	7.56356	7.96563	10.1478	5.09618	5.23971	4.12434	5.74318	Gm49156	-21.5158	-22.0942	-19.9397	-20.6284	-15.8622	-15.6135	-15.5109	-16.911	-16.7065	-17.5907	3.01881	1560.06	3.47753e-45	3.84779e-45
ENSMUSG00000115584.1	3.66324	3.11723	5.42479	0.36826	0.324982	0.576992	0.289082	0.0703975	0.156579	0.103744	0.268259	0.584719	0.0946054	0.133273	0.0858179	0.252486	0.201773	0.398662	0	0.0760619	0.0602574	0.0670329	0.115733	0.25359	0.237663	0.31815	0.125782	0.11529	0.142298	0.11526	0.186714	0.155029	0.129866	0.173345	0	0.0552085	0.289659	0	0.186446	0.0602266	0.298865	0.104421	Gm5854	-21.179	-22.5551	-21.8223	-22.0291	-23.8448	-22.1796	-22.6363	-22.6034	-23.3982	-22.5307	-0.718552	4324.54	1.89379e-73	4.87304e-72
ENSMUSG00000115591.1	0.021676	0.0617274	0.0471721	0	0.118175	0	0.0321202	0.0351988	0	0.207488	0.238453	0	0.0630703	0	0.114424	0	0.0336289	0	0.295467	0.228186	0.120515	0.234615	0	0.289817	0.435716	0.38178	0.220118	0.547627	0.33203	0.384199	0.634829	0.5271	0.649329	0.242683	1.3985	0.276042	0.289659	0.550658	0.310743	0.421586	0.597731	0.469897	Gm31282	-24.3059	-23.6743	-23.3689	-24.3959	-22.3827	-21.3195	-21.0409	-20.9831	-20.6472	-21.0631	-1.71566	3008.05	7.85135e-73	1.86524e-71
ENSMUSG00000115593.1	1.1705	1.0185	0.660409	1.17174	1.09312	0.252434	1.05997	1.16156	1.17434	1.31409	1.28168	2.10499	1.29294	2.17678	1.4303	1.55099	1.61419	1.0631	0.623764	0.114093	0.301287	0.603296	0.50151	1.15927	0.911042	0.986265	0.849026	0.691739	0.758925	0.384199	0.634829	0.744141	0.519463	0.34669	0.588844	0.662502	1.4483	0.157331	1.18082	0.722719	1.07592	0.208843	Gm4824	-20.1452	-19.692	-19.1854	-19.4283	-21.1274	-20.0579	-20.6976	-20.801	-20.3947	-20.2879	0.00382947	2853.28	7.69023e-50	1.07307e-49
ENSMUSG00000115599.1	0	0	0.023586	0	0	0.0721239	0.128481	0	0	0	0.17884	0	0.0946054	0.133273	0	0.0360694	0	0	0.459615	0.38031	0.542316	0.234615	0.270044	0.326044	0.0396105	0.50904	0.377345	0.259402	1.23325	0.883658	1.86714	0.837158	0.941527	0.658711	0.956872	0.386459	1.01381	2.2813	0.621485	0.722719	0.836823	1.30527	Gm49154	-25.1721	-24.5899	-23.1137	-26.2277	-21.2975	-21.5963	-19.5084	-20.2182	-19.7933	-20.0981	-1.118	2821.21	3.66561e-58	1.63842e-57
ENSMUSG00000115602.1	0.823686	0.524683	0.849098	0.200869	0.118175	0.0721239	0.385443	0	0	0.0345814	0.238453	0.116944	0.157676	0	0	0.144278	0.504434	0.0996655	0	0	0.0301287	0	0	0.108681	0.079221	0.095445	0	0.0288225	0.0948657	0.15368	0.112029	0.0930176	0.0973993	0.138676	0.147211	0.0552085	0	0.393327	0.186446	0.18068	0.179319	0.0522107	Gm7908	-22.8126	-23.0122	-22.7173	-22.3684	-26.384	-23.8902	-22.9165	-23.0719	-22.7448	-22.6636	-2.0513	3318.64	3.77105e-71	7.33076e-70
ENSMUSG00000115624.1	0.91039	0.277773	0.707581	1.0713	1.09312	1.11792	1.63813	1.12636	2.03553	1.97114	0.417292	0.662681	1.29294	1.55485	0.743755	1.55099	1.10975	1.46176	0.787912	1.44518	0.783346	0.837911	0.887286	1.77513	1.30715	2.5452	0.974808	1.49877	0.996089	1.11418	2.95009	0.930176	1.29866	1.21341	0	0.552085	0.651733	2.75329	0.621485	1.08408	0.298865	0.522107	Gm49204	-19.7964	-19.173	-19.9945	-19.6632	-20.0181	-19.2283	-19.1406	-19.7316	-20.019	-20.5932	0.304835	1714.65	5.19409e-46	5.89296e-46
ENSMUSG00000115637.1	0.932066	0.648137	0.825512	0.0669563	0.206807	0.649116	0.192721	0.175994	0.313159	0.276651	0.298066	0.194906	0.220746	0.355393	0.486301	0.613181	0.100887	0.199331	0.0656593	0	0.0602574	0.0670329	0.0385777	0	0.0396105	0.159075	0.0314454	0.0576449	0.189731	0.11526	0.336086	0.217041	0.227265	0.277352	0.147211	0.220834	0.217244	0.0786654	0.186446	0.18068	0.478184	0	Gm30970	-21.6635	-21.9808	-21.8247	-21.4246	-24.1812	-23.8928	-22.11	-21.9663	-22.4369	-22.1896	-1.60288	4672.58	3.582e-76	1.30919e-74
ENSMUSG00000115662.1	1.66905	1.08023	1.72178	0.502172	0.295438	0.973673	1.50965	1.09116	1.17434	0.726209	0.476905	1.28638	1.38755	2.31006	1.08703	0.577111	0.94161	0.697658	0.295467	0.418341	0.301287	0.536263	0.732976	0.362271	0.277274	0.44541	0.3459	0.749384	0.474328	0.15368	0.560143	0.775147	0.551929	0.173345	0.883266	0.772919	3.69315	0.235996	1.05652	0.903399	1.49433	0.208843	Gm7232	-20.7245	-19.75	-19.5423	-20.1806	-21.0765	-21.073	-21.263	-20.8914	-19.4615	-20.0857	-0.133048	1703.46	1.17423e-45	1.31773e-45
ENSMUSG00000115684.1	2.57944	2.99378	3.0426	0.569129	0.76814	1.11792	0.546044	0.598379	0.743752	0.691627	0.268259	0.428794	0.220746	0.222121	0.343272	0.288556	0.638949	0.36544	0.0656593	0	0.0602574	0.0670329	0.0385777	0	0.118832	0.031815	0	0.11529	0	0	0	0.0310059	0.0324664	0.069338	0	0	0	0.0786654	0	0	0	0	Gm6087	-20.2252	-20.5625	-21.7324	-21.2079	-24.1812	-24.0491	-27.7084	-24.3094	-25.4547	-27.7084	-0.881534	5719.93	1.68749e-69	2.77817e-68
ENSMUSG00000115691.1	0.021676	0.092591	0.023586	0.267825	0.354526	0.252434	0.224842	0.0703975	0.0391448	0.276651	0.387486	0.31185	0.126141	0.0444242	0.200242	0.108208	0.706207	0.398662	0.098489	0.304248	0.180772	0.335164	0.0771553	0.76077	0.554547	0.986265	0.40879	0.317047	0.284597	0.537879	0.336086	0.713135	0.649329	0.416028	0.0736055	0.386459	0.289659	0.235996	0.683634	1.02385	0.836823	0.887582	Gm48914	-21.6713	-22.556	-22.0336	-21.4218	-22.2276	-20.6607	-21.2665	-20.6638	-21.8661	-20.1416	-1.23813	3985.42	8.46521e-60	5.08685e-59
ENSMUSG00000115692.1	0	0	0	0.301303	0.265894	0.0721239	0.513924	0	0.508883	0.172907	0.149033	0.0389812	0.0630703	0.0888483	0	0	0.0336289	0.232553	0.131319	0.456372	0.361544	0.402197	0.270044	0.50718	0.316884	0.57267	0.314454	0.46116	0.711492	0.691559	1.15763	0.248047	0.616862	0.34669	0.147211	0.0552085	0.289659	0.865319	0.559337	0.120453	0.119546	0.626529	Gm49163	-22.0975	-21.6553	-23.3642	-23.7701	-21.5429	-21.1099	-20.1356	-21.2271	-21.5959	-21.3721	-1.45529	2725.22	2.02618e-56	6.61505e-56
ENSMUSG00000115700.1	1.60402	1.94441	1.46234	0.234347	0.0590877	0.252434	0.128481	0.140795	0.234869	0.172907	0.476905	0.194906	0.378422	0.399818	0.858179	0.68532	0.369918	0.199331	0.0328297	0.304248	0.120515	0	0.192888	0	0.0396105	0.06363	0.125782	0.0576449	0.237164	0.15368	0.186714	0.279053	0.259731	0.069338	0.220817	0.110417	0.434489	0.235996	0.248594	0.18068	0.418411	0.104421	Gm7517	-22.4055	-22.4764	-21.3511	-20.8175	-22.8931	-23.8929	-22.296	-22.1762	-21.9576	-22.0018	-1.21923	4544.32	9.73283e-69	1.49176e-67
ENSMUSG00000115725.1	0	0	0	0.0334782	0	0.108186	0.0321202	0	0.0391448	0	0	0.194906	0	0.0888483	0.0858179	0.144278	0	0.0332218	0.0328297	0.114093	0.241029	0	0.115733	0.144909	0.118832	0.031815	0.0314454	0.201757	0.284597	0.15368	0.597486	0.341064	0.714262	0.208014	0.294422	0.220834	0.362074	0.943985	0.186446	0	0.179319	0.313264	4930572G02Rik	-24.3015	-25.4311	-23.8422	-23.7709	-23.1505	-23.1076	-21.4225	-21.1541	-21.1292	-22.4109	-2.24921	3259.59	6.85768e-73	1.63679e-71
ENSMUSG00000115729.1	0.0867038	0.58641	0.0707581	1.80782	2.80666	2.66859	3.08354	3.48468	3.13159	1.97114	1.10284	0.974531	1.32448	1.59927	1.00121	1.83954	1.2779	1.19599	1.64148	1.40715	1.38592	1.30714	0.887286	2.02872	3.0104	2.79972	2.83009	4.38102	0.616627	0.537879	0.485458	0.496094	0.649329	0.624042	0.368028	0.220834	0.289659	0.786654	0.0621485	0.36136	0.298865	0.261054	Gm48957	-18.6463	-18.3859	-19.6175	-19.5329	-19.5105	-18.3282	-20.8029	-20.6865	-21.2493	-21.9181	0.575224	3305	6.45014e-53	1.25963e-52
ENSMUSG00000115730.1	0.498547	0.308637	0.424549	0.334782	0.0886315	0	0.192721	0.0703975	0.352303	0.207488	0.0596132	0.272869	0.0630703	0.0888483	0.0858179	0	0.0336289	0.0332218	0.0328297	0	0	0.0670329	0.0771553	0	0.0396105	0	0.0628908	0	0.0948657	0.15368	0	0.0930176	0.0973993	0	0	0.0552085	0.14483	0	0	0.0602266	0.0597731	0.0522107	Gm7459	-22.7007	-22.207	-22.9969	-24.3952	-24.6159	-25.2849	-23.4743	-23.7721	-24.0881	-24.3034	-2.44384	4400.74	8.73749e-90	4.46289e-87
ENSMUSG00000115743.1	1.58234	1.17282	1.41516	0.267825	0.118175	0.252434	0.706645	0.492783	0.469738	0.657046	0.298066	0.467775	0.346886	0.266545	0.42909	0.360694	0.134516	0.36544	0	0.266217	0.0301287	0.100549	0.115733	0	0.0396105	0.031815	0.0314454	0.0576449	0.0948657	0.0384199	0.0373429	0.0310059	0.0973993	0.034669	0.0736055	0.0552085	0.14483	0	0.310743	0.0602266	0.179319	0	Gm7004	-22.1645	-20.6899	-21.4519	-21.5288	-23.2409	-24.6607	-24.0211	-24.0155	-23.7023	-22.81	-1.38679	5892.93	1.65522e-87	4.39193e-85
ENSMUSG00000115754.1	0.130056	0	0	0	0	0	0	0	0	0	0.119226	0.0779625	0	0.0888483	0.028606	0	0	0	0.0328297	0.190155	0.391673	0.46923	0.0385777	0.434726	0.475326	0.222705	0.283009	0.144112	0	0	0	0.341064	0.357131	0.104007	0	0	0	0	0.372891	0.301133	0.358638	0.522107	Gm48972	-27.7084	-27.7084	-23.6665	-26.2287	-22.0074	-21.6476	-27.7084	-21.788	-27.7084	-21.2613	-2.31791	3118.37	2.02406e-45	2.25668e-45
ENSMUSG00000115756.1	0.10838	0.0617274	0	0.100434	0	0	0.160601	0	0	0	0.149033	0	0.252281	0	0.0858179	0	0.0336289	0.132887	0.459615	0.152124	0.271158	0.435714	0.424354	0.0724543	0.277274	0.6363	0.251563	0.432337	0.758925	0.691559	1.307	0.744141	1.16879	0.624042	0.294422	0.662502	1.15864	1.8093	0.807931	0.481813	0.657504	0.73095	Gm49519	-24.6732	-24.3019	-23.0072	-23.7722	-21.4279	-21.4537	-20.0283	-20.1616	-19.9981	-20.4983	-1.23988	2565.22	1.39555e-67	1.88575e-66
ENSMUSG00000115767.1	0.520223	0.123455	0.306619	0.133913	0.177263	0	0.0963607	0.175994	0	0.172907	0.0298066	0	0	0	0.343272	0.108208	0.0336289	0.0664436	0.131319	0.342279	0.391673	0.301648	0.308621	0.289817	0.356495	0.06363	0.0314454	0.11529	0.0474328	0.537879	0.298743	0.0620117	0.227265	0.242683	0.220817	0.331251	0	0.157331	0.248594	0.18068	0.239092	0.208843	Gm10366	-23.0686	-23.0087	-26.1565	-22.6596	-21.6703	-22.5362	-21.6005	-22.4145	-22.3047	-22.0944	-1.95536	3397.97	3.46573e-60	2.21345e-59
ENSMUSG00000115783.1	0.130056	0.0308637	0.0707581	0.0669563	0.295438	0.0721239	0.128481	0.105596	0.0391448	0.0691627	0.119226	0.0779625	0.157676	0	0	0.0360694	0.0336289	0.0996655	0.492445	0.152124	0.120515	1.13956	0.385777	2.1374	3.84222	2.22705	0.566018	0.835852	0.948657	1.49838	2.8754	1.5813	1.33112	1.04007	0.736055	0.607293	1.01381	0.629323	0.248594	1.14431	0.77705	0.887582	Bc1	-22.6013	-23.3706	-23.2353	-24.3927	-21.0382	-19.0364	-19.0661	-19.5215	-20.3575	-20.2971	-0.436751	2075.94	7.91207e-61	5.59347e-60
ENSMUSG00000115785.1	0.69363	0.771592	0.542479	0.267825	0.177263	0.108186	0.0963607	0.105596	0.469738	0.138325	0.238453	0.233887	0	0.444242	0.0572119	0.108208	0.538063	0.199331	0	0.038031	0	0.0335164	0.0771553	0.144909	0.0396105	0.413595	0.0314454	0.0576449	0.426895	0.0768399	0.149372	0.279053	0.357131	0.277352	0.588844	0.386459	0.724148	0.0786654	0.124297	0.240906	0.478184	0.104421	Gm6740	-22.3247	-22.267	-22.1338	-22.0808	-24.8956	-22.7296	-22.1942	-21.6248	-21.08	-22.0021	-1.66795	3079.56	1.23837e-61	9.74245e-61
ENSMUSG00000115801.1	0	0	0	1.27217	0.147719	0.504868	1.54177	0.457584	0.469738	0.795372	0.0894198	0.31185	0.378422	0.488666	0.0572119	0.937806	0.134516	0.132887	0.328297	0.38031	0.210901	0.0670329	0.540087	0.289817	0.158442	0.12726	0.377345	0.23058	0.66406	0.307359	1.0456	0.806152	0.45453	0.416028	0.956872	0.938544	3.76557	1.65197	0.807931	0.782946	0.537958	0.469897	AC160336.1	-20.594	-20.1823	-21.64	-21.6654	-21.6653	-21.9715	-20.4871	-20.7447	-19.091	-20.5593	-0.77905	1644.84	1.77344e-43	1.89257e-43
ENSMUSG00000115808.1	0.0650279	0.0308637	0.023586	0.0334782	0	0.036062	0.0963607	0.140795	0.274014	0	0.119226	0.389812	0.473027	0	0.028606	0	0	0.166109	0.361126	0.190155	0.210901	0.46923	0.347199	0.144909	0.514937	0.540855	0.220118	0.0864674	1.04352	1.07576	2.16589	0.651123	0.876594	0.69338	0.66245	0.607293	0.796563	1.65197	0.372891	0.481813	0.418411	0.887582	Gm18949	-25.1725	-22.9022	-21.8773	-24.1551	-21.574	-21.6813	-19.3895	-20.357	-20.0786	-20.7756	-1.16009	2978.12	8.76072e-64	8.47893e-63
ENSMUSG00000115810.1	0.498547	0.771592	0.400963	0.703041	0.827227	0.216372	0.289082	0.739174	0.508883	0.345814	0.447099	0.857587	0.882984	1.59927	0.715149	0.937806	0.638949	1.09632	0.525275	0.874712	0.813474	0.368681	1.46595	1.23172	0.594158	0.89082	1.13204	1.03761	0.853791	0.691559	0.373429	0.868164	1.16879	0.658711	0.66245	0.552085	0.289659	0.157331	0.621485	0.662492	1.19546	0.73095	Gm49066	-20.6629	-21.0198	-20.0705	-20.1713	-20.2568	-19.946	-20.5986	-20.073	-21.1396	-20.2414	-0.299069	3013.04	1.25196e-50	1.88094e-50
ENSMUSG00000115813.1	0.21676	0.0308637	0.141516	0.267825	0.265894	0.252434	0.128481	0.387186	0.0782896	0.103744	0.417292	0.194906	0.157676	0.444242	0.0858179	0.216417	0.30266	0.199331	0.098489	0.266217	0.331415	0.268132	0.308621	0.181136	0.079221	0.349965	0.0943363	0.691739	0.901224	0.307359	0.784201	0.558105	0.584396	0.312021	0.441633	0.496876	0.506904	0.235996	0.932228	0.36136	0.717277	1.09643	Gm46447	-21.8368	-22.4059	-21.6469	-22.2473	-21.8832	-21.6638	-20.5388	-20.9505	-21.1382	-20.2711	-1.30451	3656.67	1.12248e-53	2.42043e-53
ENSMUSG00000115819.1	1.1705	0.524683	1.22647	0.36826	0	0.036062	0.0642405	0.0703975	0	0	0.0298066	0	0.0630703	0.355393	0.14303	0.180347	0.0336289	0.265775	0.131319	0.038031	0.150643	0.0335164	0	0	0.079221	0.286335	0.0628908	0.201757	0.0948657	0.0768399	0.298743	0.124023	0.194799	0.069338	0.0736055	0.0552085	0.434489	0.0786654	0.0621485	0.120453	0.179319	0	Gm9108	-22.8099	-24.589	-23.2247	-22.5784	-23.5769	-22.8006	-22.5163	-22.8196	-22.5812	-23.372	-1.88789	3011.71	4.60717e-79	2.43228e-77
ENSMUSG00000115842.1	0.867038	1.29627	1.79254	2.17608	2.59986	0.937611	2.3769	2.35832	1.56579	2.28237	1.04323	0.155925	0.252281	0.0888483	1.02981	1.22636	1.0425	2.02653	1.11621	1.63533	1.53656	1.67582	1.736	0.833224	0.633768	1.52712	1.16348	1.98875	1.09096	1.22944	0.746858	0.651123	1.03893	0.69338	0.441633	1.04896	1.08622	0.865319	1.86446	1.02385	1.25523	1.04421	Gm49092	-18.9761	-18.819	-21.1484	-19.5198	-19.3102	-19.5888	-19.9011	-20.2553	-20.1191	-19.5632	0.436494	2276.93	2.80374e-48	3.50806e-48
ENSMUSG00000115843.1	0.585251	0.58641	0.424549	0.100434	0.0886315	0	0.128481	0	0	0.0345814	0.0298066	0	0	0.0444242	0	0	0.134516	0.0664436	0.131319	0	0.0301287	0	0	0	0	0	0.0314454	0	0.0474328	0.11526	0	0.0620117	0.0649329	0	0	0	0	0.0786654	0.0621485	0.0602266	0	0	Gm17873	-23.7659	-24.3015	-25.425	-24.1542	-24.6176	-26.4131	-24.0221	-24.3104	-25.4547	-24.8212	-2.6775	3612.04	9.87583e-82	8.5497e-80
ENSMUSG00000115852.2	0.390167	0.462955	0.471721	0.234347	0.0295438	0.18031	0.0963607	0.105596	0.0391448	0.0691627	0.149033	0.0389812	0.157676	0	0.14303	0.144278	0.0336289	0.265775	0	0.038031	0	0.0335164	0.0385777	0.0724543	0	0.06363	0.0628908	0	0.0948657	0.0384199	0.0746858	0.0620117	0.162332	0.034669	0.0736055	0.0552085	0.362074	0	0.186446	0	0.0597731	0	AC169509.1	-22.6972	-23.5143	-23.2365	-22.6545	-25.2441	-24.4262	-23.7222	-23.3802	-22.933	-23.9216	-2.40219	4811.67	3.90013e-93	4.68727e-90
ENSMUSG00000115856.1	0.390167	0.432092	0.23586	0.36826	0.38407	0.937611	0.128481	0.28159	0.508883	0.24207	0.387486	0.233887	0.252281	0	0.14303	0	0.235402	0.0996655	0.131319	0.304248	0.180772	0.100549	0.270044	0.579634	0.237663	0.413595	0.566018	0.34587	0.189731	0.384199	0.560143	0.992188	0.649329	0.242683	0.956872	0.772919	0.724148	1.02265	0.43504	0.36136	1.01614	0.574318	Gm18095	-20.7831	-21.7369	-21.9837	-22.9103	-22.2748	-21.131	-21.2697	-20.5669	-20.141	-20.663	-1.11671	3438.17	1.4243e-53	3.026e-53
ENSMUSG00000115867.1	0.195084	0.185182	0.0943442	0.167391	0.147719	0.432744	0.513924	0.105596	0.274014	0.24207	0.0596132	0	0.0630703	0.177697	0	0.108208	0.134516	0.232553	0.229808	0.152124	0.512188	0.435714	0.231466	0.434726	0.158442	0.19089	0.220118	0.288225	0.806358	0.1921	0.448115	1.14722	1.00646	0.658711	0.588844	0.71771	0.724148	1.02265	0.994376	1.20453	1.01614	1.09643	Gm17753	-21.9555	-21.7004	-23.6649	-23.0019	-21.5486	-21.8572	-21.0292	-20.0074	-20.3252	-19.816	-1.13987	4077.02	8.55509e-60	5.13029e-59
ENSMUSG00000115868.1	0.368491	0.370364	0.283033	0.435216	0.177263	0.252434	0.128481	0.387186	0.195724	0.484139	0.476905	0.584719	0.315351	0.444242	0.400484	0.721389	0.773465	0.232553	0.0656593	0	0.150643	0	0.0385777	0.0724543	0.0396105	0.222705	0.0943363	0.0864674	0.948657	0.499459	0.672172	0.589111	0.616862	0.312021	0.368028	0.772919	0.724148	0.235996	0.497188	0.542039	0.597731	0.574318	Gm2999	-21.7208	-21.6546	-21.0676	-20.8513	-24.0055	-23.1085	-20.4512	-20.8886	-20.7894	-20.7719	-1.20672	4465.77	1.43029e-64	1.47364e-63
ENSMUSG00000115888.1	0.476871	0.308637	1.6982	0.435216	0.413614	0.576992	0.931487	0.175994	0.313159	0.311232	0.238453	0.272869	0.189211	0.177697	0.371878	0.288556	0.100887	0.531549	0.131319	0	0.0602574	0	0.0385777	0.25359	0.277274	0	0.157227	0.0576449	0.379463	0.268939	0.298743	0.124023	0.227265	0.173345	0	0.0552085	0.14483	0.0786654	0.248594	0.18068	0.0597731	0.104421	Gm31369	-21.0039	-21.0842	-22.084	-21.5282	-24.1813	-22.7241	-21.5926	-22.4158	-23.702	-22.6641	-1.47027	3195.16	3.48796e-70	6.12221e-69
ENSMUSG00000115896.1	0	0	0	0.133913	0.0295438	0	0	0	0	0	0.238453	0.116944	0.0315351	0.177697	0	0	0.0336289	0.0664436	1.96978	2.31989	2.07888	2.14505	1.54311	1.52154	1.18832	0.731745	1.28926	1.06643	1.18582	2.53572	2.05386	0.961182	1.20126	1.5601	0.294422	0.331251	0.217244	1.25865	0.559337	0.240906	0.358638	0.574318	Gm36677	-24.0089	-27.7084	-22.7116	-25.0367	-18.9174	-19.7229	-18.9591	-19.6238	-20.9172	-21.1107	-0.347143	3565.24	1.09393e-55	3.16707e-55
ENSMUSG00000115918.1	0	0.185182	0	3.88347	2.24533	1.19005	3.37263	0.809571	1.33092	2.31695	4.64983	1.98804	2.08132	2.53218	1.63054	0.901736	2.05136	0.664436	11.4576	10.1162	9.33989	8.17801	12.7306	46.733	34.4215	41.7731	18.6471	21.6457	34.7208	34.9621	53.363	43.2842	45.7127	47.9819	25.2467	21.1449	22.3762	30.2862	27.7182	41.2552	41.1239	55.3434	A930001M01Rik	-18.6353	-18.9377	-18.4138	-19.5217	-16.5596	-14.9049	-14.5719	-14.4187	-15.3049	-14.5592	4.19637	1122.44	1.88535e-45	2.1041e-45
ENSMUSG00000115920.1	0.0650279	0.0308637	0.0471721	0.0334782	0	0.18031	0	0.211193	0	0.0691627	0.0298066	0.194906	0.189211	0	0	0.144278	0	0	0.0656593	0.266217	0.0602574	0.0335164	0.192888	0	0.0396105	0.06363	0.125782	0.0576449	1.09096	0.883658	0.970915	0.403076	0.259731	0.520035	2.13456	2.20834	0.941392	0.943985	0.186446	0.18068	0.298865	0.365475	Gm18283	-23.7615	-23.6736	-23.1119	-24.678	-22.9722	-23.8929	-19.9598	-21.2657	-19.2491	-21.8379	-1.57808	3228.54	5.01955e-80	3.22498e-78
ENSMUSG00000115930.1	0	0	0	0	0	0	0	0	0	0	0.119226	0	0	0	0	0	0	0.199331	0.393956	0.608495	0.572445	0.0335164	0.270044	0.289817	0.396105	0.095445	0	0.0288225	1.09096	1.42154	0.746858	0.89917	0.876594	0.762718	0.588844	1.325	1.23105	2.0453	0.932228	0.903399	0.717277	1.09643	A930027H12Rik	-27.7084	-27.7084	-24.5846	-24.1544	-21.321	-22.656	-19.8095	-20.1615	-19.5596	-20.0486	-1.21863	2162.32	3.50131e-52	6.21613e-52
ENSMUSG00000115936.1	0	0	0	0	0.177263	0.0721239	0	0	0.234869	0.0345814	0.119226	0	0	0.177697	0.0572119	0.288556	0	0.0664436	0.131319	0.228186	0.120515	0.301648	0.0771553	0.0362271	0.0396105	0.095445	0.0628908	0.0288225	0.426895	0.345779	0.224057	0.37207	0.0649329	0.069338	0.515239	1.04896	0.868977	0.393327	0.124297	0.120453	0	0.313264	4833415N18Rik	-23.3757	-23.8509	-23.6655	-23.2152	-22.4365	-24.0491	-21.5309	-22.4191	-20.368	-22.667	-2.19667	3154.96	9.74299e-75	3.01605e-73
ENSMUSG00000115938.1	2.12424	2.28391	2.73598	0.401738	0.206807	1.0458	0.0963607	0.211193	0.704607	0.276651	0.357679	0.31185	0.756843	0.577514	0.629331	0.360694	0.403547	0.697658	0.361126	0.228186	0.180772	0.134066	0.424354	0.833224	0.712989	0.540855	0.220118	0.23058	0.616627	0.691559	0.970915	0.5271	0.422064	0.762718	1.03048	0.386459	0.434489	0.943985	0.559337	0.301133	0.717277	0.365475	Gm17241	-20.8367	-21.6071	-20.912	-20.8374	-21.8432	-20.9537	-20.3015	-20.7394	-20.4923	-20.9718	-0.457464	3033.9	2.96001e-50	4.29517e-50
ENSMUSG00000115969.1	1.82078	2.00614	1.50951	1.17174	2.21579	2.05553	1.67025	2.21752	1.29178	1.83281	2.59317	1.48129	2.42821	1.1106	2.57454	1.87561	1.21064	3.22252	1.14904	0.988805	0.482059	0.636812	1.11875	0.941906	0.950652	1.81345	0.597463	1.06643	0	0.15368	0.2614	0.0310059	0.227265	0.034669	0	0	0	0.0786654	0.186446	0.120453	0.0597731	0	Gm46519	-19.0634	-19.1127	-18.9561	-18.7694	-20.1379	-19.8155	-22.6401	-23.218	-25.4547	-23.3716	0.280387	2615.13	1.97003e-56	6.44718e-56
ENSMUSG00000115980.1	0.0433519	0	0	0.435216	0.147719	0.288496	0.0963607	0.211193	0.352303	0.622465	0.745165	0.740644	0.599167	0.133273	0.314666	0.396764	1.10975	1.16276	0.459615	0.342279	0.391673	0.201099	0.385777	0.652088	0.435716	0.57267	0.534572	0.403515	0.616627	0.691559	0.186714	0.775147	0.519463	0.936062	0.588844	0.71771	0.362074	0.629323	0.932228	0.843172	0.358638	0.73095	Gm49437	-21.7197	-21.5715	-20.7121	-20.3617	-21.4002	-20.8684	-20.9513	-20.3557	-20.6991	-20.4069	-0.862707	3119.17	1.73453e-52	3.20302e-52
ENSMUSG00000115987.1	37.1526	51.2646	45.3324	62.7046	55.0697	46.9887	49.2725	45.9696	53.4718	47.6186	63.8755	84.6673	62.7549	68.1467	66.2514	79.8938	61.8436	48.1384	72.6192	65.5274	62.3664	49.6378	60.9141	123.752	87.8165	93.4725	56.2244	57.5008	100.131	105.655	127.638	106.381	115.061	129.87	104.741	97.1117	80.7425	98.4891	90.0532	99.8557	102.033	123.113	Vps28	-14.1519	-14.3145	-13.8056	-13.931	-13.9723	-13.5443	-13.1349	-13.06	-13.3575	-13.2339	6.27047	2397.8	4.83115e-49	6.34312e-49
ENSMUSG00000116009.1	2.18927	3.395	1.55668	2.44391	1.80217	2.05553	1.57389	1.26716	1.33092	2.24779	5.75267	3.43035	3.97343	3.55393	4.09065	5.15793	2.7912	5.34871	0.558104	0.266217	0.361544	0.268132	0.270044	0.543407	0.475326	0.69993	0.377345	0.634094	0.426895	0.537879	0.485458	0.217041	0.162332	0.242683	0.294422	0.0552085	0.0724148	0.393327	0.0621485	0.240906	0.0597731	0.156632	Gm49503	-18.862	-19.2397	-17.8516	-17.8127	-21.4297	-20.7829	-20.9569	-22.1738	-22.297	-22.8125	0.687833	3939.97	6.19999e-60	3.81197e-59
ENSMUSG00000116038.1	0.0867038	0.0617274	0.0471721	0.0669563	0.206807	0.0721239	0.192721	0	0	0.0691627	0.0894198	0.194906	0.126141	0.666363	0.14303	0	0.134516	0.0996655	0.164148	0.456372	0.331415	0.201099	0.154311	0	0	0.031815	0.283009	0.46116	0.237164	0.422619	0	0.434082	0	0.416028	0.0736055	0.441668	0.0724148	0.471992	0.0621485	0.0602266	0.0597731	0.104421	Gm46563	-22.9361	-23.6762	-21.9611	-23.2198	-21.8454	-22.4388	-22.1073	-21.7299	-21.7745	-23.6222	-2.05019	2676.83	3.52317e-68	5.04428e-67
ENSMUSG00000116056.1	0.0650279	0	0	0	0	0	0.0642405	0	0	0	0	0	0.0630703	0.0888483	0	0	0	0	0.492445	0.266217	0.843603	0.804395	0.617243	1.3404	0.277274	0.89082	0.440236	0.23058	1.80245	1.95942	1.34434	1.70532	1.72072	1.87212	2.94422	2.65001	2.31727	2.12397	2.42379	2.0477	1.25523	1.9318	Gm4544	-27.7084	-25.432	-24.5805	-27.7084	-20.6217	-20.5962	-19.1662	-19.1089	-18.5957	-18.9935	-0.324551	2882.94	4.72935e-55	1.2391e-54
ENSMUSG00000116083.1	0.628603	0.524683	0.542479	0.0669563	0.177263	0.252434	0.192721	0.140795	0.156579	0.138325	0.387486	0.428794	0.0315351	0.444242	0	0.468903	0.201773	0.265775	0	0.228186	0.120515	0.0335164	0.0771553	0.398499	0.118832	0.06363	0.251563	0.317047	0	0.0768399	0	0.0930176	0.0324664	0.034669	0.147211	0.0552085	0	0	0.0621485	0.0602266	0.179319	0	Gm5469	-22.4993	-22.554	-21.6005	-22.0766	-23.3449	-22.0116	-24.9148	-24.0161	-24.088	-23.6209	-1.91712	3803.11	4.56051e-75	1.46965e-73
ENSMUSG00000116089.1	0.628603	0.555546	0.377377	0.0669563	0.0886315	0.144248	0.0642405	0.140795	0	0.172907	0.268259	0	0.0946054	0.177697	0.14303	0.216417	0.0336289	0.0664436	0.0656593	0.152124	0.0301287	0	0.0771553	0	0	0.12726	0	0.0576449	0.0474328	0.0768399	0.149372	0.217041	0.259731	0.138676	0.0736055	0	0.217244	0	0.186446	0.240906	0.179319	0.0522107	Gm7859	-23.2104	-23.2393	-22.7146	-23.0045	-23.8441	-24.4278	-23.2652	-22.1749	-23.7009	-22.53	-2.21067	4271.5	2.43906e-88	7.9876e-86
ENSMUSG00000116090.1	1.06212	0.648137	1.03779	0.36826	0.0295438	0.288496	0.578164	0.457584	0.274014	0.103744	0.387486	0.818606	0.315351	0.577514	0.14303	0.793528	0.706207	0.564771	0.229808	0.190155	0.120515	0.234615	0.192888	0.144909	0.237663	0.222705	0.125782	0.144112	0.237164	0.11526	0.2614	0.0620117	0.0649329	0.173345	0.0736055	0.0552085	0.217244	0.157331	0.0621485	0	0.179319	0.0522107	Rpl19-ps6	-22.0893	-21.3918	-20.9014	-20.8232	-22.2764	-22.4285	-22.1994	-23.2168	-22.9323	-23.6216	-1.32982	4555.22	7.12759e-70	1.21556e-68
ENSMUSG00000116121.1	0.325139	0.0617274	0.0943442	0.401738	0.147719	0.288496	0.321202	0.387186	0.195724	0.518721	0.685551	0.389812	0.567632	0	0.42909	0.468903	0.336289	0.664436	0.229808	0.0760619	0.331415	0.100549	0.50151	0	0.158442	0.57267	0.3459	0.317047	0.237164	0.15368	0.149372	0.217041	0.0649329	0.242683	0.0736055	0.220834	0.217244	0.157331	0.621485	0.120453	0.418411	0.313264	Gm49486	-21.7755	-21.3904	-21.0865	-20.9959	-21.922	-21.6921	-22.3999	-22.4159	-22.4366	-21.3683	-1.447	3177.97	9.41919e-56	2.75786e-55
ENSMUSG00000116138.1	10.8163	10.4937	10.7081	10.3782	7.4155	10.3137	7.16282	7.95492	9.55134	7.64248	9.15062	10.5249	9.49207	12.3943	10.0121	10.7487	9.44973	6.07959	14.4122	13.6151	16.4201	17.261	16.3569	12.752	13.6656	10.4353	10.0625	10.549	26.0406	30.8512	23.7501	24.9597	24.1226	24.7537	36.1403	31.0824	26.7211	26.1169	21.0683	24.6929	27.0174	22.8161	C030006K11Rik	-16.7064	-16.9196	-16.5596	-16.7494	-15.9659	-16.4119	-15.1826	-15.31	-15.0228	-15.3525	4.00644	4766.9	1.40821e-54	3.44812e-54
ENSMUSG00000116145.1	0.151732	0.0308637	0.259447	0.234347	0.295438	0.324558	0.192721	0.457584	0.0391448	0.726209	0.327872	0.0389812	0.378422	0	0.0858179	0.144278	0.369918	0.265775	0.131319	0.152124	0.180772	0.0670329	0.0385777	0.144909	0.0396105	0.477225	0.0943363	0.144112	0.474328	0.11526	0.5228	0.37207	0.486997	0.208014	0.220817	0	0.651733	0.314662	0.186446	0.240906	0.179319	0.469897	5730521K06Rik	-21.7229	-21.391	-22.1531	-22.1348	-22.9771	-22.328	-21.3642	-21.3925	-21.7648	-21.7623	-1.67376	2772.45	1.08137e-55	3.13248e-55
ENSMUSG00000116164.1	0.325139	0.092591	0.212274	0.0669563	0.472701	0.036062	0.160601	0.598379	0.0782896	0.311232	0.0596132	0.584719	0.409957	0.444242	0.28606	0.108208	0.201773	0.0996655	0.295467	0.608495	0.271158	0.368681	0.347199	0.0362271	0.277274	0.222705	0.0628908	0.172935	0.806358	0.461039	0.373429	0.248047	0.357131	0.485366	0.515239	0.386459	0.217244	0.707989	0.310743	0.301133	0.537958	0.469897	1110013H19Rik	-22.1757	-21.6983	-21.4062	-22.376	-21.3423	-22.6011	-20.8341	-21.3888	-21.0774	-21.2089	-1.40801	3344.8	2.56733e-53	5.27538e-53
ENSMUSG00000116165.1	8.58368	9.93811	8.51456	22.9325	12.9107	13.1266	12.7839	14.7835	12.6829	13.798	18.0926	32.3934	29.7376	25.2329	23.1422	23.8058	20.4128	22.9231	18.2533	17.2661	19.3426	13.0044	16.7427	13.7301	12.0416	12.3442	16.5403	11.6731	56.7771	45.6813	27.1109	56.3066	40.9726	40.2507	66.981	65.2564	58.9456	54.5151	46.1142	47.2779	45.6666	39.6801	Pdxp	-15.903	-16.1748	-15.2125	-15.4349	-15.8498	-16.201	-14.5014	-14.4123	-13.99	-14.4503	4.79466	2714.6	4.8473e-50	6.90044e-50
ENSMUSG00000116174.1	2.31933	1.79009	1.91047	1.3726	0.649964	1.8031	1.02785	1.16156	1.29178	1.00286	1.57975	2.80665	1.57676	1.2883	2.34569	2.16417	1.14338	1.59465	0.459615	0.304248	0.45193	0.268132	0.65582	1.05059	0.673379	1.08171	0.3459	0.374692	0.616627	0.537879	0.746858	0.434082	0.422064	0.485366	0.515239	0.220834	1.15864	0.471992	0.372891	0.301133	0.836823	0.104421	Gm10362	-19.6058	-19.7674	-19.0754	-19.0634	-21.1479	-20.4507	-20.5749	-21.0808	-20.7319	-21.2565	0.136332	2890.58	3.0321e-50	4.39415e-50
ENSMUSG00000116180.1	0.758658	1.63578	0.967028	1.97521	1.92035	1.8031	2.98718	2.7807	3.60132	3.45814	3.09988	3.27442	3.94189	3.42066	3.97623	3.35446	3.39652	5.01649	2.88901	3.42279	3.61544	2.34615	3.6263	1.81136	2.17858	2.00434	4.68537	3.05518	4.79072	3.57305	2.24057	5.11597	5.87642	3.81359	8.09661	7.23231	8.3277	7.86654	7.08493	8.3715	10.9385	9.97225	Gm49492	-19.001	-18.2514	-18.1487	-17.951	-18.2627	-18.4562	-18.1278	-17.6244	-16.9557	-16.7436	2.041	2975.58	9.30234e-51	1.41495e-50
ENSMUSG00000116215.1	0.671955	0.401228	0.754754	0.234347	0	0.036062	0.0321202	0.351988	0.313159	0.0345814	0.17884	0.0779625	0.0946054	0.133273	0.028606	0.793528	0	0.564771	0	0.038031	0	0.134066	0.0385777	0.0362271	0	0.06363	0	0.0288225	0.0474328	0.0768399	0.0746858	0.0930176	0.0649329	0.069338	0.0736055	0	0.0724148	0.314662	0.0621485	0.0602266	0	0	Gm5470	-23.3715	-22.4019	-22.8988	-21.5161	-24.3814	-24.9394	-23.7234	-23.5625	-23.1442	-24.8212	-2.11364	3173.12	1.59046e-82	1.54003e-80
ENSMUSG00000116223.1	0.346815	0.864183	0.283033	0.267825	0.147719	0.576992	0.835126	0.140795	0.313159	0.518721	0.476905	1.71517	1.7975	1.68812	1.05842	1.33457	2.01773	1.02988	0.919231	1.25502	0.964118	0.603296	0.65582	1.12304	0.7526	1.30441	0.40879	0.432337	0.426895	0.384199	0.485458	0.589111	0.616862	0.242683	0.441633	0.220834	0.289659	0.235996	0.124297	0.0602266	0.239092	0.156632	Gm41396	-21.561	-21.0285	-19.4574	-19.492	-20.1107	-20.2579	-21.1241	-20.9514	-21.6837	-22.6651	-0.38041	2635.41	1.11553e-53	2.40694e-53
ENSMUSG00000116234.1	0.021676	0	0	0.0669563	0.0590877	0.288496	0	0.105596	0.195724	0.0691627	0	0.0389812	0.0315351	0.133273	0	0.0721389	0.134516	0	0.098489	0.038031	0.301287	0.167582	0.347199	0.0362271	0	0.031815	0.0314454	0.46116	0.569194	0.268939	0.2614	0.5271	0.389597	0.242683	1.54572	0.938544	0.651733	0.943985	0.372891	0.36136	0.298865	0.261054	Gm49550	-22.8086	-23.3671	-24.29	-24.1534	-22.2783	-22.8763	-21.4143	-21.2695	-19.9042	-21.5506	-1.85154	3014.56	5.82975e-69	9.12702e-68
ENSMUSG00000116249.1	0	0	0	0.0669563	0.177263	0	0.0321202	0.0351988	0.0782896	0.345814	0.119226	0	0.315351	0	0.0858179	0.108208	0.504434	0.199331	0.393956	0.266217	0.271158	0.368681	0.115733	0.398499	0.396105	0.31815	0.566018	0.201757	0.426895	0.11526	0.2614	0.341064	0.941527	0.277352	0.736055	0.0552085	0.579318	0.707989	0.186446	0.18068	0	0.522107	Gm49484	-23.3765	-22.9044	-22.9044	-22.0815	-21.7058	-21.3404	-21.8615	-20.8569	-20.9634	-22.0069	-1.67385	2417.75	1.5436e-53	3.26574e-53
ENSMUSG00000116262.1	2.29765	2.037	1.58027	0.100434	0.236351	0.18031	0.128481	0.0351988	0.117434	0.103744	0	0.194906	0.599167	0	0.543513	0.541042	0.403547	0.232553	0.459615	0.190155	0.361544	0.335164	0.0771553	0.25359	0.316884	0.095445	0.0943363	0.144112	0.426895	0.0768399	0.149372	0.186035	0.227265	0.173345	0.220817	0.0552085	0	0.235996	0.43504	0.421586	0.358638	0	Gm49544	-22.4108	-23.2387	-22.1465	-21.1269	-21.6749	-22.4257	-22.1942	-22.2505	-22.9318	-21.6831	-1.12998	3226.53	3.92362e-62	3.26133e-61
ENSMUSG00000116274.1	0	0	0	0	0	0.216372	0.128481	0.28159	0.391448	0.0345814	0.0596132	0.389812	1.29294	0.0444242	0.257454	0	0.538063	0.0664436	0.0328297	0.038031	0	0.134066	0.0771553	0.108681	0.0396105	0.095445	0	0.11529	0.0474328	0	0	0	0	0.034669	0	0	0	0	0	0	0	0	Gm18724	-23.7611	-22.2053	-20.9995	-22.0864	-24.0025	-23.6216	-25.719	-25.9483	-27.7084	-27.7084	-2.42613	2035.85	2.90476e-53	5.93235e-53
ENSMUSG00000116288.1	0	0.0617274	0	0.234347	0.502245	0	0.160601	0.0351988	0.117434	0.103744	0.655745	0.0779625	0.473027	0.133273	0.457695	0.396764	0.235402	0.0664436	0.361126	0.266217	0.421802	0.536263	0.50151	0.398499	0.158442	0.31815	0.471681	0.11529	0.521761	0.307359	0.448115	0.496094	0.357131	0.624042	0.368028	0.165625	0.434489	0.393327	0.497188	0.421586	0.657504	0.783161	Gm41349	-21.8453	-23.119	-21.3632	-21.6791	-21.1727	-21.6852	-21.1668	-20.9471	-21.5231	-20.6651	-1.36508	3390.62	1.43099e-56	4.7968e-56
ENSMUSG00000116295.1	0	0	0	0	0	0	0	0	0	0	0	0	0	0	0	0	0	0	0.0328297	0.114093	0.150643	0	0.0385777	0	0.079221	0	0	0	0.66406	0.422619	0.821544	0.0620117	0.0324664	0	0.736055	0.662502	0.651733	0.550658	0	0	0	0	Gm32885	-27.7084	-27.7084	-27.7084	-27.7084	-23.7046	-25.7403	-20.5741	-24.6806	-20.5376	-27.7084	-2.60943	4739.68	1.4486e-44	1.57999e-44
ENSMUSG00000116305.1	0	0	0	0.0669563	0	0	0.0321202	0	0.0391448	0	0.268259	0.31185	0.473027	0.488666	0.228848	0.396764	0.235402	0.166109	0.196978	0.38031	0.210901	0.770878	0.578665	0.144909	0.158442	0.349965	0.157227	0.11529	1.23325	0.614719	0.784201	0.403076	0.259731	0.485366	0.294422	1.15938	1.01381	3.38261	0.43504	0.36136	0.119546	0.208843	Lncppara	-25.1729	-25.4311	-21.3109	-21.8866	-21.1678	-22.3255	-20.1457	-21.3062	-19.4218	-21.7585	-1.2856	3009.11	7.02612e-53	1.36494e-52
ENSMUSG00000116311.1	0.195084	0.246909	0.259447	0.36826	0.147719	0.0721239	0.192721	0.105596	0.195724	0.172907	0.625938	0.818606	0.756843	0.844059	0.28606	0.432833	0.0672578	0.0996655	0.0656593	0.0760619	0	0.134066	0	0.144909	0	0	0.0314454	0	0.0948657	0.11526	0	0	0.162332	0.034669	0.0736055	0.0552085	0.14483	0.157331	0	0.0602266	0	0.417686	4930478M13Rik	-22.2437	-22.4777	-20.3342	-22.0838	-24.0031	-24.6588	-23.7218	-23.7709	-23.1462	-22.8159	-1.94523	3456.98	1.98547e-84	2.79759e-82
ENSMUSG00000116348.1	0.671955	0.771592	0.542479	0.234347	0.0886315	0.0721239	0.289082	0.0703975	0.0391448	0.103744	0.0596132	0.0779625	0.126141	0.53309	0.171636	0.252486	0.336289	0.0664436	0	0	0.090386	0	0	0	0	0	0.0628908	0	0.0474328	0.0384199	0	0	0	0	0	0.276042	0.14483	0	0	0.0602266	0	0	Gm18722	-22.8118	-22.8115	-22.3883	-22.1913	-25.2463	-25.7419	-24.9136	-27.7084	-22.9383	-25.6385	-2.23545	3286.62	8.2095e-62	6.57758e-61
ENSMUSG00000116353.1	0	0	0	0.0669563	0	0	0	0	0	0.0691627	0.17884	0	0.0630703	0	0	0.0360694	0	0	1.47733	1.82549	1.29553	1.44121	1.11875	0.289817	1.5052	0.76356	0.471681	0.259402	1.66015	2.03626	1.15763	0.89917	1.00646	0.832055	1.69293	1.71146	1.66554	1.65197	0.870079	0.722719	1.07592	0.887582	Gm49469	-25.1729	-25.4313	-23.6719	-26.2277	-19.4119	-20.5882	-19.2376	-20.0546	-19.177	-20.0932	-0.515518	2967.33	1.23724e-54	3.05511e-54
ENSMUSG00000116398.1	0.975418	1.08023	0.89627	0.970867	0.502245	0.793363	0.417563	0.703975	0.782896	0.829953	0.685551	1.01351	0.599167	0.844059	0.514907	0.829597	0.235402	0.232553	0.262637	0.114093	0.180772	0.100549	0.0385777	0.0362271	0.198053	0.12726	0.0628908	0.0576449	0.66406	0.384199	0.448115	0.775147	0.45453	0.381359	1.3249	0.993753	2.53452	0.786654	0.994376	0.481813	1.13569	0.208843	Gm5216	-20.3447	-20.4845	-20.2981	-21.0709	-22.6836	-23.2896	-20.9513	-20.8009	-19.4452	-20.4613	-0.616256	3723.54	2.1872e-57	8.45696e-57
ENSMUSG00000116423.1	0.563575	0.401228	0.400963	0.167391	0.206807	0.108186	0.224842	0.422385	0.508883	0.138325	0.0894198	0.0779625	0.0630703	0.0888483	0.228848	0.216417	0.134516	0.166109	0	0.038031	0.0301287	0	0.0385777	0	0	0	0.0943363	0.0864674	0.0474328	0	0	0.0620117	0.0649329	0	0.0736055	0.110417	0.217244	0.0786654	0.310743	0.0602266	0.0597731	0.0522107	Gm7085	-22.5017	-21.5704	-23.5064	-22.311	-25.2445	-24.4283	-25.719	-24.3104	-22.934	-22.9746	-2.21346	5824.7	1.16631e-88	4.41275e-86
ENSMUSG00000116439.1	0	0	0	0.167391	0.797683	0.396682	0.256962	0.246391	0.313159	0.587883	0.119226	0	0	0	0.400484	0	0.134516	0.0996655	0.459615	0.152124	0.271158	0.134066	0.115733	0.0362271	0	0.06363	0.0943363	0.11529	0.474328	0.307359	0.336086	0.341064	0.519463	0.208014	0.0736055	0.331251	0.506904	0.629323	0.186446	0.36136	0.179319	0.261054	Gm49528	-21.0144	-21.4238	-24.5846	-22.4453	-22.0063	-23.7523	-21.3634	-21.3923	-21.3165	-21.9177	-1.76695	3358.49	3.27157e-63	3.00546e-62
ENSMUSG00000116475.1	0.585251	0.648137	0.754754	0.167391	0.0295438	0.108186	0.353323	0.457584	0.156579	0.0345814	0.149033	0.233887	0.126141	0.222121	0.114424	0.504972	0.269031	0.132887	0	0	0.0301287	0.0670329	0	0.0724543	0.118832	0.06363	0	0.0288225	0	0.0384199	0	0	0	0	0	0	0	0	0	0	0	0	Gm19945	-23.2093	-21.8827	-22.3953	-21.9295	-25.2455	-24.047	-25.7202	-27.7084	-27.7084	-27.7084	-2.16228	4493.21	1.11776e-57	4.56099e-57
ENSMUSG00000116478.1	0.130056	0	0.11793	0	0	0.252434	0.192721	0.351988	0.117434	0.103744	0.0894198	0.194906	0.220746	0.177697	0.200242	0.288556	0	0	0.328297	0	0.0602574	0.201099	0.308621	0.181136	0.158442	0	0.471681	0.0864674	0.426895	0.0768399	0.2614	0.558105	0.194799	0.138676	0.220817	0.0552085	0.579318	0.235996	0.683634	0.240906	0.298865	0.104421	Gm18890	-23.5516	-22.2721	-22.4688	-22.9093	-22.3808	-22.3762	-21.9378	-21.6285	-21.8582	-21.548	-1.95331	2242.34	8.88917e-58	3.69812e-57
ENSMUSG00000116494.1	0.0867038	0.154318	0	0.100434	0.0886315	0.18031	0.160601	0	0.156579	0.103744	0.0894198	0.194906	0.346886	0.266545	0.314666	0.216417	0.403547	0.0332218	0.131319	0.190155	0.0602574	0.502747	0.192888	0.289817	0.198053	0.19089	0.157227	0.11529	0.616627	0.11526	0.448115	0.37207	0.551929	0.381359	0.515239	0.552085	0.0724148	0.786654	0.559337	0.18068	0.836823	0.522107	Gm49449	-22.9318	-23.1185	-22.0817	-21.9366	-22.132	-22.3231	-21.309	-21.1166	-20.9744	-20.8489	-1.63619	3532.34	1.45799e-58	7.03546e-58
ENSMUSG00000116506.1	2.70949	1.6975	2.28785	1.20521	0.945403	0.721239	1.12421	1.58394	1.09605	0.899116	1.31149	0.506756	1.41908	0.888483	0.772361	0.973875	1.54693	1.96009	0.919231	0.950774	1.0545	1.70934	1.11875	1.3404	0.831821	0.89082	1.13204	0.893497	0.901224	1.07576	1.23232	0.589111	0.941527	1.49077	0.956872	1.76667	1.59313	1.25865	0.745782	0.782946	0.956369	1.09643	5730414N17Rik	-19.982	-19.6926	-19.8368	-19.5439	-19.7212	-19.9025	-19.815	-19.9323	-19.4228	-20.0722	0.349676	3549.75	6.44681e-52	1.11058e-51
ENSMUSG00000116508.1	3.70659	3.0555	2.64164	0.569129	0.354526	0.721239	0.0963607	0.492783	0.430593	0.345814	0.17884	0.6237	0.756843	0.888483	0.42909	0.793528	0.773465	0.73088	0.525275	0.684557	0.542316	0.301648	0.270044	0.434726	0.7526	0.349965	0.597463	0.662917	0.616627	0.653139	1.19497	0.37207	0.389597	0.936062	0.441633	0.883336	0.651733	0.707989	0.559337	0.903399	0.77705	0.261054	Gm49463	-20.8136	-21.4931	-20.6887	-20.4952	-21.0179	-20.7632	-20.1829	-20.7643	-20.4679	-20.6244	-0.207848	3463.42	4.1997e-51	6.59778e-51
ENSMUSG00000116518.1	0.0650279	0.154318	0.23586	0.100434	0.147719	0.468806	0.0642405	0	0.195724	0.345814	0.0894198	0.194906	0.0946054	0.222121	0.114424	0	0.269031	0.36544	0.295467	0.266217	0.632702	0.100549	0.154311	0.833224	0.237663	0.986265	0.283009	0.201757	0.474328	0.15368	0.298743	0.434082	0.649329	0.312021	0.736055	0.110417	0.14483	0.629323	0.43504	0.301133	0.478184	0.469897	Gm49494	-22.0211	-22.6324	-22.7069	-22.3101	-21.6436	-20.904	-21.6533	-21.0145	-21.3108	-21.1583	-1.45573	2537.5	9.62188e-53	1.83861e-52
ENSMUSG00000116529.1	1.34391	1.41973	1.79254	0.36826	0.265894	0.288496	0.513924	0.28159	0.430593	0.380395	0.417292	1.2474	0.220746	0.621938	0.686543	0.541042	0.571692	0.398662	0.722253	0.608495	0.723088	0.46923	0.308621	2.57213	2.02014	2.64064	0.786136	1.55641	0.33203	0.15368	0.373429	0.403076	0.486997	0.381359	0.368028	0.220834	1.08622	0.393327	0.310743	0.481813	0.418411	0.208843	Gm4600	-21.617	-21.2257	-20.664	-20.772	-20.7193	-19.0044	-21.7228	-21.1529	-20.9183	-21.426	-0.308233	3194.46	3.0999e-51	4.94296e-51
ENSMUSG00000116536.1	0.585251	0.956774	0.77834	0.602607	0.0590877	0.288496	0.192721	0.175994	0.117434	0.622465	0.596132	0.428794	0.252281	0.577514	0.343272	0.0360694	0.504434	0.398662	0.0656593	0.304248	0.210901	0.0670329	0.115733	0.144909	0.0396105	0	0.125782	0.0864674	0.0474328	0.0768399	0.149372	0.0930176	0.0649329	0.138676	0.147211	0.110417	0.217244	0	0.248594	0.120453	0.119546	0.0522107	Gm2805	-21.612	-21.7427	-21.0407	-21.5292	-22.6154	-23.5026	-23.2652	-23.2175	-22.9342	-22.8108	-1.58121	4191.06	2.29326e-73	5.84939e-72
ENSMUSG00000116560.1	0.411843	0.555546	0.23586	0.267825	0.177263	0.757301	0.289082	0.527981	0.0391448	0.207488	0.0894198	0.0389812	0.126141	0.310969	0.14303	0	0.0672578	0.0332218	0.0328297	0.038031	0.150643	0.134066	0.0385777	0	0	0.06363	0	0.144112	0.237164	0	0.0373429	0.0930176	0.227265	0.069338	0	0.110417	0.14483	0	0.0621485	0.0602266	0	0	Gm2808	-21.2913	-21.789	-22.7974	-23.7736	-23.4576	-24.228	-23.4709	-22.8194	-23.7037	-24.8212	-2.14921	3328.24	5.2331e-81	4.03462e-79
ENSMUSG00000116561.1	1.58234	1.60491	1.58027	0	0	0	0	0	0	0	0	0	0	0	0.028606	0	0	0	0	0	0	0	0	0	0	0	0	0	0	0	0	0	0.0324664	0	0	0	0	0	0	0	0.0597731	0	Gm18335	-27.7084	-27.7084	-27.7084	-26.2287	-27.7084	-27.7084	-27.7084	-25.9486	-27.7084	-25.6386	-2.13269	4810.14	1.88504e-21	1.89032e-21
ENSMUSG00000116564.1	53.713	59.1965	56.3471	33.9803	39.2933	36.8553	32.9554	34.6708	38.0096	36.76	37.0496	25.7666	26.931	31.0081	36.0721	40.9028	34.2679	41.3612	45.7974	43.8117	42.3007	43.3703	43.2841	70.0271	57.5145	56.2807	43.4576	44.9631	24.1907	30.6207	33.6459	29.6416	32.7911	30.9594	34.0058	30.199	29.7625	28.0049	31.5093	28.0054	33.0545	32.5795	Riok2	-14.733	-14.778	-15.0144	-14.678	-14.4815	-14.1655	-15.0474	-14.9712	-15.0008	-14.9636	5.26892	5746.62	4.35446e-56	1.3492e-55
ENSMUSG00000116571.1	0.932066	0.833319	0.542479	0.36826	0.738596	0.576992	0.674525	0.0703975	0.391448	0.103744	0.268259	0.506756	0.851449	0.888483	0.657937	0	0.638949	0.830546	0.820742	0.570464	0.632702	0.402197	0.617243	1.12304	0.554547	0.31815	0.75469	0.489982	0.948657	0.576299	0.560143	0.744141	0.746728	0.936062	0.588844	1.15938	0.651733	0.786654	0.497188	0.542039	1.19546	0.678739	Gm49741	-20.7381	-21.577	-20.6294	-20.7971	-20.633	-20.5673	-20.4789	-20.2343	-20.2094	-20.3785	-0.506387	2497.93	1.38824e-48	1.76673e-48
ENSMUSG00000116582.1	0.130056	0.185182	0.023586	0.167391	0.590877	0	0.192721	0.0703975	0.156579	0.0345814	0.149033	0.389812	0.788378	0.0888483	0.0572119	0.396764	0.269031	0.132887	0.393956	0.266217	0.090386	0.46923	0.347199	0.724543	0.316884	0.44541	0.503127	0.518805	9.534	4.45671	4.21975	4.09277	2.85705	3.4669	7.80219	4.85835	4.77938	4.16927	2.48594	1.98748	2.33115	3.81138	Gm36169	-21.7894	-23.0079	-21.3533	-22.1874	-21.6029	-20.9077	-17.3507	-18.1321	-17.4996	-18.5065	0.643705	2179.42	9.54201e-51	1.44925e-50
ENSMUSG00000116589.1	0.021676	0.216046	0.141516	0.267825	0.324982	0.108186	0.674525	0.316789	0.313159	0.414976	0.268259	0.467775	0.536097	0.53309	0.343272	0.180347	0.840723	0.531549	0.459615	0.0760619	0.45193	0.368681	0.154311	0.978133	0.158442	0.25452	0.188673	0.11529	0.426895	0.23052	0.186714	0.558105	0.681795	0.381359	0.368028	0.165625	0.217244	0.157331	0.621485	0.602266	0.77705	0.365475	Gm31323	-21.9635	-21.1098	-21.0937	-20.9959	-21.5806	-21.5257	-21.7887	-20.7993	-22.0642	-20.6956	-1.20072	3205.37	1.73604e-53	3.64982e-53
ENSMUSG00000116590.1	0.0433519	0.0308637	0.212274	0.200869	0.0590877	0.504868	0.0963607	0.246391	0.156579	0.24207	0.268259	0.31185	0.0630703	0	0.114424	0.757458	0.403547	0.0332218	0.623764	0.494403	0.271158	0.770878	0.65582	0.615861	0.79221	0.82719	0.40879	0.518805	0.711492	0.883658	0.821544	0.496094	1.16879	0.520035	0.147211	0.110417	0.362074	0.786654	0.186446	0.240906	0.179319	0.626529	AC154200.1	-21.9525	-22.3363	-22.4733	-21.5909	-20.7633	-20.5988	-20.2261	-20.3786	-21.5203	-21.5554	-1.08026	2571.6	1.0229e-52	1.94788e-52
ENSMUSG00000116594.1	0.628603	0.277773	0.212274	1.3726	0.856771	1.87522	1.31693	1.90073	2.19211	1.487	0.983617	0.974531	1.1668	0.666363	0.0858179	0.360694	1.07613	0.697658	0.787912	1.06487	0.482059	0.670329	0.925864	0.326044	0.673379	1.04989	0.911917	0.518805	0.33203	0.576299	0.410772	0.403076	0.519463	0.416028	0.294422	0.220834	0.289659	0.707989	0.186446	0.240906	0.179319	1.09643	Gm49601	-19.4981	-19.1536	-19.9768	-20.8033	-20.2952	-20.4332	-21.0823	-21.0812	-21.38	-21.0706	-0.258394	2514.06	1.55302e-49	2.11152e-49
ENSMUSG00000116597.1	0.281787	0.092591	0.165102	0.301303	0.118175	0.36062	0.449683	0.0351988	0.117434	0.311232	0.17884	0.506756	0.220746	0.621938	0.200242	0.144278	0.369918	0.132887	0.98489	1.21699	0.331415	1.07253	0.925864	0.76077	0.712989	0.06363	0.377345	0.518805	0.853791	1.11418	0.672172	0.558105	0.551929	0.69338	0.515239	0.441668	0.362074	0.471992	0.870079	0.662492	0.597731	0.522107	Gm536	-21.8925	-21.9863	-21.4036	-22.1374	-20.091	-20.9974	-20.1088	-20.66	-21.0797	-20.5274	-0.877389	3213.44	1.72553e-51	2.82872e-51
ENSMUSG00000116604.1	0.0433519	0.0617274	0.023586	0	0.147719	0	0.0642405	0.422385	0.234869	0.0691627	0.566325	0.545737	0.378422	0.266545	0.257454	0.216417	0.369918	1.09632	0.0656593	0.190155	0.180772	0.335164	0.0771553	0.326044	0.475326	0.06363	0.40879	0.172935	1.09096	0.614719	0.560143	0.589111	0.649329	0.208014	0.588844	1.325	0.868977	1.33731	0.497188	0.843172	0.537958	0.574318	Gm49745	-24.0121	-22.269	-21.0744	-20.9699	-22.4376	-21.747	-20.3666	-20.9518	-19.8629	-20.628	-1.16397	2997.47	7.4296e-59	3.7741e-58
ENSMUSG00000116620.1	1.25721	1.04937	1.22647	3.18043	1.50674	5.19292	2.95506	3.02709	3.71876	3.07774	4.70944	7.56236	3.21658	4.39799	2.77478	3.60694	3.76644	3.18929	0.558104	0.494403	0.602574	0.636812	0.810131	1.44909	0.871431	1.55893	1.00625	1.38348	1.42298	0.922078	1.26966	1.5813	1.72072	0.797387	2.50259	1.54584	3.83798	1.8093	1.49156	1.32498	1.91274	0.992004	Gm4828	-18.2337	-18.258	-17.626	-18.1974	-20.6149	-19.5897	-19.6697	-19.4656	-18.6721	-19.4226	1.17379	2546.18	2.38865e-49	3.20163e-49
ENSMUSG00000116624.1	0.173408	0	0.023586	0.0334782	0.177263	0.18031	0.128481	0.175994	0.195724	0	0	0.194906	0	0.266545	0.14303	0	0.30266	0.0332218	0.098489	0.114093	0.090386	0.234615	0.231466	0.326044	0.079221	0.604485	0.314454	0.259402	0.0948657	0.768399	0.858887	0.186035	0.292198	0.312021	0.147211	0.110417	0.506904	1.33731	0.124297	0	0.0597731	0.156632	Gm49706	-22.8128	-22.9036	-23.2226	-22.9102	-22.6146	-21.5364	-20.6486	-21.8424	-20.9625	-23.3738	-1.83385	2503.28	1.99149e-64	2.02832e-63
ENSMUSG00000116627.1	0.91039	0.648137	0.518893	0.502172	0.443157	0.468806	0.481804	0.598379	0.626317	0.276651	0.715358	1.01351	1.7029	1.15503	0.886785	1.22636	0.538063	1.29565	0.262637	0.266217	0.210901	0.335164	0.308621	0.398499	0.198053	0.286335	0.188673	0.144112	0.142298	0.23052	0.186714	0.186035	0.129866	0.277352	0.441633	0.220834	0.14483	0.471992	0.124297	0.421586	0.358638	0.208843	Gm30124	-21.0057	-20.9419	-19.7284	-19.9519	-21.7716	-21.9682	-22.2984	-22.2494	-21.6011	-21.7593	-0.818003	5413.17	3.67762e-58	1.64317e-57
ENSMUSG00000116632.1	5.7658	8.95047	6.20313	15.7013	12.1425	10.7465	12.4305	9.39807	10.9605	10.1669	26.1106	24.948	25.9219	29.8086	24.0004	28.8556	24.5155	25.016	33.8474	31.6037	34.6179	28.4555	33.4854	40.1397	37.2339	39.4824	27.8292	29.3125	20.3961	23.1288	24.7583	21.301	25.7134	23.2976	11.9977	12.4771	12.5278	16.6771	20.6333	22.2838	24.4472	25.8443	Magef1	-16.2454	-16.5054	-15.1937	-15.2541	-14.9132	-14.8115	-15.4213	-15.3807	-16.1887	-15.3878	4.47928	4881.53	9.03882e-55	2.27737e-54
ENSMUSG00000116635.1	0.130056	0.246909	0.188688	0.803476	0.856771	0.432744	0.513924	0.633578	0.508883	0.414976	1.3711	1.28638	1.92364	1.1106	1.02981	1.22636	1.10975	2.05975	1.2147	0.304248	0.602574	0.703845	0.771553	0.398499	0.237663	0.540855	0.660354	0.46116	0.711492	0.883658	0.224057	0.5271	0.649329	0.242683	0.147211	0.607293	0.724148	1.17998	0.932228	0.18068	0.478184	0.469897	Gm49699	-20.4206	-20.8691	-19.3965	-19.4932	-20.3846	-21.0089	-20.6643	-20.9831	-20.5344	-20.8878	-0.354094	3189.09	1.00292e-50	1.52086e-50
ENSMUSG00000116637.1	8.23686	6.79001	9.2929	0.836954	0.590877	1.15398	1.22057	1.02076	0.626317	0.380395	1.3413	1.40332	1.00912	1.15503	0.772361	1.55099	0.538063	0.332218	0.098489	0.038031	0.120515	0.100549	0.115733	0.543407	0.237663	0.286335	0.125782	0.432337	0.521761	0.499459	0.933572	1.02319	0.973993	0.728049	0.441633	0.607293	1.30347	0.550658	0.994376	0.421586	0.358638	0.313264	Gm8130	-20.164	-20.2071	-19.6322	-20.2692	-23.245	-21.5331	-20.5184	-20.0563	-20.3921	-20.8858	0.430926	3404.95	4.00568e-55	1.06217e-54
ENSMUSG00000116640.1	0.650279	0.524683	0.660409	0.234347	0.0295438	0.108186	0.289082	0.175994	0.156579	0.103744	0	0.233887	0.0315351	0.0888483	0.0858179	0.144278	0	0.166109	0.131319	0.038031	0.090386	0.0670329	0.0385777	0.108681	0.118832	0.159075	0.0628908	0.11529	0	0.11526	0.224057	0.217041	0.227265	0.104007	0	0.220834	0.0724148	0	0	0.0602266	0.0597731	0.104421	Gm8670	-22.9311	-22.3384	-23.5017	-23.2172	-23.5756	-23.0231	-22.9195	-22.3321	-23.4022	-23.9234	-2.09947	4907.39	2.79344e-86	6.20357e-84
ENSMUSG00000116641.1	0.0867038	0	0	0.0669563	0	0	0.0642405	0	0	0	0	0	0	0	0.200242	0	0.134516	0.0664436	0.558104	0.608495	0.421802	0.636812	0.385777	0	0	0.12726	0.440236	0.518805	0.996089	0.806818	1.19497	0.868164	0.486997	0.242683	0.809661	2.76042	2.10003	1.10132	0.807931	0.963625	0.657504	0.365475	Gm41505	-25.1729	-25.432	-27.7084	-23.1105	-20.8575	-21.9814	-19.9237	-20.8029	-19.1112	-20.4632	-1.14851	2342.09	2.20958e-54	5.26398e-54
ENSMUSG00000116644.1	0	0	0	0.0669563	0	0	0.321202	0.175994	0.156579	0.0345814	0.387486	0.0389812	0.441492	0	0	0	0.134516	0	0	0	0.0602574	0.100549	0.0771553	0.0724543	0.198053	0.25452	0	0.403515	0.142298	0.15368	0.224057	0.186035	0.162332	0.277352	0	0	0	0.157331	0.0621485	0	0.0597731	0.0522107	4933426B08Rik	-25.1729	-22.4074	-21.9371	-24.6792	-24.1805	-22.2798	-22.4026	-22.1732	-24.6139	-24.3033	-2.45178	3044.5	6.94011e-72	1.48475e-70
ENSMUSG00000116645.1	0.10838	0.0617274	0.0707581	0.167391	0.147719	0.468806	0.513924	0.211193	0.587172	0.172907	0.357679	0.350831	1.07219	0.710787	0	0	0.30266	0.298996	0.131319	0.266217	0.241029	0.234615	0.192888	0.108681	0.237663	0.50904	0.377345	0.317047	0.33203	0.0768399	0.373429	0.186035	0.227265	0.034669	0	0	0	0.471992	0.0621485	0.120453	0	0.0522107	Gm49584	-21.892	-21.3535	-20.5981	-22.652	-22.1335	-21.5662	-21.8643	-22.6052	-23.1436	-23.9225	-1.63986	2666.67	4.03412e-64	4.01466e-63
ENSMUSG00000116648.1	0.346815	0.401228	0.165102	0.602607	0.62042	0.36062	0.803006	0.527981	0.274014	0.622465	1.25188	0.545737	0.725308	0.444242	0.314666	0.973875	0.369918	0.664436	0.164148	0.038031	0.0301287	0.0670329	0.0771553	0.50718	0.118832	0.159075	0.0628908	0	0.237164	0.0384199	0.410772	0.186035	0.194799	0.138676	0	0.110417	0.506904	0.0786654	0.248594	0.120453	0.418411	0.261054	Rpl31-ps12	-20.8231	-20.7363	-20.2902	-20.74	-23.5744	-22.5364	-22.0238	-22.4167	-22.4344	-21.8366	-1.24854	3104.45	4.73881e-62	3.90555e-61
ENSMUSG00000116652.2	0.195084	0	0	0.636085	0.38407	0.0721239	0.289082	0.316789	0.626317	0.484139	0.625938	1.59823	1.1668	0.710787	1.02981	0.829597	0.638949	0.664436	0.98489	0.646526	0.873732	1.00549	0.385777	0.615861	0.7526	0.731745	1.22637	1.1529	1.56528	1.03734	0.485458	1.64331	1.55839	2.53084	0.736055	0.938544	0.362074	0.707989	1.36727	1.08408	1.13569	0.417686	B830017H08Rik	-21.3449	-21.1605	-19.8995	-20.2498	-20.2589	-20.06	-19.9288	-19.0016	-20.4331	-19.9518	-0.186035	2478.73	2.06278e-50	3.03723e-50
ENSMUSG00000116656.1	3.68491	2.43823	5.11817	1.20521	1.44765	2.16372	0.995728	2.21752	1.4875	1.45242	1.04323	0.350831	1.07219	1.1106	0.371878	1.19029	0.403547	0.697658	0.426786	0.304248	0.210901	0.167582	0.462932	0.615861	0.356495	0.31815	1.0377	0.835852	0.284597	0.23052	0.2614	0.279053	0.422064	0.381359	0.0736055	0.220834	0.14483	0.157331	0.372891	0.542039	0.119546	0.417686	Gm49708	-19.2557	-19.313	-20.0697	-20.5449	-21.6028	-20.5504	-21.8649	-21.39	-22.5848	-21.3699	0.0331799	3178.33	2.29528e-55	6.31242e-55
ENSMUSG00000116657.1	1.38726	1.6975	1.27365	2.64478	2.06807	1.33429	2.18418	2.00633	2.23125	2.45528	3.36814	3.89812	2.93277	4.2203	3.14666	4.03978	2.5558	1.76076	0.820742	0.684557	1.14489	0.536263	1.11875	0.688316	0.7526	0.859005	1.16348	0.662917	0.901224	0.614719	0.410772	0.651123	0.616862	0.936062	0.956872	0.662502	1.01381	0.471992	0.372891	1.08408	1.07592	0.365475	Gm49774	-18.9095	-18.7786	-18.0924	-18.4084	-20.1355	-20.1954	-20.5977	-20.376	-20.2934	-20.4043	0.696996	3668.49	5.10211e-52	8.88673e-52
ENSMUSG00000116660.1	1.0838	0.370364	1.58027	0.0669563	0.0886315	0.576992	0.642405	0.351988	0.313159	0.24207	0.0894198	0.0779625	0.126141	0	0	0.180347	0	0.0996655	0.0328297	0	0.0602574	0	0.0771553	0.217363	0	0.031815	0	0.0288225	0.0948657	0.15368	0.0373429	0.0310059	0.162332	0.104007	0	0	0	0.0786654	0.248594	0.18068	0.0597731	0	9030404E10Rik	-22.0184	-21.2596	-23.5093	-23.7684	-24.6168	-24.0474	-23.2634	-23.2173	-25.4547	-22.9741	-1.84492	2940.69	2.5877e-80	1.75646e-78
ENSMUSG00000116665.1	0.0433519	0.0308637	0	0.602607	0.177263	0.144248	0.449683	0.105596	0.0391448	0.0345814	2.89124	3.82016	2.74356	5.41975	3.08944	1.80347	4.43902	1.36209	29.7437	28.9035	27.1761	26.1093	31.9809	20.0698	31.6488	22.9704	8.96194	13.6042	29.3609	50.9832	74.7231	6.57324	6.52575	13.6942	17.3709	15.8448	21.8693	23.049	2.11305	1.32498	1.91274	2.97601	E130310I04Rik	-21.6164	-22.4824	-18.0627	-18.503	-15.0847	-15.6557	-14.2367	-16.7771	-15.6483	-18.8557	3.67908	1209.5	2.94503e-47	3.49379e-47
ENSMUSG00000116673.1	16.7555	10.9875	15.5668	12.2195	11.6403	13.3069	12.6554	13.6923	10.53	12.5876	7.00455	7.0556	7.75764	7.41884	4.74859	4.18406	5.51514	3.82051	4.95728	5.62858	5.93535	6.70329	5.59376	7.13675	5.78314	9.03546	8.17581	8.53145	3.51003	3.03517	3.47289	3.7207	4.28557	3.5709	4.34273	3.69897	5.14145	4.01193	4.03965	3.55337	4.78184	4.49012	A630089N07Rik	-16.3011	-16.3015	-17.061	-17.7375	-17.4028	-16.9742	-18.1923	-17.981	-17.8327	-17.8519	2.86644	6051.28	1.72591e-56	5.71602e-56
ENSMUSG00000116678.1	0.151732	0.216046	0.141516	0.36826	0.502245	0.685177	0.385443	0.492783	0.939476	0.518721	0.298066	0.272869	0.0315351	0.222121	0.715149	1.26243	0.269031	0.298996	0.196978	0.190155	0.301287	0	0.347199	0.0362271	0.118832	0.222705	0.188673	0.172935	0.284597	0.15368	0.112029	0.465088	0.227265	0.242683	0.883266	0.772919	1.73795	0.157331	0.186446	0.301133	0.896596	0.0522107	Pgk1-ps1	-20.8771	-20.7248	-22.2001	-20.5883	-22.1797	-22.6041	-22.3985	-21.5768	-20.0876	-21.4246	-1.21248	2686.26	1.31364e-52	2.46886e-52
ENSMUSG00000116679.1	1.0838	0.895047	0.683995	0	0	0	0	0	0	0	0	0	0	0	0	0	0	0	0	0	0	0	0	0	0.0396105	0.031815	0.125782	0	0	0	0	0	0	0	0	0	0	0	0	0	0	0	Gm49739	-27.7084	-27.7084	-27.7084	-27.7084	-27.7084	-24.4265	-27.7084	-27.7084	-27.7084	-27.7084	-2.5958	3995.01	1.41799e-29	1.42321e-29
ENSMUSG00000116694.1	1.12715	1.04937	0.89627	0.133913	0	0.108186	0.224842	0.0351988	0.352303	0.172907	0.0894198	0.155925	0.189211	0.53309	0.171636	0.0721389	0.134516	0.0664436	0	0	0	0	0	0	0	0	0	0.11529	0.0474328	0	0.149372	0.0310059	0.0649329	0.069338	0.0736055	0.110417	0.0724148	0	0.124297	0.120453	0.0597731	0	Gm6440	-23.5532	-22.27	-22.0742	-23.0064	-27.7084	-24.941	-23.7238	-24.0151	-23.7036	-23.6207	-1.99498	4274.5	3.08395e-80	2.05909e-78
ENSMUSG00000116697.1	0.021676	0	0.0707581	0.0334782	0	0.0721239	0.0321202	0	0	0	0	0.662681	0.126141	0.0444242	0.200242	0.252486	0.403547	0.132887	0	0.152124	0.271158	0.0335164	0.192888	0.434726	0.237663	0.12726	0.0628908	0.0576449	0.379463	0.537879	0.186714	0.279053	0.194799	0.208014	0.294422	0.110417	0	0	0.248594	0.0602266	0.179319	0.469897	Gm49694	-24.6724	-26.161	-22.2561	-21.9336	-22.8215	-22.4238	-21.365	-22.0333	-23.148	-21.9202	-2.13236	2845.26	1.70349e-66	2.06798e-65
ENSMUSG00000116704.1	0.325139	0.308637	0.11793	0.234347	0.147719	0.216372	0.385443	0.105596	0.0782896	0.207488	0.208646	0.389812	0.346886	0.177697	0	0	0.336289	0.232553	0.0328297	0.038031	0.090386	0	0.115733	0.108681	0	0	0.157227	0.0576449	0.0948657	0.0768399	0.0373429	0.0310059	0.0649329	0.104007	0.0736055	0.110417	0.14483	0	0	0	0.119546	0	Gm5491	-22.242	-22.2124	-21.7341	-22.732	-24.0032	-23.7507	-23.722	-23.7704	-23.3994	-24.8214	-2.27469	4228.51	6.03312e-84	7.6088e-82
ENSMUSG00000116718.1	0.0433519	0.123455	0.0943442	0.334782	0.324982	0.793363	0.706645	0.351988	0.900331	0.311232	0.387486	0.6237	0.252281	0.488666	0.228848	0	0.538063	0.0332218	0.229808	0.79865	0.331415	0.234615	0.308621	0.434726	0.554547	0.6363	0.471681	0.317047	0.853791	0.691559	1.19497	0.682129	0.779194	0.658711	0	0.165625	0.651733	0.943985	0.559337	0.481813	0.179319	0.313264	Gm49668	-20.9997	-20.7506	-21.1501	-22.1947	-21.3414	-20.9816	-20.0467	-20.4221	-21.1868	-21.3123	-0.957691	2759.37	1.29714e-51	2.15289e-51
ENSMUSG00000116725.1	0.0650279	0.308637	0.141516	0.133913	0.0295438	0.18031	0	0	0.274014	0.103744	0	0.350831	0.0630703	0.0444242	0.0572119	0.541042	0.336289	0.166109	0.262637	0.304248	0.45193	0.335164	0.578665	0.833224	0.0396105	0.540855	0.220118	0.634094	0.66406	0.537879	0.410772	0.310059	0.324664	0.138676	0.147211	0.386459	0.289659	0.393327	0.186446	0.120453	0.119546	0.261054	Gm29686	-23.0627	-23.3662	-23.1063	-21.8361	-21.2933	-21.029	-20.8375	-21.8453	-21.6056	-22.4102	-1.56574	2738.92	4.54254e-60	2.84689e-59
ENSMUSG00000116733.1	0.650279	0.555546	0.801926	0.90391	1.74309	1.0458	0.770886	2.14712	0.939476	0.587883	0.894198	0.545737	1.1668	1.06618	1.17284	0.865667	1.21064	0.996655	2.26525	1.82549	1.68721	1.57527	2.19893	2.17363	2.45585	2.29068	2.01251	1.18172	1.70758	1.07576	1.41903	1.27124	0.973993	1.0054	0.956872	0.496876	1.15864	1.10132	1.55371	0.963625	0.657504	1.87959	6330408M09Rik	-19.6061	-19.7787	-20.0391	-19.832	-18.9983	-18.9279	-19.4557	-19.8055	-20.0782	-19.5719	0.444503	3145.91	5.96083e-51	9.23904e-51
ENSMUSG00000116757.1	3.48983	3.67278	4.08039	0.535651	1.06358	0.432744	0.674525	0.774373	0.469738	0.345814	0.894198	0.779625	0.662238	0.977332	1.85939	1.37064	0.571692	0.697658	0.0328297	0.114093	0.271158	0.0335164	0.424354	0.289817	0.316884	0.12726	0.157227	0.0864674	1.47042	1.42154	2.05386	1.36426	1.26619	1.62944	1.84014	1.87709	0.724148	1.73064	1.55371	1.56589	2.03228	1.35748	Gm4786	-20.4472	-20.7324	-20.2071	-19.7343	-22.4353	-22.3206	-19.197	-19.4246	-19.288	-19.2306	0.254361	3187.89	1.54097e-52	2.86683e-52
ENSMUSG00000116760.1	0.0433519	0.185182	0.0471721	0.133913	0.354526	1.00974	0	0.211193	0.117434	0.0345814	0.0298066	0.0389812	0.126141	0	0.0858179	0.144278	0.0336289	0.0332218	0.656593	0.494403	0.301287	0.268132	0.192888	0.25359	0.396105	0.25452	0.125782	0.259402	0.237164	0.268939	0.2614	0.0310059	0.129866	0.138676	0.0736055	0.110417	0.217244	0.314662	0.372891	0.18068	0.119546	0.104421	Gm1604a	-20.9651	-23.3679	-24.0548	-23.6113	-21.2947	-21.8914	-21.8661	-23.2169	-22.4333	-22.295	-1.89289	4256.17	6.13939e-76	2.18526e-74
ENSMUSG00000116765.1	0	0	0	0.301303	0	0.288496	0.353323	0.140795	0.313159	0.0345814	0.0298066	0.194906	0.252281	0.0888483	0	0.288556	0.0336289	0.232553	0.328297	0.608495	0.271158	0.268132	0.0385777	0.25359	0.356495	0.25452	0.817581	0.576449	0.237164	0.15368	0.0373429	0.186035	0.162332	0.277352	0.0736055	0.0552085	0.362074	0.0786654	0.186446	0.240906	0.0597731	0.156632	Gm49762	-22.3182	-22.1489	-22.7106	-22.8144	-21.6369	-21.0303	-22.7661	-22.1732	-22.7463	-22.5312	-1.84618	3113.52	1.38753e-60	9.41505e-60
ENSMUSG00000116766.1	0	0	0	0	0.118175	0.216372	0.224842	0.211193	0.0782896	0.207488	0.327872	0.0389812	0.346886	0	0.14303	0.144278	0.235402	0	0.262637	0.418341	0.0602574	0.134066	0.270044	0.181136	0.277274	0.477225	0.125782	0.374692	0.569194	0.691559	1.15763	0.434082	0.486997	0.208014	0.515239	0.662502	0.579318	0.707989	0.186446	0.36136	0.358638	0.365475	Gm49702	-23.0646	-22.3387	-22.2129	-22.8189	-22.0841	-21.6884	-20.2068	-21.3092	-20.6152	-21.5523	-1.55214	3502.51	9.69798e-54	2.11169e-53
ENSMUSG00000116772.1	0.346815	1.08023	0.306619	0.468694	0.915859	0.901549	0.353323	1.72474	1.1352	0.691627	0.17884	0.272869	0.378422	0.222121	0.886785	0.0721389	0.470805	0.132887	0.098489	0.190155	0.150643	0.234615	0.308621	0.398499	0.079221	0.19089	0.157227	0.403515	0	0.0384199	0	0.217041	0.0649329	0.138676	0	0	0	0	0.124297	0.0602266	0	0.156632	4930483P17Rik	-20.3104	-19.9814	-21.826	-21.1933	-22.2751	-21.8971	-25.7202	-22.708	-27.7084	-23.3737	-1.24977	2576.91	1.41597e-52	2.64876e-52
ENSMUSG00000116775.1	0.238435	0.092591	0.353791	0.769998	0.649964	0.649116	1.47753	0.774373	0.900331	0.795372	1.28168	0.740644	1.29294	0.577514	0.915391	0.541042	0.336289	2.79063	0.820742	0.950774	0.753217	0.134066	0.308621	0.217363	0.514937	0.57267	0.974808	0.835852	0.521761	0.576299	0.186714	0.930176	0.681795	0.658711	0.883266	1.15938	0.796563	0.865319	0.43504	0.602266	0.537958	0.574318	Gm49769	-20.4592	-19.9303	-19.9109	-19.7244	-20.6663	-20.5666	-21.1657	-20.3177	-20.0115	-20.8103	-0.314993	1960.47	7.89773e-47	9.20576e-47
ENSMUSG00000116779.1	0.21676	0.246909	0.23586	0.133913	0.502245	0.0721239	0.224842	0.175994	0.117434	0.899116	0.387486	0.194906	0.0315351	0.399818	0.200242	0.396764	0.201773	0.199331	0.164148	0.342279	0.180772	0.335164	0.0771553	0.579634	0.277274	0.19089	0.314454	0.0864674	0.284597	0.15368	0.149372	0.217041	0.292198	0.173345	0.220817	0.276042	0.651733	0.314662	0.372891	0.421586	0.179319	0.208843	Gm4829	-21.9051	-21.3909	-21.9211	-21.9326	-22.0886	-21.7463	-22.2947	-22.0332	-21.383	-21.6857	-1.57603	3399.56	5.95623e-54	1.33522e-53
ENSMUSG00000116793.1	0.368491	0.185182	0.259447	0.167391	0.206807	0.144248	0.192721	0.175994	0.0782896	0.207488	0.0596132	0.272869	0.315351	0.444242	0.114424	0.360694	0.94161	0.132887	0.361126	0.608495	0.602574	0.502747	0.732976	0.434726	0.633768	0.604485	0.817581	0.576449	0.142298	0.0384199	0.0373429	0.465088	0.519463	0.381359	0	0.165625	0.0724148	0.0786654	0.559337	0.421586	0.597731	0.574318	Gm34256	-22.4105	-22.4791	-21.8656	-21.321	-20.7645	-20.6195	-23.7208	-21.0477	-23.4005	-20.81	-1.23366	4675.55	1.13131e-65	1.28196e-64
ENSMUSG00000116802.1	6.97966	6.45051	8.25512	6.2939	6.82463	5.01261	8.15854	5.80779	4.42336	5.60218	2.02685	2.10499	2.01825	2.70987	2.66035	3.49874	2.89209	2.39197	22.3898	18.0267	16.9323	21.0148	16.4727	27.9674	25.9053	27.3609	14.3706	21.0404	16.0797	18.1342	25.0944	13.1155	9.90226	15.497	16.6348	12.1459	12.9622	16.5197	10.4409	8.6124	9.26482	15.6632	Gm5165	-17.3309	-17.3393	-18.7955	-18.4178	-15.6851	-15.3891	-15.6228	-16.2497	-16.0722	-16.4658	3.56703	2721.32	4.71999e-50	6.72483e-50
ENSMUSG00000116804.1	0.0867038	0.216046	0.165102	0.36826	0.118175	0.036062	0.417563	0.0703975	0	0.172907	0	0.272869	0.0946054	0.133273	0.114424	0.216417	0.134516	0.232553	0.0656593	0.114093	0	0.0335164	0	0.144909	0	0	0.0314454	0.0864674	0	0.0768399	0.0746858	0.0930176	0	0.104007	0.368028	0.220834	0.506904	0	0.0621485	0.18068	0.119546	0.0522107	Gm5223	-22.4095	-22.4106	-22.9949	-22.4365	-24.3812	-24.0492	-24.0237	-23.771	-21.7711	-23.1603	-2.38903	3672.88	5.60444e-86	1.16841e-83
ENSMUSG00000116811.1	1.45229	1.91355	1.67461	0.870432	0.62042	1.5146	1.54177	1.26716	1.99639	0.553302	0.953811	1.20842	1.04066	1.19945	0.629331	1.11815	0.907981	0.697658	0.164148	0.152124	0.482059	0.569779	0.231466	0.434726	0.158442	0.095445	0.157227	0.11529	0.33203	0.11526	0.2614	0.682129	0.259731	0.381359	0.368028	0.441668	0.362074	0.393327	0.310743	0.722719	0.956369	0.156632	Gm16385	-19.9523	-19.5163	-19.8026	-20.1962	-21.5182	-22.322	-22.0207	-21.0838	-21.256	-20.8452	-0.328082	3241.45	2.33906e-52	4.24642e-52
ENSMUSG00000116812.1	0.390167	0.555546	0.11793	0.234347	0.118175	0.108186	0.224842	0.457584	0.0782896	0.207488	0.208646	0.0389812	0.0946054	0.488666	0.257454	0	0.0672578	0	0	0.0760619	0.090386	0.134066	0.0385777	0	0	0.031815	0	0.0864674	0.142298	0.11526	0.0746858	0.0620117	0.0973993	0.104007	0.0736055	0.165625	0.217244	0.0786654	0.124297	0.0602266	0.298865	0.0522107	Gm2792	-22.5964	-21.9321	-22.2587	-23.3425	-23.7042	-24.9406	-23.0783	-23.3795	-22.7489	-22.8111	-2.22919	4061.2	1.52137e-82	1.48318e-80
ENSMUSG00000116815.1	6.97966	5.43201	5.49555	5.72477	7.74048	5.55354	5.74952	4.08306	5.95001	4.70307	1.16246	3.04054	3.18505	1.73254	1.4589	3.31839	2.82483	1.72753	3.41428	2.89035	3.91673	3.18406	3.47199	1.99249	3.05001	1.71801	2.16973	3.37223	1.28069	0.998918	0.634829	1.20923	1.10386	0.797387	0.883266	2.81563	1.52071	2.35996	0.807931	1.74657	0.77705	1.14864	Gm49760	-17.2611	-17.5747	-18.7429	-18.7247	-18.1705	-18.6288	-19.9947	-19.8654	-18.973	-19.7593	1.61514	2456.82	4.13491e-49	5.45386e-49
ENSMUSG00000116817.1	0	0	0	0.36826	0.236351	0.144248	0.417563	0.175994	0.274014	0.311232	0.357679	0.0779625	0.725308	0.133273	0.14303	0.252486	0.60532	0	0.164148	0.190155	0.210901	0.268132	0.0385777	0.434726	0.118832	0.25452	0.0943363	0.288225	0	0.307359	0.0746858	0.0930176	0.422064	0.104007	0.294422	0.110417	0.289659	0	0.0621485	0.0602266	0.0597731	0.156632	Gm5679	-21.8978	-21.6569	-21.4294	-21.932	-22.3836	-21.9708	-22.7722	-22.1742	-22.4345	-23.3739	-1.85753	3097.36	2.7021e-60	1.76041e-59
ENSMUSG00000116823.1	0.0433519	0.123455	0.0707581	0.0669563	0.118175	0	0.0642405	0	0.0391448	0.103744	0.685551	0.194906	0.220746	0.0444242	0.14303	0	0.100887	0.0664436	0.295467	0.342279	0.421802	0.234615	0	0.25359	0.594158	0.25452	0.125782	0.0576449	0.0948657	0.0384199	0.0373429	0.0930176	0.0973993	0.069338	0	0.165625	0.0724148	0.393327	0	0.120453	0.0597731	0.0522107	Gm49595	-23.7667	-24.0601	-21.5809	-23.4703	-21.813	-21.9618	-24.0211	-23.3801	-22.5825	-23.9227	-2.20024	3986.48	1.09819e-83	1.31983e-81
ENSMUSG00000116825.1	0.69363	0.432092	0.471721	0.0334782	0	0.36062	0.192721	0.140795	0.117434	0.0345814	0.0596132	0.272869	0.0630703	0	0.0572119	0.108208	0.0672578	0	0.0328297	0	0	0	0	0	0.0396105	0.06363	0	0	0	0.0384199	0.0373429	0.0310059	0	0	0	0	0.14483	0	0	0	0.0597731	0.156632	Rps2-ps7	-22.9275	-22.9054	-23.23	-23.9498	-26.3836	-25.2848	-24.915	-25.9489	-24.6146	-23.924	-2.5141	3485.83	1.93667e-72	4.43588e-71
ENSMUSG00000116835.1	2.21095	1.94441	2.64164	0.569129	0.354526	0.468806	0.321202	0.527981	0.587172	0.172907	0.387486	0.701662	0.378422	0.621938	0.829573	0.432833	0.504434	0.664436	0.098489	0.0760619	0.0301287	0	0.0385777	0.25359	0.118832	0.095445	0	0.144112	0.33203	0.499459	0.560143	0.496094	0.292198	0.416028	0.220817	0.276042	0.289659	0.157331	0.248594	0	0.179319	0.469897	Gm49594	-21.0374	-21.2528	-20.9026	-20.6158	-24.18	-22.9424	-20.9994	-21.2284	-21.9618	-22.0062	-0.784629	4946.35	8.11316e-69	1.25291e-67
ENSMUSG00000116836.1	0.0650279	0.0617274	0.023586	0.133913	0	0.108186	0.0642405	0.246391	0.352303	0.276651	0.268259	0.467775	0.378422	0.0888483	0.200242	0.216417	0.336289	0.431884	0.131319	0.228186	0.391673	0.335164	0.694398	0.688316	0.079221	0.50904	0.377345	0.259402	0.569194	0.576299	0.298743	0.310059	0.422064	0.624042	0.515239	0.331251	0.434489	0.393327	0.43504	0.301133	0.418411	0.208843	Gm49727	-23.5532	-22.0322	-21.6095	-21.6748	-21.4247	-21.2931	-20.9928	-21.0785	-21.1923	-21.4865	-1.41182	4308.91	5.7896e-60	3.57408e-59
ENSMUSG00000116838.1	0.346815	0.401228	0.518893	0.234347	0.0886315	0.216372	0.0642405	0.140795	0.313159	0.103744	0	0	0.0315351	0.266545	0.343272	0.396764	0.0672578	0.265775	0.164148	0.114093	0.180772	0.201099	0.308621	0.289817	0.554547	0.57267	0.534572	0.11529	0.0948657	0.23052	0.0746858	0.124023	0.0973993	0.104007	0.0736055	0.0552085	0	0.157331	0.186446	0.0602266	0.119546	0.156632	Gm6475	-22.4067	-22.6306	-23.8411	-21.8006	-22.2765	-21.2165	-22.7699	-23.0726	-23.7016	-22.8122	-1.82016	4184.28	1.83109e-73	4.74156e-72
ENSMUSG00000116852.1	0.433519	0.833319	0.77834	0.301303	0.177263	0.36062	0.0321202	0.105596	0.430593	0.138325	0.208646	1.36434	1.10373	0.53309	0.858179	0.432833	0.30266	0.531549	0.361126	0.190155	0.180772	0.402197	0.50151	0.289817	0.475326	0.25452	0.157227	0.0576449	0.284597	0.422619	0.0373429	0.403076	0.422064	0.312021	0.220817	0.220834	0.289659	0.314662	0.124297	0.18068	0.358638	0.208843	1700102H20Rik	-21.7754	-22.4729	-20.2642	-20.798	-21.5413	-22.0032	-21.9402	-21.3079	-21.8618	-22.0947	-1.13727	3123.44	6.35912e-55	1.63549e-54
ENSMUSG00000116858.1	8.34524	7.34556	7.28809	10.6461	9.89718	10.5662	11.6275	11.2988	10.2951	14.455	9.41888	7.91319	8.54602	8.92926	10.7844	10.3159	9.92053	9.93332	9.35645	9.92608	8.97835	10.6917	8.60282	7.68015	6.06041	8.20827	9.02484	9.62671	5.9291	6.76191	8.14075	5.302	4.57777	5.37369	6.47729	6.07293	5.64835	6.60789	6.46344	5.05903	4.78184	5.3777	Gm49797	-16.5573	-16.3547	-16.8083	-16.5745	-16.6811	-16.9035	-17.1294	-17.5845	-17.2998	-17.4933	3.07013	7261.81	5.75564e-58	2.47879e-57
ENSMUSG00000116859.1	0.021676	0	0	0	0	0	0	0	0	0	0.119226	0	0	0	0	0	0	0	0	0.0760619	0	0	0	0.108681	0.079221	0	0.0943363	0.0288225	0.0474328	0.0768399	0.0746858	0.403076	0.357131	0.242683	0.0736055	0.0552085	0.289659	0.235996	0.745782	0.843172	1.07592	0.522107	Gm49651	-27.7084	-27.7084	-24.5846	-27.7084	-25.7039	-23.8904	-23.7234	-21.4814	-22.5805	-20.2653	-2.49662	4628.04	4.39649e-65	4.72512e-64
ENSMUSG00000116861.1	0.758658	0.493819	0.0943442	0.0334782	0	0.108186	0.224842	0	0.0391448	0.103744	0.327872	0	0.0946054	0.488666	0	0	0	0	0.131319	0.114093	0.090386	0	0	0.869451	0.356495	0.413595	0.251563	0.144112	0.0948657	0	0.0746858	0.0620117	0.0324664	0.034669	0	0	0.0724148	0	0.0621485	0.0602266	0.0597731	0	Gm8253	-24.3015	-23.2409	-22.0815	-27.7084	-23.7045	-21.2606	-24.0213	-24.3101	-25.455	-24.3026	-2.17184	3063.44	4.5156e-71	8.68721e-70
ENSMUSG00000116864.1	1.66905	1.04937	1.08496	0.234347	0.118175	0.576992	0.353323	0.492783	0.234869	0.414976	0.357679	0.350831	0.473027	0.444242	0.543513	0.432833	0.571692	0.232553	0	0.038031	0	0.100549	0	0	0	0	0	0.11529	0.0474328	0	0	0	0	0.069338	0	0	0	0.0786654	0	0	0	0	Gm3320	-21.6621	-21.3222	-21.2171	-21.0745	-24.8966	-24.941	-25.719	-25.1784	-25.4547	-27.7084	-1.51336	3199.92	1.04981e-59	6.18833e-59
ENSMUSG00000116872.1	0.455195	0.493819	0.542479	0.133913	0.0295438	0.108186	0	0.0351988	0	0	0.0894198	0.116944	0.0946054	0.222121	0	0.108208	0.0336289	0.498327	0	0	0	0.0335164	0.0385777	0	0	0	0.0628908	0.0288225	0	0	0.0746858	0.0310059	0	0	0.0736055	0.110417	0.289659	0	0	0.18068	0.0597731	0.0522107	Gm6815	-23.3714	-26.1606	-22.8941	-22.5756	-25.7043	-25.286	-24.9152	-25.9489	-22.9343	-23.6217	-2.50489	3878.91	4.89191e-73	1.19126e-71
ENSMUSG00000116875.1	8.45362	9.6912	8.32588	5.45694	3.01347	4.39956	4.04715	4.47024	5.63685	3.07774	3.81524	4.13201	3.81575	4.44242	5.43513	3.46267	4.57353	3.88695	1.28036	1.29305	1.02438	1.20659	0.848709	3.80385	2.69351	2.22705	1.94962	1.75817	2.79854	2.1131	2.0912	3.00757	2.20772	3.0162	2.94422	4.47189	3.47591	4.01193	3.10743	3.49314	3.88525	5.3777	Morf4l1-ps1	-17.8361	-17.8292	-17.9176	-17.8054	-19.7468	-18.6325	-18.7182	-18.4735	-18.0211	-17.9312	1.91066	3656.83	2.11682e-52	3.86701e-52
ENSMUSG00000116882.1	0.0867038	1.51232	0.023586	5.45694	5.28835	2.52434	4.72168	2.8863	2.66185	3.45814	4.5306	7.40644	5.51865	6.39708	3.48993	5.04972	4.50627	2.8903	0.820742	0.494403	0.723088	0.670329	0.308621	0.652088	0.673379	0.82719	1.06914	1.09525	0	0	0	0	0	0.034669	0	0	0	0	0	0	0	0	Gm49614	-17.7751	-18.1413	-17.3647	-17.9417	-20.622	-20.1127	-27.7084	-25.9483	-27.7084	-27.7084	0.955871	1396.82	1.12394e-35	1.13539e-35
ENSMUSG00000116883.1	1.36559	0.92591	1.8633	3.38129	4.37249	2.92102	3.85443	1.86553	1.87895	2.14405	0.566325	0.584719	0.599167	1.19945	0.600725	0.793528	1.17701	1.12954	2.88901	2.16777	1.92824	2.21209	1.62026	2.31854	2.2578	2.70427	1.88673	3.77574	0.616627	0.653139	0.933572	1.92236	1.72072	1.04007	1.3985	1.49063	0.941392	1.25865	1.49156	1.56589	1.19546	1.04421	Gm49700	-18.0902	-18.6302	-20.4137	-20.0488	-18.8104	-18.5449	-20.3522	-19.2752	-19.565	-19.5313	0.862995	3210.91	3.86891e-51	6.10014e-51
ENSMUSG00000116895.1	0.173408	0.092591	0.377377	0.769998	0.413614	0.685177	0.353323	0.316789	0.743752	0.553302	0.387486	0.506756	0.630703	0.488666	0.686543	0.937806	1.00887	0.431884	0.722253	1.14093	0.90386	0.93846	0.964442	0.76077	1.1487	0.76356	0.786136	0.518805	0.901224	0.806818	1.45637	0.89917	1.16879	0.728049	0.736055	0.828127	0.289659	1.02265	0.497188	1.20453	0.77705	1.67074	Gm3435	-20.6234	-20.9656	-20.9106	-20.3175	-20.0317	-20.2809	-19.8337	-20.0217	-20.3947	-19.8425	-0.319561	4041.8	1.39561e-52	2.61162e-52
ENSMUSG00000116898.1	0.671955	0.648137	0.566065	0.836954	0.177263	0.36062	0.192721	0.457584	0.704607	0.449558	1.3413	0.93555	0.346886	0.133273	0.486301	0.577111	0.706207	0.465105	0.689423	0.342279	0.271158	0.201099	0.270044	0.579634	0.712989	0.38178	0.188673	0.489982	0.711492	0.576299	0.672172	0.279053	0.649329	0.589373	0.368028	0.331251	0.434489	0.550658	0.186446	0.542039	0.298865	0.469897	Gm49785	-21.069	-21.1002	-20.3899	-20.7674	-21.4005	-21.0395	-20.5425	-20.9143	-21.1918	-21.315	-0.796676	2974.68	1.70227e-50	2.52644e-50
ENSMUSG00000116903.1	0	0	0	0.0669563	0	0.18031	0	0	0.0391448	0.0345814	0.0894198	0.0389812	0.0946054	0.133273	0.257454	0.108208	0.201773	0.199331	0.131319	0.190155	0.0602574	0.335164	0.154311	0.326044	0.475326	0.095445	0.377345	0.374692	1.23325	1.11418	2.01652	0.837158	1.49346	0.866724	1.61932	1.15938	1.66554	2.91062	1.55371	1.92725	1.5541	1.82738	Gm19522	-23.5524	-25.4308	-23.3622	-22.2525	-22.4352	-21.5311	-19.3724	-19.8328	-19.0901	-19.146	-0.753994	4325.05	5.65614e-60	3.49548e-59
ENSMUSG00000116907.1	0	0	0	0.0669563	0.265894	0	0	0.211193	0.0391448	0.276651	0.208646	0.0389812	0.473027	0.133273	0.200242	0.0721389	0.336289	0.132887	0	0	0	0.0670329	0.0385777	0.0362271	0.118832	0.413595	0.188673	0.0864674	0	0.15368	0	0	0.0973993	0.104007	0	0	0	0	0	0.18068	0	0	4930553E22Rik	-22.9385	-22.8082	-22.0355	-22.3114	-25.2446	-22.4313	-24.0233	-23.7701	-27.7084	-24.3027	-2.52431	2592.97	7.32984e-62	5.90288e-61
ENSMUSG00000116908.1	0.69363	0.3395	0.471721	0.301303	0.38407	0.324558	0.610285	0.351988	0.391448	0.795372	0.596132	0.272869	1.00912	0.310969	0.686543	0.180347	0.470805	0.631215	0.820742	0.874712	0.69296	0.569779	0.462932	0.543407	0.871431	1.33623	0.660354	0.691739	3.36773	1.5368	3.1368	1.14722	1.75319	1.0054	0.220817	0.552085	0.724148	3.8546	0.621485	0.240906	0.537958	0.992004	Gm49599	-21.4742	-20.8011	-20.7157	-20.9078	-20.4659	-20.2062	-18.5195	-19.5429	-19.5975	-20.6325	-0.142382	1937.61	1.1463e-46	1.32842e-46
ENSMUSG00000116912.1	12.0302	10.7097	9.88255	3.31434	1.94989	3.71438	2.50538	3.34388	2.23125	1.52158	2.62298	4.09303	2.17592	4.35357	2.57454	2.88556	2.48854	3.18929	0.0656593	0.114093	0.210901	0.167582	0.115733	0.579634	0.435716	0.222705	0.3459	0.288225	0.142298	0.0384199	0.224057	0.124023	0.162332	0.312021	0.220817	0.0552085	0.14483	0.157331	0.186446	0.120453	0.0597731	0.0522107	Gm5487	-18.3616	-18.6645	-18.2307	-18.454	-22.7507	-21.364	-22.7694	-22.2485	-22.7458	-23.16	1.06761	4718	2.31836e-68	3.35932e-67
ENSMUSG00000116936.1	1.10547	1.0185	1.29723	0.36826	0.0886315	0.18031	0.128481	0.0351988	0.313159	0.0691627	0.0596132	0.0779625	0	0.0444242	0.028606	0.180347	0.0672578	0.0332218	0	0.0760619	0.120515	0	0.0385777	0.0362271	0	0.12726	0.0314454	0	0.0474328	0.0384199	0.186714	0.0930176	0.0973993	0	0.0736055	0.110417	0.0724148	0	0.186446	0	0.0597731	0	Bod1-ps	-22.1645	-22.8063	-24.2925	-23.6095	-24.181	-24.4266	-23.2653	-23.7721	-23.7036	-23.9216	-1.97591	4320.59	1.34872e-99	9.18521e-96
ENSMUSG00000116940.1	0.80201	0.493819	0.448135	0.167391	0	0.036062	0.0642405	0	0.117434	0.484139	0.0894198	0.272869	0.189211	0.577514	0.14303	0.541042	0.269031	0.298996	1.7728	1.90155	1.83785	1.13956	1.62026	2.46345	2.13897	2.67246	1.44649	1.78699	0.521761	0.537879	0.149372	0.620117	0.941527	1.59477	0.220817	0.0552085	0.362074	0.314662	0.932228	0.782946	1.13569	0.626529	Gm7450	-23.7632	-22.4776	-21.8618	-21.6317	-19.2017	-18.8641	-21.2601	-19.87	-22.0611	-20.1384	-0.215714	2775.73	7.76043e-56	2.30322e-55
ENSMUSG00000116942.1	0	0	0	0	0	0	0	0.0351988	0	0	0.268259	0.194906	0.189211	0	0.0858179	0.216417	0.0336289	0.36544	0.0656593	0	0.0602574	0.100549	0.0385777	0.144909	0.079221	0.031815	0.157227	0.0288225	0.474328	0.11526	0.2614	0.217041	0.162332	0.242683	0	0.220834	0.217244	0.471992	0.43504	0.18068	0.418411	0.104421	Gm49744	-27.7084	-26.1606	-22.4044	-22.436	-24.0043	-23.3918	-21.7879	-22.1738	-22.0645	-21.7574	-2.38036	4448.66	1.95948e-64	1.99771e-63
ENSMUSG00000116946.1	0	0.0308637	0	0.636085	0.561333	0.432744	0.995728	0.422385	0.704607	0.311232	0.566325	0.389812	1.00912	0.621938	1.14424	0.432833	1.21064	3.3554	0.98489	0.836681	0.482059	0.402197	0.732976	0.25359	0.950652	0.76356	0.911917	0.691739	1.89731	0.960498	0.709515	0.713135	1.07139	0.589373	1.61932	1.65625	2.10003	1.25865	1.86446	1.08408	1.67365	1.20085	Gm41442	-20.7921	-20.6273	-20.5243	-19.3034	-20.4758	-20.4049	-19.7243	-20.2567	-19.1925	-19.3943	-0.0953766	2063.44	6.07117e-47	7.10384e-47
ENSMUSG00000116953.1	0.845362	1.04937	0.636823	1.27217	1.59537	1.00974	1.18845	1.79514	1.29178	1.55616	2.23549	2.18295	1.76597	1.42157	1.85939	3.28232	2.11862	3.15607	2.39657	2.66217	3.01287	2.31263	2.16035	2.89817	2.2578	2.41794	2.45274	2.16169	1.51785	1.95942	3.06212	2.26343	3.14924	2.66951	1.84014	1.43542	1.01381	2.98928	1.74016	2.46929	2.39092	2.9238	9030025P20Rik	-19.542	-19.3841	-18.9874	-18.5594	-18.5971	-18.6463	-18.7833	-18.5009	-19.0946	-18.6675	1.0875	3951.02	5.58429e-53	1.0999e-52
ENSMUSG00000116955.1	0	0	0.023586	0.0669563	0	0	0	0	0	0	0.119226	0	0.0315351	0	0	0	0	0	0.656593	0.266217	0.421802	0.770878	0.424354	0.217363	0.277274	0.06363	0.0628908	0.0288225	0.996089	0.845238	0.373429	0.496094	0.0973993	0.34669	0.588844	0.607293	0.724148	1.02265	0.372891	0.301133	0.239092	0.469897	Gm49632	-25.1729	-27.7084	-24.2965	-27.7084	-20.8796	-22.9385	-20.3944	-21.576	-20.3901	-21.4289	-1.74356	3587.71	3.56717e-55	9.5269e-55
ENSMUSG00000116958.1	0.10838	0.185182	0.11793	0.0669563	0.0295438	0.0721239	0	0.0703975	0	0.0345814	0.0298066	0	0.0630703	0.222121	0.200242	0	0.134516	0.0664436	0.0656593	0.038031	0.331415	0.134066	0.115733	0.25359	0.356495	0.31815	0.251563	0.0864674	0.616627	0.268939	0.970915	0.37207	0.486997	0.485366	1.17769	1.15938	2.24486	0.629323	0.745782	0.662492	0.537958	0.522107	Gm6705	-24.0081	-24.949	-23.6631	-23.1105	-22.685	-21.9278	-20.6063	-21.0803	-19.5419	-20.6269	-1.48854	3962.68	8.61655e-70	1.46095e-68
ENSMUSG00000116972.1	2.42771	2.22218	2.05199	1.00434	0.265894	0.324558	0.835126	1.26716	0.861186	0.657046	1.52014	1.28638	0.819913	1.02176	1.60193	1.58706	1.14338	0.963433	0.426786	0.190155	0.090386	0.335164	0.308621	0.833224	0.712989	0.349965	0.283009	0.259402	0.284597	0.15368	0.298743	0.341064	0.292198	0.312021	0	0.0552085	0.362074	0.235996	0.124297	0.120453	0.298865	0.104421	Gm6278	-20.8453	-20.07	-19.7002	-19.5176	-21.8072	-21.0137	-21.9414	-21.5751	-22.5806	-22.5308	-0.315934	3705.27	1.84089e-59	1.04215e-58
ENSMUSG00000116995.1	47.5787	51.5732	56.182	33.8799	31.021	37.6848	34.4329	37.6979	37.1876	34.4085	40.6264	39.8778	46.1044	36.2501	35.3284	42.3095	37.4962	29.1688	26.3294	25.7089	28.4415	26.0758	25.3455	38.0023	31.4507	31.3378	28.7097	24.7585	21.1076	21.3615	19.4556	28.8665	32.5963	24.7883	26.9396	26.3345	22.4486	29.1062	27.9668	24.6929	28.5117	32.1096	Gm21926	-14.8363	-14.7644	-14.5829	-14.7589	-15.2095	-14.9853	-15.5642	-15.0855	-15.22	-15.1066	5.02303	6314.13	7.57877e-57	2.66969e-56
ENSMUSG00000117003.1	0.736982	0.987638	0.849098	0.602607	0.945403	1.00974	1.54177	0.457584	0.352303	0.795372	1.13265	1.40332	0.441492	1.68812	0.514907	1.15422	1.68145	0.863767	9.19231	7.30195	7.71294	6.46867	7.71553	6.19484	6.25846	6.363	3.49044	3.25694	10.7198	15.3296	14.7131	7.47241	7.20755	7.28049	8.53824	9.38544	7.67597	10.3838	5.22047	5.36017	6.27617	6.73518	Gm49937	-20.1538	-20.2291	-19.7545	-19.874	-16.9892	-17.5876	-16.1625	-17.0586	-16.7617	-17.3664	2.2724	2354.56	8.51251e-49	1.09895e-48
ENSMUSG00000117004.1	0.021676	0.123455	0.0707581	0.569129	0.118175	0.576992	0.353323	0.316789	0.548027	0.657046	0.774971	0.896569	0.882984	0.844059	1.11563	1.40671	1.37879	1.56143	0.722253	0.722588	0.723088	0.268132	0.50151	0.869451	0.554547	0.477225	1.06914	0.662917	0.853791	0.691559	0.672172	1.0542	1.29866	0.624042	1.17769	2.04271	1.81037	1.57331	1.24297	1.56589	1.25523	1.35748	Gm38593	-21.2124	-21.0208	-20.163	-19.4843	-20.6825	-20.3784	-20.3721	-19.9269	-19.1837	-19.4874	-0.174466	4665.32	4.61335e-56	1.42294e-55
ENSMUSG00000117011.1	0.238435	1.51232	0.495307	4.31868	6.55873	4.14713	3.46899	3.02709	3.67961	3.45814	4.35176	2.53378	4.25724	2.17678	2.14545	2.09203	2.01773	1.96009	2.59354	2.0917	2.31991	3.61978	2.54613	0.543407	1.26754	1.17715	0.911917	1.81582	0.711492	0.461039	0.410772	0.310059	0.0973993	0.34669	0.147211	0.110417	0.217244	0.314662	0.0621485	0.18068	0.119546	0.0522107	E130008D07Rik	-17.5977	-18.1616	-18.1641	-18.889	-18.5291	-19.7126	-20.8733	-21.9034	-22.2988	-23.1603	0.941032	2950.88	1.0118e-58	5.02725e-58
ENSMUSG00000117013.1	0.0433519	0.0617274	0.0471721	0.133913	0.295438	0.252434	0.513924	0.422385	0.0391448	0.345814	0.238453	0.233887	0.0315351	0.133273	0	0.324625	0.0672578	0.199331	0.328297	0.0760619	0.0602574	0.234615	0.270044	0.652088	0.118832	0.095445	0.314454	0.288225	0.237164	0.0768399	0.112029	0.155029	0.324664	0.277352	0	0.165625	0.289659	0	0.248594	0.240906	0.239092	0.574318	Gm30531	-22.0271	-21.4653	-22.5461	-22.7293	-22.2762	-21.6848	-22.7665	-21.9028	-22.9357	-21.4912	-1.83828	3479.79	8.41798e-65	8.86078e-64
ENSMUSG00000117027.1	0	0	0	0.0669563	0	0.0721239	0.353323	0.316789	0	0.172907	0.208646	0.350831	0.346886	0	0.343272	0.180347	0.235402	0.298996	0.328297	0.570464	0.542316	0.201099	0.617243	0.326044	0.198053	0.986265	0.377345	0.547627	0.758925	0.307359	0.634829	0.465088	0.616862	0.658711	0.368028	0.165625	0.14483	0.314662	0.124297	0.240906	0.119546	0.469897	Gm49886	-24.3019	-22.095	-21.9794	-21.8024	-21.0791	-20.9142	-20.7653	-20.7126	-21.9584	-21.9204	-1.38336	3533.02	6.25465e-57	2.23563e-56
ENSMUSG00000117037.1	1.77743	0.802456	0.967028	0.636085	0.265894	0.288496	0.610285	0.739174	0.704607	0.553302	0.447099	0.779625	0.882984	0.266545	0.543513	0.613181	0.60532	0.498327	1.28036	1.48321	1.56669	1.17308	0.771553	1.44909	0.79221	0.540855	1.3836	1.00879	1.09096	0.614719	1.08294	0.837158	0.876594	1.17875	1.17769	1.21459	0.724148	0.943985	1.05652	1.32498	0.956369	0.992004	Gm50433	-21.2581	-20.5438	-20.6427	-20.7474	-19.5873	-19.8758	-20.0414	-19.9846	-19.8857	-19.8148	-0.0547899	3961.38	1.67752e-52	3.10279e-52
ENSMUSG00000117042.1	2.64447	3.11723	3.84453	6.49476	5.9974	3.35376	5.62104	6.15978	6.61547	6.15548	5.30557	6.237	7.19001	6.57478	7.29452	7.17782	5.24611	4.95005	3.41428	4.67781	5.99561	4.92692	4.55217	3.11553	2.61429	3.30876	6.28908	5.36098	2.84597	2.68939	2.50197	2.88355	2.33758	3.08554	1.69293	2.42917	3.25867	2.59596	3.10743	3.13178	2.80933	2.9238	2700054A10Rik	-17.5223	-17.3145	-17.2712	-17.3043	-17.6904	-17.8648	-18.5113	-18.4612	-18.6117	-18.3488	2.15575	3081.15	4.91777e-51	7.67923e-51
ENSMUSG00000117049.1	2.36268	1.97528	2.26426	1.20521	0.679508	0.793363	0.674525	1.02076	1.40921	0.933697	1.72878	1.67619	1.1668	0.799635	0.829573	1.33457	0.403547	0.896989	0.164148	0.0760619	0.120515	0.502747	0.424354	0.289817	0.475326	0.12726	0.125782	0.23058	0.616627	0.307359	0.2614	0.434082	0.227265	0.520035	0.294422	0.441668	0.796563	0.550658	0.559337	0.240906	0.418411	0.104421	Gm6540	-20.096	-19.9308	-19.4775	-20.1429	-21.8814	-21.9656	-21.3082	-21.266	-20.8738	-21.5484	-0.269077	3399.13	2.77091e-52	4.98437e-52
ENSMUSG00000117055.1	1.99419	2.28391	1.27365	1.60695	2.12716	1.58673	1.73449	1.83034	1.44836	2.14405	1.28168	0.506756	1.00912	0.710787	1.85939	1.65919	0.874352	2.02653	0.98489	0.532434	1.02438	0.804395	0.771553	1.84758	1.54481	2.03616	1.60372	1.90228	0.0948657	0.11526	0.2614	0.186035	0.162332	0.381359	0	0	0.14483	0.235996	0.248594	0.120453	0.298865	0.783161	Gm9805	-19.0919	-19.084	-20.0652	-19.2391	-20.1855	-19.0853	-22.5161	-21.9649	-23.3958	-21.3186	0.238851	3602.03	1.07128e-59	6.30034e-59
ENSMUSG00000117060.1	0.888714	1.04937	0.990614	0.401738	0	0.396682	0.353323	0.0351988	0	0.276651	0.208646	0.155925	0.378422	0.844059	0	0.180347	0.134516	0.431884	0	0.038031	0.120515	0.0335164	0	0.108681	0.079221	0	0.0628908	0	0.0948657	0.0384199	0.298743	0.0620117	0.0973993	0.242683	0.220817	0.110417	0.651733	0.0786654	0.0621485	0.0602266	0.298865	0.0522107	Gm7253	-21.8892	-22.41	-21.3363	-22.3686	-24.3835	-24.2233	-22.638	-22.8172	-21.8602	-22.9753	-1.68156	2786.54	1.32076e-74	4.00362e-73
ENSMUSG00000117062.1	0.650279	0.58641	0.518893	0.133913	0	0.108186	0	0.0703975	0.0391448	0	0	0	0	0.222121	0.114424	0.108208	0	0	0.0328297	0	0	0	0	0	0.079221	0	0	0	0.0948657	0.15368	0.0746858	0.155029	0.0324664	0.069338	0.220817	0.0552085	0.0724148	0	0	0.0602266	0	0	Ldha-ps3	-23.5532	-24.9485	-24.288	-23.9513	-26.3836	-25.7403	-23.0795	-23.3807	-23.398	-25.6385	-2.54103	3277.24	4.48142e-75	1.44644e-73
ENSMUSG00000117069.1	0.130056	0	0.023586	0	0.206807	0.288496	0.128481	0.211193	0	0	0	0	0.0946054	0	0	0.288556	0.134516	0.0996655	0.0328297	0.114093	0.090386	0.100549	0	0	0.079221	0.06363	0	0.144112	0.237164	0.11526	0.186714	0.248047	0.292198	0.173345	0.368028	0.386459	0.289659	0.157331	0.372891	0.240906	0.418411	0.417686	Gm49894	-22.4997	-23.3708	-24.944	-22.9042	-23.7043	-23.8932	-22.4	-21.9676	-21.6063	-21.3701	-2.29783	3388.41	2.87117e-78	1.34853e-76
ENSMUSG00000117075.1	0	0	0	0.133913	0	0	0	0	0	0	0.327872	0	0.126141	0.133273	0.0572119	0	0	0.0332218	3.93956	4.86796	4.76033	4.59175	4.62932	0.796997	1.54481	0.95445	0.440236	0.0288225	4.22152	5.53247	6.27361	0.868164	0.973993	1.07474	2.94422	2.26355	2.24486	2.2813	0.559337	0.602266	0.956369	0.626529	Gm49922	-24.3027	-27.7084	-22.5525	-25.0382	-17.7428	-20.4092	-17.504	-19.9695	-18.6503	-20.4668	0.513933	2348.24	6.7127e-52	1.15463e-51
ENSMUSG00000117089.1	0.953742	0.771592	0.613237	0.167391	0.0295438	0	0.0963607	0.105596	0	0.207488	0.238453	0.155925	0.0315351	0.177697	0.171636	0	0.0672578	0.0332218	0.0328297	0.0760619	0.0602574	0.100549	0.115733	0	0.118832	0	0.0314454	0	0	0.0768399	0.0373429	0	0	0	0	0	0.14483	0	0.124297	0	0.0597731	0	Gm49914	-23.7644	-23.1197	-22.6262	-23.6148	-23.5736	-24.9373	-24.4014	-27.7084	-24.6146	-24.3025	-2.2713	3968.38	1.52448e-82	1.48318e-80
ENSMUSG00000117093.1	0.21676	0.246909	0.141516	1.33913	0.856771	0.288496	2.18418	1.02076	1.52665	1.69449	0.655745	0.389812	0.851449	0.577514	1.4303	1.08208	1.34516	1.19599	1.24753	0.988805	0.964118	1.47472	1.11875	0.688316	1.82208	1.39986	2.20118	1.90228	0.711492	0.499459	0.709515	0.775147	0.90906	0.485366	1.17769	0.883336	0.796563	0.707989	1.67801	1.14431	1.01614	0.939793	Gm49949	-20.1773	-19.2346	-20.5837	-19.5817	-19.712	-19.235	-20.5726	-20.3809	-20.0875	-19.6824	0.139939	3535.83	9.02828e-52	1.52494e-51
ENSMUSG00000117102.1	0.021676	0.216046	0	0.200869	0.709052	0.757301	1.05997	0.387186	0.391448	0.829953	0.685551	0.116944	0.536097	0.177697	0.42909	0.577111	0.60532	0.36544	0.361126	0.418341	0.210901	0.201099	0.231466	0.181136	0.316884	0.6363	0.377345	0.34587	0.284597	0.268939	0.410772	0.682129	1.10386	0.554704	0.294422	0.0552085	0.217244	0.393327	0.559337	0.542039	0.478184	1.20085	AC107792.1	-20.7636	-20.4767	-21.2025	-20.946	-21.7361	-21.3205	-21.5351	-20.2765	-22.0607	-20.413	-0.970571	2934.8	3.94233e-54	9.045e-54
ENSMUSG00000117104.1	0.0650279	0.092591	0	0	0	0.036062	0.0642405	0	0.0782896	0.0691627	0	0.116944	0	0.0888483	0.171636	0.144278	0.168145	0.232553	0.492445	0.570464	0.45193	0.770878	0.925864	0.144909	0.633768	0.349965	0.0314454	0.11529	0.426895	0.845238	1.41903	0.155029	0.0649329	0.069338	0.441633	0.220834	0	0.235996	0	0.0602266	0	0	Gm49893	-25.943	-24.0596	-24.2895	-22.373	-20.5797	-21.9629	-20.0355	-23.2188	-22.0651	-25.6385	-1.72812	3453.99	3.03721e-69	4.85549e-68
ENSMUSG00000117111.1	1.7991	1.88268	1.62744	0.301303	0.118175	0.793363	0.321202	0.0703975	0.156579	0.103744	0.298066	0.389812	0	0.310969	0.400484	0.144278	0.0672578	0.232553	0.0328297	0	0.150643	0	0.0771553	0.289817	0	0	0	0.0864674	0.0474328	0	0.149372	0.0930176	0.0973993	0.173345	0.147211	0.110417	0.217244	0	0	0	0.119546	0	Tpt1-ps7	-21.2896	-22.4796	-21.9696	-22.0891	-24.005	-23.6197	-23.7238	-22.9393	-22.9342	-24.8214	-1.43928	2771.31	1.98545e-74	5.83666e-73
ENSMUSG00000117113.1	1.66905	1.60491	1.27365	1.67391	2.51123	2.48828	2.82658	1.90073	3.83619	2.90484	1.28168	1.63721	2.23899	3.37624	1.88799	2.56093	3.22838	2.95674	4.56332	3.72703	4.42892	3.82087	5.09225	2.75326	3.12923	5.12221	3.96212	5.30334	6.78289	6.14719	9.22369	3.65869	5.1297	3.39756	1.84014	2.81563	3.25867	9.67584	4.78543	3.37269	3.16797	4.22907	Gm49883	-18.7733	-18.4162	-18.8709	-18.5261	-17.8173	-17.897	-17.0426	-17.9066	-17.8315	-17.9698	1.86342	1819.18	8.56187e-47	9.96511e-47
ENSMUSG00000117118.1	0	0	0	0.0334782	0	0	0	0	0	0	0.149033	0	0.0946054	0.133273	0	0.0360694	0.100887	0	0	0.038031	0.120515	0.134066	0.0771553	0.652088	0.673379	0.82719	0.188673	0.518805	0	0	0.0373429	0.310059	0.357131	0.485366	0	0	0	0.235996	0.372891	0.240906	0.358638	0.261054	Gm49878	-25.9435	-27.7084	-23.2331	-24.6789	-23.5753	-20.7432	-25.7204	-21.3055	-24.0857	-21.6169	-2.16203	3731.55	1.27632e-64	1.32167e-63
ENSMUSG00000117171.1	4.70368	5.61719	4.69362	6.72911	5.43607	5.44536	3.95079	5.24461	4.65823	5.22179	5.36519	5.65228	5.42404	6.21938	6.12168	4.3644	6.45675	2.85708	3.93956	4.33553	3.58531	4.6923	3.81919	5.28916	4.11949	5.18584	4.11935	4.2369	3.3203	3.07359	2.76337	2.6665	2.66225	3.4669	1.17769	1.43542	2.17244	1.73064	2.0509	3.07156	2.09206	2.66275	C230013L11Rik	-17.3776	-17.678	-17.4326	-17.6178	-17.9048	-17.7322	-18.3247	-18.3811	-19.233	-18.6212	2.07563	4665.9	2.39109e-54	5.65878e-54
ENSMUSG00000117172.1	0.0433519	0.123455	0.0471721	0.970867	0.472701	0.18031	0.128481	0.246391	0.234869	0.138325	0.983617	0.545737	0.662238	0.266545	0.972603	0.973875	0.807094	0.664436	1.41168	2.89035	2.41029	1.34066	2.70044	5.36162	5.14937	5.18584	3.58478	3.54516	1.42298	1.30628	1.0456	2.41846	3.05184	3.12021	1.03048	1.10417	0.868977	0.943985	3.10743	2.77042	3.22775	2.9238	A230051N06Rik	-20.7927	-22.3356	-20.553	-20.1478	-18.8355	-17.7473	-19.6059	-18.4144	-19.9328	-18.3419	0.794318	3768.77	4.2572e-55	1.12347e-54
ENSMUSG00000117183.1	14.8264	16.0491	14.1752	13.8265	17.9922	13.956	15.482	14.5019	14.0921	16.1495	6.25938	5.92515	6.84312	5.01993	7.35173	7.53851	8.10457	8.03968	9.38928	11.4854	10.4848	11.8983	9.99162	10.1798	11.8435	11.8352	13.6159	13.6619	4.03179	3.26569	4.66786	7.53442	6.94782	6.58711	3.38585	3.47814	3.9104	3.69727	6.83634	6.50447	6.27617	10.2333	Gm20008	-15.9977	-16.0182	-17.3355	-16.9754	-16.5185	-16.3169	-17.9336	-17.1176	-18.0771	-17.0237	3.26504	6510.6	4.40364e-57	1.61818e-56
ENSMUSG00000117187.1	0.628603	0.864183	0.495307	1.27217	0.324982	0.432744	0.931487	0.211193	1.17434	0.553302	0.983617	1.40332	0.693773	0.666363	0.772361	0.757458	0.907981	1.16276	0.0656593	0.038031	0	0.0335164	0	0.108681	0.118832	0	0.0943363	0.0288225	0.758925	0.422619	0.858887	0.775147	0.681795	0.797387	0.368028	0.276042	0.289659	0.471992	0.248594	0.120453	0.418411	0.208843	Gm4708	-20.5009	-20.4131	-20.0207	-20.0785	-24.8967	-23.748	-20.4843	-20.336	-21.452	-21.9171	-0.750953	3806.84	6.38108e-67	8.06257e-66
ENSMUSG00000117192.1	0	0	0	1.40608	1.92035	0.721239	1.54177	1.51355	1.60494	2.14405	1.31149	1.09147	0.819913	2.39891	1.54472	1.15422	1.34516	0.631215	1.67431	1.71139	2.56094	2.68132	2.89333	1.41286	2.21819	2.06797	2.95587	3.28576	2.7511	2.15152	1.86714	2.23242	1.78565	1.80279	3.38585	3.36772	3.33108	1.57331	3.91536	2.46929	3.46684	1.72295	Gm18649	-19.4675	-19.1608	-19.4834	-19.6891	-18.724	-18.6568	-18.7689	-18.9688	-18.3681	-18.4115	0.95402	2431.64	8.76792e-47	1.0202e-46
ENSMUSG00000117202.1	0.91039	0.679001	1.48592	0.334782	0.0590877	0.036062	0.160601	0.246391	0.274014	0.138325	0.0298066	1.28638	0.0946054	0.444242	0.171636	0.180347	0.201773	0.166109	0.098489	0.228186	0.0602574	0.0670329	0	0.108681	0.316884	0.19089	0.125782	0.172935	0.33203	0.268939	0.560143	0.155029	0.324664	0.312021	0.0736055	0.110417	0.796563	0.235996	0.248594	0.18068	0.298865	0.261054	Gm9349	-22.6996	-22.2073	-21.1634	-22.3726	-23.3453	-22.3749	-21.2664	-21.8422	-21.6814	-21.9177	-1.40603	2709.7	4.10684e-58	1.81303e-57
ENSMUSG00000117219.1	0	0	0	0.468694	0.531789	0.432744	0.160601	0.105596	0.234869	0.380395	0	0	0.315351	0	0	0.144278	0.168145	0.0664436	0.262637	0.342279	0.210901	0.167582	0.540087	0.108681	0.237663	0.477225	0.377345	0.46116	0.616627	0.268939	0.597486	0.279053	0.227265	0.208014	0.0736055	0.220834	0.14483	0.471992	0.310743	0	0.0597731	0.417686	Gm49911	-20.975	-22.0904	-23.3667	-23.3347	-21.6656	-21.4544	-20.953	-21.9675	-22.0644	-22.1944	-1.6903	2940.32	2.92082e-58	1.33035e-57
ENSMUSG00000117220.1	0	0	0	0.569129	0.118175	0.0721239	0.449683	0.105596	0.313159	0.207488	0.715358	0.233887	0.283816	2.08794	0.657937	0.64925	1.00887	0.332218	10.0459	8.67106	9.52066	9.11647	9.83731	9.78133	9.74419	6.363	3.27032	4.09279	9.20197	13.4854	13.7795	4.49585	4.5453	5.61637	5.07878	4.96876	4.85179	6.68656	1.61586	3.25224	3.16797	5.48213	Gm49932	-21.8957	-21.788	-20.2962	-20.5182	-16.6919	-17.2144	-16.3219	-17.6439	-17.5056	-18.1513	2.06552	1406.05	1.39704e-42	1.4703e-42
ENSMUSG00000117234.1	1.99419	3.67278	2.1935	6.62868	6.58827	5.51748	6.16709	4.18865	4.11021	6.77795	3.54698	3.46933	4.22571	5.64187	4.11926	7.46638	3.56467	5.4816	9.19231	11.029	8.88796	10.3231	8.10131	14.1286	9.98185	11.5488	9.84242	12.4801	6.16627	5.83983	5.52675	6.72827	6.03876	5.82439	10.1576	8.4469	6.44492	8.33853	7.70641	8.01014	6.03708	8.61477	Gm7818	-17.2857	-17.516	-17.8651	-17.5711	-16.6824	-16.395	-17.3857	-17.2978	-16.8696	-17.0039	2.8016	3203.79	2.28133e-51	3.6872e-51
ENSMUSG00000117241.1	1.86413	1.32714	2.26426	0.200869	0.177263	0.18031	0.224842	0.140795	0.430593	0.138325	0.0596132	0.116944	0.157676	0.0444242	0.171636	0.0721389	0	0.0664436	0	0	0.0301287	0.0335164	0	0	0	0.031815	0	0	0.189731	0	0.0746858	0.0930176	0.0973993	0	0.0736055	0.0552085	0.14483	0.0786654	0	0.0602266	0.119546	0	Gm9214	-22.3239	-22.0331	-23.2323	-23.4705	-25.7052	-26.4131	-23.4723	-23.7721	-23.3978	-24.3028	-1.63423	4968.21	9.59721e-77	3.77078e-75
ENSMUSG00000117246.1	0	0	0	0	0	0	0.0963607	0	0.0391448	0	0.268259	0	0.0946054	0	0	0.0721389	0	0	0.295467	0.304248	0.090386	0.0335164	0.154311	0	0.396105	0.349965	0.0628908	0.259402	0.569194	0.614719	0.410772	0.37207	0.162332	0.138676	0.368028	0.441668	0.868977	0.471992	0.0621485	0.120453	0.0597731	0	Gm17891	-27.7084	-24.589	-23.1188	-25.5121	-22.4347	-22.1368	-20.8396	-22.0349	-20.8269	-23.9219	-2.1547	3236.83	1.6796e-63	1.58577e-62
ENSMUSG00000117248.1	4.44357	4.41351	3.82094	0.769998	0.502245	0.757301	0.546044	0.387186	0.274014	0.345814	0.566325	1.28638	0.536097	0.266545	0.600725	1.26243	0.336289	0.498327	0.0656593	0.190155	0.301287	0.0670329	0.308621	0.50718	0.79221	0.19089	0.188673	0.23058	0.189731	0.11526	0.149372	0.0930176	0.292198	0.104007	0.147211	0.110417	0.289659	0.157331	0.372891	0.18068	0.298865	0.0522107	Gm29770	-20.5015	-21.2591	-20.5159	-20.513	-22.3282	-21.3839	-22.6349	-22.5069	-22.4339	-22.0922	-0.353604	3661.28	3.12642e-59	1.70064e-58
ENSMUSG00000117250.1	0.281787	0.895047	0.306619	0.73652	0.206807	0.54093	0.867247	0.598379	0.587172	0.76079	0.447099	0.506756	0.504562	0.577514	0.629331	1.80347	0.504434	0.498327	1.28036	0.874712	1.02438	1.17308	0.887286	0.543407	1.58442	0.76356	0.849026	1.21054	0.474328	0.461039	0.970915	0.620117	0.45453	0.485366	0.368028	0.386459	0.362074	0.314662	0.807931	0.843172	1.19546	1.40969	Gm49871	-20.9666	-20.4184	-20.9085	-20.1773	-19.8487	-19.9493	-20.549	-20.8571	-21.3854	-19.8197	-0.319074	3138.81	2.93737e-51	4.69441e-51
ENSMUSG00000117252.1	0.888714	0.92591	0.89627	0.200869	0.206807	0.18031	0.128481	0.0703975	0.156579	0.276651	0.387486	0.701662	0.283816	0.621938	0.543513	0.144278	0.369918	0.0664436	0.131319	0.38031	0.0602574	0	0.192888	0.181136	0	0	0	0	0	0.0768399	0.0746858	0.124023	0.0649329	0.416028	0	0.0552085	0.0724148	0.0786654	0.0621485	0	0.0597731	0.208843	Gm9514	-22.2439	-22.5534	-20.9787	-21.6831	-22.6768	-24.6583	-24.0237	-22.2474	-24.0878	-23.3746	-1.65747	3213.55	1.99381e-75	6.66703e-74
ENSMUSG00000117255.1	0.325139	0.401228	0.212274	0.435216	0.206807	0.324558	0.192721	0.246391	0.391448	0.138325	1.54994	1.2474	1.38755	1.02176	0.915391	1.22636	0.94161	2.09297	0.525275	0.304248	0.0301287	0.335164	0.231466	0.217363	0.079221	0.349965	0.0314454	0.288225	0.426895	0.23052	0.410772	0.434082	0.292198	0.485366	0.294422	0.496876	0.289659	0.629323	0.683634	0.662492	1.61387	0.417686	Gm49864	-21.5652	-21.9797	-19.5239	-19.5635	-21.7354	-22.2311	-21.4183	-21.2273	-21.1367	-20.1866	-0.703177	3451.42	2.34684e-52	4.25981e-52
ENSMUSG00000117262.1	0.0433519	0.154318	0.023586	0.167391	0	0	0.0963607	0.175994	0.117434	0.103744	0	0.0779625	0	0.577514	0.257454	0.252486	0	0.0332218	0	0.114093	0.090386	0	0.0385777	0.326044	0	0.095445	0	0.0576449	0.569194	0.422619	1.19497	0.186035	0.357131	0.277352	0.147211	0	0.506904	1.25865	0.248594	0.0602266	0.179319	0.261054	Gm9316	-24.0082	-22.9043	-22.787	-22.7363	-24.1801	-23.2895	-20.3542	-21.7849	-21.123	-22.2973	-1.99693	2125.6	4.79317e-70	8.28505e-69
ENSMUSG00000117275.1	0.0867038	0.185182	0.0707581	0.234347	0.472701	0.108186	0.256962	0.140795	0	0.0345814	0	0.0779625	0	0.0888483	0.114424	0.108208	0.100887	0	0.0656593	0.038031	0.0602574	0.234615	0.270044	0.181136	0.396105	0.31815	0.125782	0.201757	0.379463	0.11526	0.2614	0.155029	0.45453	0.104007	0.588844	0.165625	0.14483	0.157331	0.124297	0.18068	0.418411	0.208843	Gm50047	-21.7295	-23.0105	-24.5785	-23.4686	-22.8192	-21.9679	-21.939	-21.9676	-21.8608	-22.0033	-2.04933	3746.87	8.91213e-70	1.50857e-68
ENSMUSG00000117284.1	17.6009	17.438	17.0763	18.8147	20.6511	16.9491	19.9788	16.2618	18.9461	20.8871	9.35927	9.39448	9.64975	10.3064	7.98106	12.5161	9.04618	14.1193	28.6275	26.3174	26.935	23.5956	26.0785	30.6119	26.4202	27.4563	20.6282	28.2748	14.4196	15.4064	20.6506	15.937	12.9216	15.6704	15.6044	13.1396	9.34151	12.6651	11.0003	13.6714	8.84641	18.4304	Gm7072	-15.697	-15.6816	-16.6577	-16.486	-15.2136	-15.1941	-15.8557	-16.0394	-16.2651	-16.2263	4.12754	3446.46	5.79584e-52	1.00317e-51
ENSMUSG00000117285.1	0	0	0	1.94173	2.92484	0.829425	1.73449	1.75994	2.38783	1.79823	1.31149	1.40332	1.86057	3.77605	2.43151	1.2985	3.0266	2.45841	2.03544	3.04248	2.98274	3.92142	3.16337	1.81136	2.17858	2.41794	3.30177	2.76696	3.79463	4.18777	3.6596	3.75171	3.18171	2.60017	2.79701	4.03022	5.50352	1.96663	4.84758	3.49314	4.30366	2.08843	Gm49863	-18.9735	-18.9945	-18.9143	-18.7171	-18.3326	-18.5983	-17.9729	-18.2571	-18.0759	-18.0631	1.3862	1960.32	3.59609e-45	3.97703e-45
ENSMUSG00000117286.1	0	0.092591	0	1.70739	1.59537	1.26217	1.70237	1.16156	1.33092	1.27951	1.7884	1.79314	2.23899	2.08794	1.14424	0.396764	1.95048	0.498327	1.70714	1.14093	1.35579	1.67582	1.85173	0.579634	1.18832	1.08171	3.08165	2.24815	2.60881	1.45996	1.19497	3.1936	3.01938	1.59477	2.6498	2.20834	2.4621	1.88797	5.59337	4.15563	6.03708	3.13264	Gm1043	-19.316	-19.4683	-18.9458	-19.9135	-19.2996	-19.1845	-19.1515	-18.5406	-18.7257	-17.6977	0.917446	1868.82	2.00142e-50	2.94944e-50
ENSMUSG00000117289.1	0.0867038	0.0308637	0.0471721	0.234347	0.236351	0	0.0963607	0.246391	0.156579	0.103744	0.0596132	0	0.441492	0.0444242	0	0	0.201773	0.0332218	0.0656593	0.494403	0.180772	0.536263	0.308621	0.217363	0.237663	0.286335	0.188673	0	0.0948657	0.0384199	0.0373429	0.0930176	0.0649329	0	0	0.220834	0.217244	0	0.0621485	0.120453	0	0.208843	1700093J21Rik	-22.5037	-22.6328	-22.6326	-23.9492	-21.6014	-22.3729	-24.0211	-24.0164	-22.937	-23.1622	-2.24889	3045.42	1.59158e-79	9.05781e-78
ENSMUSG00000117300.1	0.780334	0.216046	0.353791	0.133913	0.502245	0.252434	0.0321202	0.0703975	0.0391448	0.0345814	0.387486	0.0389812	0.0946054	0	0.228848	0.0360694	0.504434	0.0996655	0	0.038031	0	0	0.0385777	0.108681	0.0396105	0.031815	0	0.0576449	0.142298	0.0384199	0.224057	0.186035	0.194799	0.208014	0.147211	0.0552085	0.0724148	0.157331	0	0.18068	0	0.0522107	Gm18736	-21.623	-24.2998	-22.6361	-22.0855	-25.7038	-24.2248	-22.7694	-22.2502	-23.1462	-23.9227	-2.14752	4214.06	2.0577e-83	2.28483e-81
ENSMUSG00000117303.1	0	0.123455	0	0.0669563	0.265894	0.108186	0.0321202	0.0351988	0	0.0691627	0.506712	0.467775	0.567632	0.710787	0.114424	0.144278	0.30266	0.332218	2.49505	2.47201	3.19364	1.77637	3.43341	7.10052	5.14937	4.93132	2.10684	3.084	3.93692	4.26461	6.79641	3.25562	3.50638	5.23502	2.6498	1.71146	3.33108	4.3266	3.16957	2.9511	4.06457	2.76717	Gm49889	-22.6001	-24.5887	-20.7651	-22.0821	-18.5117	-17.7841	-17.5983	-17.9357	-18.3784	-18.2383	1.13334	2331.2	9.62024e-59	4.79861e-58
ENSMUSG00000117309.1	0	0	0	0.401738	0.590877	0.432744	1.28481	0.633578	0.743752	0.933697	0.268259	1.05249	1.41908	0.710787	0.858179	0.829597	1.37879	0.764102	0	0.152124	0.0301287	0	0.0771553	0.108681	0.0396105	0.06363	0	0.0288225	0.0474328	0	0	0	0	0	0	0	0	0	0	0	0	0	Gm49960	-20.9764	-20.0622	-20.1454	-19.9899	-24.1784	-24.2244	-25.719	-27.7084	-27.7084	-27.7084	-1.33193	3374.24	1.13553e-55	3.27682e-55
ENSMUSG00000117322.1	0.888714	0.709865	0.613237	1.77434	0.856771	1.40642	0.642405	1.68954	1.1352	1.487	2.50375	2.45582	1.98671	1.466	1.40169	1.47885	1.64782	1.32887	1.96978	1.90155	1.95836	0.971977	1.58168	2.20986	2.29741	1.81345	1.63516	1.87346	1.18582	2.03626	1.68043	0.868164	1.20126	0.866724	0.441633	0.71771	0.868977	0.786654	1.05652	1.26476	1.07592	1.30527	6330415G19Rik	-19.5138	-19.6257	-18.8401	-19.3789	-19.1798	-18.9629	-19.2009	-19.9552	-20.4283	-19.6873	0.580244	4383.27	1.19526e-53	2.56598e-53
ENSMUSG00000117327.1	0.758658	1.23455	0.754754	1.40608	0.827227	1.58673	0.995728	0.950366	0.743752	0.484139	1.01342	2.22193	1.10373	1.19945	1.28727	1.22636	1.34516	2.05975	0.131319	0.418341	0.301287	0.100549	0.231466	0.362271	0.356495	0.38178	0.220118	0.201757	0.901224	0.537879	1.34434	0.775147	0.551929	0.416028	0.66245	0.607293	0.868977	0.471992	0.559337	0.421586	0.956369	0.678739	Gm6467	-19.598	-20.2505	-19.4815	-19.363	-22.0017	-21.6511	-20.0255	-20.6905	-20.5368	-20.53	-0.184823	3899.74	1.1811e-52	2.23147e-52
ENSMUSG00000117333.1	6.71955	11.9442	7.14657	9.47432	13.2652	12.7299	11.9487	10.7356	12.4481	14.4896	5.03731	2.22193	3.12198	4.13145	3.3755	2.63307	6.08683	2.92352	6.99272	7.60619	6.65844	9.75328	7.44549	4.89066	5.90197	7.60378	10.4399	10.1455	1.13839	1.61364	2.27792	2.07739	1.62332	1.62944	0.588844	0.496876	0.362074	0.550658	1.30512	2.10793	1.73342	2.87159	Gm16386	-16.3667	-16.2982	-18.0619	-18.0208	-16.9882	-16.9582	-19.1582	-19.0949	-20.9236	-18.9071	2.54614	2171.52	2.68652e-48	3.36491e-48
ENSMUSG00000117334.1	0	0.123455	0	0.0334782	0.0590877	0	0	0	0	0	0.268259	0.0389812	0.0315351	0.0888483	0	0.180347	0.0336289	0	4.03805	3.8031	4.39879	4.02197	3.74203	3.62271	4.00066	5.28129	2.01251	2.24815	2.98827	5.41721	6.12423	2.1394	2.53238	2.4615	1.54572	1.21459	1.23105	2.35996	1.11867	1.38521	1.91274	2.29727	A730006G06Rik	-24.6748	-27.7084	-23.0045	-24.1526	-17.9266	-18.1604	-17.6375	-18.6809	-19.2899	-19.1636	0.839243	2373.76	9.78981e-61	6.80018e-60
ENSMUSG00000117335.1	0.368491	0.401228	0.377377	0.267825	0.147719	0.252434	0.256962	0.140795	0.156579	0.276651	0.447099	0.467775	0.189211	0.710787	0.171636	0.468903	0.235402	0.531549	0.558104	0.760619	0.391673	0.770878	0.424354	0.326044	0.316884	1.33623	0.75469	0.518805	0.189731	0.1921	0.298743	0.186035	0.194799	0.173345	0.147211	0.496876	0.14483	0.0786654	0.310743	0.301133	0.537958	0.261054	Gm49870	-22.0926	-22.15	-21.1184	-21.4523	-20.7125	-20.5074	-22.0244	-22.3311	-21.9673	-21.4267	-1.14884	4282.4	1.95208e-56	6.39354e-56
ENSMUSG00000117344.1	0	0	0.023586	0.36826	0.38407	0.829425	1.02785	0.84477	1.25263	0.968278	0.268259	0.389812	0.189211	0.177697	0.629331	1.15422	0.60532	0.531549	0.098489	0	0.210901	0	0.115733	0	0.158442	0.31815	0.220118	0.11529	0	0.0384199	0.112029	0.186035	0.194799	0.104007	0.0736055	0	0.0724148	0	0.43504	0.120453	0.239092	0.104421	Gm5231	-20.873	-19.898	-21.8731	-20.3948	-23.3485	-22.4864	-24.0239	-22.5077	-24.6145	-22.0927	-1.39174	3888.47	3.4123e-65	3.69262e-64
ENSMUSG00000117345.1	4.14011	3.08637	3.98604	0.401738	0.118175	0.865487	0.546044	0.950366	0.352303	0.276651	0.715358	0.584719	1.1668	1.1106	0.629331	0.432833	0.907981	0.664436	0.0656593	0.114093	0.0301287	0.100549	0.115733	0.144909	0.198053	0.159075	0	0.11529	0.521761	0.537879	1.12029	0.37207	0.486997	0.450697	0.809661	0.496876	0.868977	0.629323	0.497188	0.481813	0.77705	0.104421	Gm7926	-21.0978	-20.823	-20.0904	-20.5196	-23.4542	-22.9419	-20.3549	-21.1159	-20.4596	-21.0585	-0.269663	3724.02	2.71342e-59	1.49187e-58
ENSMUSG00000117356.1	0	0	0	0	0	0	0	0	0	0	0.0894198	0.116944	0.0946054	0	0	0	0	0.166109	0.361126	0.456372	0.180772	0.502747	0.154311	0.0724543	0	0	0.188673	0.0864674	0.284597	0.1921	0.224057	0.496094	0.844127	0.208014	0.588844	0.71771	0.14483	0.550658	3.04528	3.13178	2.63001	2.55833	Gm46633	-27.7084	-27.7084	-23.5084	-24.3931	-21.5126	-23.6227	-22.0217	-20.8588	-20.8797	-18.4265	-1.25504	3047.48	1.61084e-58	7.6949e-58
ENSMUSG00000117358.1	0.130056	0.092591	0.330205	0.267825	0.0295438	0.396682	0.321202	0.105596	0.195724	0.207488	0.596132	0.428794	0.882984	0.222121	0.314666	0.252486	0.235402	0.73088	0.131319	0.190155	0.331415	0.134066	0.385777	0.181136	0.237663	0.06363	0.220118	0.432337	0.284597	0.11526	0.298743	0.279053	0.324664	0.173345	0	0.110417	0.289659	0	0.124297	0.481813	0.179319	0.313264	Gm31645	-22.0881	-22.1502	-20.7583	-21.2966	-22.0028	-22.0135	-22.0221	-21.8446	-23.1483	-21.7605	-1.54357	3436.39	1.50784e-59	8.67547e-59
ENSMUSG00000117359.1	0.173408	0.277773	0.212274	1.30565	0.324982	0.576992	1.54177	0.915168	1.80066	1.52158	0.447099	1.05249	0.504562	1.15503	0.915391	1.80347	0.369918	0.166109	0.098489	0.114093	0.391673	0.167582	0.0771553	0.50718	0.118832	0.159075	0.188673	0.403515	0.853791	0.461039	0.896229	0.868164	0.486997	0.450697	1.76653	1.49063	4.85179	0.629323	0.745782	0.36136	0.717277	0.313264	Gm7466	-20.3861	-19.4005	-20.3363	-20.2405	-22.3862	-21.7536	-20.373	-20.6388	-18.8088	-20.846	-0.348811	1693.35	1.42568e-46	1.64752e-46
ENSMUSG00000117361.1	0.238435	0.185182	0.0707581	0.0334782	0.0886315	0.0721239	0.0963607	0.246391	0.0391448	0.207488	0.208646	0	0.346886	0	0.028606	0	0.0672578	0	0.196978	0.038031	0.0301287	0.0335164	0.0385777	0.289817	0.079221	0.159075	0.220118	0.0864674	0.142298	0.23052	0.186714	0.248047	0.357131	0.242683	0.294422	0.0552085	0.289659	0.314662	0.124297	0.301133	0.239092	0.574318	Gm30984	-23.7651	-22.6343	-22.5556	-25.0374	-23.7042	-22.484	-22.2984	-21.7301	-22.061	-21.5549	-2.1512	4592.2	7.70872e-75	2.4119e-73
ENSMUSG00000117385.1	0.0433519	0.216046	0.188688	0.502172	0.147719	0.108186	0.256962	0.105596	0.274014	0.311232	0.387486	0.506756	0.441492	0.310969	0.457695	0.0360694	0.571692	0.697658	0	0.190155	0.0602574	0.167582	0.192888	0.0724543	0.0396105	0.25452	0.188673	0.11529	0.237164	0	0.0373429	0.0930176	0.194799	0.173345	0.147211	0.220834	0.289659	0.0786654	0.124297	0.0602266	0.0597731	0	Gm20147	-21.896	-21.9821	-21.1876	-21.076	-22.9729	-22.7314	-23.4709	-22.6029	-22.3025	-23.9217	-1.82475	3803.65	9.04635e-70	1.52875e-68
ENSMUSG00000117393.1	0.151732	0.154318	0.212274	0.167391	0.324982	0	0.192721	0.0703975	0.195724	0.138325	0	0.0779625	0	0	0.28606	0.0721389	0	0.0664436	0.131319	0	0.120515	0.0335164	0.0385777	0.217363	0.316884	0.25452	0.0943363	0.0864674	0.379463	0.422619	0.746858	0.248047	0.162332	0.520035	0.0736055	0.110417	0.289659	0.471992	0.372891	0.301133	0.239092	0.208843	Gm36279	-22.4151	-22.6336	-25.4242	-23.0094	-23.7058	-22.3214	-20.8453	-21.6221	-22.0618	-21.7587	-1.97505	3937.13	1.85384e-67	2.47393e-66
ENSMUSG00000117399.1	0.0650279	0.185182	0.0943442	0.0334782	0.0590877	0	0.224842	0.140795	0.117434	0	0.0298066	0	0.0630703	0.0888483	0	0	0	0.0332218	0.131319	0	0.391673	0.167582	0.270044	0.362271	0.396105	0.06363	0.125782	0.288225	0.142298	0.614719	0.298743	0.279053	0.129866	0.208014	0.147211	0.220834	0.362074	0.393327	0	0.18068	0.0597731	0	Gm19689	-24.6748	-22.9057	-24.2927	-26.228	-22.2315	-21.9669	-21.371	-22.1747	-21.7696	-23.922	-2.18976	4021.83	1.67698e-72	3.85838e-71
ENSMUSG00000117401.1	0.021676	0	0.11793	0	0	0	0	0	0.0391448	0	0	0.0779625	0	0.222121	0.114424	0	0.0336289	0	0.0656593	0.0760619	0.150643	0.0335164	0.0771553	0.289817	0.237663	0.159075	0	0.0864674	0.284597	0.576299	0.709515	0.403076	0.324664	0.242683	0	0.110417	0	0.314662	0.0621485	0.120453	0.179319	0.313264	4833419F23Rik	-27.7084	-26.1601	-23.8407	-24.3959	-23.4568	-22.6596	-20.8113	-21.5281	-23.147	-22.4111	-2.34399	3306.58	3.15782e-76	1.16247e-74
ENSMUSG00000117405.1	1.36559	1.11109	1.36799	0.803476	0.118175	0.685177	0.963607	0.246391	0.313159	0.553302	0.745165	1.16944	0.409957	0.621938	0.686543	0.937806	0.437176	0.36544	0.131319	0.190155	0.271158	0.134066	0.308621	0.289817	0.356495	0.38178	0.0314454	0.34587	0.66406	0.653139	1.34434	0.651123	0.616862	0.624042	0.515239	0.552085	0.579318	0.707989	0.43504	0.602266	0.657504	0.313264	Rpl19-ps7	-20.8686	-20.8287	-20.3845	-20.6473	-22.1796	-21.7511	-20.0722	-20.5854	-20.6952	-20.9286	-0.603241	3253.46	2.17281e-51	3.51903e-51
ENSMUSG00000117406.1	15.6934	13.8578	12.7129	9.40736	11.138	12.5135	10.9209	12.1436	11.3911	15.5962	5.69306	4.9896	8.1676	7.50768	11.7571	8.65667	9.8869	8.47156	4.69464	4.25947	5.48342	5.76483	4.89936	2.28231	2.61429	2.89516	4.68537	4.17926	4.36382	4.07251	1.68043	6.54224	5.71409	6.13641	5.2996	6.90106	6.30009	5.11325	7.27138	7.64878	7.41186	5.89981	Ntn3	-16.4698	-16.2855	-17.2109	-16.651	-17.5994	-18.1788	-18.1939	-17.314	-17.3589	-17.1148	2.91659	3148.02	3.17291e-51	5.05188e-51
ENSMUSG00000117416.1	3.25139	3.395	2.66522	0.535651	0.0886315	0.613054	0.706645	0.211193	0.548027	0.899116	0	0.272869	0.157676	0.621938	0.257454	0.288556	0.504434	0.564771	0.164148	0.228186	0.120515	0.0670329	0.115733	0.0724543	0.198053	0.12726	0.188673	0.144112	0.237164	0.15368	0.0373429	0.155029	0.227265	0.034669	0.220817	0.165625	0.434489	0.235996	0.310743	0.18068	0.239092	0	Gm5064	-21.2505	-20.6684	-22.0129	-21.2351	-22.7485	-22.664	-22.7661	-22.7086	-21.8608	-22.4067	-0.765216	3446.75	5.5176e-61	3.98762e-60
ENSMUSG00000117421.1	0	0	0	0.769998	0.709052	0.324558	0.353323	0.739174	0.234869	0.414976	0	0	0.126141	0.222121	0.514907	0.288556	0.134516	0.166109	0.459615	0.304248	0.301287	0.502747	0.578665	2.20986	2.37663	2.06797	2.7672	1.32583	0.284597	0.614719	0.821544	22.0762	25.2914	8.52857	0.66245	0.552085	0.289659	0.550658	36.9784	33.3655	45.3678	43.9614	Gm41639	-20.6333	-21.1068	-23.5031	-21.7217	-21.147	-18.8343	-20.6763	-15.7089	-20.876	-14.6118	2.46435	2206.73	1.62431e-49	2.2058e-49
ENSMUSG00000117428.1	16.6255	15.0615	19.1047	1.27217	0.62042	1.55066	1.67025	1.51355	1.09605	1.1066	1.07304	3.70322	1.19833	2.48775	1.08703	1.83954	1.07613	0.996655	0.098489	0.266217	0.331415	0.301648	0.154311	0.470953	0.435716	0.6363	0.283009	0.403515	0.521761	0.1921	0.560143	0.341064	0.0973993	0.416028	0.294422	0.496876	1.08622	0.157331	0.43504	0.301133	0.537958	0.156632	Gm4833	-19.7553	-19.4881	-18.8997	-19.6182	-22.0046	-21.0862	-21.1673	-21.7291	-20.8767	-21.4252	1.11372	2621.01	5.91384e-50	8.34489e-50
ENSMUSG00000117437.1	0	0	0	0.836954	0.443157	0	0.160601	0	0	0.0691627	1.3413	1.52027	1.60829	1.466	0.200242	0.288556	0.235402	0	0.295467	0.0760619	0.45193	0.234615	0.50151	0.108681	0.475326	0.06363	0.0314454	0	0.0474328	0	0.149372	0	0.0324664	0	0.147211	0.165625	0.0724148	0.393327	0	0	0	0	Gm33727	-21.1142	-23.8559	-19.3593	-22.3722	-21.5762	-22.9358	-23.7238	-25.9486	-22.2998	-27.7084	-1.51618	2352.47	2.1394e-56	6.95356e-56
ENSMUSG00000117438.1	7.67329	7.93197	9.62311	2.41043	1.77263	1.8031	2.31266	2.28792	2.34869	1.52158	1.72878	3.31341	3.09044	2.7543	2.91781	4.25619	1.98411	2.75741	0.196978	0.494403	0.361544	0.234615	0.385777	0.724543	1.02987	0.795375	0.251563	0.634094	1.37555	1.1526	1.34434	1.17822	0.876594	1.76812	1.69293	1.15938	1.30347	1.02265	1.05652	0.36136	1.01614	0.678739	Rpsa-ps7	-18.9335	-18.8476	-18.4976	-18.3603	-21.5114	-20.4928	-19.5624	-19.5859	-19.5593	-20.2934	1.09108	3498.99	1.18986e-51	1.98401e-51
ENSMUSG00000117458.1	4.31351	3.8271	5.09459	1.23869	1.59537	1.55066	1.79873	1.02076	1.87895	0.933697	2.02685	2.80665	1.67136	1.77697	2.25987	1.37064	1.44604	1.59465	0.426786	0.418341	0.482059	0.335164	0.115733	0.833224	0.316884	0.6363	0.314454	0.489982	1.09096	0.960498	1.307	0.713135	0.551929	0.797387	1.61932	0.552085	1.08622	0.471992	0.683634	0.542039	1.37478	0.783161	Gm6552	-19.3774	-19.4368	-18.8844	-19.1746	-21.3764	-20.8691	-19.7593	-20.4659	-20.0536	-20.1654	0.513878	3704.31	6.08371e-52	1.05086e-51
ENSMUSG00000117465.1	1.82078	2.28391	0.825512	4.92129	3.01347	2.09159	7.80522	8.06052	3.71876	6.70879	11.0582	7.0556	10.0597	7.68538	7.60919	10.0634	14.7295	8.00646	8.20742	10.2684	9.58092	13.5742	10.0688	2.68081	10.0215	6.07666	11.8549	12.509	4.17409	9.10552	7.43124	10.821	10.1945	7.10714	8.68545	6.18335	5.14145	9.75451	12.4918	7.10674	12.0742	6.68297	Gm49980	-18.1855	-17.2071	-16.7575	-16.5973	-16.5612	-16.815	-17.1302	-16.6998	-17.0465	-16.6754	2.98178	1087.48	1.13519e-42	1.19607e-42
ENSMUSG00000117468.1	2.10257	1.60491	1.65102	1.10478	0.502245	1.44248	1.47753	1.47835	1.37007	0.864534	2.35472	2.45582	1.00912	1.19945	0.915391	1.47885	0.773465	1.26243	0.262637	0.418341	0.391673	0.301648	0.270044	0.50718	0.633768	1.17715	0.314454	0.547627	0.474328	0.268939	0.448115	0.5271	0.357131	0.589373	0.294422	0.496876	0.796563	0.314662	0.186446	0.421586	0.597731	0.208843	Gm7059	-19.9346	-19.5504	-19.1073	-19.7909	-21.514	-20.5727	-21.2626	-20.9476	-20.9753	-21.4264	-0.0587744	3300.59	1.25442e-51	2.08485e-51
ENSMUSG00000117478.1	0	0	0	0	0	0	0	0	0	0	0.0298066	0	0	0.222121	0	0	0	0	0	0.152124	0	0.0335164	0.0385777	0	0.0396105	0.286335	0	0	0.901224	0.307359	0.5228	0.37207	0.584396	0.381359	0.809661	1.21459	0.506904	1.8093	0.559337	0.903399	0.537958	0.887582	BC051408	-27.7084	-27.7084	-24.0484	-27.7084	-24.3801	-23.7503	-20.7616	-21.0813	-19.8118	-20.3804	-1.85867	2373.78	1.13662e-56	3.88462e-56
ENSMUSG00000117484.1	0.715306	0.555546	0.636823	0.167391	0.0886315	0.144248	0	0	0.0391448	0.138325	0.0298066	0	0	0.177697	0.257454	0	0.0336289	0	0	0	0	0	0	0.0362271	0	0	0.0314454	0	0.0474328	0	0	0.0310059	0	0	0	0.0552085	0	0	0	0	0.0597731	0.0522107	Gm5500	-22.811	-24.2996	-24.2897	-23.4733	-27.7084	-25.7414	-25.719	-25.9489	-25.4564	-24.822	-2.55899	3079.71	1.42526e-61	1.11655e-60
ENSMUSG00000117485.1	0	0	0	0	0	0	0	0	0	0	0	0	0	0	0	0	0	0	0.098489	0.228186	0	0	0.0771553	0	0	0.159075	0	0	1.89731	0.998918	0.970915	0.186035	0.129866	0.069338	1.3249	0.883336	0.724148	0.786654	0	0	0	0.104421	Gm19696	-27.7084	-27.7084	-27.7084	-27.7084	-23.5717	-24.6606	-19.5965	-22.8202	-20.0324	-24.8227	-2.0887	2724.76	9.30859e-50	1.28982e-49
ENSMUSG00000117486.1	0.10838	0	0.0707581	0	0	0.396682	0	0.175994	0.195724	0	0	0	0	0	0	0	0	0	0	0.570464	0.090386	0.167582	0.385777	0.0724543	0	0	0.220118	0	0.0948657	0.0384199	0	0.217041	0.162332	0.208014	0	0.220834	0	0.157331	0.310743	0.18068	0.239092	0.208843	Gm30938	-22.9271	-23.3669	-27.7084	-27.7084	-22.0374	-23.8921	-24.3988	-22.2504	-23.1503	-22.0028	-2.52894	2312.63	3.38646e-65	3.67049e-64
ENSMUSG00000117499.1	5.83083	5.37028	6.10879	6.39433	7.23824	6.95996	7.2913	6.08938	5.20626	7.02002	3.36814	2.14397	2.80663	2.79872	2.48872	3.35446	3.36289	3.62118	4.26786	4.10734	4.9411	4.39065	5.05367	7.64393	5.07015	6.80841	5.78596	5.70685	3.98436	4.41829	7.84201	6.23218	4.7401	3.88293	5.2996	5.35522	4.48972	6.29323	5.84196	4.63745	3.70593	6.00423	Gm50010	-17.1508	-17.2484	-18.4441	-18.2544	-17.7431	-17.2973	-17.4813	-17.6181	-17.5109	-17.5913	2.37013	4137.63	2.00762e-53	4.18377e-53
ENSMUSG00000117504.1	6.02591	4.32092	5.61348	0.100434	0.147719	0.252434	0.224842	0.56318	0.508883	0.207488	0.476905	1.52027	0.346886	0.399818	0.343272	0.396764	0.0672578	0.764102	0	0.114093	0.0301287	0.100549	0.115733	0.25359	0.475326	0.44541	0.0943363	0	0.284597	0.11526	0.448115	0.124023	0.129866	0.34669	0	0.110417	0.362074	0.157331	0.0621485	0.120453	0.0597731	0.104421	Gm46611	-22.4986	-21.3509	-20.5068	-21.2661	-23.7019	-21.9631	-21.7243	-22.2482	-22.5822	-23.3732	-0.350352	2988.87	4.91974e-67	6.29795e-66
ENSMUSG00000117505.1	0.541899	0.432092	0.259447	0.200869	0.0886315	0.468806	0.417563	0.527981	0.117434	0.0345814	0.0596132	0.272869	0.157676	0	0.200242	0.144278	0.403547	0.199331	0.393956	0.114093	0.542316	0.301648	0.50151	0.289817	0.79221	0.38178	0.283009	0.46116	0.284597	0.461039	0.224057	0.465088	0.551929	0.589373	0.0736055	0.276042	0.0724148	0.235996	0.248594	0.481813	0.478184	0.469897	Gm9993	-21.9537	-21.7442	-22.8972	-21.9827	-21.3231	-21.126	-21.5343	-20.8255	-22.4376	-21.1587	-1.32165	3675.34	1.28651e-57	5.19196e-57
ENSMUSG00000117507.1	3.53318	3.4876	2.97184	0.301303	0.206807	0.252434	0.0642405	0.105596	0.156579	0.138325	0.447099	0.506756	0.283816	0.177697	0.14303	0.108208	0.30266	0.298996	0	0.114093	0.120515	0.0335164	0.192888	0.217363	0.198053	0.31815	0.0943363	0.144112	0	0.11526	0.186714	0.0310059	0.0649329	0.208014	0	0.0552085	0	0.0786654	0.186446	0.0602266	0.0597731	0.104421	Gm50045	-21.8959	-23.0065	-21.3845	-22.1365	-23.3448	-22.2749	-23.0825	-23.2161	-24.6156	-23.1607	-0.942726	5558.01	2.33033e-74	6.81129e-73
ENSMUSG00000117515.1	5.1372	4.19746	4.29266	1.3726	0.295438	0.757301	1.12421	2.00633	0.665462	0.795372	0.804778	1.09147	1.67136	1.73254	1.51612	1.94775	1.14338	1.66109	0.098489	0.0760619	0.180772	0.268132	0.0385777	0.0724543	0.158442	0.12726	0.471681	0.0864674	0.521761	0.307359	0.560143	0.465088	0.194799	0.381359	0.441633	0.496876	1.01381	0.786654	0.497188	0.36136	0.956369	0.261054	Gm6883	-20.2585	-19.7178	-19.5425	-19.2841	-22.7518	-22.3265	-21.0362	-21.4354	-20.4958	-20.8865	0.139759	2798.54	3.75293e-52	6.63402e-52
ENSMUSG00000117518.1	0.0650279	0.0617274	0.0943442	0.200869	0	0.216372	0.0321202	0.0351988	0.156579	0.0345814	0.208646	0.350831	0.378422	0.177697	0	0.0360694	0.0672578	0.0664436	0.262637	0.0760619	0.150643	0.368681	0.192888	0.326044	0.158442	0.44541	0.157227	0.0864674	0.616627	0.499459	1.00826	0.558105	0.259731	0.34669	0.147211	0.441668	0.579318	0.393327	0.310743	0.0602266	0.179319	0.156632	Gpx4-ps1	-22.8079	-23.8523	-21.735	-24.3927	-22.1347	-22.0088	-20.4051	-21.2687	-21.2562	-22.4086	-1.74406	5075.27	1.15333e-73	3.06419e-72
ENSMUSG00000117536.1	0	0.0617274	0	0.535651	0.531789	0.108186	0.192721	0.351988	0.195724	0.311232	0.0894198	0.0389812	0	0.177697	0.0858179	0	0.134516	0.265775	0	0.0760619	0.0602574	0	0.0771553	0.181136	0.0396105	0	0.0943363	0.172935	0	0	0	0	0	0	0	0	0	0	0	0	0	0	Gm41669	-21.2269	-21.8328	-23.6642	-22.909	-24.3813	-23.1974	-27.7084	-27.7084	-27.7084	-27.7084	-2.55299	3526.19	2.75394e-60	1.79305e-59
ENSMUSG00000117541.1	0.021676	0	0	0.0669563	0.0590877	0.0721239	0.0963607	0.0703975	0	0	0.17884	0	0.157676	0	0.0572119	0.0360694	0.0672578	0.132887	0.0656593	0.152124	0.271158	0.201099	0.0385777	0.217363	0.316884	0.25452	0.628908	0.864674	0.521761	0.614719	0.597486	0.465088	0.649329	0.450697	1.25129	0.552085	0.434489	0.943985	0.621485	1.32498	1.19546	1.20085	Gm50048	-23.7643	-24.301	-23.2377	-23.6116	-22.6189	-20.9943	-20.7027	-20.8563	-20.2889	-19.7984	-1.39391	4118.88	1.13369e-70	2.08294e-69
ENSMUSG00000117548.1	0.303463	0.123455	0.141516	0.100434	0.324982	0	0.192721	0.492783	0.430593	0.0691627	0.238453	0.0779625	0.220746	0	0	0.216417	0.30266	0.0664436	0.328297	0.114093	0.090386	0.301648	0.0385777	0.108681	0.277274	0.06363	0.283009	0.288225	0.237164	0.384199	0.186714	0.248047	0.0324664	0.138676	0.515239	0.0552085	0	0.314662	0.186446	0.240906	0.0597731	0.156632	Gm41662	-22.6029	-21.6944	-22.6338	-22.73	-22.3832	-22.183	-21.7933	-22.7083	-22.1742	-22.5312	-1.93267	2908.96	2.18799e-60	1.4467e-59
ENSMUSG00000117564.1	0	0	0	0.100434	0	0	0	0	0.0782896	0	0.208646	0	0	0.177697	0.114424	0	0	0	0	0	0	0	0.0385777	0.470953	0	0.031815	0.0314454	0	0	0.0768399	0.0746858	0.620117	1.68825	0.312021	0.0736055	0	0	0.0786654	0.683634	0.782946	1.37478	1.09643	Gm41638	-24.6732	-25.4302	-23.2322	-24.6822	-26.3831	-23.1921	-24.0237	-20.1093	-24.6141	-19.939	-2.03388	2072.91	1.09939e-63	1.05504e-62
ENSMUSG00000117585.1	1.51732	0.92591	1.15572	0.0669563	0	0.108186	0.0321202	0	0	0.0691627	0	0	0	0.0444242	0	0	0.0672578	0.265775	0	0	0	0	0	0	0	0	0	0	0	0	0	0	0	0.034669	0	0	0	0	0	0	0	0	Gm5047	-24.0069	-24.9495	-26.1547	-23.4669	-27.7084	-27.7084	-27.7084	-25.9483	-27.7084	-27.7084	-2.2622	3053.71	9.3549e-41	9.65156e-41
ENSMUSG00000117592.1	0.325139	0.432092	0.212274	0.602607	0.354526	0.396682	0.0321202	0.739174	0.587172	0.311232	0.387486	0.545737	0.283816	0.133273	0.486301	0.288556	0.235402	0.132887	0.459615	0.418341	0.0301287	0.167582	0.0385777	0.25359	0.435716	0	0.0628908	0.0576449	0.0474328	0.1921	0.0746858	0.124023	0	0.173345	0.147211	0	0.14483	0	0.0621485	0.240906	0	0	Gm46603	-21.0727	-21.2183	-21.455	-21.6808	-22.0869	-22.6562	-23.0807	-23.2174	-23.7009	-23.6208	-1.67394	2503.35	2.68188e-65	2.93641e-64
ENSMUSG00000117611.1	0.0867038	0.0308637	0.212274	0.234347	0.797683	0.252434	0.0963607	0.0703975	0.352303	0	0.0894198	0.467775	0.315351	0.177697	0	0.180347	0.134516	0	0.459615	0.38031	0.180772	0.234615	0.154311	2.9344	0.990263	3.14968	1.35215	1.06643	0.33203	0.11526	0.336086	5.11597	8.24647	3.84826	0.515239	0.0552085	0	0.393327	5.59337	5.6613	6.57504	11.6952	Gm35229	-21.0843	-22.9014	-21.8697	-23.6087	-21.7373	-19.0056	-21.8641	-17.4077	-22.0605	-17.0346	0.582061	1725.6	5.94192e-54	1.3323e-53
ENSMUSG00000117613.1	0.021676	0	0.0471721	0.301303	0	0	0	0.105596	0	0.138325	0	0.0779625	0	0	0.114424	0.144278	0	0.199331	0.098489	0.418341	0.271158	0.335164	0.231466	0.615861	0.435716	0.922635	0.911917	0.46116	0.33203	0.23052	0.224057	0.37207	0.324664	0.208014	0.0736055	0.220834	0.651733	0.314662	0.124297	0.18068	0.239092	0.261054	Gm2629	-23.2098	-23.8539	-25.4242	-23.0045	-21.8072	-20.4881	-21.8636	-21.6263	-21.6021	-22.1929	-1.75377	3335.28	4.15049e-68	5.88879e-67
ENSMUSG00000117621.1	1.88581	1.17282	2.16992	0.803476	0.679508	0.973673	1.12421	1.37275	1.05691	0.553302	1.22207	0.93555	0.693773	0.799635	1.83078	0.937806	0.706207	0.764102	0.098489	0.114093	0.180772	0.167582	0.115733	0.0724543	0.198053	0.159075	0.0943363	0.23058	0.426895	0.422619	0.560143	0.589111	0.616862	1.17875	0.66245	0.552085	0.434489	0.865319	0.248594	0.481813	0.239092	0.626529	Hspe1-rs1	-20.2247	-19.8876	-20.041	-19.8106	-22.7504	-22.6029	-20.9972	-20.2704	-20.612	-21.2107	-0.339666	4398.42	8.06065e-57	2.82773e-56
ENSMUSG00000117627.1	0.606927	1.04937	0.660409	0.267825	0.0886315	0.144248	0.0321202	0	0.117434	0.0691627	0.0298066	0.194906	0.0630703	0.177697	0	0.0721389	0	0	0.0328297	0.114093	0.090386	0.167582	0.0385777	0.0362271	0.079221	0	0.0314454	0.0576449	0.237164	0.15368	0.2614	0.248047	0.0324664	0.173345	0.0736055	0.496876	1.01381	0.550658	0.186446	0.120453	0.537958	0.0522107	Tpi-rs10	-22.4983	-24.0587	-23.1061	-25.5121	-23.3463	-24.4259	-22.1085	-22.6042	-20.8281	-22.0927	-1.92613	4614.78	1.46663e-80	1.05139e-78
ENSMUSG00000117628.1	0.303463	0.524683	0.259447	0.267825	0.206807	0.252434	0.321202	0.0703975	0.587172	0.311232	1.93743	3.46933	3.46886	2.26563	1.51612	2.16417	2.38765	3.32218	0.820742	0.418341	0.542316	0.46923	0.385777	0.362271	0.237663	0.604485	0.314454	0.547627	0.426895	0.15368	0.560143	0.37207	0.779194	0.658711	0.441633	0.276042	0.289659	0.393327	0.248594	0.481813	0.239092	0.469897	Gm50012	-21.959	-21.5711	-18.4523	-18.7065	-20.8242	-21.1575	-21.3139	-20.659	-21.4522	-21.3709	-0.142301	3765.15	4.30949e-53	8.61522e-53
ENSMUSG00000117634.1	2.51441	3.395	2.16992	3.74955	3.60435	3.42589	2.60174	2.49911	3.95363	2.62818	3.1893	3.93711	3.94189	4.62011	3.63296	4.18406	3.0266	2.62452	2.46222	2.24383	2.77184	3.15055	3.66488	3.62271	4.04027	3.65872	4.1508	2.76696	1.09096	1.61364	1.307	1.82935	0.844127	1.62944	0.883266	0.938544	0.651733	1.02265	1.24297	1.08408	1.43455	1.67074	Gm50069	-18.0837	-18.3917	-17.9692	-18.1793	-18.4165	-18.0681	-19.4949	-19.4054	-20.1158	-19.4751	1.44737	4503.57	6.32768e-54	1.41352e-53
ENSMUSG00000117637.1	0.10838	0	0.11793	0.0669563	0.147719	0	0	0.0703975	0.234869	0	0.268259	0	0	0.266545	0.371878	0	0.100887	0	0.0328297	0.152124	0.090386	0.134066	0.231466	0.181136	0.198053	0.159075	0.0628908	0.11529	0.237164	0.0768399	0.149372	0.248047	0.227265	0.104007	0.0736055	0.0552085	0.14483	0.471992	0.0621485	0.0602266	0.119546	0.417686	Gm30091	-23.5584	-23.6707	-22.8015	-22.826	-22.8939	-22.7271	-22.6337	-22.2518	-22.4313	-22.4124	-2.31878	2800.52	1.72304e-71	3.5274e-70
ENSMUSG00000117640.1	0.780334	0.58641	0.566065	0.100434	0.0590877	0	0.160601	0.0351988	0.0782896	0.311232	0.119226	0	0	0.133273	0.028606	0	0.134516	0	0.0328297	0	0.0301287	0.0670329	0.0385777	0.144909	0.079221	0	0.0628908	0.0864674	0.0474328	0	0	0.124023	0.0973993	0.069338	0.0736055	0	0.0724148	0	0	0	0.119546	0.0522107	Gm7411	-24.0097	-22.6349	-23.8467	-24.3936	-24.6168	-23.6201	-25.719	-23.2185	-24.6145	-24.3035	-2.37529	4414.52	5.61499e-91	3.94976e-88
ENSMUSG00000117645.1	0.021676	0	0	0	0	0	0	0	0	0	0	0.0389812	0.0315351	0.310969	0.114424	0.0721389	0	0.0332218	0.0656593	0.0760619	0	0.134066	0.270044	0.25359	0.712989	0.25452	0.534572	0.46116	0.0948657	0.15368	0.0373429	0.217041	0.227265	0.173345	0	0	0.14483	0	0.43504	0.240906	0.239092	0.208843	A830021F12Rik	-27.7084	-27.7084	-23.4992	-23.9517	-23.1458	-21.1064	-23.2634	-22.1746	-24.6146	-21.7586	-2.31957	3604.51	3.90129e-63	3.55836e-62
ENSMUSG00000117648.1	0.21676	0.277773	0.283033	0.133913	0.147719	0	0.642405	0.28159	0.156579	0.24207	0.119226	0.272869	0	0.0888483	0.028606	0.108208	0.235402	0	0.098489	0.152124	0.150643	0	0.0771553	0.144909	0.0396105	0.19089	0.220118	0.201757	0.569194	1.03734	0.821544	0.496094	0.45453	0.450697	0.809661	0.386459	0.651733	0.314662	0.497188	0.421586	0.358638	0.678739	Gm32282	-23.2136	-21.4654	-22.9975	-23.3356	-23.2446	-22.4879	-20.2056	-21.0136	-20.8259	-20.9326	-1.51797	3959.04	2.26841e-64	2.29663e-63
ENSMUSG00000117653.1	0.10838	0.092591	0.165102	0.435216	0	0.252434	0.546044	0.0703975	0.313159	0.0691627	0.149033	0.0779625	0.0630703	0.0888483	0.28606	0.180347	0.336289	0.0332218	0.164148	0.152124	0.0602574	0	0.192888	0.108681	0.0396105	0.159075	0.220118	0.201757	0.569194	0.1921	0.784201	0.310059	0.227265	0.416028	0.294422	0.276042	0.14483	0.314662	0.372891	0.120453	0.418411	0.313264	Gm50009	-22.089	-21.8835	-23.2327	-22.1391	-23.0577	-22.6051	-20.8781	-21.5738	-21.863	-21.6176	-1.8029	3846.48	6.69555e-63	5.98411e-62
ENSMUSG00000117655.1	0	0.185182	0	1.27217	1.2113	0.144248	0.224842	0.175994	0.352303	0.449558	1.49033	1.59823	1.1668	0.666363	0.543513	0.577111	0.201773	0.332218	2.06827	2.85232	2.25965	1.50824	1.65884	0.362271	1.26754	0.668115	0.817581	1.12408	3.69976	1.49838	2.76337	1.82935	0.616862	0.866724	3.53307	3.2573	1.52071	2.51729	0.870079	0.301133	0.418411	0.417686	6720468P15Rik	-20.077	-21.654	-19.6019	-21.1819	-18.8808	-20.1614	-18.5426	-19.7677	-18.4787	-20.9289	0.26267	1821.88	2.49798e-49	3.34422e-49
ENSMUSG00000117659.1	0	0	0	0	0	0	0	0	0	0	0	0	0	0	0	0	0	0	0.295467	0.038031	0	0	0	0.326044	0.079221	0.540855	0.0314454	0.144112	0.284597	0.422619	0.634829	0.341064	0.259731	0.416028	0.220817	0.220834	0.14483	0.235996	0.43504	0.18068	0.179319	0.469897	Gm50339	-27.7084	-27.7084	-27.7084	-27.7084	-23.7045	-22.0516	-21.042	-21.4792	-22.1787	-21.5529	-2.32154	2755.6	8.78162e-44	9.4316e-44
ENSMUSG00000117662.1	0.606927	0.58641	0.613237	0.100434	0.413614	0.216372	0.0642405	0	0.156579	0.172907	0.119226	0.272869	0.220746	0.133273	0.114424	0.252486	0.30266	0.764102	0.361126	0.266217	0.391673	0.301648	0.231466	0.796997	0.475326	0.44541	0.534572	0.634094	0.33203	0.11526	0.410772	0.279053	0.0973993	0.381359	0.0736055	0.607293	0	0.314662	0.124297	0.36136	0.179319	0.156632	Gm4013	-21.9013	-23.2376	-22.3287	-21.4193	-21.5767	-20.7134	-21.723	-21.9028	-21.779	-22.1916	-1.33962	3865.1	2.26484e-59	1.26394e-58
ENSMUSG00000117666.1	0.325139	0.3395	0.23586	0.435216	0.295438	0.576992	0.578164	0.0351988	0.665462	0.103744	0.17884	0.6237	0.977589	0.177697	0.257454	0.793528	0.269031	1.12954	0	0.152124	0	0	0.154311	0.0362271	0	0.222705	0.0314454	0.0288225	0	0.0384199	0	0	0	0.069338	0	0	0	0	0.0621485	0	0	0	Gm550	-21.1411	-21.4589	-20.9154	-20.6596	-24.0001	-23.7511	-25.7202	-25.1784	-27.7084	-25.6384	-1.73806	2091.33	5.25917e-57	1.90819e-56
ENSMUSG00000117667.1	0.69363	0.401228	0.448135	0.133913	0.0295438	0.216372	0.0642405	0.175994	0.156579	0.311232	0.0894198	0.233887	0.157676	0.133273	0.171636	0.0721389	0.168145	0.0664436	0.0328297	0.190155	0	0.0670329	0	0	0.079221	0.095445	0.0314454	0.0864674	0	0.0384199	0.0746858	0.0310059	0.0973993	0.173345	0	0.110417	0	0	0.0621485	0.0602266	0.119546	0.0522107	Gm18293	-22.9299	-22.4047	-22.6244	-22.9104	-24.0017	-23.8924	-24.4016	-23.2165	-24.6173	-23.6216	-2.25119	5238.28	3.9841e-89	1.62798e-86
ENSMUSG00000117669.1	1.14883	0.370364	0.660409	0.267825	0.265894	0.108186	0.0642405	0.0351988	0.156579	0.24207	0.298066	0.194906	0.220746	0.222121	0.228848	0.180347	0.100887	0.0332218	0	0.038031	0.090386	0.0335164	0	0	0.118832	0	0.0314454	0	0.237164	0.0384199	0.149372	0.155029	0.129866	0	0	0.220834	0.0724148	0.0786654	0.186446	0.0602266	0.0597731	0	Gm5509	-22.0972	-22.9037	-21.9769	-22.7362	-24.6176	-24.9373	-22.7667	-23.2195	-23.1506	-23.6206	-2.01505	4066.77	6.03416e-86	1.22109e-83
ENSMUSG00000117671.1	0.0433519	0.0617274	0	0	0	0	0	0	0	0	0	0	0.0630703	0.222121	0.114424	0	0.0336289	0	0.0656593	0.342279	0.150643	0.603296	0.347199	0	0.0396105	0	0	0.259402	0	0.0384199	0.112029	0.403076	0.584396	0.138676	0.147211	0.331251	0.14483	0.393327	0.497188	0.301133	0.478184	0.73095	Gm50128	-27.7084	-27.7084	-23.8426	-24.3959	-21.6667	-23.7538	-24.0239	-21.3096	-21.8641	-20.8917	-2.2266	2719.16	1.94453e-70	3.49724e-69
ENSMUSG00000117673.1	1.06212	1.0185	0.967028	0.100434	0.177263	0.18031	0.224842	0.246391	0.0782896	0.24207	0.0596132	0.116944	0.0946054	0.0888483	0.257454	0	0	0.0996655	0.328297	0.152124	0.120515	0	0.0385777	0.181136	0.316884	0.286335	0.251563	0.0864674	0	0.0768399	0	0.0930176	0.129866	0.034669	0	0.110417	0	0.0786654	0.0621485	0	0.119546	0.156632	Gm6974	-22.5971	-22.2105	-23.3615	-23.2228	-22.8221	-22.0908	-24.9148	-23.3805	-24.0891	-23.3739	-1.82721	4385.94	5.84862e-78	2.62623e-76
ENSMUSG00000117679.1	9.47239	11.327	5.80217	19.5847	16.0423	17.2016	17.6983	13.6571	16.5191	14.8008	20.6262	21.8295	23.5567	18.9691	21.998	16.9526	19.6057	12.9233	24.4909	28.3711	28.5017	22.9252	27.6216	23.439	24.004	24.4021	18.71	22.8274	39.9859	38.4199	34.0567	48.6482	47.0763	45.6937	46.7395	44.6085	41.6385	40.434	45.5549	41.9779	43.2757	43.5437	Apbb3	-15.7935	-15.9611	-15.5209	-15.7701	-15.2101	-15.4287	-14.7037	-14.3725	-14.4928	-14.4856	4.76887	4589.15	2.83948e-54	6.64832e-54
ENSMUSG00000117692.1	0	0	0	0	0	0	0	0	0	0	0	0	0	0	0	0	0	0	0.426786	0.228186	0.361544	0.167582	0.308621	0.326044	0.198053	0.159075	0.0628908	0.144112	0.66406	1.1526	1.12029	0.310059	0.0973993	0.138676	0.294422	0.276042	0.217244	0.393327	0.186446	0.18068	0	0.156632	Gm50114	-27.7084	-27.7084	-27.7084	-27.7084	-21.6391	-22.4269	-19.9301	-22.3325	-21.6844	-22.8122	-2.06234	5813.23	2.64006e-45	2.93164e-45
ENSMUSG00000117698.1	1.97251	2.31478	1.43875	2.44391	1.684	1.33429	1.18845	1.54875	1.17434	1.487	2.41433	2.84563	2.71202	2.35448	1.63054	1.73133	3.16112	1.5282	3.08599	3.04248	3.94686	3.45219	3.12479	3.62271	3.32728	2.16342	2.01251	2.10404	5.9291	6.99243	8.14075	4.7749	4.99983	4.68031	5.52041	4.80314	3.4035	5.27058	4.28825	4.45677	4.00479	5.01223	BC037704	-19.0606	-19.4931	-18.5599	-18.924	-18.189	-18.5437	-17.1134	-17.6614	-17.6841	-17.7759	1.71645	4054.51	3.07925e-53	6.26927e-53
ENSMUSG00000117710.1	0.628603	0.771592	0.801926	0.267825	0.443157	0.901549	0.289082	0.28159	0.900331	0.518721	0.17884	0.0779625	0.220746	1.466	0.400484	0.360694	0.672578	0.597993	0.492445	0.532434	0.391673	0.402197	0.347199	0.652088	0.435716	0.31815	0.628908	1.06643	0.237164	0.0768399	0.0373429	0.186035	0.129866	0.138676	0.294422	0.110417	0.217244	0	0.621485	0.120453	0.657504	0.313264	Gm10817	-20.8434	-20.9632	-21.1312	-20.9001	-21.1256	-20.5802	-23.0758	-22.6041	-22.5826	-21.1562	-0.948671	2619.77	1.55158e-55	4.37547e-55
ENSMUSG00000117713.1	0	0	0	0.0669563	0	0.036062	0.128481	0	0	0	0.0596132	0	0.126141	0	0.200242	0.252486	0	0	0.098489	0.304248	0.090386	0.0335164	0.0385777	0	0	0.12726	0.0943363	0	0.237164	0.345779	0.2614	0.217041	0.162332	0.138676	2.06095	0.883336	1.01381	0.157331	0	0.18068	0.179319	0.156632	Gm46637	-24.6728	-24.5899	-24.056	-23.0056	-23.0582	-24.2262	-21.7246	-22.417	-19.8813	-22.8127	-2.21596	2826.91	3.88426e-79	2.06665e-77
ENSMUSG00000117725.1	10.3611	11.8517	11.4628	12.4539	12.0834	12.802	10.3748	9.18688	12.7612	11.7577	13.1149	11.1876	11.3526	8.48502	9.89766	13.1293	12.2746	8.6709	21.5363	22.058	21.301	19.8417	22.2979	26.3371	23.6079	25.9292	15.3768	18.8499	18.736	26.8939	24.1235	16.8052	17.5968	17.4038	15.3836	13.9678	12.2381	16.5984	13.2376	13.9726	16.1985	19.6834	Gm50240	-16.2939	-16.4704	-16.4606	-16.4747	-15.5116	-15.4723	-15.3895	-15.8212	-16.0708	-15.9485	3.98742	4113.95	2.16852e-53	4.50162e-53
ENSMUSG00000117729.1	0.498547	0.555546	0.613237	1.70739	1.32947	0.576992	1.44541	1.44315	1.01777	1.76365	1.01342	1.63721	1.38755	0.977332	1.00121	1.40671	1.88322	1.49498	1.37885	1.52124	1.14489	1.70934	1.54311	1.05059	1.62403	1.30441	2.04395	1.06643	0.948657	0.691559	0.634829	1.02319	0.876594	0.936062	1.54572	1.10417	0.724148	0.865319	1.67801	1.32498	1.01614	1.25306	Gm5242	-19.641	-19.4152	-19.6006	-19.4056	-19.3887	-19.4265	-20.3439	-20.0042	-19.8358	-19.533	0.355552	4379.57	1.35705e-53	2.89293e-53
ENSMUSG00000117730.1	0.823686	0.617274	1.48592	0.133913	0.118175	0.0721239	0.0321202	0.351988	0	0.0691627	0.0894198	0.506756	0.0315351	0.266545	0.28606	0.0360694	0.134516	0.298996	0.098489	0	0.090386	0	0	0.108681	0.0396105	0	0	0	0.0474328	0.0384199	0.186714	0.0620117	0.0324664	0.034669	0.0736055	0.110417	0.0724148	0.157331	0.124297	0	0.239092	0	Gm5503	-23.0662	-23.0077	-22.1913	-22.254	-24.3838	-24.9373	-23.2653	-24.3101	-23.1476	-23.3719	-1.9534	3366.48	5.83214e-88	1.72691e-85
ENSMUSG00000117739.1	0.0433519	0.123455	0.0707581	0.0334782	0.177263	0.576992	0.995728	0.211193	0.0782896	0.0345814	0.0596132	0.116944	0.0946054	0	0.0572119	0.144278	0.0336289	0.265775	0.0328297	0.190155	0.180772	0.134066	0.0771553	0.181136	0	0.38178	0.3459	0.0288225	0.237164	0.537879	0.224057	0.37207	0.194799	0.138676	0.147211	0.220834	0.14483	0.157331	0	0.18068	0.179319	0	Gm36787	-21.8916	-21.4339	-23.6678	-22.9071	-22.8966	-22.2778	-21.4776	-21.969	-22.4365	-23.3721	-1.99267	2823.31	1.88256e-69	3.0844e-68
ENSMUSG00000117743.1	0	0	0	0.301303	0.38407	0.36062	0.353323	0.0703975	0.156579	0.0691627	0.387486	0	0.252281	0.0444242	0.314666	0.180347	0.773465	0.0664436	0.525275	0.0760619	0.090386	0.268132	0.0771553	0.326044	0.316884	0.477225	0.0943363	0.489982	0.0948657	0.307359	0.784201	0.124023	0.259731	0.242683	0.147211	0.110417	0.362074	0.314662	0.0621485	0.0602266	0.0597731	0.104421	Gm50232	-21.4285	-22.48	-22.2752	-21.4916	-22.1359	-21.4506	-21.1782	-22.173	-22.0624	-23.6222	-1.72283	3122.69	1.40753e-58	6.82096e-58
ENSMUSG00000117745.1	0.0433519	0.0617274	0.0943442	0.970867	1.15221	0.757301	1.09209	1.47835	0.548027	0.899116	1.57975	0.701662	1.7029	1.68812	1.14424	0.396764	0.571692	1.16276	0.525275	0.456372	0.301287	0.368681	0.617243	0.50718	0.316884	0.222705	0.503127	0.662917	0.237164	0.0768399	0	0.217041	0.357131	0.104007	0.0736055	0.276042	0.434489	0.471992	0.124297	0.0602266	0	0.104421	Gm50410	-19.9693	-19.9048	-19.4111	-20.1835	-21.0779	-21.07	-23.2596	-22.0339	-21.6027	-23.622	-0.640012	3724.24	2.00037e-64	2.03533e-63
ENSMUSG00000117752.1	0	0	0	0	0	0	0	0	0	0	0	0.0389812	0.126141	0	0	0	0	0	0	0	0	0	0.0385777	0	0	0	0.0314454	0	0.284597	0.691559	0.560143	0.0620117	0.0973993	0	0.147211	0.165625	0.434489	1.25865	0	0	0.119546	0.783161	Gm35554	-27.7084	-27.7084	-24.2944	-27.7084	-26.3831	-26.4131	-20.8467	-24.0162	-21.0163	-21.9245	-2.64969	2369.48	1.75944e-42	1.84856e-42
ENSMUSG00000117768.1	0.151732	0.246909	0.0943442	0.435216	0.177263	0.144248	0.385443	0.0351988	0.274014	0.345814	0.0298066	0.272869	0.346886	0.399818	0.171636	0.829597	0.134516	0.332218	0.492445	0.342279	0.150643	0.402197	0.231466	1.05059	0.356495	0.44541	0.440236	0.432337	0.66406	0.11526	0.224057	0.248047	0.129866	0.485366	0.294422	0.0552085	0.0724148	0.393327	0.124297	0.18068	0.298865	0.156632	8030456M14Rik	-21.8963	-21.8344	-21.9161	-21.4157	-21.5427	-20.8119	-21.5855	-21.7276	-22.297	-22.2963	-1.42156	3037.03	7.99624e-56	2.3701e-55
ENSMUSG00000117771.1	1.77743	1.08023	1.62744	0.334782	0.413614	0.432744	0.160601	0.246391	0.430593	0.276651	0.238453	0	0.189211	0.222121	0.0858179	0.541042	0.134516	0.132887	0.0328297	0	0.0301287	0	0	0.0724543	0.0396105	0.031815	0.0628908	0.0864674	0.237164	0.15368	0.0373429	0.0620117	0.162332	0	0	0.0552085	0	0	0	0.240906	0.0597731	0.0522107	Gm25432	-21.26	-21.7833	-22.4734	-22.1315	-25.7053	-23.8923	-22.7661	-23.563	-25.4564	-23.3727	-1.54464	4376.44	1.13133e-70	2.08048e-69
ENSMUSG00000117775.1	1.36559	1.04937	0.683995	1.33913	2.1567	2.05553	2.31266	2.00633	3.28816	1.83281	1.90762	1.44231	1.95518	2.44333	1.4589	1.65919	1.88322	1.22921	2.16676	3.38476	2.19939	2.21209	2.54613	1.1955	1.82208	2.64064	2.4213	2.10404	2.37164	1.95942	2.98743	3.13159	3.11678	2.28815	1.61932	1.82188	2.75176	3.22528	2.42379	2.16816	2.03228	3.18485	Gm50462	-19.0366	-18.6992	-18.9818	-19.2919	-18.6154	-18.889	-18.639	-18.4166	-18.7156	-18.6249	1.13364	3575.5	3.36464e-52	5.9912e-52
ENSMUSG00000117779.1	1.47396	1.57405	1.88688	0.100434	0.0590877	0.288496	0.128481	0.387186	0.234869	0	0.804778	0.155925	0.473027	0.444242	0.371878	0.468903	0.201773	0.199331	0	0.152124	0.090386	0.167582	0.0385777	0.25359	0.198053	0.031815	0.0314454	0.11529	0.426895	0.384199	0.2614	0.124023	0.324664	0.450697	0.441633	0	0.217244	0.393327	0.186446	0.0602266	0.239092	0.887582	Gm19209	-22.6967	-22.3353	-20.9477	-21.5996	-23.3458	-22.9406	-21.4177	-21.6734	-21.9541	-21.376	-1.16436	2992.51	4.68401e-60	2.93016e-59
ENSMUSG00000117797.1	0	0	0	0	0	0	0	0	0	0	0	0	0	0.0888483	0	0.0360694	0	0	0.426786	0.114093	0.0301287	0.167582	0.270044	0	0	0.06363	0	0.0288225	2.03961	3.22727	5.11598	0.217041	0.357131	0.485366	0.588844	0.993753	0.434489	0.471992	0.186446	0.0602266	0	0.208843	2900057B20Rik	-27.7084	-27.7084	-25.4232	-26.2277	-22.2262	-25.2859	-18.1158	-21.4323	-20.5452	-22.9769	-1.2642	3145.34	9.49301e-51	1.44202e-50
ENSMUSG00000117804.1	10.2961	10.3702	13.3969	1.40608	0.738596	1.19005	2.31266	2.04153	1.56579	0.691627	0.864391	2.76767	1.13526	2.22121	1.31587	1.83954	1.07613	1.36209	0.262637	0.228186	0.482059	0.368681	0.424354	1.05059	0.950652	0.668115	0.251563	0.547627	1.23325	0.922078	1.45637	0.775147	0.681795	1.07474	0.883266	0.772919	1.73795	1.25865	0.310743	0.722719	1.19546	0.73095	Gm6252	-19.7892	-19.1954	-19.1789	-19.4505	-21.4016	-20.4897	-19.658	-20.1764	-19.7374	-20.3509	0.96856	2487.15	7.48959e-49	9.69708e-49
ENSMUSG00000117810.1	5.98256	4.10487	4.81155	4.25173	2.12716	5.69779	5.5568	4.47024	4.1885	2.93942	5.03731	8.57587	4.73027	6.4415	5.03465	5.55469	5.31337	5.34871	0.853571	0.684557	0.783346	0.871427	0.848709	2.82572	2.69351	3.1815	1.57227	1.64288	1.13839	0.614719	2.0912	1.08521	0.649329	1.35209	1.54572	1.15938	2.24486	0.786654	0.994376	0.843172	1.79319	0.678739	Gm8934	-17.9378	-17.8261	-17.311	-17.5222	-20.2283	-18.6892	-19.5546	-19.8902	-19.4126	-19.8317	1.61227	2227.24	2.91866e-48	3.64806e-48
ENSMUSG00000117813.1	2.55776	2.83946	2.45295	0.200869	0.324982	0.36062	0.578164	0.457584	0.313159	0.829953	0.387486	0.857587	0.378422	0.266545	0.457695	0.288556	0.336289	0.199331	0.196978	0.266217	0.150643	0.201099	0.0771553	0.144909	0.079221	0.095445	0.0943363	0.11529	0.569194	0.614719	0.2614	0.217041	0.357131	0.312021	0.368028	0.276042	0.724148	0.314662	0.43504	0.18068	0.478184	0.365475	Gm5823	-21.6695	-20.7786	-21.012	-21.5297	-22.3815	-23.1073	-20.9927	-21.6756	-21.1916	-21.3694	-0.726165	6445.54	3.51229e-61	2.60093e-60
ENSMUSG00000117814.1	3.44648	2.56169	2.3586	5.0552	6.2042	7.89757	6.48829	7.84932	6.49804	6.98544	6.97474	5.34043	6.87466	8.66271	4.92023	6.78106	6.82667	8.30546	10.2757	10.9909	11.1476	12.6357	11.2647	4.85444	5.94158	9.1309	10.9116	10.0014	8.06358	9.91234	11.8004	8.92969	11.2983	10.9901	9.42151	13.5261	14.3381	8.4172	17.4637	13.9123	15.3019	8.51035	Gm50431	-17.2587	-17.1324	-17.1346	-17.1886	-16.4375	-16.8911	-16.6145	-16.5526	-16.4083	-16.1503	3.13857	2456.95	3.11484e-49	4.14373e-49
ENSMUSG00000117822.1	143.82	125.986	154.206	18.1117	13.8561	23.873	22.1309	14.4667	20.4727	17.3944	20.4473	37.8898	21.98	22.1677	24.1434	24.3829	19.1685	20.5975	5.84368	5.43843	4.57956	7.50768	5.67092	16.0486	14.3786	15.8121	7.73557	8.67556	7.35209	5.76299	9.22369	7.72046	7.98674	6.96846	6.55089	5.46564	10.7898	7.31588	6.46344	6.14311	10.8189	4.28128	Eef1a1-ps1	-15.716	-15.7125	-15.2543	-15.4668	-17.3933	-16.2889	-17.0328	-17.0118	-17.0284	-17.1453	4.49843	1843.81	6.38024e-47	7.46163e-47
ENSMUSG00000117840.1	0	0	0.11793	0.334782	0.0590877	0.0721239	0.385443	0	0.117434	0	0.17884	0.0389812	0.441492	0.399818	0.0572119	0.144278	0.201773	0.0664436	0.0656593	0	0.090386	0.0335164	0.192888	0.181136	0.0396105	0	0.0628908	0.0288225	0	0	0	0.0310059	0	0.104007	0	0.165625	0	0	0.124297	0.120453	0	0	Gm50399	-22.5953	-22.8117	-21.8258	-23.0028	-23.574	-23.8902	-27.7084	-24.309	-24.0908	-23.9217	-2.57754	2844.68	2.0668e-80	1.42178e-78
ENSMUSG00000117842.1	0	0.0308637	0	0	0	0	0	0	0	0	0.119226	0	0	0	0	0.0360694	0	0.0332218	0.656593	0.646526	0.723088	0.201099	0.50151	0	0.277274	0	0.0314454	0.0288225	1.89731	2.84307	2.65135	2.91455	2.11032	1.24808	0.956872	1.43542	1.15864	5.34925	2.98313	1.20453	2.33115	3.55033	Gm41793	-27.7084	-27.7084	-24.5846	-25.5125	-20.7863	-23.888	-18.6144	-18.8526	-18.8279	-18.5849	-0.284959	1796.93	3.32367e-53	6.73602e-53
ENSMUSG00000117856.1	0.151732	0.154318	0.188688	0.267825	0.0295438	0.288496	0.353323	0.351988	0.391448	0.276651	0.506712	0.662681	0.189211	0.355393	0.572119	0.324625	0.269031	0.498327	0.262637	0.152124	0	0.201099	0.192888	0.181136	0.158442	0.095445	0.0628908	0.0864674	0.237164	0.384199	0.5228	0.0930176	0.0973993	0.138676	0.294422	0.165625	0.651733	0	0	0.0602266	0.358638	0.0522107	Gm6937	-22.3189	-21.4595	-21.1542	-21.1568	-22.5516	-23.0211	-21.2684	-23.0719	-21.7699	-22.9755	-1.66015	3986.97	2.16555e-64	2.19575e-63
ENSMUSG00000117860.1	0.238435	0.216046	0.683995	0.502172	0.561333	0.721239	0.417563	0.105596	0.822041	0.276651	0.327872	0.6237	0.567632	0.222121	0.257454	0.324625	0.773465	0.265775	0.689423	0.342279	0.512188	0.46923	0.50151	0.941906	0.435716	1.04989	0.597463	0.374692	0.426895	0.883658	1.08294	0.837158	1.03893	1.49077	0.294422	0.331251	0.289659	0.314662	0.683634	0.843172	0.418411	0.992004	Gm30018	-20.6785	-21.2517	-21.1	-21.2344	-20.8983	-20.4835	-20.2095	-19.7704	-21.6045	-20.3527	-0.640574	3269.93	1.17928e-51	1.96749e-51
ENSMUSG00000117862.1	0.368491	0.401228	0.518893	0	0.324982	0	0	0	0.0391448	0.172907	0	0.0389812	0.0630703	0.177697	0	0	0	0	0.0328297	0.0760619	0.0301287	0.0335164	0.0771553	0.108681	0.118832	0.12726	0.0943363	0.0288225	0.0474328	0.15368	0.2614	0.124023	0.0324664	0	0.0736055	0.0552085	0.217244	0.0786654	0.186446	0.0602266	0.358638	0.104421	Gm35781	-22.94	-24.0594	-23.8431	-27.7084	-24.1793	-23.2898	-22.5173	-24.0167	-23.1466	-22.4083	-2.4289	4209.02	1.02005e-87	2.81629e-85
ENSMUSG00000117864.1	0	0.0308637	0	0.0334782	0.0886315	0	0.0642405	0	0.0391448	0.103744	0.119226	0.389812	0.346886	0.488666	0.0572119	0.144278	0.0336289	0.232553	0	0.038031	0	0	0	0.0724543	0.158442	0.31815	0	0.0576449	0	0.0384199	0	0	0.0324664	0.034669	0	0	0	0	0	0	0	0.156632	Gm19500	-24.3051	-24.0601	-21.558	-23.0031	-26.3831	-22.9427	-25.7202	-25.1787	-27.7084	-24.3048	-2.75751	3728.46	6.32905e-66	7.32213e-65
ENSMUSG00000117869.1	2.99128	1.91355	2.85391	0.73652	0.738596	0.901549	1.09209	1.30235	1.72237	1.34867	1.22207	1.98804	1.73443	1.55485	1.25866	1.00994	1.14338	1.39532	1.24753	1.17896	1.44618	1.10604	0.925864	2.31854	1.66364	1.81345	0.943363	1.61406	1.37555	0.922078	1.34434	1.42627	1.42852	1.35209	1.25129	0.883336	1.01381	1.49464	1.55371	2.10793	1.91274	1.40969	Snhg4	-20.2661	-19.4875	-19.2381	-19.6558	-19.675	-19.1975	-19.6549	-19.4381	-19.7384	-19.13	0.609095	5464.89	1.8438e-55	5.13854e-55
ENSMUSG00000117875.1	80.0276	61.573	71.6072	21.1582	15.5105	24.8467	23.4799	21.9992	22.3908	22.0283	26.5875	42.7234	26.8995	30.7415	24.9444	34.7709	22.1951	24.4845	3.34863	4.90599	3.8866	5.2956	3.70346	11.4115	9.46691	11.2307	6.03752	6.48506	6.02397	4.72565	7.72998	5.271	5.38943	6.51777	5.66763	5.74168	12.5278	5.19192	5.34477	4.45677	8.96596	5.32549	Gm6789	-15.5758	-15.4409	-14.9452	-15.1991	-17.8518	-16.778	-17.3057	-17.4148	-17.0707	-17.3414	4.17851	2038.39	9.96089e-48	1.20799e-47
ENSMUSG00000117877.1	0	0	0.0943442	0.0334782	0	0	0	0	0	0	0	0.0779625	0	0	0	0	0.0336289	0.132887	0.262637	0.190155	0.150643	0.167582	0.270044	0.181136	0.911042	0.477225	0.0628908	0.374692	1.09096	1.26786	1.71777	0.217041	0.422064	0.416028	0.147211	0.220834	0.362074	1.49464	0.43504	0.0602266	0.0597731	0.208843	Gm8184	-25.9435	-27.7084	-25.4242	-24.3931	-22.1788	-21.2858	-19.4682	-21.433	-20.8652	-22.2961	-1.63463	2532.05	7.0544e-59	3.60141e-58
ENSMUSG00000117886.1	0.195084	0.370364	0.212274	0.0334782	0.502245	0.252434	0.642405	0.56318	0.626317	0.76079	0.387486	0	0.0946054	0.444242	0.171636	0.144278	0.403547	0.166109	0.525275	0.532434	0.210901	0.46923	0.0771553	0.0362271	0.198053	0.25452	0.188673	0.288225	0.379463	0.307359	0.746858	0.155029	0.422064	0.104007	0	0.0552085	0.289659	0.0786654	0.310743	0.18068	0.179319	0.156632	Gm2106	-21.7845	-20.5454	-22.0283	-22.0833	-21.3726	-22.2314	-20.9591	-22.0334	-23.1467	-22.1912	-1.43891	3287.74	9.06944e-60	5.42396e-59
ENSMUSG00000117896.1	0.151732	0.123455	0.0471721	0.267825	0.177263	0.252434	0.385443	0.316789	0.352303	0.345814	0.268259	0.857587	0.441492	0.621938	0.371878	0.0360694	0.470805	0.564771	1.18187	0.532434	0.361544	0.435714	0.848709	0.978133	0.594158	1.33623	1.06914	1.18172	0.237164	0.384199	0.2614	0.0930176	0.324664	0.173345	0.220817	0.165625	0.0724148	0.629323	0.0621485	0.120453	0.179319	0.0522107	AA387883	-22.0242	-21.4244	-20.8498	-21.3616	-20.5057	-19.8571	-21.6588	-22.2497	-21.8591	-23.1603	-0.995257	4047.23	4.76292e-61	3.47044e-60
ENSMUSG00000117901.1	2.29765	1.45059	1.76895	2.07565	2.45214	1.62279	3.46899	2.7103	3.56218	2.90484	1.66917	0.389812	1.00912	1.42157	1.11563	2.09203	1.84959	1.49498	0.262637	0.38031	0.783346	0.46923	0.308621	0.0362271	0.118832	0.12726	0.40879	0.835852	1.23325	0.345779	0.448115	1.27124	0.779194	1.10941	0.883266	1.38021	1.4483	1.33731	2.1752	1.86702	2.63001	0.939793	AC109619.1	-18.882	-18.2699	-19.7392	-19.2316	-21.0655	-21.5174	-20.56	-19.8484	-19.5826	-19.0191	0.51254	2237.29	5.03487e-48	6.20955e-48
ENSMUSG00000117914.1	0.0433519	0.0308637	0.023586	0.0669563	0.177263	0.649116	0.0321202	0.492783	0.0391448	0.138325	0.238453	0.233887	0.378422	0.355393	0.343272	0	0.504434	0.863767	0.098489	0.114093	0.361544	0.268132	0.308621	0.289817	0.118832	0.57267	0.283009	0.201757	0	0.0384199	0.0373429	0.0310059	0.0324664	0.138676	0	0	0	0	0	0	0	0	Gm29863	-21.7165	-22.4052	-21.6472	-21.1271	-22.0048	-21.6561	-24.915	-23.77	-27.7084	-27.7084	-1.91376	2912.28	2.76896e-53	5.67087e-53
ENSMUSG00000117916.1	0	0.0308637	0	0.167391	0.502245	0.144248	0.353323	0.175994	0.313159	0	1.57975	1.91008	0.693773	0.53309	0.886785	0.288556	0.369918	0.930211	0.426786	0.874712	0.783346	0.536263	0.540087	0.181136	0.158442	0.19089	0.220118	0.288225	0.142298	0.15368	0	0.0310059	0.194799	0.104007	0	0.220834	0	0	0.0621485	0.0602266	0.0597731	0.261054	9630028I04Rik	-21.7298	-22.1489	-19.6703	-20.5809	-20.5844	-22.1395	-23.262	-23.0717	-23.7064	-22.9778	-1.20967	2837.25	5.51631e-64	5.42889e-63
ENSMUSG00000117923.1	0	0	0	0.0669563	0	0	0	0.140795	0	0.138325	0.0894198	0.0779625	0.0630703	0	0	0	0	0	0.0328297	0	0.0602574	0.0335164	0.270044	0	0.118832	0	0.0314454	0	1.42298	0.537879	1.60574	0.37207	0.584396	0	4.63715	3.31251	3.83798	2.98928	0.248594	0.0602266	0.298865	0.365475	Gm30593	-25.1729	-23.6738	-23.8489	-27.7084	-23.5726	-24.9373	-19.6871	-21.5303	-18.0482	-21.919	-1.15533	2743.19	5.06984e-68	7.11903e-67
ENSMUSG00000117924.1	29.8911	39.6598	40.4501	52.929	44.3453	45.1496	34.5935	45.0192	41.6501	45.3362	57.3479	80.4573	67.769	66.1032	56.2107	70.0108	69.4437	47.4408	44.911	40.9594	40.9449	28.489	41.3167	87.09	68.0905	55.6762	40.7847	40.3226	47.0059	77.2241	90.2951	60.1514	61.6213	89.6193	45.1202	27.7147	29.9797	45.2326	43.8768	53.7221	41.1836	54.7168	Tmem223	-14.3624	-14.5515	-13.8462	-14.0064	-14.6342	-14.0654	-13.7697	-13.7931	-14.7255	-14.3346	5.70669	1781.56	1.19287e-46	1.38192e-46
ENSMUSG00000117927.1	0	0.0308637	0	0	0	0	0	0	0	0	0.924004	1.71517	1.32448	2.17678	0.629331	1.15422	0.975239	0.0996655	0.492445	1.25502	1.17502	0.871427	1.00302	3.29667	1.54481	2.5452	2.16973	2.0464	0.379463	0.537879	0.224057	0.248047	0.129866	0.34669	0.147211	0.165625	0.217244	0.314662	0.124297	0.0602266	0	0	Gm50271	-27.7084	-27.7084	-19.3539	-20.4274	-19.9909	-18.7134	-21.3136	-21.9658	-22.1771	-24.3025	-0.379624	2892.15	1.20091e-50	1.80809e-50
ENSMUSG00000117929.1	2.38435	2.06787	2.47654	1.33913	0.76814	1.33429	1.02785	1.83034	0.900331	1.65991	0.625938	1.75416	1.48215	0.888483	1.20145	0.973875	0.672578	1.26243	0.393956	0.342279	0.45193	0.268132	0.424354	0.978133	0.475326	0.349965	0.283009	0.634094	0.474328	0.422619	0.448115	0.961182	0.551929	0.658711	0.736055	0.993753	1.59313	0.393327	0.621485	0.421586	1.01614	0.313264	Gm6663	-19.7458	-19.4849	-19.6894	-19.8772	-21.3205	-20.8128	-21.0792	-20.3807	-20.01	-20.6951	0.0297814	3349.37	4.77795e-51	7.47118e-51
ENSMUSG00000117935.1	2.27598	3.95055	2.42936	0.502172	0.295438	0.685177	1.22057	0.527981	0.430593	0.622465	0.685551	0.662681	0.346886	0.133273	0.200242	0.324625	0.739836	0.0664436	0.623764	0.836681	0.572445	0.871427	0.732976	0.434726	0.277274	0.50904	0.377345	0.576449	0.806358	1.03734	0.709515	0.558105	0.551929	0.624042	0.66245	0.331251	1.9552	0.235996	0.559337	0.542039	1.07592	0.522107	Gm8717	-20.9671	-20.4058	-20.9962	-21.5231	-20.3921	-21.0913	-20.1543	-20.7137	-20.2876	-20.4966	-0.22535	2663.49	5.24691e-49	6.86815e-49
ENSMUSG00000117942.1	0.130056	0	0.0943442	0.0334782	0	0.468806	0.160601	0.140795	0.0782896	0	0.208646	0.155925	0.378422	0.0888483	0.171636	0.0721389	0.134516	0	0.0656593	0.114093	0.301287	0.268132	0.154311	0.25359	0.277274	0.222705	0	0.0864674	0.237164	0.422619	0.373429	0.0930176	0.129866	0.208014	0	0	0	0.157331	0.186446	0	0.0597731	0.417686	Maskbp3	-22.5893	-23.2393	-22.0893	-23.2198	-22.3309	-22.5377	-21.4227	-22.7062	-24.6139	-22.4121	-2.14556	2891.12	1.11564e-63	1.06962e-62
ENSMUSG00000117955.1	0	0	0	0.0334782	0	0	0.417563	0.0351988	0.626317	0.138325	0.149033	0.272869	0.220746	0.222121	0.028606	0	0.168145	0.0996655	0.0656593	0.114093	0.301287	0.201099	0.154311	0.108681	0.0396105	0.19089	0.125782	0.0576449	0.237164	0.0768399	0.560143	0.0930176	0.162332	0.242683	0	0.0552085	0.217244	0	0.124297	0.120453	0.119546	0.313264	Gm50205	-25.9435	-21.6528	-22.1391	-23.6111	-22.4391	-23.1077	-21.6601	-22.5054	-23.7024	-22.411	-2.216	3967.3	2.93065e-67	3.81619e-66
ENSMUSG00000117959.1	2.40603	2.28391	2.26426	1.10478	0.206807	0.865487	0.610285	0.915168	0.900331	0.829953	1.19226	1.79314	1.7975	2.04351	1.23006	1.94775	1.95048	2.25908	0.98489	0.836681	0.753217	0.502747	0.694398	0.833224	0.79221	1.04989	0.723245	0.691739	0.901224	0.729979	0.821544	0.620117	0.811661	0.69338	0.147211	0.386459	0.0724148	0.393327	0.497188	0.963625	0.657504	0.887582	D330050I16Rik	-20.4252	-20.23	-19.178	-19.0546	-20.3287	-20.2161	-20.2221	-20.4214	-21.8654	-20.324	0.183189	4505.59	2.08168e-55	5.76609e-55
ENSMUSG00000117962.1	1.97251	1.54318	1.41516	1.23869	0.709052	0.793363	0.706645	0.387186	0.313159	0.518721	0.894198	1.32536	0.662238	1.06618	1.31587	0.865667	0.60532	1.36209	0.262637	0.190155	0.241029	0.0335164	0	0.326044	0.079221	0.19089	0.220118	0.0288225	0.474328	0.537879	0.709515	0.5271	0.45453	0.312021	0.588844	0.386459	0.506904	0.865319	0.248594	0.240906	0.717277	0.104421	Gm6402	-20.0613	-20.9482	-19.9721	-19.8574	-22.6189	-22.4828	-20.7043	-21.1185	-20.7339	-21.5492	-0.490142	3594.25	1.13769e-54	2.82363e-54
ENSMUSG00000117969.1	0.715306	0.308637	0.731168	0.502172	0.443157	0.829425	0.963607	0.56318	0.782896	0.414976	0.983617	1.63721	0.788378	0.53309	0.972603	1.15422	1.14338	0.597993	0.131319	0.0760619	0	0	0.115733	0.289817	0.396105	0.06363	0.314454	0.201757	0.0948657	0.11526	0.112029	0.248047	0.0973993	0.208014	0.147211	0.441668	0.579318	0.235996	0.0621485	0.240906	0.358638	0.104421	Gm5826	-20.7018	-20.4711	-19.9427	-19.9775	-23.8443	-21.9282	-23.0797	-22.3312	-21.3871	-22.2958	-0.906325	3944.17	3.75654e-65	4.04799e-64
ENSMUSG00000117972.1	0.195084	0.0308637	0.141516	0.234347	0.236351	0.18031	0.353323	0.175994	0.391448	0.449558	0.208646	0.93555	0.599167	0.266545	0.371878	0.396764	0.30266	0.232553	0.196978	0.114093	0.180772	0.234615	0.0385777	0.181136	0.079221	0.095445	0	0.23058	0.142298	0.23052	0.410772	0.155029	0.292198	0.034669	0	0.0552085	0.289659	0	0.186446	0.18068	0.478184	0	Gm6813	-22.0956	-21.4599	-20.9313	-21.5269	-22.5561	-22.9451	-21.7966	-22.5082	-23.3982	-22.1896	-1.71973	3411.2	5.29169e-64	5.21789e-63
ENSMUSG00000117975.1	34.5081	33.2402	31.7232	26.2469	24.8759	27.6595	32.2808	31.4677	32.177	27.6997	25.6337	25.6497	28.2555	22.4786	22.7704	23.9862	22.5986	28.6704	3.47994	3.84113	3.2539	3.72032	2.85475	4.56462	2.93118	2.67246	7.32678	7.03268	0.426895	0.883658	0.709515	1.20923	1.03893	1.14408	0.368028	0.441668	0.362074	0.235996	1.05652	2.0477	1.37478	0.783161	Itprip	-15.2169	-14.9816	-15.2572	-15.3165	-18.151	-17.6214	-20.4627	-19.7477	-21.3869	-19.5457	3.74835	3324.1	3.66007e-52	6.47941e-52
ENSMUSG00000117979.1	0.195084	0.370364	0.330205	0.167391	0.236351	0.901549	0.642405	0.527981	0.391448	0.449558	0.715358	0.31185	0.473027	0.310969	0.314666	0.829597	0.201773	0.963433	0.131319	0.228186	0.0301287	0.435714	0.115733	0.579634	0.316884	0.031815	0.125782	0.288225	0.66406	0.691559	0.485458	1.08521	0.941527	1.35209	0.441633	0.552085	0.0724148	0	1.61586	0.963625	0.77705	0.939793	Gm50341	-21.1736	-20.8963	-20.9988	-20.7415	-22.3267	-21.8526	-20.6345	-19.7591	-21.6923	-19.8328	-0.820163	2507.91	1.42889e-50	2.13653e-50
ENSMUSG00000117984.1	0.0867038	1.0185	0.141516	0.803476	1.09312	0.757301	0.289082	0.703975	0.665462	0.76079	0.387486	0.116944	0.252281	0	0.257454	0.108208	0.30266	0.166109	0.098489	0	0	0.134066	0.0771553	0.181136	0.0396105	0.222705	0.125782	0.317047	0	0	0	0	0	0	0	0	0	0	0.0621485	0	0	0	Gm31819	-20.0867	-20.6623	-22.1519	-22.1392	-23.8455	-22.3298	-27.7084	-27.7084	-27.7084	-25.6384	-1.6805	2516.16	2.34248e-47	2.79226e-47
ENSMUSG00000117992.1	2.62279	2.53082	2.31143	2.30999	2.03852	2.09159	3.11566	1.79514	1.83981	1.79823	1.40091	1.83212	2.45974	2.84315	1.48751	2.30844	1.78233	1.59465	1.51016	1.5973	1.95836	2.58077	1.62026	2.20986	1.82208	1.11352	2.04395	1.72935	0.711492	0.653139	1.12029	1.30225	0.649329	0.658711	0.294422	0.607293	0.579318	0.786654	1.11867	1.50566	1.37478	0.992004	Gm41760	-18.8275	-18.8219	-18.8561	-19.0958	-19.0316	-19.0993	-20.1806	-20.111	-20.7393	-19.6143	0.804967	3969.15	6.03243e-53	1.18169e-52
ENSMUSG00000117994.1	0.303463	0.493819	0.283033	0.234347	0.413614	0.252434	0.192721	0.316789	0.352303	0.449558	0.0596132	0.0779625	0.126141	0.0888483	0.114424	0.180347	0.437176	0.0664436	0.196978	0.038031	0.150643	0.0335164	0.308621	0.652088	0.673379	0.222705	0.503127	0.34587	0.0474328	0.0768399	0.0746858	0.0620117	0.357131	0.138676	0	0.110417	0.14483	0.393327	0.186446	0.240906	0.119546	0.208843	Gm5820	-21.6209	-21.5333	-23.3624	-22.2481	-22.6806	-21.0176	-23.7234	-22.3303	-22.5812	-22.2967	-1.68609	5082.92	4.29657e-71	8.28926e-70
ENSMUSG00000117995.1	0.021676	0.462955	0.0471721	0.569129	0.531789	0.576992	0.803006	1.02076	0.822041	1.21035	0.298066	0.701662	0.662238	0.444242	0.829573	0.504972	1.00887	0.930211	0.459615	0.418341	0.210901	0.368681	0.462932	1.01436	0.554547	0.668115	0.723245	0.489982	0	0.0768399	0.186714	0.0620117	0.0649329	0.34669	0.0736055	0	0.0724148	0	0	0	0	0.0522107	Gm50348	-20.7615	-19.9765	-20.8585	-20.2046	-21.3165	-20.4683	-23.2665	-22.6007	-24.6145	-25.6392	-0.944884	3354.61	3.15758e-54	7.34851e-54
ENSMUSG00000118007.1	0	0	0	0.502172	0.62042	0.468806	0.417563	0.56318	1.01777	0.345814	0.804778	0.428794	0.882984	0.133273	0.486301	0	0.201773	0.465105	0.262637	0.532434	0.632702	0.335164	0.347199	0.434726	0.158442	0.57267	0.40879	0.979964	0.142298	0.1921	0.0746858	0.0930176	0.0973993	0.173345	0.0736055	0.165625	0	0.0786654	0.372891	0	0.239092	0	Gm50254	-20.8221	-20.7241	-20.6564	-21.6443	-21.1508	-20.8278	-22.7687	-22.9393	-23.4004	-22.6626	-1.26682	2867.66	3.10942e-59	1.69274e-58
ENSMUSG00000118012.1	4.20513	4.41351	4.31625	8.77128	8.80406	9.55642	10.7282	10.8412	8.88587	10.1669	12.8168	11.5384	14.6954	15.9927	10.7844	8.1517	14.1241	12.7904	8.86401	7.91044	9.97259	13.1049	10.8789	3.7314	5.6643	5.75851	11.2889	9.56906	7.82642	8.14502	5.52675	5.36401	6.46082	7.52317	6.84531	10.8209	10.9346	5.03459	5.03403	9.45557	5.79799	7.83161	Gm46620	-16.7547	-16.5853	-16.1502	-16.4113	-16.5872	-17.0709	-17.0933	-17.244	-16.8431	-17.1138	3.15612	2020.36	1.17298e-47	1.41739e-47
ENSMUSG00000118018.1	4.24849	6.51224	4.95307	8.67085	13.6788	12.4414	12.2057	10.5596	11.9392	12.9334	7.92855	3.1185	6.11782	4.84223	6.80822	6.27608	7.53288	11.7273	7.84629	8.51894	8.58667	10.6247	8.9886	4.12989	4.9117	5.34492	14.8108	11.0967	4.60098	4.84091	3.24883	5.23999	4.6427	4.05627	4.85796	7.01148	7.02423	4.79859	7.27138	6.50447	5.20026	3.75917	AC156546.1	-16.3939	-16.3567	-17.4518	-16.9156	-16.775	-16.9064	-17.8545	-17.7116	-17.3525	-17.4329	2.90539	1488.83	3.3816e-45	3.74368e-45
ENSMUSG00000118026.1	0	0	0	0.401738	0.0590877	0.937611	0.192721	0.246391	0.274014	0.24207	0.268259	0.389812	0.220746	0.177697	0.343272	0.180347	0.201773	0.166109	0.361126	0.0760619	0.180772	0.134066	0.0385777	0.144909	0.118832	0.12726	0.0314454	0.201757	0.0474328	0.0768399	0.186714	0.0620117	0.0973993	0.416028	0	0.0552085	0	0.235996	0.0621485	0	0	0.365475	Gm50335	-21.0957	-21.9812	-21.8254	-22.0357	-22.4973	-22.8694	-23.0813	-22.3274	-23.7013	-22.9791	-1.99224	3105.55	2.07057e-64	2.10257e-63
ENSMUSG00000118029.1	0.21676	0.0308637	0	0.167391	0	0.144248	0.256962	0	0.117434	0.380395	0.149033	0.116944	0	0.133273	0	0	0.100887	0	0.393956	0.304248	0.0602574	0.234615	0.192888	0.833224	0.396105	0.731745	0.220118	0.662917	1.23325	1.3447	1.49372	0.930176	1.52592	1.35209	0.147211	0.441668	0.941392	0.786654	0.807931	0.421586	0.597731	1.14864	AC132288.1	-23.2081	-22.2735	-23.2303	-25.0366	-22.0009	-20.7307	-19.4788	-19.5876	-20.7358	-20.3263	-0.995724	2676.52	8.47936e-60	5.09385e-59
ENSMUSG00000118038.1	0	0.0308637	0.165102	0.502172	0.177263	0.504868	0.224842	0	0.0391448	0.24207	0.506712	0.428794	0.409957	0	0.314666	0.577111	0.369918	0.298996	0.328297	0.266217	0.421802	0.201099	0.231466	0.362271	0.7526	0.604485	0.377345	0.0864674	1.32812	1.22944	1.75512	0.620117	0.649329	0.554704	2.20817	2.48438	2.02761	4.3266	0.124297	0.36136	0.358638	0.73095	Gm9895	-21.294	-22.811	-21.3921	-21.2936	-21.6728	-21.166	-19.3961	-20.636	-18.4806	-21.2123	-0.650075	2687.65	6.06202e-53	1.18667e-52
ENSMUSG00000118049.1	0.151732	0.246909	0.23586	0.435216	0.561333	0.613054	0.610285	0.0703975	0.313159	0.311232	0.536519	0.31185	0.567632	0.133273	0.0572119	0.252486	0.201773	0.132887	0.492445	0.646526	0.331415	0.636812	0.231466	0.76077	0.514937	1.14534	0.503127	0.489982	0.189731	0.15368	0.186714	0.217041	0.746728	0.312021	0.0736055	0	0	0.393327	0.124297	0.120453	0.239092	0.156632	Gm50103	-20.8193	-21.5005	-21.1983	-22.5754	-21.0162	-20.4713	-22.4012	-21.1521	-23.1439	-22.5314	-1.21243	3477.76	7.88758e-62	6.33207e-61
ENSMUSG00000118052.1	0.195084	0.277773	0.259447	0.267825	0	0.0721239	0.192721	0.387186	0.156579	0.0691627	0.298066	0.233887	0.409957	0.355393	0.42909	0.108208	0.538063	0.265775	0.196978	0.304248	0.180772	0.0335164	0.0385777	0.217363	0.277274	0.031815	0.0314454	0.23058	0.426895	0.345779	0.821544	0.620117	0.422064	0.589373	0.147211	0.386459	1.30347	0.393327	0.310743	0.542039	0.77705	0	Gm50432	-23.0632	-22.2088	-21.5286	-21.4608	-22.6163	-22.5996	-20.8086	-20.7978	-20.7805	-21.2554	-1.43818	2795.45	4.3243e-54	9.87259e-54
ENSMUSG00000118059.1	1.21385	1.08023	2.09916	0.669563	0.118175	0.757301	0.385443	0.211193	0.430593	0.414976	0.238453	1.16944	0.0946054	0.621938	0.657937	0.216417	0.538063	0.265775	0.098489	0.228186	0.0602574	0.134066	0.0385777	0.181136	0.118832	0.159075	0.0628908	0.144112	0.0474328	0.11526	0.112029	0.124023	0.0324664	0.173345	0	0.0552085	0.14483	0	0.124297	0	0.179319	0.0522107	Gm6975	-20.9302	-21.3885	-20.9415	-21.1319	-23.0586	-22.7969	-23.265	-23.0718	-24.0881	-23.3725	-1.21313	3403.65	7.85853e-70	1.33687e-68
ENSMUSG00000118061.1	0.195084	0.092591	0.0943442	0.267825	0.147719	0.54093	0.610285	0.105596	0.900331	0.345814	0.119226	0.233887	0.378422	0.177697	0.14303	0.180347	0.369918	0.0996655	0.131319	0.038031	0.0602574	0.167582	0.192888	0.217363	0.079221	0.06363	0.0314454	0.288225	0.0474328	0.268939	0.186714	0.0930176	0.129866	0.312021	0.147211	0.0552085	0.0724148	0	0.124297	0.18068	0.119546	0.0522107	Rbfaos	-21.6114	-20.9665	-22.0288	-22.2489	-22.9749	-22.731	-22.4047	-22.414	-23.7022	-22.9751	-1.88648	4563.58	3.13933e-71	6.19109e-70
ENSMUSG00000118067.1	0.151732	0.401228	0.0471721	2.17608	1.53628	0.793363	1.70237	1.12636	1.05691	1.27951	3.33834	4.28794	4.09957	7.59653	3.03223	0.541042	4.43902	1.76076	4.33352	4.03128	3.94686	4.08901	5.59376	8.4047	6.7734	8.74912	9.40218	12.019	0.0474328	0	0.112029	0.589111	1.26619	0.34669	0	0.110417	0.289659	0	0.994376	0.602266	1.25523	0.783161	Gm32629	-19.3291	-19.5459	-17.6838	-18.6237	-17.7972	-16.7435	-24.0227	-20.3596	-23.1483	-20.0685	1.50154	1715.15	3.25809e-55	8.75639e-55
ENSMUSG00000118071.1	0.541899	0.802456	0.330205	0.937389	0.502245	0.901549	1.38117	1.79514	1.1352	0.899116	1.52014	1.44231	1.35601	1.51042	1.17284	0.829597	1.58056	0.797324	1.67431	1.55927	1.17502	1.00549	1.27306	1.48531	2.21819	1.68619	0.974808	1.32583	1.75501	2.03626	1.08294	3.00757	3.05184	1.94146	1.61932	2.20834	2.17244	3.22528	2.42379	2.83065	2.03228	2.66275	Gm50455	-20.3019	-19.5418	-19.3856	-19.7883	-19.5114	-19.3261	-19.2357	-18.5084	-18.733	-18.6121	0.674658	3766.55	1.56097e-52	2.89982e-52
ENSMUSG00000118075.1	0.476871	0.648137	0.518893	5.0552	4.63838	3.49801	4.7538	4.47024	5.79343	5.91341	2.83163	3.62526	2.83816	3.8649	4.00484	7.68279	4.94345	6.71081	2.16676	1.25502	1.0545	1.37417	1.08017	1.05059	0.950652	1.97253	2.45274	2.5652	0.569194	0.883658	1.38169	1.08521	0.90906	1.07474	0.515239	1.10417	0.796563	0.943985	1.18082	1.26476	1.31501	1.09643	Gm38576	-17.7896	-17.5449	-18.2264	-17.3934	-19.4505	-19.0474	-19.9719	-19.8925	-20.1486	-19.6497	1.35126	3115.35	6.87212e-51	1.05878e-50
ENSMUSG00000118081.1	0	0.0617274	0.023586	0.36826	0.856771	0.108186	0.481804	0.105596	0.313159	0.484139	0.625938	0.584719	0.189211	0.755211	0.314666	0.0721389	0.201773	0.199331	0.525275	0.456372	0.421802	0.167582	0.192888	0.652088	0.158442	0.349965	0.0943363	0.0864674	0.66406	0.576299	0.224057	0.37207	0.227265	0.138676	0.147211	0.165625	0.434489	0.393327	0.0621485	0.18068	0.179319	0.313264	Gm50138	-21.0187	-21.4262	-20.8546	-22.1965	-21.4017	-21.852	-20.9903	-21.9061	-21.7684	-22.2983	-1.40323	3105.55	5.34307e-58	2.31329e-57
ENSMUSG00000118084.1	4.03173	4.29005	3.75018	6.69563	5.61333	6.09447	7.19494	5.5966	5.3237	4.80681	8.97178	7.21153	6.78005	7.59653	6.57937	5.44649	6.79304	3.55473	5.6467	6.84557	5.93535	8.17801	5.3623	10.9406	8.63509	10.9444	9.93675	8.53145	4.22152	6.07035	6.94578	4.18579	4.12324	4.92299	3.90109	4.74793	3.62074	4.95592	3.79106	5.23971	4.78184	4.17686	AA388235	-17.315	-17.4085	-16.9949	-17.4438	-17.2536	-16.6385	-17.3973	-17.7908	-17.8201	-17.7619	2.61398	4362.3	7.48929e-54	1.65976e-53
ENSMUSG00000118087.1	3.03463	3.98141	3.96246	1.50652	1.38856	1.11792	1.41329	1.26716	1.1352	0.829953	3.51718	3.31341	2.93277	3.33181	1.25866	0.937806	2.35402	0.797324	0.328297	0.38031	0.632702	0.502747	0.771553	1.55777	1.10909	0.69993	0.597463	0.403515	0.711492	0.729979	0.821544	1.20923	0.876594	1.04007	1.17769	0.772919	0.579318	1.25865	0.932228	1.26476	0.537958	1.14864	4833438C02Rik	-19.5017	-19.7057	-18.2193	-19.5063	-20.8576	-20.1669	-20.3241	-19.8634	-20.0284	-19.9601	0.574697	3389.15	2.28842e-51	3.69748e-51
ENSMUSG00000118088.1	0.325139	0.709865	0.306619	0.401738	0.118175	0.288496	0.321202	0.351988	0.195724	0.138325	0.834584	0.506756	0.504562	0.621938	0.314666	0.577111	0.538063	0.465105	0	0.0760619	0.0602574	0.0670329	0.154311	0.181136	0.198053	0.12726	0.0628908	0	0.379463	0.268939	0.410772	0.217041	0.259731	0.312021	0.368028	0.441668	0.14483	0.235996	0.124297	0.240906	0.239092	0.156632	Gm3815	-21.8328	-21.8821	-20.6011	-21.0172	-23.7023	-23.1031	-21.4195	-21.8427	-21.6073	-22.2963	-1.44685	5583.64	9.27825e-69	1.42637e-67
ENSMUSG00000118093.1	1.53899	1.82096	1.32082	0.703041	0.472701	0.576992	1.47753	1.02076	1.09605	0.76079	0.983617	1.09147	0.630703	1.24388	1.4303	0.468903	1.37879	1.5282	0.328297	0.304248	0.421802	0.737362	0.270044	0.833224	0.554547	0.731745	0.597463	0.518805	0.284597	0.345779	0.373429	0.155029	0.357131	0.208014	0.147211	0.276042	0.362074	0.235996	0.43504	0.120453	0.418411	0	Gm17802	-20.7049	-19.7958	-19.9726	-19.6427	-21.1748	-20.5558	-21.4771	-21.9665	-21.8634	-22.0001	-0.342039	4069.11	6.81189e-56	2.03709e-55
ENSMUSG00000118097.1	0.758658	0.92591	0.589651	1.10478	0.0295438	0.685177	1.73449	0.598379	0.548027	0.899116	0.357679	0.93555	0.252281	1.1106	0.486301	0.68532	0.369918	0.465105	0.164148	0.114093	0.271158	0.301648	0.192888	0.181136	0	0.031815	0.283009	0.317047	0.853791	0.614719	0.746858	0.930176	0.616862	0.34669	0.66245	1.04896	3.25867	0.707989	1.05652	0.481813	1.37478	0.313264	Gm5237	-20.6942	-19.9746	-20.6149	-20.9229	-22.1356	-22.4347	-20.3724	-20.5655	-19.4292	-20.2625	-0.535323	1726.82	6.036e-47	7.06309e-47
ENSMUSG00000118099.1	0.0433519	0.0308637	0.0471721	0.100434	0.413614	0.36062	0.128481	0.0351988	0.0391448	0.0345814	0.0596132	0.116944	0.725308	0.133273	0.343272	0	0.269031	0.0996655	0.131319	0.456372	0.994246	0.536263	0.385777	0.25359	0.198053	0.44541	0.283009	0.259402	0.569194	0.461039	0.634829	0.37207	0.519463	0.416028	0.294422	0.441668	0.0724148	0.157331	0.186446	0.903399	0.358638	0.469897	Gm31356	-21.6716	-23.8549	-21.7851	-22.3155	-20.8837	-21.6877	-20.7695	-21.1162	-21.8675	-20.9736	-1.42567	3402.26	1.76658e-62	1.51652e-61
ENSMUSG00000118100.1	0.953742	1.66664	0.872684	1.00434	1.53628	0.504868	0.803006	0.84477	1.09605	0.829953	1.25188	2.02702	0.914519	0.799635	1.00121	1.11815	1.41241	0.232553	1.24753	0.532434	1.35579	1.00549	1.46595	1.55777	1.18832	1.11352	0.691799	0.720562	1.13839	2.53572	2.16589	0.961182	1.29866	1.73345	1.91374	0.993753	0.941392	2.0453	0.870079	0.843172	0.77705	0.783161	Gm50340	-19.8691	-20.0961	-19.6094	-20.0152	-19.7506	-19.8749	-18.9409	-19.5243	-19.4046	-20.2154	0.29355	2374.43	1.10843e-48	1.41904e-48
ENSMUSG00000118106.1	1.66905	1.45059	1.36799	0.703041	1.00449	0.901549	0.706645	1.30235	0.97862	0.76079	0.506712	1.01351	0.473027	0.177697	0.371878	0.396764	0.94161	0.132887	0.0328297	0.038031	0.180772	0.134066	0.270044	0.326044	0.554547	0	0.566018	0.432337	0.142298	0.0768399	0	0.124023	0	0.104007	0	0.220834	0	0.0786654	0.0621485	0.0602266	0	0.0522107	AC115752.1	-20.1193	-20.0266	-20.7914	-21.0448	-22.8207	-21.3413	-23.7206	-23.5624	-23.4018	-24.3033	-0.860451	2997.24	1.71765e-68	2.54089e-67
ENSMUSG00000118120.1	0.0650279	0.0617274	0.141516	0.100434	0.265894	0.468806	0.128481	0.211193	0.0391448	0.103744	0.0596132	0.0389812	0.0630703	0.488666	0.171636	0.0721389	0.30266	0.0332218	0.0328297	0.114093	0.0301287	0.301648	0	0.144909	0.118832	0.06363	0.125782	0.201757	0.0474328	0.0768399	0.224057	0.186035	0.129866	0.381359	0	0.220834	0	0.235996	0.186446	0	0.0597731	0.156632	Gm33732	-21.7764	-22.9056	-22.7017	-22.6555	-23.2442	-22.7981	-22.9183	-22.0307	-22.936	-23.1613	-2.22604	3439.03	1.09582e-74	3.35663e-73
ENSMUSG00000118122.1	0.260111	0	0.141516	0.100434	0	0.144248	0	0.105596	0	0.0345814	0	0.0389812	0.283816	0.444242	0	0.360694	0	0.0664436	0.361126	0.456372	0.0602574	0.368681	0.231466	0.326044	0.396105	0	0.0943363	0.144112	0.237164	0.345779	0.373429	0.279053	0.227265	0.242683	0.220817	0.0552085	0.14483	0.157331	0.186446	0.240906	0.179319	0.208843	Gm50405	-23.5528	-24.5882	-22.3915	-23.2131	-21.6997	-22.3704	-21.5361	-21.9042	-22.7458	-22.1921	-2.0161	2742.17	4.48069e-68	6.33968e-67
ENSMUSG00000118125.1	3.29474	2.16046	3.18412	2.71173	3.39754	2.59646	3.43687	1.72474	2.38783	2.48986	2.65279	2.61174	3.27965	3.15412	1.77357	1.87561	3.16112	3.82051	3.15165	2.81429	3.82634	5.59725	3.24052	2.35476	2.97079	2.16342	3.05021	2.42109	2.79854	1.69048	1.94183	2.41846	1.81812	2.70418	3.38585	3.64376	3.18625	2.67462	2.67239	2.40906	2.57024	2.03622	Gm50387	-18.3858	-18.5941	-18.3827	-18.5238	-18.0262	-18.5585	-18.8477	-18.7209	-18.2303	-18.6588	1.51867	3391.96	8.45511e-52	1.43322e-51
ENSMUSG00000118132.1	0.563575	0.308637	0.636823	0.234347	0.324982	0.216372	0.289082	0.422385	0.469738	0.0691627	0.238453	0.818606	0.157676	0.310969	1.00121	0.613181	0.504434	0.465105	2.19959	2.81429	2.25965	2.0445	2.66186	5.43407	4.31755	4.0405	1.66661	2.47873	4.79072	4.80249	6.04955	4.86792	5.94136	7.4885	2.6498	1.54584	2.31727	2.51729	3.66676	5.11926	6.2164	5.95202	4833408A19Rik	-21.8387	-21.6115	-21.3718	-20.526	-18.6752	-18.105	-17.5439	-17.3253	-18.7798	-17.5361	1.28304	2516.36	3.89316e-49	5.14596e-49
ENSMUSG00000118133.1	0.758658	0.771592	0.707581	0.133913	0.0295438	0.324558	0.321202	0.28159	0.469738	0.172907	0.208646	0.350831	0.126141	0.355393	0.314666	0.432833	0.0672578	0.830546	0.0328297	0.114093	0.150643	0	0	0	0	0	0.0628908	0	0	0.11526	0.0746858	0.0310059	0.0324664	0.104007	0.294422	0.165625	0.506904	0	0.186446	0.240906	0.179319	0.0522107	Gm6978	-22.5917	-21.6121	-21.9173	-21.2068	-23.8471	-25.7419	-23.7246	-24.0147	-21.9598	-22.53	-1.75512	3606.29	5.87047e-72	1.26654e-70
ENSMUSG00000118134.1	0.0433519	0	0.023586	0.133913	0.147719	0.432744	0.160601	0.140795	0.391448	0.622465	0.17884	0.662681	0.441492	0.222121	0.257454	0.216417	0.403547	0.199331	0.164148	0.342279	0.241029	0.335164	0.347199	0.326044	0.118832	0.12726	0.220118	0.23058	0.0948657	0.15368	0.709515	0.0930176	0.389597	0.173345	0	0.0552085	0.217244	0.393327	0.124297	0.120453	0.0597731	0.313264	4930549G23Rik	-22.0215	-21.5329	-21.3435	-21.7998	-21.7355	-22.1824	-21.4831	-22.1011	-22.5799	-22.5333	-1.68133	3709.16	1.21606e-63	1.16209e-62
ENSMUSG00000118138.1	6.02591	3.76537	5.00024	3.95042	3.13165	5.69779	5.65316	3.97746	6.10659	5.84425	5.57383	3.1185	4.19417	3.24296	5.80701	4.25619	3.90095	7.14269	1.41168	1.33108	0.783346	1.17308	1.23449	1.15927	1.26754	1.2726	2.92442	2.21933	0.996089	1.57522	1.60574	1.02319	0.551929	0.554704	0.736055	1.10417	0.796563	0.786654	0.870079	0.963625	0.478184	0.783161	Gm50322	-17.8498	-17.4997	-17.8985	-17.5267	-19.6899	-19.0817	-19.4285	-20.4037	-20.1203	-20.2946	1.5173	2704.91	1.02907e-49	1.42042e-49
ENSMUSG00000118140.1	2.53609	3.30241	2.57088	0.401738	0.649964	0.468806	0.289082	0.105596	0.822041	0.484139	0.924004	0.506756	0.819913	0.888483	1.00121	1.11815	0.437176	0.232553	0.295467	0.266217	0.542316	0.502747	0.771553	0.615861	0.7526	0.19089	0.377345	0.662917	3.08313	0.960498	1.26966	1.24023	0.779194	0.589373	2.57619	2.81563	7.96563	3.46128	1.36727	1.26476	2.4507	0.678739	Gm4949	-20.8826	-21.1885	-20.2611	-20.4357	-20.9954	-20.8847	-19.1547	-20.1112	-17.8723	-19.42	0.322933	1811.85	3.18246e-46	3.6363e-46
ENSMUSG00000118145.1	0.303463	0.679001	0.471721	0.267825	0.0886315	0.396682	0.385443	0.28159	0.156579	0.103744	0.834584	0.779625	0.252281	1.24388	0.200242	0.432833	0.504434	0.232553	1.01772	0.646526	0.813474	0.502747	1.0416	1.08681	0.831821	0.731745	0.157227	0.172935	0.521761	0.768399	0.634829	0.465088	0.227265	0.485366	0.0736055	0.165625	0.14483	0.157331	0.310743	0.18068	0.119546	0.313264	Gm6724	-21.9545	-21.9846	-20.3422	-21.4872	-20.2395	-20.7321	-20.5466	-21.2666	-22.7486	-22.0041	-0.887653	3240.54	4.37373e-57	1.60864e-56
ENSMUSG00000118150.1	2.36268	4.93819	2.45295	10.6126	6.97234	5.1208	5.94225	5.5262	7.12436	6.19007	12.5486	11.9672	11.7626	13.1051	11.2708	9.59447	13.3171	10.4981	7.94478	6.69345	6.26677	4.92692	6.9054	35.9011	18.4585	30.6697	15.4083	18.1293	2.65624	2.68939	2.38995	2.75952	3.08431	5.89373	2.42898	2.04271	1.37588	1.49464	2.61024	2.58974	3.28752	2.61054	Gm3728	-17.0088	-17.3015	-16.306	-16.4487	-17.2205	-15.3649	-18.5647	-17.9708	-19.0407	-18.4582	3.04547	2052.46	9.40597e-48	1.14239e-47
ENSMUSG00000118153.1	0	0.216046	0	0.100434	0	0.468806	0.128481	0.457584	0.587172	0.172907	0.0894198	0.0389812	0	0.266545	0.200242	0.432833	0.30266	0.0332218	0.229808	0.038031	0	0	0	0.326044	0.0396105	0.19089	0.220118	0.172935	0	0	0.0373429	0	0	0.034669	0	0	0	0	0	0	0	0	Gm50288	-22.4016	-21.5294	-23.3579	-21.9802	-24.0039	-22.277	-25.7204	-25.9483	-27.7084	-27.7084	-2.37553	1964.64	3.66308e-53	7.38216e-53
ENSMUSG00000118154.1	0.281787	0.987638	0.141516	0.200869	0.177263	0.829425	0.385443	0.351988	0.430593	0.345814	0.119226	0.389812	0.220746	0.222121	0.028606	0	0.134516	0.0332218	0.164148	0.304248	0.090386	0.268132	0.0771553	0.326044	0.237663	0.349965	0.251563	0.23058	0.33203	0.1921	0.112029	0.186035	0.292198	0.312021	0.588844	0.276042	0.579318	0.471992	0.745782	0.782946	0.119546	0.574318	9330117O12Rik	-21.2906	-21.3204	-22.0238	-24.1549	-22.3803	-21.7516	-22.1963	-21.8424	-21.0217	-20.7711	-1.44266	3458.17	3.0969e-59	1.68637e-58
ENSMUSG00000118157.1	0	0	0	0.200869	0.0295438	0.0721239	0.289082	0.140795	0.0782896	0.24207	0.417292	0	0.409957	0.0444242	0.42909	0.108208	0.100887	0	0	0.0760619	0.0301287	0	0	0.289817	0	0.06363	0	0.0288225	0	0	0	0.0310059	0	0.034669	0	0.0552085	0	0.157331	0.0621485	0.240906	0.119546	0.261054	Gm9902	-23.2097	-22.274	-21.9369	-22.445	-25.2446	-23.6189	-27.7084	-25.179	-24.0874	-22.4105	-2.5617	2872.24	1.49941e-65	1.68785e-64
ENSMUSG00000118159.1	0.260111	0.092591	0.188688	0.100434	0	0	0.481804	0.316789	0.117434	0.276651	0.685551	0.350831	0.441492	0.0444242	0.943997	0.901736	0.672578	0.664436	0.459615	0.266217	0.241029	0.368681	0.308621	0.362271	0.277274	0.349965	0.283009	0.0576449	0.0474328	0.1921	0.112029	0.279053	0.194799	0.381359	0.0736055	0.165625	0	0	0.186446	0.301133	0.358638	0.156632	Gm50402	-24.6732	-21.6181	-21.2014	-20.2476	-21.5138	-21.8532	-22.9177	-21.729	-23.705	-21.9165	-1.4264	4022.44	1.18182e-65	1.33771e-64
ENSMUSG00000118164.1	6.87128	9.22824	6.41541	0.435216	0.295438	1.44248	1.09209	0.56318	0.587172	0.380395	0.506712	1.20842	0.504562	0.399818	0.572119	0.901736	0.437176	0.431884	0.229808	0.038031	0.210901	0.201099	0.308621	0.50718	0.118832	0.349965	0.251563	0.201757	0.142298	0.0768399	0.2614	0.124023	0.292198	0.173345	0	0.220834	0.14483	0.0786654	0	0.120453	0.119546	0.104421	Gm20570	-20.4441	-20.5116	-20.5513	-20.7048	-22.2285	-21.7179	-22.5149	-22.25	-22.9367	-23.3734	0.0613627	3390.77	1.79714e-64	1.83679e-63
ENSMUSG00000118165.1	0	0	0	0.0334782	0.413614	0	0.0642405	0	0.156579	0	0	0	0.157676	0	0.0572119	0	0.168145	0.0996655	0.525275	0.342279	0.421802	0.636812	0.385777	0.398499	0.158442	0.44541	0.377345	0.317047	0.237164	0.0768399	0.485458	0.124023	0	0.242683	0	0.0552085	0.0724148	0.0786654	0.0621485	0	0	0.104421	Gm3621	-22.5082	-24.0585	-24.2953	-23.4681	-21.0187	-21.4507	-21.7946	-22.9389	-24.0878	-24.304	-2.05926	2939.54	1.65351e-72	3.80868e-71
ENSMUSG00000118177.1	0.281787	0.216046	0.165102	0.0669563	0	0.108186	0.417563	0.211193	0.352303	0.311232	0.268259	0.233887	0.252281	0.177697	0.171636	0	0.134516	0	0.0328297	0.0760619	0.210901	0	0.154311	0.326044	0.158442	0.604485	0.0943363	0.172935	0.0948657	0.0768399	0.149372	0.0620117	0.129866	0.069338	0.147211	0.0552085	0.289659	0.314662	0.186446	0.0602266	0.358638	0.0522107	Gm19486	-24.0069	-21.5358	-21.9771	-23.471	-23.2451	-21.7862	-23.0799	-23.3798	-22.2975	-22.53	-2.02746	4300.23	4.69276e-75	1.50757e-73
ENSMUSG00000118197.1	0.758658	0.462955	0.518893	0.234347	0.177263	0.576992	0.128481	0.387186	0.0782896	0.103744	0.476905	0.545737	0.220746	0.222121	0.314666	0.793528	0.773465	0.132887	0	0.114093	0.120515	0.134066	0	0.326044	0	0	0.0628908	0.0864674	0.189731	0.0384199	0.410772	0.310059	0.129866	0.173345	0.220817	0.0552085	0.217244	0	0.0621485	0.0602266	0.119546	0.0522107	Gm20762	-21.5617	-22.4059	-21.3486	-20.9415	-23.5754	-23.29	-22.1104	-22.1754	-22.9328	-23.6216	-1.63226	3192.27	1.29456e-72	3.01243e-71
ENSMUSG00000118200.1	0	0	0.0471721	0	0	0.324558	0.192721	0	0.0782896	0.0345814	0.208646	0.194906	0	0.0444242	0	0	0.0672578	0	0.262637	0.304248	0.150643	0.368681	0.270044	0.434726	0.0396105	0.38178	0.251563	0.0288225	0.189731	0.384199	0.0746858	0.155029	0.162332	0	0	0.110417	0.0724148	0.157331	0.124297	0.0602266	0.0597731	0.0522107	Gm31621	-23.206	-23.515	-23.0017	-25.5127	-21.8068	-22.0499	-22.1088	-23.074	-23.3988	-23.6214	-2.33086	3154.76	3.85455e-76	1.40129e-74
ENSMUSG00000118202.1	0.0433519	1.0185	0	8.77128	11.6107	7.71726	10.5676	10.1372	10.9605	13.4176	6.05074	2.92359	4.63566	5.90841	7.09428	6.20394	7.3311	8.57123	7.7478	6.65542	6.83921	8.04395	7.52265	2.24608	5.82275	5.28129	12.3895	11.039	10.6724	5.68615	4.55583	8.15454	6.75302	5.4777	8.39103	14.1886	12.745	8.81052	11.6839	10.1181	10.3407	7.93603	C030017B01Rik	-16.699	-16.4364	-17.6403	-17.0619	-17.0504	-17.0374	-17.1481	-17.1632	-16.4558	-16.61	2.94349	1047.8	2.59774e-42	2.72345e-42
ENSMUSG00000118210.1	0.997094	0.3395	1.06137	0.0669563	0	0.144248	0.417563	0.351988	0.0782896	0.0345814	0.17884	0.974531	0.252281	0.310969	0.171636	0.144278	0.201773	0.199331	1.28036	1.63533	1.38592	1.50824	1.31164	1.12304	1.22793	1.30441	0.503127	0.979964	1.37555	0.998918	1.49372	0.682129	1.36359	0.589373	0.220817	0.331251	0.0724148	0.550658	0.870079	1.14431	0.77705	0.939793	Gm50394	-23.7619	-22.0391	-21.2058	-22.3729	-19.4191	-19.8991	-19.5629	-20.1073	-21.6851	-20.0243	-0.354626	3008.65	2.10677e-55	5.83085e-55
ENSMUSG00000118219.1	1.84246	1.48146	1.22647	3.11347	3.54526	4.3635	4.65744	3.20309	2.70099	3.56188	0.17884	1.16944	1.04066	1.37715	1.14424	0.937806	1.54693	0.963433	1.54299	0.912743	1.08463	1.67582	2.31466	0.615861	0.950652	1.30441	2.23262	1.61406	2.65624	1.49838	1.15763	2.91455	2.82458	1.24808	2.57619	2.5948	3.11384	2.20263	2.67239	3.49314	1.5541	2.19285	Gm29695	-18.0561	-18.1012	-20.0823	-19.7241	-19.3466	-19.4707	-19.1394	-18.6985	-18.536	-18.6248	1.0529	2013.68	1.51856e-47	1.82633e-47
ENSMUSG00000118220.1	9.68915	8.85788	10.0948	5.85868	1.89081	6.02235	4.52895	5.03342	6.06745	4.25351	7.03435	9.86225	5.77093	8.70714	5.77841	6.05967	4.10273	5.4816	1.28036	1.33108	0.873732	1.70934	1.15733	3.04308	3.12923	3.21331	1.98106	1.23937	0.853791	0.922078	1.15763	1.20923	0.941527	1.07474	1.03048	1.21459	2.60693	0.865319	1.61586	1.20453	2.92888	0.417686	Gm6192	-17.7483	-17.6212	-16.9686	-17.5089	-19.5866	-18.6145	-19.9457	-19.8189	-19.4138	-19.3303	1.91188	1856.77	7.33057e-47	8.55491e-47
ENSMUSG00000118234.1	0.0867038	0.0308637	0.0471721	0	0.147719	0.18031	0	0	0.195724	0	0.387486	0	0	0.0444242	0	0	0.0672578	0	0.0328297	0	0.0301287	0.167582	0.231466	0	0	0	0	0	0.142298	0.576299	0.0373429	0.124023	0.0324664	0.034669	0.147211	0.276042	0.362074	0.314662	0.124297	0	0	0.417686	Gm50115	-23.0658	-24.2975	-22.9055	-25.5127	-23.3444	-27.7084	-21.8674	-23.772	-21.7713	-22.6683	-2.61678	2358.47	4.04549e-68	5.74381e-67
ENSMUSG00000118238.1	0.845362	0.709865	0.967028	0.200869	0.236351	0.252434	0.0321202	0.246391	0	0.138325	0.119226	0.389812	0	0.0444242	0	0.252486	0.0672578	0.199331	0.131319	0.0760619	0	0	0.0385777	0.108681	0	0.06363	0.0943363	0.0576449	0.0474328	0.15368	0.0373429	0.0310059	0.0649329	0.069338	0	0.110417	0.289659	0.471992	0	0.0602266	0.179319	0.0522107	Gm34432	-22.0257	-23.1187	-22.7979	-22.9047	-24.1796	-23.7506	-23.4757	-24.0151	-22.1753	-23.6217	-2.00249	3819.07	3.33827e-88	1.0493e-85
ENSMUSG00000118239.1	1.49564	1.60491	1.43875	4.41912	4.96336	3.78651	3.85443	1.86553	2.89672	3.56188	5.00751	5.02858	4.44645	4.57569	4.97744	4.61689	5.27974	4.7175	5.54821	6.42723	8.52642	8.21153	7.52265	8.76697	7.32795	7.31745	5.4715	5.76449	3.69976	3.22727	5.34003	5.45703	6.03876	4.43763	4.78436	4.41668	4.77938	6.3719	5.34477	4.81813	5.55889	6.21308	Gm50107	-17.7913	-18.3176	-17.6772	-17.6373	-17.0715	-17.1431	-17.8922	-17.5194	-17.5936	-17.472	2.33884	4364.19	7.49163e-54	1.6601e-53
ENSMUSG00000118241.1	0.498547	0.246909	0.377377	0.0334782	0.147719	0.108186	0.160601	0.351988	0.195724	0.207488	0.149033	0.0389812	0	0	0.28606	0.108208	0.168145	0.132887	0	0	0	0.0335164	0	0	0.158442	0	0	0.0288225	0	0	0.149372	0.0620117	0.0324664	0	0.0736055	0.0552085	0.362074	0	0	0	0.119546	0	Gm5824	-23.2124	-22.035	-24.0559	-22.376	-26.3835	-24.658	-24.024	-24.6806	-22.933	-24.8214	-2.43742	3283.13	1.00202e-78	5.03006e-77
ENSMUSG00000118243.1	0.368491	0.370364	0.448135	0.301303	0.0590877	0	0.289082	0.527981	0.469738	0.449558	0.17884	0.93555	0.662238	0.177697	0.400484	0.901736	0.269031	0.132887	0.328297	0.722588	0.783346	0.904944	0.617243	0.615861	0.673379	0.540855	0.3459	0.922319	0.189731	0.499459	0.485458	0.620117	0.649329	0.416028	0.220817	0.496876	0.941392	0.629323	1.05652	0.903399	1.43455	1.56632	Gm50203	-22.9331	-21.1326	-20.9591	-21.176	-20.4947	-20.6049	-21.2212	-20.7433	-20.7376	-19.6033	-0.70842	2830.82	1.17203e-50	1.76617e-50
ENSMUSG00000118245.1	0.130056	0.154318	0.023586	0.0669563	0	0.108186	0.128481	0.0351988	0	0.0691627	0.0298066	0	0	0.0888483	0.0572119	0.0360694	0.0672578	0	0	0.304248	0.0602574	0.268132	0.385777	0.217363	0.158442	0.095445	0.283009	0.0288225	0.379463	0.384199	0.336086	0.837158	0.292198	0.381359	0.736055	0.883336	0.506904	0.629323	0.621485	0.301133	0.358638	0.156632	Gm30082	-24.0069	-23.8555	-24.9413	-24.3941	-22.2716	-22.5995	-21.3656	-20.8899	-20.4323	-21.4247	-1.87547	4012.55	9.33553e-76	3.22186e-74
ENSMUSG00000118249.1	0.151732	0.370364	0.589651	0.200869	0.177263	0.108186	0.353323	0	0.234869	0.24207	0.387486	0.6237	0.283816	0.310969	0.228848	0.360694	0.403547	0.199331	0.525275	0.190155	0.542316	0.368681	0.810131	1.05059	0.79221	0.38178	0.691799	0.518805	1.09096	1.1526	2.01652	0.434082	0.519463	0.832055	1.76653	1.10417	0.506904	0.786654	0.559337	0.602266	0.418411	0.417686	Gm36608	-22.501	-22.1503	-21.2463	-21.6741	-20.9554	-20.4924	-19.4013	-20.6841	-19.8596	-20.9295	-0.731938	3383.43	7.597e-52	1.29583e-51
ENSMUSG00000118252.1	10.5128	9.10479	11.0383	0.636085	0.324982	1.33429	0.995728	1.51355	0.861186	1.07202	0.596132	0.857587	0.599167	1.64369	1.00121	0.937806	0.739836	0.863767	0.558104	0.38031	0.361544	0.234615	0.192888	0.289817	0.277274	0.349965	0.534572	0.778207	0.569194	0.23052	0.149372	0.89917	0.714262	0.312021	0.66245	0.441668	0.506904	0.157331	1.11867	0.301133	0.77705	0.208843	Gm5521	-20.3572	-19.771	-20.1125	-20.0947	-21.4294	-21.0331	-21.6503	-20.5415	-21.0808	-20.6928	0.586705	2846.34	4.04882e-50	5.7981e-50
ENSMUSG00000118257.1	0.346815	0.185182	0.165102	0.133913	0.324982	0.432744	0.0642405	0	0.0391448	0.345814	0.0894198	0.0389812	0.0315351	0.0444242	0	0.180347	0.369918	0	0.459615	0.494403	0.301287	0.368681	0.154311	0.50718	0.594158	0.6363	0.440236	0.489982	0.66406	0.268939	0.0746858	0.620117	0.422064	0.381359	0.66245	1.04896	1.37588	1.02265	0.43504	0.240906	0.239092	0.469897	9630014M24Rik	-21.6687	-23.0083	-24.0539	-22.8149	-21.4001	-20.8322	-21.5848	-20.9825	-19.8825	-21.4288	-1.29983	3407.16	6.45825e-61	4.62329e-60
ENSMUSG00000118263.1	0.390167	0.462955	0.731168	0.100434	0	0	0	0.0703975	0.156579	0.0691627	0.119226	0.0389812	0.126141	0.444242	0.171636	0.0721389	0.235402	0	0	0.0760619	0	0	0	0	0.158442	0.095445	0.125782	0	0	0.0384199	0.2614	0	0	0.208014	0	0	0.0724148	0	0	0	0	0.104421	Gm42064	-24.6732	-23.6718	-22.4643	-22.9103	-25.7039	-23.6194	-23.0828	-23.769	-25.455	-24.8227	-2.3963	2581.99	1.62322e-69	2.67451e-68
ENSMUSG00000118264.1	1.64737	2.19132	1.83971	0.535651	1.06358	0.721239	0.192721	0.246391	0.391448	0.172907	0.447099	1.01351	0.819913	0.53309	0.915391	0.901736	0.269031	0.232553	0.0328297	0	0.210901	0.100549	0	0.108681	0.0396105	0.12726	0.0628908	0.0288225	0.474328	0.345779	0.821544	0.217041	0.259731	0.34669	0.220817	0.220834	0.362074	0.393327	0	0.542039	0.239092	0.208843	Rps15-ps3	-20.2744	-21.9282	-20.4402	-20.6918	-23.578	-23.6205	-20.7724	-21.7845	-21.6832	-21.9175	-0.817411	3577.54	2.30604e-65	2.54125e-64
ENSMUSG00000118270.1	1.14883	1.17282	1.41516	0.0334782	0	0	0	0.0703975	0.117434	0.0691627	0.238453	0.155925	0	0.177697	0.0572119	0.252486	0	0.0996655	0	0.0760619	0.120515	0	0	0	0	0	0	0	0.0474328	0	0.0373429	0.0310059	0	0.173345	0	0	0.217244	0	0.124297	0.0602266	0.0597731	0	Gm17819	-25.9435	-23.8524	-22.7106	-23.2155	-24.3831	-27.7084	-24.9138	-23.7697	-24.0868	-23.9217	-2.04365	3394.27	7.14463e-79	3.6493e-77
ENSMUSG00000118280.1	0.021676	0.0617274	0.0707581	0.267825	0.354526	0.36062	0	0	0.0391448	0	0.0298066	0.116944	0	0	0	0	0.134516	0	1.05055	0.570464	1.11476	1.40769	1.27306	0.833224	2.17858	2.57701	1.25782	1.35466	3.69976	4.30303	4.74255	2.79053	3.89597	3.60557	5.59402	4.30626	3.25867	5.19192	2.1752	3.25224	3.58638	3.75917	Gm41804	-21.5199	-26.1601	-24.5808	-24.6792	-19.8025	-19.2185	-17.8368	-18.1536	-17.7385	-18.2468	0.678741	2962.18	2.24624e-63	2.09748e-62
ENSMUSG00000118282.1	0.368491	0.679001	0.448135	0.0334782	0.354526	0.108186	0.0642405	0.211193	0.0391448	0.103744	0.149033	0.389812	0.283816	0.222121	0.114424	0.180347	0.168145	0.132887	0	0.266217	0.120515	0.268132	0.0771553	0.0724543	0.198053	0	0.0314454	0	0.142298	0.0384199	0.0373429	0.0930176	0.0973993	0.069338	0.220817	0.331251	0.362074	0.471992	0.0621485	0.0602266	0	0	Gm4840	-22.4146	-23.1186	-21.8707	-22.6533	-22.68	-24.0452	-23.7208	-23.3801	-21.4534	-24.8212	-2.04477	4362.51	3.50746e-75	1.15025e-73
ENSMUSG00000118292.1	0.238435	0.216046	0.165102	0.703041	0.0295438	0	0.513924	0.351988	0.548027	0.311232	0.566325	0.584719	0.157676	0.488666	0.371878	0.108208	0.739836	0.0996655	4.59615	3.27066	3.94686	3.78736	2.35324	4.81821	4.63443	4.89951	2.95587	3.68928	3.41516	3.07359	5.19066	5.64307	5.51929	6.37909	2.06095	1.65625	2.10003	2.0453	3.48032	3.13178	3.88525	4.28128	Gm10549	-21.9574	-21.1341	-21.095	-21.4936	-18.0761	-17.8662	-17.9613	-17.3838	-18.9661	-18.0394	1.2375	2402.06	1.06277e-48	1.36134e-48
ENSMUSG00000118295.1	0.173408	1.14196	0.212274	1.13826	0.354526	0.685177	0.610285	0.492783	0.156579	0.345814	0.536519	0.857587	1.38755	0.799635	0.629331	0.468903	1.00887	0.664436	0.361126	0.228186	0.482059	0.737362	0.50151	0.181136	0.079221	0.12726	0.377345	0.576449	0.0948657	0	0	0.0930176	0.0649329	0	0	0	0.14483	0	0	0	0.0597731	0.104421	Gm8437	-20.4077	-21.1989	-20.0783	-20.4497	-21.019	-21.7272	-24.9124	-24.0164	-24.6146	-24.3041	-1.06704	2449.3	1.66366e-59	9.49978e-59
ENSMUSG00000118302.1	0.476871	0.493819	0.377377	0	0	0.0721239	0	0.0703975	0	0.0345814	0	0.0389812	0	0.0888483	0.14303	0.0721389	0	0.199331	0.0328297	0.038031	0	0	0.0385777	0	0	0	0	0	0	0	0.0746858	0.0310059	0	0	0	0	0	0	0.0621485	0	0	0	Gm31300	-25.1721	-24.949	-24.9401	-23.1087	-25.2442	-27.7084	-24.9152	-25.9489	-27.7084	-25.6384	-2.82165	3999.12	5.27976e-61	3.82385e-60
ENSMUSG00000118314.1	0	0	0	0.0334782	0.354526	0.0721239	0.128481	0.175994	0.0782896	0.24207	0.17884	0	0.378422	0.444242	0.0858179	0.324625	0.638949	0.298996	0.459615	0.190155	0.241029	0.0670329	0.385777	0.434726	0.594158	0.859005	0.40879	0.259402	0.66406	0.691559	0.896229	1.48828	1.20126	0.589373	0.441633	0.496876	0.868977	0.471992	1.36727	0.782946	0.956369	0.73095	1700001K23Rik	-22.5059	-22.5542	-21.9223	-21.5207	-21.8082	-20.9033	-20.3254	-19.7818	-20.738	-19.9988	-1.00792	2924.75	2.46506e-49	3.30123e-49
ENSMUSG00000118327.1	1.58234	1.85182	2.57088	0.0334782	0.118175	0.0721239	0.192721	0.28159	0.0391448	0.311232	0.447099	0.389812	0.0946054	0	0.14303	0	0.0672578	0.265775	0.0328297	0	0	0	0	0	0.0396105	0.031815	0.0943363	0	0	0	0	0.0310059	0.0973993	0.034669	0.0736055	0.0552085	0.14483	0	0	0.120453	0.239092	0.104421	Gm8697	-23.5568	-22.1506	-21.9296	-22.9105	-26.3836	-24.66	-27.7084	-24.0155	-23.7023	-22.9761	-1.5396	4023.27	1.01214e-74	3.119e-73
ENSMUSG00000118339.1	0	0	0	0	0	0.36062	0.160601	0.105596	0	0	0.0894198	0.0779625	0.157676	0	0	0	0	0	0	0.0760619	0	0.0335164	0.192888	0.0362271	0.0396105	0	0	0.0864674	0.426895	0.384199	0.746858	0.186035	0.324664	0.173345	0.220817	0.331251	0.0724148	0.550658	0	0.0602266	0.0597731	0.156632	4930592I03Rik	-23.0599	-23.6756	-23.3656	-27.7084	-24.0005	-24.6606	-20.8443	-22.0329	-21.6851	-23.623	-2.45611	3154.2	8.37164e-77	3.32118e-75
ENSMUSG00000118345.1	2.42771	1.97528	2.00481	1.47304	1.09312	1.83916	2.02358	1.16156	1.44836	1.69449	1.66917	3.15748	1.92364	2.66545	1.40169	1.58706	1.81596	1.86042	0.426786	0.266217	0.271158	0.301648	0.424354	0.76077	0.79221	0.986265	0.691799	0.259402	1.32812	1.07576	0.746858	0.651123	0.714262	0.797387	0.441633	0.441668	1.73795	1.02265	0.310743	0.722719	0.717277	0.365475	Gm7105	-19.3884	-19.2575	-18.7203	-19.1956	-21.4834	-20.4648	-19.8775	-20.3988	-20.1059	-20.8475	0.3477	3738.74	4.12863e-52	7.26671e-52
ENSMUSG00000118346.1	8.23686	7.59247	8.46739	10.7465	9.42448	8.65487	9.44335	11.5804	11.1563	10.824	10.4323	10.291	9.14519	9.3735	7.26592	9.73875	8.3736	8.70412	6.00783	6.76951	6.65844	6.50219	6.86683	12.3897	8.12016	9.09909	6.8551	5.07276	6.6406	6.87717	8.25278	7.16235	7.75948	7.14181	6.6981	5.74168	5.64835	5.19192	6.1527	7.22719	6.75436	6.26529	Tmem179b	-16.666	-16.5057	-16.6359	-16.8426	-17.2176	-16.8832	-17.0681	-17.0519	-17.3889	-17.2088	3.02289	4922.62	7.84922e-55	1.99313e-54
ENSMUSG00000118347.1	0	0	0	0.0334782	0	0	0.0963607	0.105596	0.195724	0.0345814	0.119226	0.233887	0	0	0.0572119	0.180347	0	0	0.558104	0.342279	0.301287	0.234615	0.347199	0.144909	0.396105	0.12726	0.283009	0.403515	0.0948657	0.11526	0.224057	0.124023	0.0324664	0.069338	0.147211	0.110417	0.217244	0.157331	0	0.0602266	0.298865	0.73095	C330008A17Rik	-25.9435	-23.1171	-23.3621	-23.9492	-21.3997	-21.7873	-22.6376	-23.5628	-22.5821	-21.6929	-2.16666	3533.85	1.33617e-68	2.00583e-67
ENSMUSG00000118353.1	11.705	10.5554	13.2789	1.94173	1.59537	3.24558	1.67025	1.33755	2.46612	2.07488	2.11627	2.02702	2.83816	2.62103	2.14545	1.94775	2.25314	1.26243	0.820742	0.912743	1.11476	0.93846	0.810131	3.11553	2.6539	2.44975	1.63516	1.06643	0.996089	1.07576	1.19497	0.775147	0.519463	1.38676	0.294422	0.496876	0.579318	0.629323	0.621485	0.542039	0.657504	0.365475	Nsa2-ps1	-18.7696	-19.0206	-18.6664	-18.9973	-20.0375	-18.8263	-19.7954	-20.1012	-20.9235	-20.8075	1.25582	3341.12	1.29942e-51	2.1563e-51
ENSMUSG00000118362.1	0	0	0	0.0669563	0.265894	0.0721239	0.0963607	0.0703975	0.0391448	0.138325	0	0.0389812	0.126141	0	0	0	0	0	2.13393	1.48321	1.35579	1.00549	1.15733	0.543407	0.871431	0.859005	0.283009	0.605272	1.13839	1.38312	2.27792	1.33325	1.03893	1.87212	0.441633	0.552085	1.08622	1.25865	0.310743	0.301133	0.358638	0.992004	Gm19466	-22.7044	-23.3703	-24.2944	-27.7084	-19.4089	-20.5991	-19.2268	-19.4337	-20.2255	-20.8951	-0.59008	3319.54	1.27949e-55	3.65816e-55
ENSMUSG00000118369.1	0	0	0.023586	0	0.206807	0.036062	0.0963607	0	0	0.24207	0.149033	0	0	0	0	0	0.0672578	0	0.131319	0.038031	0	0	0.0771553	0.0362271	0.079221	0.12726	0.125782	0.144112	0.426895	0.11526	0.186714	0.434082	0.616862	0.208014	0	0.276042	0.506904	0.707989	0.497188	0.662492	0.418411	0.417686	Gm30541	-23.3769	-23.371	-24.2968	-25.5127	-24.1796	-23.109	-22.0181	-21.1549	-21.3815	-20.9296	-2.20797	2909.73	9.2241e-74	2.48953e-72
ENSMUSG00000118377.1	1.06212	0.833319	1.39158	0.636085	0.413614	0.721239	0.867247	0.703975	0.939476	0.726209	0.357679	0.818606	0.630703	0.844059	0.943997	0.432833	0.538063	0.332218	0.098489	0	0.271158	0.502747	0.308621	0.76077	0.0396105	0.38178	0.188673	0.11529	0.379463	0.499459	0.186714	0.310059	0.227265	0.138676	0.441633	0.607293	1.23105	0.157331	0.372891	0.542039	0.537958	0.104421	Gm9276	-20.7022	-20.2321	-20.5651	-20.716	-21.9639	-21.6827	-21.4185	-22.0343	-20.6163	-21.3103	-0.750328	2689.65	6.78087e-50	9.51314e-50
ENSMUSG00000118383.1	4.27016	2.90119	4.78797	3.14695	2.83621	4.03894	3.14778	4.29425	3.83619	3.63104	2.50375	4.01507	4.0365	3.90933	1.97381	1.83954	3.22838	1.92687	3.5456	3.08051	2.68145	4.32362	3.12479	3.76762	3.72339	4.39047	3.08165	4.12161	2.22934	3.57305	2.50197	1.98438	1.85059	3.05087	0.883266	0.938544	0.14483	1.8093	1.55371	2.16816	2.51047	2.08843	Gm50321	-18.1967	-18.0344	-18.0861	-18.7654	-18.1849	-17.996	-18.4506	-18.7371	-20.0299	-18.8692	1.61295	3153.68	4.18355e-51	6.57342e-51
ENSMUSG00000118384.1	0	0	0	0.0334782	0	0	0	0	0.0782896	0	0.0894198	0.0389812	0.126141	0	0	0.144278	0.134516	0.298996	0.98489	1.33108	1.0545	0.804395	1.46595	0.615861	0.356495	0.19089	0.534572	0.23058	0.474328	0.614719	0.746858	0.217041	0.292198	0.658711	0.368028	0.662502	0.579318	0.550658	0	0.240906	0.298865	0.261054	9030625G05Rik	-25.9435	-25.4302	-23.67	-22.7309	-19.7668	-21.3138	-20.6086	-21.303	-20.7857	-22.1932	-1.30352	3685	2.94097e-58	1.33854e-57
ENSMUSG00000118394.1	0.0867038	0	0	0	0	0.036062	0.0642405	0.0351988	0	0.0345814	0	0	0.0630703	0.0888483	0.228848	0.0721389	0	0	0.131319	0	0.241029	0.301648	0.270044	0.362271	0.079221	0.222705	0.188673	0.144112	1.23325	0.614719	0.112029	0.930176	0.811661	0.138676	0.515239	0.607293	0.362074	0.629323	0.559337	0.662492	0.956369	0.73095	Gm50475	-25.943	-24.5891	-24.5805	-23.4719	-22.279	-22.2277	-20.6203	-20.5674	-20.8298	-20.3788	-1.67327	2785.67	8.79966e-69	1.35483e-67
ENSMUSG00000118400.1	0.151732	0.154318	0.141516	0.0669563	0	0.144248	0.128481	0.492783	0.156579	0.103744	0.268259	0.0779625	0.0630703	0.177697	0	0.0360694	0.0336289	0.166109	0	0.266217	0.0301287	0.268132	0.0771553	0	0.079221	0.06363	0.0628908	0.0864674	0.142298	0.15368	0.298743	0.403076	0.162332	0.242683	0.220817	0.0552085	0.434489	0	0.310743	0.421586	0.239092	0.365475	Gm6336	-23.7619	-22.0903	-22.6284	-23.9491	-22.8937	-23.8925	-22.2019	-21.7871	-22.4332	-21.4886	-2.15223	3857.54	1.63655e-76	6.23811e-75
ENSMUSG00000118401.1	0.021676	0.092591	0	0.200869	0.147719	0.18031	0.128481	0	0.0391448	0.0345814	0.298066	0.116944	0.126141	0.444242	0.0858179	0.252486	0.168145	0.166109	2.23242	2.05367	2.59107	3.41868	2.46897	0.652088	0.79221	1.46349	1.19493	1.32583	2.27678	2.07468	1.49372	1.27124	0.779194	1.24808	1.91374	2.5948	2.60693	2.67462	1.24297	1.02385	1.25523	1.35748	Gpr52	-22.4086	-24.0608	-21.9718	-22.5041	-18.5727	-19.7803	-18.9785	-19.7892	-18.6344	-19.6349	0.102972	4423.23	9.80009e-66	1.11484e-64
ENSMUSG00000118423.1	0.520223	0.401228	0.613237	0.100434	0.177263	0.432744	0.192721	0.140795	0.313159	0.276651	0.298066	0.506756	1.1668	0.444242	0.543513	0.468903	0.60532	1.09632	0.492445	0.456372	0.331415	0.335164	0.231466	0.434726	0.316884	0.477225	0.0628908	0.374692	0.0474328	0.11526	0.2614	0.186035	0.129866	0.312021	0.147211	0.0552085	0.0724148	0.707989	0.248594	0.120453	0.298865	0.104421	Lrrc70	-22.0222	-22.0343	-20.6219	-20.4828	-21.3464	-21.5035	-22.639	-22.1728	-22.0595	-22.2954	-1.20446	3507.34	2.34746e-57	9.02878e-57
ENSMUSG00000118426.1	0.195084	0	0	0.0669563	0.0295438	0.036062	0.160601	0.0351988	0	0.0345814	0.298066	0.272869	0.189211	0.932908	0.343272	0.144278	0.235402	0.36544	0.820742	0.228186	0.45193	0.93846	0.810131	0.0724543	0.435716	0.031815	0.471681	0.432337	4.12666	1.76732	0.5228	3.06958	2.79211	1.66411	1.84014	3.20209	2.24486	1.88797	1.55371	2.58974	2.63001	1.61853	Gm2102	-24.3031	-23.8558	-21.2663	-21.7602	-20.5391	-21.688	-18.896	-18.5943	-18.6991	-18.8652	-0.110607	1924.8	4.37821e-57	1.60999e-56
ENSMUSG00000118433.1	0	0	0.0943442	0	0	0	0	0	0	0	0.119226	0.701662	0.220746	0.133273	0.028606	0.360694	0.100887	0.764102	0	0.114093	0	0	0	0	0	0	0	0	0	0.0384199	0	0	0.0324664	0	0	0	0	0	0	0	0	0	Gm50471	-27.7084	-27.7084	-21.7276	-21.631	-25.2437	-27.7084	-25.7202	-25.9486	-27.7084	-27.7084	-2.82993	2043.98	8.733e-37	8.84337e-37
ENSMUSG00000118434.1	2.51441	2.12959	1.15572	1.94173	1.12267	1.62279	1.22057	2.25272	2.11382	0.933697	1.13265	2.22193	3.43733	3.77605	1.48751	0.721389	2.21951	0.531549	2.46222	2.58611	3.64557	3.51923	2.16035	1.99249	2.93118	1.97253	1.57227	1.78699	1.13839	0.845238	0.784201	0.961182	1.36359	1.14408	0.441633	0.276042	0.289659	0.550658	0.994376	0.843172	0.597731	0.417686	Gm13301	-19.2951	-19.2366	-18.5548	-19.6028	-18.3957	-18.9091	-20.0603	-19.7188	-21.3152	-20.4331	0.790665	2084.02	3.53011e-48	4.39323e-48
ENSMUSG00000118440.1	0	0	0	0	0	0	0	0	0	0	0.0596132	0	0	0.266545	0	0.180347	0	0	0.295467	0.304248	0.241029	0.0335164	0.192888	0.0362271	0.079221	0.031815	0.251563	0	0.142298	0.0768399	0	0.217041	0.194799	0.416028	0.220817	0.331251	0.217244	0	0.248594	0.481813	0.358638	0.208843	Gm50483	-27.7084	-27.7084	-23.662	-24.3914	-22.1335	-23.5022	-23.7206	-21.7837	-22.1823	-21.5502	-2.47526	2651.66	1.29648e-63	1.23547e-62
ENSMUSG00000118449.1	0.736982	0.462955	0.377377	0.267825	0.236351	0.973673	0.513924	0.140795	0.861186	0.311232	0.536519	0.428794	0.536097	0.710787	0.829573	1.11815	0.672578	0.465105	1.70714	1.82549	1.0545	1.47472	1.0416	0.579634	1.26754	1.43167	0.911917	1.32583	1.37555	1.11418	1.60574	0.806152	0.876594	0.936062	1.17769	1.60105	1.37588	1.65197	0.932228	0.843172	0.597731	1.40969	AC241534.1	-20.9958	-21.0737	-20.7887	-20.3039	-19.4246	-19.7741	-19.4765	-20.123	-19.3833	-19.9847	-0.0272986	3294.43	4.81709e-51	7.53007e-51
ENSMUSG00000118477.1	0.130056	0.123455	0	0.703041	0.561333	0.252434	0.256962	0.56318	0.195724	0.138325	0.17884	0	0.157676	0.177697	0.028606	0.0721389	0.134516	0.531549	0.131319	0.0760619	0.090386	0.134066	0.308621	0.25359	0.118832	0.031815	0.566018	0.374692	0.0948657	0.268939	0.112029	0.217041	0.357131	0.138676	0.0736055	0.110417	0.0724148	0.471992	0.186446	0.240906	0.298865	0.0522107	Gm18126	-20.8828	-21.6979	-22.8035	-22.3077	-22.6792	-21.7567	-22.5154	-21.9677	-22.4326	-22.2948	-1.79378	3083.67	5.55256e-62	4.53596e-61
ENSMUSG00000118487.1	0.0650279	0.246909	0.11793	0.301303	0.76814	0.288496	0.803006	0.0351988	0.195724	0.518721	0.387486	0.428794	0.346886	0.222121	1.14424	0.577111	0.672578	0.166109	0.164148	1.1029	0.632702	0.134066	0.810131	0.398499	0.594158	0.349965	0.377345	0.835852	0.948657	0.768399	0.5228	0.992188	0.45453	0.277352	0	0.165625	0.506904	0.707989	0.186446	0.18068	0.358638	0.522107	Gm50464	-21.0148	-21.2319	-21.4192	-20.5289	-20.7765	-20.8732	-20.3695	-20.6934	-21.5221	-21.5542	-0.899212	1942.72	3.24228e-48	4.04538e-48
ENSMUSG00000118502.1	0	0	0	1.60695	3.33845	2.92102	4.04715	3.06229	2.74014	3.87311	2.53356	2.18295	1.63983	2.5766	1.34448	1.55099	1.91685	1.92687	2.23242	2.01564	2.28978	2.81538	3.00906	1.23172	2.69351	1.71801	3.01876	1.75817	1.66015	1.7289	0.672172	1.79834	1.88305	1.0054	1.54572	2.53959	2.10003	1.25865	2.42379	1.98748	2.51047	1.61853	AL645861.1	-18.5322	-18.1448	-18.7775	-19.1807	-18.6255	-18.8724	-19.5107	-19.2748	-18.9975	-18.8436	1.0588	2936.66	3.27514e-48	4.08463e-48
ENSMUSG00000118504.1	0.888714	0.895047	0.967028	0.803476	0.443157	1.00974	1.18845	0.668776	1.33092	0.933697	0.774971	0.740644	0.819913	1.15503	0.572119	1.00994	1.10975	0.564771	1.34602	1.82549	0.994246	1.13956	1.62026	3.62271	0.911042	1.17715	1.32071	0.951142	0.948657	0.537879	1.00826	1.24023	0.616862	1.04007	1.47211	1.65625	1.15864	1.73064	1.24297	0.903399	1.37478	1.51411	4933434E20Rik	-20.3628	-19.8865	-20.1433	-20.2392	-19.475	-19.2731	-20.1983	-19.9722	-19.3332	-19.5857	0.237248	2708.48	9.51211e-50	1.31704e-49
ENSMUSG00000118505.1	0	0.0617274	0.023586	0.100434	0.709052	0.793363	0.449683	0.809571	0.352303	0.0691627	0.0596132	0	0.0946054	0	0.28606	0.0721389	0.235402	0.0664436	0.196978	0.0760619	0.090386	0.134066	0.0771553	0	0	0	0.283009	0	0	0.0384199	0	0.0930176	0.0324664	0	0	0.110417	0.0724148	0	0.248594	0	0	0.104421	ETV3L	-20.8207	-21.1644	-24.2959	-22.4418	-22.9765	-23.8931	-25.7202	-24.3107	-24.0894	-23.3728	-2.20793	2654	4.53708e-81	3.56527e-79
ENSMUSG00000118506.1	0.715306	0.493819	0.495307	0.803476	0.974946	0.865487	1.89509	0.492783	1.72237	1.79823	0.715358	1.36434	1.04066	1.33273	1.02981	0.865667	1.5133	1.86042	1.05055	0.836681	1.08463	1.00549	1.0416	0.579634	0.79221	1.33623	0.691799	0.951142	0.474328	1.07576	0.821544	0.89917	1.10386	0.589373	0.809661	0.552085	0.651733	1.25865	1.11867	0.782946	1.07592	0.73095	1700094D03Rik	-20.1011	-19.3614	-19.8062	-19.5307	-19.9143	-20.1099	-20.231	-20.1267	-20.2563	-20.0445	0.0816487	3514.9	1.05955e-51	1.77716e-51
ENSMUSG00000118521.1	0.390167	0	0.283033	0.267825	0.38407	0.324558	0.513924	0.351988	0.195724	0.484139	0.357679	0.233887	0.0946054	0.355393	0.200242	0.0721389	0.30266	0.36544	0.0328297	0.456372	0.180772	0.167582	0.192888	0.326044	0.158442	0.477225	0.3459	0.201757	0.189731	0.268939	0.336086	0.248047	0.194799	0.242683	0	0.220834	0.289659	0.235996	0.248594	0.602266	0.478184	0.156632	AL928616.1	-21.521	-21.2598	-21.872	-21.9835	-22.2244	-21.624	-21.7951	-22.0327	-22.3019	-21.3672	-1.53102	3854.52	1.35689e-56	4.5679e-56
ENSMUSG00000118537.1	2.77452	2.34564	3.30205	2.81217	1.97944	2.19978	2.98718	2.32312	3.95363	3.1469	5.8719	7.21153	7.6315	5.37532	5.97865	6.56464	6.01958	8.40512	5.35124	4.10734	4.24814	5.22856	4.47501	10.9406	9.34808	8.71731	4.1508	4.78453	1.99218	3.38095	4.14506	2.1084	2.07785	3.25888	0.956872	1.65625	1.52071	2.83195	2.42379	2.58974	1.97251	3.44591	Shld3	-18.7118	-18.3014	-17.2215	-17.1787	-17.7014	-17.0181	-18.2431	-18.6243	-19.1429	-18.5355	2.11116	2380.26	6.19829e-49	8.07378e-49
ENSMUSG00000118544.1	0.303463	0.370364	0.377377	0.200869	0.295438	0.396682	0.224842	1.09116	0.156579	0.276651	0.417292	0.155925	0.0630703	0	0.42909	0.288556	0.336289	0	0.164148	0.684557	0.572445	0.134066	0.694398	0.941906	0.831821	0.286335	0.40879	0.172935	0.426895	0.960498	0.933572	0.89917	0.681795	0.450697	0.368028	0.220834	0.651733	0.865319	0.372891	0.36136	0.239092	0.835372	AC161166.1	-21.6684	-21.1059	-22.4067	-21.8032	-21.0992	-20.9117	-20.2564	-20.4703	-20.9163	-21.0216	-0.981435	2041.41	7.10688e-48	8.68945e-48
ENSMUSG00000118559.2	3.53318	4.75301	2.45295	4.72042	5.08154	6.23872	5.17136	6.37097	6.45889	4.84139	3.81524	5.10654	4.19417	4.62011	4.37671	4.07585	5.88506	5.28227	3.8739	2.96642	4.24814	5.42966	5.0151	4.74576	3.88183	4.29502	3.39611	4.09279	1.89731	2.18994	3.51023	1.92236	2.43498	2.63484	0.588844	1.2698	2.31727	1.65197	2.73453	1.86702	2.09206	2.14064	A930007A09Rik	-17.5146	-17.4197	-17.7891	-17.6365	-17.8221	-17.9019	-18.5716	-18.7122	-19.3948	-18.7885	1.95837	3465.59	6.17872e-52	1.06628e-51
ENSMUSG00000118572.1	0	0	0.0471721	0.0334782	0.147719	0.288496	0.0963607	0.140795	0	0.207488	0.149033	0	0	0	0.0858179	0.180347	0.100887	0	0.361126	0.38031	0.482059	0.435714	0.270044	0.25359	0	0.095445	0.188673	0.23058	1.89731	1.30628	1.08294	2.48047	2.33758	1.35209	1.61932	1.21459	0.506904	0.471992	2.48594	2.46929	2.63001	1.61853	AC122821.1	-22.5951	-23.0088	-24.2968	-23.3365	-21.2714	-22.5448	-19.4372	-18.8796	-19.9616	-18.7372	-0.590041	2928.98	9.48695e-65	9.9297e-64
ENSMUSG00000118581.1	0.021676	0.092591	0	0.468694	0.0295438	0.108186	0.0963607	0	0.156579	0.103744	0.327872	0.233887	0.0315351	0.133273	0.171636	0	0.168145	0	0.328297	0.342279	0.391673	0.502747	0.424354	0.25359	0.198053	0.349965	0.377345	0.201757	0.189731	0.268939	0.224057	0.434082	0.324664	0.242683	0.515239	0.276042	0.14483	0.314662	0.43504	0.18068	0.179319	0.313264	AC119183.1	-22.2403	-23.3689	-22.3315	-23.3403	-21.2441	-21.753	-22.024	-21.4817	-21.603	-21.7598	-1.77522	3843.79	5.52053e-66	6.40852e-65
ENSMUSG00000118589.1	0	0.0617274	0	0.0669563	0	0	0	0	0.117434	0.0691627	0.685551	2.02702	2.68049	0.932908	0.829573	0.468903	0.874352	1.19599	0	0	0	0.0335164	0	0	0	0	0	0	0	0	0	0	0.0649329	0	0	0	0	0	0	0	0	0	CR974473.1	-25.1729	-24.2985	-19.2558	-20.1628	-26.3835	-27.7084	-27.7084	-25.1791	-27.7084	-27.7084	-1.60573	2336.03	1.11037e-44	1.21469e-44
ENSMUSG00000118601.1	0	0	0	0	0	0.036062	0	0	0	0	0	0	0.0315351	0	0	0	0	0	0	0	0	0	0	0.0362271	0	0.031815	0.251563	0	0	0	0.0746858	0.775147	0.90906	0.450697	0	0.0552085	0	0	0.745782	0.301133	0.597731	0.73095	AL663045.1	-25.943	-27.7084	-26.1562	-27.7084	-27.7084	-23.751	-24.9152	-20.4028	-25.4564	-20.664	-2.4654	3026.15	9.36513e-41	9.66163e-41
ENSMUSG00000118631.1	0	0	0	0	0	0	0	0	0	0	0	0	0.0946054	0	0	0	0	0	0.787912	1.36911	1.08463	1.17308	1.23449	0.326044	0.7526	0.44541	0.660354	0.634094	6.0714	5.72457	8.21544	0.775147	1.00646	1.35209	4.12191	3.80939	3.62074	5.66391	0.372891	0.120453	0.298865	0.522107	AL590864.1	-27.7084	-27.7084	-24.944	-27.7084	-19.7598	-20.7472	-17.1888	-19.873	-17.8358	-21.4904	0.209565	3773.81	1.42909e-44	1.55896e-44
ENSMUSG00000118642.1	0.021676	0	0	50.552	30.3415	17.0213	47.2489	52.3406	36.0132	36.5871	36.2746	50.9485	48.7533	40.7814	27.8336	61.282	31.7121	62.7892	13.4602	8.595	12.9553	6.63626	11.4576	28.4745	14.9332	18.8981	10.7858	13.4601	37.6142	30.5054	4.74255	48.2141	27.3367	37.6505	18.0334	14.2438	14.7726	27.6902	17.8366	16.9839	13.1501	35.0856	CT010467.2	-14.9019	-14.503	-14.4661	-14.4124	-16.5197	-15.8206	-15.3371	-14.6932	-15.7158	-15.5489	4.73395	601.308	1.4726e-37	1.49454e-37
ENSMUSG00000118651.1	0.10838	0.3395	0.212274	1.03782	0.709052	0.288496	0.674525	0.633578	0.704607	0.276651	0.536519	1.67619	1.29294	0.666363	0.572119	1.51492	1.68145	1.0631	2.49505	1.97761	2.56094	1.37417	2.46897	3.47781	4.99092	3.34057	2.48419	2.62285	2.65624	1.84416	2.31526	2.35645	2.37005	3.64024	1.10408	1.10417	1.52071	1.49464	0.994376	1.32498	1.07592	1.25306	CT030740.1	-20.4639	-20.7299	-19.8745	-19.6798	-18.805	-18.1882	-18.7546	-18.4558	-19.5569	-19.7048	0.734334	2669.55	1.29314e-49	1.77067e-49
ENSMUSG00000118653.1	27.6368	31.9439	28.2089	3.74955	1.92035	3.6062	2.76234	3.06229	3.67961	2.87025	4.11331	3.46933	2.58588	4.35357	3.31829	3.46267	2.7912	2.19264	0.492445	0.228186	0.391673	0.301648	0.964442	0.905678	0.712989	0.477225	0.3459	0.576449	0.996089	1.921	0.970915	2.04639	1.88305	2.08014	0.809661	1.2698	0.651733	1.02265	1.49156	1.14431	1.91274	1.20085	AC159819.1	-18.314	-18.3055	-18.0777	-18.3721	-21.013	-20.6753	-19.5388	-18.9264	-19.987	-19.4098	2.01379	3584.94	7.40662e-52	1.26557e-51

### Sheet: Chx10TET vs. TET E16
gene_id	logFC	logCPM	F	PValue	FDR	gene	comment
ENSMUSG00000071862.3	-1.55178	3.61145	111.36	6.58034e-07	0.00360208	Lrrtm2	synaptic machinery
ENSMUSG00000026100.6	-0.904984	5.37534	52.2692	2.20656e-05	0.0362361	Mstn
ENSMUSG00000027071.14	-0.878409	4.08512	46.6511	3.63534e-05	0.0426425	P2rx3
ENSMUSG00000023064.4	-0.685855	7.74588	54.2694	1.86752e-05	0.034076	Sncg	maintenance, RGCs
ENSMUSG00000031604.10	-0.618477	6.63589	61.4669	1.06702e-05	0.0250324	Msmo1
ENSMUSG00000045294.11	-0.46697	7.06968	48.6449	3.02832e-05	0.0401342	Insig1
ENSMUSG00000032872.16	-0.41274	6.605	50.7632	2.51094e-05	0.0374861	Cyb5r4
ENSMUSG00000041592.16	0.666704	6.50075	58.7852	1.30537e-05	0.0267959	Sdk2
ENSMUSG00000009376.15	0.716967	5.59628	48.1147	3.1771e-05	0.0401342	Met
ENSMUSG00000032368.14	0.917132	6.60713	76.9619	3.7961e-06	0.0155849	Zic1
ENSMUSG00000032348.6	0.992244	3.95739	64.624	8.49658e-06	0.0232551	Gsta4
ENSMUSG00000044393.15	2.52551	1.72795	70.6564	5.64189e-06	0.0185302	Dsg2
ENSMUSG00000050550.7	3.63136	2.65076	154.759	1.32149e-07	0.00108508	Gm11868
ENSMUSG00000021240.6	3.80253	6.17733	1336.28	2.18922e-12	3.59514e-08	Abcd4	intracellular processing of cobalamin (vitamin B12)

### Sheet: Chx10TET vs. TET P0
gene_id	logFC	logCPM	F	PValue	FDR	gene	comment
ENSMUSG00000087617.1	-4.03602	-0.722993	36.9199	1.56202e-05	0.00350209	Gm14268
ENSMUSG00000028736.13	-3.61615	0.566869	39.5344	1.05107e-05	0.00268281	Pax7
ENSMUSG00000117437.1	-3.02206	-0.104683	28.0675	7.06707e-05	0.00932355	Gm33727
ENSMUSG00000030324.8	-2.90058	3.1718	73.8439	2.06577e-07	0.000193079	Rho	phototransduction, rod
ENSMUSG00000068327.5	-2.8153	-0.0441816	25.0628	0.000126879	0.0132081	Tlx2
ENSMUSG00000012889.8	-2.76452	-1.01832	18.783	0.000506285	0.0315781	Podnl1
ENSMUSG00000064330.9	-2.64196	3.06796	63.8521	5.39496e-07	0.000406853	Pde6h	phototransduction, cone
ENSMUSG00000023978.5	-2.63943	5.47019	123.845	5.69338e-09	1.57432e-05	Prph2	photoreceptor disc formation
ENSMUSG00000045515.4	-2.50943	2.02032	24.6107	0.000139094	0.0136551	Pou3f3
ENSMUSG00000085304.1	-2.45425	2.28563	75.398	1.79676e-07	0.000186313	Gm12802
ENSMUSG00000044375.8	-2.36167	2.53801	39.7845	1.013e-05	0.00262605	Pcare	photoreceptor disc formation
ENSMUSG00000032292.8	-2.34635	6.43776	168.961	5.9225e-10	2.45651e-06	Nr2e3	specification, rod
ENSMUSG00000020908.14	-2.33819	1.26537	44.7373	5.04309e-06	0.00174312	Myh3
ENSMUSG00000027530.15	-2.30157	1.39887	24.9965	0.000128592	0.0132514	Fabp12
ENSMUSG00000022441.17	-2.24079	1.07013	17.4083	0.000710203	0.0397599	Efcab6
ENSMUSG00000029491.7	-2.13552	3.92436	36.4385	1.6839e-05	0.003676	Pde6b	phototransduction, rod
ENSMUSG00000073152.4	-2.09211	-0.12986	24.5806	0.000139955	0.0136588	Gm10475
ENSMUSG00000021804.6	-2.02247	1.26643	19.7307	0.000404244	0.0277141	Rgr	visual cycle
ENSMUSG00000097393.8	-2.01742	1.13373	21.7881	0.000253286	0.020529	D030068K23Rik
ENSMUSG00000108608.1	-1.94067	1.44596	21.6328	0.000262136	0.02071	Gm6916
ENSMUSG00000025386.2	-1.91758	4.09181	78.8975	1.3237e-07	0.000168934	Pde6g	phototransduction, rod
ENSMUSG00000106483.1	-1.91533	0.708504	27.0674	8.54606e-05	0.0108235	Gm32736
ENSMUSG00000020080.8	-1.86764	6.40376	73.6901	2.09477e-07	0.000193079	Hkdc1	photoreceptor maintenance
ENSMUSG00000031142.17	-1.84342	1.60935	17.0642	0.000774807	0.0420092	Cacna1f	synaptic machinery, rod
ENSMUSG00000054763.9	-1.79598	0.29356	16.9654	0.000794572	0.0428638	Defb42
ENSMUSG00000036131.12	-1.76968	0.898674	21.2958	0.000282557	0.0221058	Frmd7
ENSMUSG00000027315.13	-1.74183	2.02133	56.1722	1.23073e-06	0.000692981	Spint1
ENSMUSG00000026414.13	-1.73496	2.36391	21.7594	0.000254896	0.020529	Tnnt2
ENSMUSG00000084890.1	-1.73113	1.41307	28.1927	6.90308e-05	0.00931129	A830036E02Rik
ENSMUSG00000041831.17	-1.7047	0.212357	19.5811	0.000418685	0.0280771	Sytl3
ENSMUSG00000026413.12	-1.69613	0.981618	16.4945	0.000896904	0.0457863	Pkp1
ENSMUSG00000029054.8	-1.67886	1.6765	28.2761	6.79633e-05	0.00924564	Gabrd
ENSMUSG00000026418.16	-1.64669	1.59022	20.3823	0.00034756	0.0248551	Tnni1
ENSMUSG00000031789.17	-1.64412	3.17116	24.1386	0.000153283	0.0146156	Cngb1	phototransduction, rod
ENSMUSG00000041782.14	-1.63046	1.80154	25.4878	0.00011649	0.0128831	Lad1
ENSMUSG00000048148.18	-1.62799	3.50317	50.7753	2.32213e-06	0.00101385	Nwd1
ENSMUSG00000085399.7	-1.62709	1.12152	21.7706	0.000254265	0.020529	Foxd2os
ENSMUSG00000025064.15	-1.62229	2.20185	25.2999	0.00012096	0.0129843	Col17a1
ENSMUSG00000031557.16	-1.59332	1.80601	28.8192	6.14449e-05	0.00886463	Plekha2	photoreceptor maintenance
ENSMUSG00000028583.14	-1.58278	5.98374	92.7393	4.37919e-08	6.90394e-05	Pdpn
ENSMUSG00000046275.2	-1.56728	1.49138	25.6262	0.000113315	0.0128767	Trarg1
ENSMUSG00000093865.7	-1.55156	2.42318	51.5705	2.10796e-06	0.000971478	Lrit3	synaptic machinery, BCs
ENSMUSG00000056055.13	-1.5116	5.88566	28.8459	6.11425e-05	0.00886463	Sag	phototransduction, rod
ENSMUSG00000036480.9	-1.49935	5.16815	37.1852	1.49912e-05	0.00345442	Prss56
ENSMUSG00000031576.16	-1.47528	0.391688	15.9764	0.00102705	0.049952	Kcnu1
ENSMUSG00000018920.11	-1.46587	2.46213	32.5916	3.15316e-05	0.00574879	Cxcl16
ENSMUSG00000086662.7	-1.40752	1.19931	22.3478	0.000224079	0.0188716	BC046251
ENSMUSG00000039194.16	-1.38201	6.08091	23.1748	0.000187613	0.0168253	Rlbp1	visual cycle
ENSMUSG00000035270.15	-1.37896	6.43831	59.1003	8.89665e-07	0.000546683	Impg2	photoreceptor maintenance
ENSMUSG00000033453.8	-1.37161	3.50634	29.787	5.14991e-05	0.00776389	Adamts15
ENSMUSG00000045094.8	-1.35521	2.95478	56.2851	1.21513e-06	0.000692981	Arhgef37
ENSMUSG00000071862.3	-1.34711	2.73492	28.2761	6.7963e-05	0.00924564	Lrrtm2	synaptic machinery
ENSMUSG00000006205.13	-1.32739	4.4813	76.5805	1.6184e-07	0.000182499	Htra1
ENSMUSG00000108634.1	-1.32313	2.13038	19.1689	0.000461584	0.0295322	Gm38534
ENSMUSG00000021928.9	-1.29435	4.94992	52.5148	1.88195e-06	0.000902951	Ebpl
ENSMUSG00000037143.17	-1.28386	1.59167	25.7113	0.000111411	0.0127477	Cfap61
ENSMUSG00000034683.12	-1.262	1.53561	16.4161	0.000915348	0.0460956	Ppp1r1c
ENSMUSG00000091402.7	-1.26129	4.39779	35.7516	1.87681e-05	0.00400165	Rd3l	phototransduction
ENSMUSG00000051860.13	-1.25751	4.03562	66.6404	4.07892e-07	0.000338367	Samd7	specification, rod
ENSMUSG00000026841.7	-1.23244	2.96068	16.4049	0.000918021	0.0460956	Fibcd1
ENSMUSG00000023064.4	-1.21687	6.87075	18.5399	0.000536942	0.0331167	Sncg	maintenance, RGCs
ENSMUSG00000096351.2	-1.21141	4.60771	43.2244	6.20095e-06	0.00190518	Samd11	specification, rod
ENSMUSG00000049612.10	-1.2043	2.19866	17.6142	0.000674465	0.0388543	Omg
ENSMUSG00000040632.16	-1.20254	6.86065	52.849	1.80861e-06	0.000902951	Nrl	specification, rod
ENSMUSG00000031737.11	-1.19845	5.84111	56.0134	1.25305e-06	0.000692981	Irx5	development, cone BCs
ENSMUSG00000059013.12	-1.1954	5.5952	61.4243	6.93886e-07	0.000442779	Sh2d3c
ENSMUSG00000090799.2	-1.19356	1.46762	16.8263	0.000823365	0.0436436	Klhl33
ENSMUSG00000114882.1	-1.18156	1.8565	21.863	0.000249136	0.0204625	Gm48581
ENSMUSG00000048070.4	-1.17244	2.70836	23.122	0.000189728	0.016833	Pirt
ENSMUSG00000031450.8	-1.17153	1.63564	16.731	0.000843754	0.0438831	Grk1	phototransduction
ENSMUSG00000036560.14	-1.15746	3.54976	44.5741	5.15548e-06	0.0017456	Lgi4
ENSMUSG00000036907.9	-1.14367	4.32403	26.1387	0.00010238	0.0123577	C1ql2
ENSMUSG00000071648.4	-1.11925	6.19765	46.0275	4.24555e-06	0.00156529	Rom1	photoreceptor disc formation
ENSMUSG00000021086.5	-1.11807	1.59772	19.1579	0.000462804	0.0295322	Ccdc175
ENSMUSG00000028012.15	-1.1088	4.73935	38.7688	1.17797e-05	0.00296118	Rrh	visual cycle
ENSMUSG00000073600.5	-1.10757	4.47623	46.3137	4.08854e-06	0.00154166	Prob1
ENSMUSG00000044197.8	-1.09421	3.2105	20.2757	0.000356185	0.0253543	Gpr146
ENSMUSG00000024992.13	-1.078	4.03448	22.189	0.000231958	0.0193387	Pde6c	phototransduction, cone
ENSMUSG00000020838.12	-1.05675	2.19569	16.4249	0.00091326	0.0460956	Slc6a4
ENSMUSG00000041460.16	-1.05026	4.99975	21.1814	0.000289892	0.0223702	Cacna2d4	photoreceptor synaptic machinery
ENSMUSG00000030270.11	-1.039	2.41894	17.6946	0.000661061	0.0383485	Cpne9	development, cone BCs
ENSMUSG00000097156.7	-1.03897	1.66696	16.3981	0.000919633	0.0460956	Gm3764
ENSMUSG00000078591.1	-1.03322	5.83922	48.9042	2.92964e-06	0.00115728	Hs3st4
ENSMUSG00000040543.16	-1.03247	4.81542	31.6093	3.73148e-05	0.00625343	Pitpnm3	photoreceptor maintenance
ENSMUSG00000047034.10	-0.997417	2.74078	16.7718	0.00083495	0.0437456	Ankrd33
ENSMUSG00000074457.10	-0.997343	3.04195	25.3151	0.000120591	0.0129843	S100a16
ENSMUSG00000041534.9	-0.987962	9.15226	48.1756	3.21311e-06	0.00123974	Rbp3	visual cycle
ENSMUSG00000027071.14	-0.984403	2.86899	17.803	0.000643467	0.037619	P2rx3
ENSMUSG00000021396.5	-0.978921	3.82501	24.2148	0.000150887	0.0144703	Nxnl2	photoreceptor survival
ENSMUSG00000033965.10	-0.973059	6.71276	61.6504	6.77583e-07	0.000442779	Slc16a2
ENSMUSG00000022382.15	-0.972377	3.77695	30.8851	4.23455e-05	0.00675534	Wnt7b
ENSMUSG00000021799.9	-0.965605	2.8871	22.9135	0.000198354	0.0173205	Opn4
ENSMUSG00000066760.12	-0.961376	2.72267	24.6242	0.00013871	0.0136551	Psg16
ENSMUSG00000032420.8	-0.953366	3.14431	18.8151	0.00050239	0.0314534	Nt5e
ENSMUSG00000051359.15	-0.951666	5.8662	30.0542	4.90825e-05	0.0074709	Ncald
ENSMUSG00000023043.7	-0.947746	2.7975	25.9739	0.000105761	0.0124445	Krt18
ENSMUSG00000030621.17	-0.946444	3.82906	25.3499	0.00011975	0.0129843	Me3
ENSMUSG00000021255.17	-0.922789	2.64406	16.3402	0.000933608	0.0466551	Esrrb	specification, rod
ENSMUSG00000006782.16	-0.912442	6.5649	25.9756	0.000105726	0.0124445	Cnp
ENSMUSG00000009614.16	-0.899607	3.58024	22.1478	0.000234056	0.0194162	Sardh
ENSMUSG00000054146.8	-0.89783	3.82887	30.3626	4.6451e-05	0.00713582	Krt15
ENSMUSG00000010064.15	-0.895923	6.90553	55.1936	1.37583e-06	0.000736335	Slc38a3
ENSMUSG00000043895.6	-0.880105	5.05761	28.2742	6.79868e-05	0.00924564	S1pr2
ENSMUSG00000030064.16	-0.87806	6.3884	40.9744	8.51907e-06	0.00232941	Frmd4b
ENSMUSG00000024176.10	-0.87636	6.6478	28.094	7.03201e-05	0.00932355	Sox8
ENSMUSG00000014198.15	-0.864098	3.52801	16.1076	0.000992185	0.0488467	Zfp385c
ENSMUSG00000035456.9	-0.855463	3.4447	19.947	0.00038435	0.0267931	Prdm8
ENSMUSG00000091475.4	-0.847305	4.64728	27.4723	7.90899e-05	0.0101719	Cerox1
ENSMUSG00000099696.6	-0.847131	3.5659	28.5547	6.45267e-05	0.00914295	2900052N01Rik
ENSMUSG00000025964.15	-0.840884	5.54488	36.6795	1.6216e-05	0.00358719	Adam23
ENSMUSG00000042429.8	-0.829531	2.18118	16.6639	0.000858464	0.0445087	Adora1
ENSMUSG00000029436.9	-0.817274	3.98753	21.0033	0.000301749	0.0229656	Mmp17
ENSMUSG00000020173.17	-0.799019	5.07049	31.8739	3.56471e-05	0.0060349	Cobl
ENSMUSG00000031738.14	-0.788261	4.51981	32.9297	2.97797e-05	0.00548973	Irx6
ENSMUSG00000005125.13	-0.781167	7.98845	45.8329	4.35622e-06	0.00157117	Ndrg1
ENSMUSG00000032554.15	-0.778709	3.46677	19.5087	0.000425891	0.0281513	Trf
ENSMUSG00000024892.17	-0.776556	5.63944	33.4561	2.72663e-05	0.00516639	Pcx
ENSMUSG00000028982.9	-0.767927	4.15426	24.7746	0.000134519	0.0134572	Slc25a33
ENSMUSG00000068748.7	-0.762568	6.70975	41.713	7.66486e-06	0.00215538	Ptprz1
ENSMUSG00000067879.3	-0.756627	5.61226	16.5747	0.000878455	0.0450976	Vxn
ENSMUSG00000006007.14	-0.742301	6.82148	22.4876	0.00021739	0.0186877	Pdc
ENSMUSG00000034714.9	-0.732136	6.24985	28.3459	6.70835e-05	0.00924564	Ttyh2
ENSMUSG00000001864.13	-0.725087	5.91724	37.4182	1.4462e-05	0.00342769	Aif1l
ENSMUSG00000032815.16	-0.722365	4.71828	16.7732	0.000834646	0.0437456	Fanca
ENSMUSG00000025283.15	-0.718175	5.89592	20.9233	0.000307246	0.0231705	Sat1
ENSMUSG00000001473.7	-0.712864	6.07832	17.8183	0.000641027	0.037619	Tubb6
ENSMUSG00000030554.16	-0.700399	4.9845	24.3218	0.000147593	0.0142367	Synm
ENSMUSG00000034227.7	-0.700128	3.92245	16.4171	0.000915099	0.0460956	Foxj1
ENSMUSG00000029442.18	-0.700062	5.86664	24.5187	0.000141741	0.0137522	Wdr66
ENSMUSG00000001120.15	-0.699112	7.88096	50.0182	2.54903e-06	0.00105727	Pcbp3
ENSMUSG00000030342.8	-0.689063	4.44512	17.4833	0.000696951	0.0393303	Cd9
ENSMUSG00000048240.14	-0.68633	3.71113	15.9802	0.00102601	0.049952	Gng7
ENSMUSG00000030720.16	-0.676513	4.11925	20.5477	0.000334632	0.0243504	Cln3
ENSMUSG00000032841.15	-0.669629	4.68936	23.0339	0.000193323	0.0170608	Prr5l
ENSMUSG00000024026.13	-0.658626	7.31798	31.9941	3.49177e-05	0.0060349	Glo1
ENSMUSG00000030307.8	-0.642178	7.0698	25.9842	0.000105546	0.0124445	Slc6a11
ENSMUSG00000048038.8	-0.636093	4.30613	19.3168	0.000445653	0.0289005	Ccdc187
ENSMUSG00000060780.2	-0.635535	5.55939	20.592	0.000331266	0.0243504	Lrrtm1
ENSMUSG00000021453.2	-0.630523	5.65599	17.2196	0.000744843	0.0409195	Gadd45g
ENSMUSG00000030701.17	-0.628131	7.28473	25.5045	0.0001161	0.0128831	Plekhb1
ENSMUSG00000051339.10	-0.628113	6.36175	17.2361	0.000741743	0.0409195	2900026A02Rik
ENSMUSG00000025092.7	-0.61282	6.59126	32.1573	3.3954e-05	0.00599287	Hspa12a
ENSMUSG00000022860.15	-0.600366	3.9565	16.2977	0.000944016	0.0468927	Chodl
ENSMUSG00000021848.16	-0.576094	8.68356	20.4704	0.000340605	0.0245695	Otx2
ENSMUSG00000021190.14	-0.575567	7.11992	21.0393	0.000299306	0.0229656	Lgmn
ENSMUSG00000027238.17	-0.573748	5.74202	19.6805	0.000409029	0.0279267	Frmd5
ENSMUSG00000032011.5	-0.569957	6.22869	18.127	0.000593946	0.0355746	Thy1
ENSMUSG00000075415.13	-0.566885	6.19808	19.3829	0.000438729	0.0286573	Fnbp1
ENSMUSG00000031808.7	-0.564901	5.70882	20.843	0.000312886	0.0233833	Slc27a1
ENSMUSG00000031790.8	-0.547524	6.43242	25.0854	0.000126302	0.0132081	Mmp15
ENSMUSG00000041895.15	-0.545294	6.63661	19.518	0.000424954	0.0281513	Wipi1
ENSMUSG00000038530.11	-0.540815	7.07154	22.4322	0.000220014	0.0188158	Rgs4
ENSMUSG00000045817.8	-0.532613	6.46439	25.1958	0.00012352	0.013053	Zfp36l2
ENSMUSG00000020926.16	-0.497443	7.16589	23.9899	0.000158086	0.0149023	Adam11
ENSMUSG00000055022.14	-0.49434	6.75593	24.0511	0.000156088	0.014798	Cntn1
ENSMUSG00000039982.8	-0.489281	8.76361	22.3758	0.000222718	0.0188526	Dtx4
ENSMUSG00000026475.7	-0.486179	5.65291	17.5371	0.0006876	0.0390684	Rgs16
ENSMUSG00000008855.17	-0.481306	7.72966	19.5789	0.00041891	0.0280771	Hdac5
ENSMUSG00000027333.18	-0.471543	6.23657	19.4857	0.000428206	0.0281526	Smox
ENSMUSG00000024063.13	-0.465384	7.83385	20.7295	0.000321046	0.0238855	Lbh
ENSMUSG00000032872.16	-0.448838	6.69185	17.2481	0.000739488	0.0409195	Cyb5r4
ENSMUSG00000037936.15	-0.438306	7.59577	16.2066	0.000966745	0.0478784	Scarb1
ENSMUSG00000028931.12	-0.437555	6.26442	16.9597	0.000795736	0.0428638	Kcnab2
ENSMUSG00000038991.17	0.398785	6.67811	16.6109	0.000870279	0.0449807	Txndc5
ENSMUSG00000006800.14	0.409474	8.01303	17.5776	0.000680663	0.0389868	Sulf2
ENSMUSG00000053819.16	0.451514	6.85709	17.5729	0.000681465	0.0389868	Camk2d
ENSMUSG00000045414.7	0.45446	6.58568	20.475	0.000340248	0.0245695	Dipk2a
ENSMUSG00000018593.13	0.463733	7.37519	15.9667	0.00102969	0.049952	Sparc
