## Supplementary Datafile S1 for "Retinal development driven by TET-dependent DNA demethylation" (part 11 of 11)

### Sheet: Chx10TET vs. TET P0 (continued)
gene_id	logFC	logCPM	F	PValue	FDR	gene	comment
ENSMUSG00000048388.3	0.476119	7.37978	18.4472	0.000549188	0.0336221	Fam171b
ENSMUSG00000047992.11	0.477307	5.26977	16.1814	0.000973163	0.0480528	Dipk1c
ENSMUSG00000029005.4	0.483898	5.37175	16.311	0.000940744	0.0468705	Draxin
ENSMUSG00000022865.14	0.486756	6.56938	19.7963	0.000398087	0.0275194	Cxadr
ENSMUSG00000001119.7	0.494622	6.7897	18.9807	0.000482811	0.0304575	Col6a1
ENSMUSG00000042258.13	0.516887	6.28027	19.5637	0.000420409	0.0280771	Isl1
ENSMUSG00000031246.14	0.528548	7.5813	21.2048	0.000288373	0.022357	Sh3bgrl
ENSMUSG00000024642.17	0.528805	7.18446	20.2585	0.000357598	0.0253543	Tle4
ENSMUSG00000028626.5	0.540285	5.73057	16.8814	0.000811819	0.0433083	Col9a2
ENSMUSG00000040867.13	0.553481	5.61747	17.3997	0.000711753	0.0397599	Begain
ENSMUSG00000031137.17	0.554954	6.42511	25.2617	0.000121891	0.0129843	Fgf13
ENSMUSG00000039578.17	0.555402	4.61896	20.5659	0.000333242	0.0243504	Ccser1
ENSMUSG00000063632.6	0.557915	7.62657	19.8619	0.000392045	0.0272151	Sox11
ENSMUSG00000033998.9	0.562947	5.99588	20.384	0.00034742	0.0248551	Kcnk1
ENSMUSG00000040606.13	0.563416	5.29691	21.491	0.000270519	0.021271	Kazn
ENSMUSG00000029189.10	0.568329	6.30137	25.8143	0.000109156	0.0127477	Sel1l3
ENSMUSG00000106379.1	0.57015	4.56844	19.1911	0.000459151	0.0295263	Lhfpl3
ENSMUSG00000031502.11	0.57124	6.21198	25.7327	0.000110939	0.0127477	Col4a1
ENSMUSG00000041592.16	0.576788	6.16971	16.0429	0.00100921	0.0495378	Sdk2
ENSMUSG00000031273.16	0.578358	4.80081	18.4527	0.000548457	0.0336221	Col4a6
ENSMUSG00000002881.14	0.578673	5.39497	21.6568	0.000260741	0.0206983	Nab1
ENSMUSG00000031503.13	0.583498	5.61486	22.6815	0.00020848	0.0181094	Col4a2
ENSMUSG00000092035.8	0.595141	5.53844	16.8043	0.000828008	0.0437456	Peg10
ENSMUSG00000023411.12	0.6056	4.15535	21.2762	0.000283801	0.0221058	Nfatc4
ENSMUSG00000095407.2	0.606084	4.63742	18.7227	0.000513701	0.0318016	Tmem200c
ENSMUSG00000030350.8	0.607271	4.35577	23.0004	0.000194708	0.017092	Prmt8
ENSMUSG00000055653.13	0.61517	5.76741	18.2935	0.000570182	0.0346516	Gpc3
ENSMUSG00000027889.17	0.615658	6.34837	31.0414	4.11987e-05	0.00671447	Ampd2
ENSMUSG00000033214.10	0.619595	4.58386	21.6587	0.000260634	0.0206983	Slitrk5
ENSMUSG00000026147.16	0.619642	8.28158	20.5571	0.000333918	0.0243504	Col9a1
ENSMUSG00000036422.10	0.635795	4.95528	19.3141	0.000445936	0.0289005	Pcdh8
ENSMUSG00000036617.17	0.63652	4.04286	17.4355	0.000705363	0.0396701	Etl4
ENSMUSG00000031740.8	0.640639	3.58609	17.5155	0.000691341	0.0391469	Mmp2
ENSMUSG00000026748.13	0.642184	4.82183	22.3906	0.000222005	0.0188526	Plxdc2
ENSMUSG00000032724.5	0.65512	4.44477	20.9366	0.000306324	0.0231705	Abtb2
ENSMUSG00000024900.5	0.660826	5.87794	24.7907	0.00013408	0.0134572	Cpt1a
ENSMUSG00000048349.9	0.667992	7.31206	37.0224	1.53736e-05	0.00349403	Pou4f1
ENSMUSG00000049122.17	0.673268	4.49907	25.4939	0.000116347	0.0128831	Frmd3
ENSMUSG00000020019.4	0.67507	4.77814	26.2519	0.000100129	0.0123254	Ntn4
ENSMUSG00000025128.7	0.686746	6.38935	38.2754	1.26888e-05	0.00309588	Bhlhe22
ENSMUSG00000024647.14	0.698284	5.45065	27.0965	8.49847e-05	0.0108235	Cbln2
ENSMUSG00000049265.7	0.704708	3.09922	16.7579	0.000837939	0.0437456	Kcnk3
ENSMUSG00000031563.8	0.709379	5.46379	17.1549	0.000757155	0.0414422	Wwc2
ENSMUSG00000026443.3	0.718059	5.49346	38.3283	1.25877e-05	0.00309588	Lrrn2
ENSMUSG00000059921.15	0.721919	5.07993	17.1175	0.00076438	0.0415797	Unc5c
ENSMUSG00000026335.16	0.723332	6.79424	31.1551	4.03856e-05	0.00670037	Pam
ENSMUSG00000021779.17	0.726669	5.40446	19.5731	0.000419481	0.0280771	Thrb
ENSMUSG00000031841.19	0.72942	4.93216	32.17	3.38802e-05	0.00599287	Cdh13
ENSMUSG00000030029.14	0.729471	4.60528	27.8527	7.35869e-05	0.00957283	Lrig1
ENSMUSG00000020701.12	0.733028	6.19972	30.945	4.19021e-05	0.00674949	Tmem132e
ENSMUSG00000051323.16	0.737706	5.9106	17.2299	0.000742912	0.0409195	Pcdh19
ENSMUSG00000035910.15	0.747976	3.15926	19.0283	0.000477339	0.0302272	Dcdc2a
ENSMUSG00000040387.16	0.750395	3.52652	17.7847	0.000646395	0.0376293	Klhl32
ENSMUSG00000054871.5	0.758667	5.77337	24.7574	0.000134991	0.0134572	Tmem158
ENSMUSG00000032303.8	0.769342	6.05575	42.6648	6.70275e-06	0.00198581	Chrna3
ENSMUSG00000020638.8	0.772652	3.97034	16.597	0.000873406	0.0450021	Cmpk2
ENSMUSG00000020963.15	0.774623	4.35053	26.9402	8.75799e-05	0.0110079	Tshr
ENSMUSG00000073062.3	0.779742	2.98681	20.0923	0.000371602	0.0261058	Zxdb
ENSMUSG00000053420.6	0.780505	4.59368	19.6534	0.000411636	0.0279896	Gm4792
ENSMUSG00000051379.12	0.792027	3.91472	25.4834	0.000116591	0.0128831	Flrt3
ENSMUSG00000031596.15	0.795395	3.90484	17.2856	0.000732522	0.0407828	Slc7a2
ENSMUSG00000032492.14	0.798473	3.80961	16.7554	0.000838473	0.0437456	Pth1r
ENSMUSG00000093661.1	0.801376	2.55122	18.0793	0.000600959	0.0358652	Eif4e3
ENSMUSG00000048915.12	0.804913	4.96317	21.0031	0.000301759	0.0229656	Efna5
ENSMUSG00000026730.12	0.80515	4.78391	25.0435	0.000127376	0.0132081	Pter
ENSMUSG00000042680.8	0.811082	4.4576	23.4021	0.000178796	0.0161926	Garem1
ENSMUSG00000000567.5	0.812027	5.74393	20.8736	0.000310724	0.0233268	Sox9
ENSMUSG00000021614.16	0.830622	4.73761	23.7274	0.000166981	0.015306	Vcan
ENSMUSG00000042581.14	0.833518	4.53503	40.1055	9.66412e-06	0.00254504	Thsd7b
ENSMUSG00000035551.6	0.83677	5.1905	34.6845	2.22783e-05	0.00450755	Igfbpl1
ENSMUSG00000032318.12	0.836984	5.0387	52.4135	1.90484e-06	0.000902951	Isl2
ENSMUSG00000024598.9	0.83737	5.75278	18.4159	0.000553385	0.0337545	Fbn2
ENSMUSG00000046182.8	0.849538	3.72542	22.5915	0.000212564	0.018368	Gsg1l
ENSMUSG00000025020.11	0.855769	5.63637	50.484	2.40663e-06	0.00102381	Slit1
ENSMUSG00000038855.10	0.888286	4.23424	37.2602	1.48185e-05	0.00345442	Itpkb
ENSMUSG00000028876.7	0.906452	4.53322	23.5429	0.000173571	0.0158226	Epha10
ENSMUSG00000015134.15	0.908668	6.70361	34.2595	2.38774e-05	0.00471606	Aldh1a3
ENSMUSG00000014329.14	0.909389	3.08671	21.9739	0.00024314	0.0200694	Bicc1
ENSMUSG00000002897.5	0.909422	2.71444	20.1111	0.000369984	0.0261058	Il17ra
ENSMUSG00000071604.5	0.914124	5.10755	26.642	9.27861e-05	0.0115745	Fam189a2
ENSMUSG00000024621.16	0.921169	3.55868	20.6555	0.000326503	0.0241831	Csf1r
ENSMUSG00000037624.15	0.935014	3.81467	42.9998	6.39704e-06	0.0019297	Kcnk2
ENSMUSG00000070498.3	0.939752	3.78466	21.7049	0.000257982	0.0206772	Tmem132b
ENSMUSG00000030930.14	0.951069	3.6877	26.1185	0.000102788	0.0123577	Chst15
ENSMUSG00000021994.15	0.968141	2.89603	17.8	0.000643951	0.037619	Wnt5a
ENSMUSG00000049929.7	0.974508	3.12208	17.8414	0.000637361	0.037619	Lpar4
ENSMUSG00000037664.13	0.985737	5.46253	65.974	4.35701e-07	0.000344225	Cdkn1c
ENSMUSG00000020427.11	0.98691	2.29237	19.778	0.000399801	0.0275232	Igfbp3
ENSMUSG00000046159.16	0.994998	2.96346	29.6752	5.25502e-05	0.00778446	Chrm3
ENSMUSG00000026934.15	0.998236	2.66632	29.4975	5.42704e-05	0.00796814	Lhx3
ENSMUSG00000031074.14	1.00634	4.77792	22.2954	0.000226645	0.0189912	Fgf3
ENSMUSG00000026824.11	1.00807	2.94158	23.8284	0.000163493	0.0151537	Kcnj3
ENSMUSG00000039497.8	1.00997	3.12169	33.3924	2.75575e-05	0.00516639	Dse
ENSMUSG00000049630.6	1.02321	3.49453	29.7395	5.19433e-05	0.00776389	C1ql3
ENSMUSG00000021743.6	1.02354	5.92502	54.5005	1.49026e-06	0.000772651	Fezf2
ENSMUSG00000029661.16	1.03269	2.24325	18.7468	0.000510728	0.0317359	Col1a2
ENSMUSG00000005397.8	1.037	2.91321	16.5649	0.000880697	0.0450976	Nid1
ENSMUSG00000026255.15	1.03782	3.52337	40.9374	8.56451e-06	0.00232941	Efhd1
ENSMUSG00000049313.8	1.06628	5.08699	44.7922	5.00584e-06	0.00174312	Sorl1
ENSMUSG00000020467.15	1.06714	3.47759	25.2537	0.000122087	0.0129843	Efemp1
ENSMUSG00000032440.13	1.07055	1.27678	16.838	0.000820893	0.0436436	Tgfbr2
ENSMUSG00000032348.6	1.08192	4.55285	26.1659	0.000101835	0.0123577	Gsta4
ENSMUSG00000041911.3	1.08592	3.71696	40.5051	9.11727e-06	0.00243975	Dlx1
ENSMUSG00000032334.10	1.08721	2.38484	23.1348	0.000189212	0.016833	Loxl1
ENSMUSG00000063434.6	1.08861	2.11883	17.5493	0.000685516	0.0390684	Sorcs3
ENSMUSG00000045871.5	1.10312	4.12058	25.4551	0.000117253	0.0128831	Slitrk6
ENSMUSG00000005087.17	1.1091	2.48087	24.903	0.000131053	0.0133392	Cd44
ENSMUSG00000001076.7	1.11007	2.87076	31.0302	4.12799e-05	0.00671447	C1ql4
ENSMUSG00000020241.13	1.11737	4.41679	44.0106	5.56571e-06	0.00176214	Col6a2
ENSMUSG00000030043.11	1.1231	1.97938	18.1629	0.000588732	0.03539	Tacr1
ENSMUSG00000076435.3	1.13509	4.75165	43.9394	5.62008e-06	0.00176214	Acsf2
ENSMUSG00000020099.8	1.14291	3.39208	33.5068	2.70373e-05	0.00516639	Unc5b
ENSMUSG00000029275.18	1.1445	1.3762	18.8257	0.000501115	0.0314534	Gfi1
ENSMUSG00000036972.14	1.14583	1.95501	16.006	0.00101905	0.0498734	Zic4
ENSMUSG00000047496.6	1.16056	3.67498	31.9019	3.54757e-05	0.0060349	Rnf152
ENSMUSG00000032014.6	1.17917	3.57811	35.4748	1.96147e-05	0.00406785	Oaf
ENSMUSG00000053626.5	1.18828	3.74959	35.2668	2.02792e-05	0.00415373	Tll1
ENSMUSG00000063430.9	1.19055	3.73181	62.0541	6.49537e-07	0.000442779	Wscd2
ENSMUSG00000047963.7	1.19108	3.21495	32.3089	3.30853e-05	0.00596651	Stbd1
ENSMUSG00000022876.18	1.20644	3.28767	44.3555	5.31041e-06	0.0017621	Samsn1
ENSMUSG00000021763.17	1.21714	2.61415	16.9187	0.000804103	0.0431743	BC067074
ENSMUSG00000021567.15	1.22844	2.22179	28.5593	6.44722e-05	0.00914295	Nkd2
ENSMUSG00000036502.14	1.23191	4.90221	35.7365	1.88131e-05	0.00400165	Tmem255a
ENSMUSG00000115424.1	1.25395	3.45241	33.3584	2.77144e-05	0.00516639	D130079A08Rik
ENSMUSG00000010529.6	1.25549	1.7107	19.4748	0.000429306	0.0281526	Gm266
ENSMUSG00000031891.6	1.25662	1.59457	18.2768	0.000572513	0.0346663	Hsd11b2
ENSMUSG00000020695.14	1.25799	3.48758	48.9324	2.91928e-06	0.00115728	Mrc2
ENSMUSG00000052430.15	1.27058	3.80056	26.2436	0.000100291	0.0123254	Bmpr1b
ENSMUSG00000010803.13	1.29048	1.86906	23.7769	0.00016526	0.0152324	Gabra1
ENSMUSG00000025932.14	1.29668	3.13746	41.9574	7.40383e-06	0.00215503	Eya1	RGC development
ENSMUSG00000091243.2	1.30182	1.96266	28.5131	6.50273e-05	0.00914295	Vgll3
ENSMUSG00000039037.5	1.33018	3.21504	35.4867	1.95773e-05	0.00406785	St6galnac5
ENSMUSG00000015852.13	1.3408	2.32748	19.5538	0.000421385	0.0280771	Fcrls
ENSMUSG00000044033.16	1.35091	2.39799	41.78	7.59223e-06	0.00215538	Ccdc141
ENSMUSG00000021870.17	1.38389	7.28718	120.957	6.74206e-09	1.59796e-05	Slmap
ENSMUSG00000029659.16	1.39342	1.59363	20.077	0.000372917	0.0261058	Medag
ENSMUSG00000055235.11	1.41286	2.10617	23.8349	0.00016327	0.0151537	Wdr86
ENSMUSG00000022376.8	1.43243	2.83293	43.9276	5.62917e-06	0.00176214	Adcy8
ENSMUSG00000032368.14	1.45748	6.37194	183.144	3.25873e-10	2.45651e-06	Zic1
ENSMUSG00000020902.12	1.46349	1.38005	21.781	0.000253684	0.020529	Ntn1
ENSMUSG00000031765.8	1.47874	3.12441	16.8901	0.000810008	0.0433083	Mt1
ENSMUSG00000110298.1	1.48531	1.1656	18.0013	0.000612633	0.0364308	Gm8189
ENSMUSG00000034457.10	1.50119	1.31542	24.7405	0.000135457	0.0134572	Eda2r
ENSMUSG00000030306.14	1.53127	4.34887	70.8519	2.72133e-07	0.000237629	Tmtc1
ENSMUSG00000050558.13	1.6479	1.17065	25.7736	0.00011004	0.0127477	Prokr2
ENSMUSG00000056220.14	1.68743	1.60952	30.4435	4.57865e-05	0.00709948	Pla2g4a
ENSMUSG00000068696.6	1.70346	0.860962	24.9619	0.000129498	0.0132624	Gpr88
ENSMUSG00000027832.5	1.75889	0.434129	19.0578	0.000473985	0.0301298	Ptx3
ENSMUSG00000044337.5	1.76382	1.38119	37.4999	1.42815e-05	0.00342769	Ackr3
ENSMUSG00000043441.5	1.82002	1.28091	27.8334	7.38546e-05	0.00957283	Gpr149
ENSMUSG00000068699.12	1.84146	3.43533	92.1481	4.57738e-08	6.90394e-05	Flnc
ENSMUSG00000046593.3	1.87522	3.5443	112.239	1.1489e-08	2.38268e-05	Tmem215	BCs
ENSMUSG00000024331.11	1.89832	1.52235	30.4523	4.57156e-05	0.00709948	Dsc2
ENSMUSG00000004609.11	1.9345	-0.42109	17.1435	0.000759353	0.0414422	Cd33
ENSMUSG00000009376.15	1.95654	5.75871	96.529	3.31614e-08	6.11311e-05	Met
ENSMUSG00000087028.7	1.96316	-0.215587	17.6166	0.000674067	0.0388543	Gm13387
ENSMUSG00000073599.10	1.97043	0.0412	23.3813	0.000179582	0.0161926	Ecscr
ENSMUSG00000054200.7	2.01097	0.446086	17.9057	0.000627281	0.0371687	Ffar4
ENSMUSG00000040856.17	2.0204	1.8578	31.9391	3.52493e-05	0.0060349	Dlk1
ENSMUSG00000096014.1	2.0303	0.811237	34.5933	2.26108e-05	0.00451971	Sox1
ENSMUSG00000005649.17	2.29134	4.27597	79.5862	1.24812e-07	0.000168934	Cabp5	BCs
ENSMUSG00000023886.10	2.2948	0.26436	30.7594	4.32948e-05	0.00684099	Smoc2
ENSMUSG00000044576.6	2.31623	3.83416	154.515	1.14337e-09	3.79393e-06	Garem2
ENSMUSG00000051506.17	2.39007	0.230101	23.8555	0.00016257	0.0151537	Wdfy4
ENSMUSG00000059336.14	2.42271	1.52059	50.9866	2.26293e-06	0.00101385	Slc14a1
ENSMUSG00000108175.1	2.66109	-0.525254	18.2586	0.000575068	0.0346944	Gm16499
ENSMUSG00000051136.1	2.75624	-1.17776	16.4453	0.000908428	0.0460956	Ghsr
ENSMUSG00000024990.13	2.80261	2.01221	76.3607	1.64998e-07	0.000182499	Rbp4	visual cycle
ENSMUSG00000059588.13	2.90995	-0.904427	19.2152	0.000456533	0.0294721	Calcrl
ENSMUSG00000050550.7	3.14486	2.55623	172.615	5.05597e-10	2.45651e-06	Gm11868
ENSMUSG00000021240.6	3.38815	5.87527	692.354	1.16529e-14	1.93333e-10	Abcd4	intracellular processing of cobalamin (vitamin B12)
ENSMUSG00000044393.15	3.71775	1.59532	61.7688	6.6922e-07	0.000442779	Dsg2
ENSMUSG00000039084.8	4.14047	-1.40297	28.0572	7.08075e-05	0.00932355	Chad
ENSMUSG00000040310.12	4.35521	0.268194	33.8499	2.55421e-05	0.00498551	Alx4

### Sheet: Chx10TET vs. TET P7
gene_id	logFC	logCPM	F	PValue	FDR	gene	comment
ENSMUSG00000028777.8	-4.90554	-0.317372	73.109	7.53517e-08	1.56298e-05	Gnat3
ENSMUSG00000087456.1	-4.47143	0.697971	126.239	4.56942e-08	1.15455e-05	Gm16322
ENSMUSG00000086226.1	-4.40884	-0.402412	55.0047	8.98145e-07	6.62392e-05	Gm12660
ENSMUSG00000041828.15	-3.97914	2.49114	179.428	2.04507e-08	8.85174e-06	Abca8a
ENSMUSG00000000617.14	-3.93965	5.30647	134.536	9.32334e-08	1.79897e-05	Grm6	ON BCs
ENSMUSG00000033080.9	-3.82207	5.5674	64.7617	4.24394e-06	0.000181974	Vsx1	BCs
ENSMUSG00000091519.1	-3.80774	0.739821	64.7686	3.82809e-06	0.000174396	Skor2
ENSMUSG00000045493.4	-3.79416	3.77912	76.9191	1.78045e-06	0.000103292	Bhlhe23	rod BCs
ENSMUSG00000085139.1	-3.74814	4.97064	174.254	2.27735e-08	9.21716e-06	A730046J19Rik
ENSMUSG00000097393.8	-3.65155	1.39511	244.777	4.02271e-09	3.89212e-06	D030068K23Rik
ENSMUSG00000021337.8	-3.64332	4.47678	60.9526	5.74477e-06	0.000215476	Scgn
ENSMUSG00000028280.9	-3.60351	4.2717	90.4421	7.69627e-07	6.00285e-05	Gabrr1	BCs
ENSMUSG00000009654.4	-3.4728	-0.928003	39.0519	1.17282e-05	0.000351296	Oit3
ENSMUSG00000030324.8	-3.46684	10.4829	33.3214	9.87352e-05	0.00163026	Rho	phototransduction, rod
ENSMUSG00000078796.4	-3.43725	-0.550228	85.7598	2.27781e-07	2.95297e-05	Zfp541
ENSMUSG00000081597.1	-3.41735	0.287392	186.471	1.16272e-08	6.65315e-06	Gm14506
ENSMUSG00000086712.2	-3.39875	0.87774	174.931	2.46945e-08	9.52977e-06	AI427809
ENSMUSG00000100837.7	-3.36794	-0.888256	36.53	2.02633e-05	0.00052457	1700063D05Rik
ENSMUSG00000091722.2	-3.33076	3.56271	107.599	3.09076e-07	3.51633e-05	Siah3
ENSMUSG00000031253.15	-3.31914	-0.925025	34.5884	2.74028e-05	0.0006524	Srpx2
ENSMUSG00000029697.6	-3.11392	-0.499195	56.6092	4.31546e-06	0.000183837	Fezf1
ENSMUSG00000045515.4	-3.09092	2.68056	144.568	6.36353e-08	1.46662e-05	Pou3f3
ENSMUSG00000030206.13	-3.08279	2.67689	86.9371	9.50023e-07	6.76596e-05	Gsg1
ENSMUSG00000112198.1	-3.03257	-0.698445	34.2063	4.97064e-05	0.000984281	Gm4065
ENSMUSG00000047228.9	-2.99643	-0.739228	68.3899	1.21933e-06	7.966e-05	A2ml1
ENSMUSG00000043144.6	-2.99258	0.22995	66.3351	3.72727e-06	0.00017133	Aqp6
ENSMUSG00000106775.1	-2.93971	-0.0731143	122.691	1.25578e-07	2.06321e-05	C130093G08Rik
ENSMUSG00000109868.1	-2.93117	2.24654	39.4113	4.65748e-05	0.000944654	Gm39244
ENSMUSG00000107929.1	-2.92699	0.116215	73.4003	2.16969e-06	0.000119018	4930595L18Rik
ENSMUSG00000051228.5	-2.89841	2.51589	97.4857	5.22509e-07	4.73799e-05	Nyx
ENSMUSG00000013523.13	-2.88552	-0.539667	36.6525	4.56945e-05	0.000936117	Bcas1
ENSMUSG00000103923.1	-2.884	-1.37412	31.5591	3.93705e-05	0.000845166	Gm37896
ENSMUSG00000000263.15	-2.83913	-0.0701091	42.1808	3.17705e-05	0.000727172	Glra1
ENSMUSG00000114917.1	-2.82424	0.260391	59.4803	6.71906e-06	0.000243441	Gm48250
ENSMUSG00000024575.16	-2.80487	6.21649	51.9742	1.2537e-05	0.000367559	Pde6a	phototransduction, cone
ENSMUSG00000070337.4	-2.78772	4.87608	146.112	5.95946e-08	1.39284e-05	Gpr179	ON BCs
ENSMUSG00000022383.13	-2.77069	2.48787	61.009	5.73923e-06	0.000215476	Ppara
ENSMUSG00000018698.15	-2.74207	3.23851	322.52	7.37457e-10	1.52967e-06	Lhx1
ENSMUSG00000046456.14	-2.73078	-0.19207	62.8963	4.43252e-06	0.000187636	Tmem150b
ENSMUSG00000047591.5	-2.66262	2.16734	127.788	1.24184e-07	2.06071e-05	Mafa
ENSMUSG00000021255.17	-2.65158	4.19124	99.1242	4.75692e-07	4.53657e-05	Esrrb	specification, rod
ENSMUSG00000060424.14	-2.63933	0.210792	42.6158	3.36345e-05	0.000758331	Pantr1
ENSMUSG00000089742.1	-2.62182	0.226094	26.4154	0.000276492	0.00353092	Gm15898
ENSMUSG00000117075.1	-2.61368	1.51335	42.6671	3.25438e-05	0.000737579	Gm49922
ENSMUSG00000029334.14	-2.6102	1.96003	104.676	3.60798e-07	3.96495e-05	Prkg2
ENSMUSG00000050473.5	-2.57963	-0.990315	38.1738	3.10245e-05	0.000715029	Slc35d3
ENSMUSG00000026934.15	-2.54875	3.51022	127.691	1.23637e-07	2.06071e-05	Lhx3	BCs
ENSMUSG00000024519.6	-2.51467	6.02411	38.4617	5.17704e-05	0.00101666	Cplx4	photoreceptor synaptic machinery
ENSMUSG00000028838.11	-2.51428	-0.233319	84.5555	1.04307e-06	7.21196e-05	Extl1
ENSMUSG00000087278.1	-2.49485	1.09562	23.8423	0.000415533	0.00472284	A930006I01Rik
ENSMUSG00000086196.7	-2.49179	-0.973574	25.6005	0.000219811	0.00297653	Gm13571
ENSMUSG00000036131.12	-2.46004	1.22412	153.837	4.70704e-08	1.15455e-05	Frmd7
ENSMUSG00000110625.1	-2.45155	0.755389	29.8365	0.000165214	0.00240288	5033426E14Rik
ENSMUSG00000025064.15	-2.44506	4.31586	58.7363	6.89652e-06	0.00024639	Col17a1
ENSMUSG00000090561.2	-2.4292	1.45879	40.3399	4.20945e-05	0.000883079	Gm17207
ENSMUSG00000029361.18	-2.40575	1.43087	82.9499	1.228e-06	7.99118e-05	Nos1
ENSMUSG00000045730.4	-2.39732	0.83115	40.9659	4.01405e-05	0.00085284	Adrb2
ENSMUSG00000106334.1	-2.39389	-1.17598	13.6558	0.00256939	0.0168246	Gm43549
ENSMUSG00000071862.3	-2.37343	3.60385	141.942	6.97899e-08	1.52066e-05	Lrrtm2
ENSMUSG00000044375.8	-2.3722	6.48283	42.6005	3.22828e-05	0.000734836	Pcare	photoreceptor maintenance
ENSMUSG00000012350.15	-2.36049	0.372934	59.9248	6.70788e-06	0.000243441	Ehf
ENSMUSG00000020080.8	-2.35633	5.42669	153.256	4.59458e-08	1.15455e-05	Hkdc1	photoreceptor maintenance
ENSMUSG00000107614.1	-2.35459	2.78372	37.2078	6.02934e-05	0.0011267	Gm44196
ENSMUSG00000023978.5	-2.34415	9.69262	23.9429	0.000401693	0.00460738	Prph2	photoreceptor disc formation
ENSMUSG00000020913.3	-2.3202	2.36751	43.6428	2.89063e-05	0.000677015	Krt24
ENSMUSG00000115113.1	-2.2873	0.332051	19.7112	0.000888424	0.00815808	Smim40-ps
ENSMUSG00000029228.15	-2.28719	2.90073	170.021	2.61159e-08	9.68905e-06	Lnx1
ENSMUSG00000028707.15	-2.27366	-0.738508	16.5672	0.0015283	0.0118452	Dmbx1
ENSMUSG00000042258.13	-2.26973	6.65558	301.015	1.08375e-09	1.9982e-06	Isl1	ON BCs
ENSMUSG00000067220.12	-2.26929	7.59161	19.2335	0.00094792	0.00851179	Cnga1	phototransduction, rod
ENSMUSG00000087617.1	-2.25842	0.40273	23.8565	0.000421001	0.00476542	Gm14268
ENSMUSG00000109446.1	-2.25274	-0.205708	60.7076	6.08148e-06	0.000223761	Gm9195
ENSMUSG00000024857.16	-2.24261	0.35432	36.0136	7.31728e-05	0.00130844	Cabp2	cone BCs
ENSMUSG00000052151.12	-2.2286	4.14835	62.7442	4.97087e-06	0.000200994	Plpp2
ENSMUSG00000056596.8	-2.21568	5.70755	114.923	2.17102e-07	2.85919e-05	Trnp1	ON BCs
ENSMUSG00000031727.8	-2.21239	0.758342	57.7607	7.79948e-06	0.000265214	Pmfbp1
ENSMUSG00000085419.1	-2.2122	-0.369059	25.6338	0.000303754	0.0037927	Gm11734
ENSMUSG00000027416.2	-2.18559	3.51211	24.1005	0.000391274	0.00453092	Otor
ENSMUSG00000047810.9	-2.17874	2.60642	155.589	4.24616e-08	1.11843e-05	Ccdc88b
ENSMUSG00000110622.1	-2.1712	-1.27847	26.4296	0.000182521	0.00258868	Iqcn
ENSMUSG00000098977.1	-2.16777	-0.173063	19.9755	0.000839283	0.00778919	Gm27196
ENSMUSG00000101505.1	-2.1547	-0.976026	24.1716	0.00032619	0.00397415	1700109G14Rik
ENSMUSG00000074991.5	-2.15456	4.7098	52.0828	1.24123e-05	0.000365842	Gabrr3	BCs
ENSMUSG00000051985.12	-2.14472	-0.270533	23.1024	0.000472723	0.0051608	Igfn1
ENSMUSG00000055210.4	-2.11403	-1.26126	17.3908	0.00110577	0.00942428	Foxd2
ENSMUSG00000085672.1	-2.0982	-0.962521	32.6576	8.92865e-05	0.0015243	Gm16193
ENSMUSG00000027762.6	-2.09238	-1.25521	13.1946	0.00306113	0.0188834	Sucnr1
ENSMUSG00000032259.8	-2.09182	3.11742	47.888	1.85992e-05	0.000489897	Drd2
ENSMUSG00000084907.1	-2.08863	1.31074	42.705	3.22397e-05	0.000734836	Gm14505
ENSMUSG00000030513.14	-2.08732	3.73871	115.425	2.12251e-07	2.85919e-05	Pcsk6
ENSMUSG00000021239.12	-2.0824	8.97905	177.11	2.08038e-08	8.85174e-06	Vsx2	BCs
ENSMUSG00000051056.5	-2.08238	0.599362	28.2705	0.000206773	0.00283837	Gja10	horizontal cells
ENSMUSG00000026621.13	-2.07417	-0.472737	23.4087	0.000440439	0.00492165	Mtarc1
ENSMUSG00000025386.2	-2.07317	8.30362	22.2593	0.00053814	0.00567385	Pde6g	phototransduction, rod
ENSMUSG00000044726.8	-2.06478	-0.612325	62.6199	4.77743e-06	0.000197206	Erich5
ENSMUSG00000074206.7	-2.0593	-0.701943	50.0835	1.38406e-05	0.000394622	Adh6b
ENSMUSG00000083507.1	-2.0579	0.669143	22.5763	0.000518161	0.00552875	Gm12842
ENSMUSG00000063428.8	-2.04279	0.208358	26.5901	0.000270591	0.00346732	Ddo
ENSMUSG00000074575.4	-2.03428	0.511225	68.8116	3.30189e-06	0.000156101	Kcng1
ENSMUSG00000033717.6	-2.01869	3.47473	108.15	3.00198e-07	3.45937e-05	Adra2a
ENSMUSG00000020279.10	-2.00553	0.819301	50.1243	1.53217e-05	0.000425164	Il9r
ENSMUSG00000020826.9	-1.9968	-0.806282	16.0523	0.00177106	0.013074	Nos2
ENSMUSG00000058743.6	-1.98815	1.1	55.3145	9.40687e-06	0.000304284	Kcnj14
ENSMUSG00000086232.2	-1.98441	1.64377	54.134	1.03482e-05	0.000324897	Gm7546
ENSMUSG00000094707.2	-1.97976	1.33446	29.376	0.000172099	0.00246615	A830019P07Rik
ENSMUSG00000068614.7	-1.97357	2.2494	32.3893	0.000112097	0.001794	Actc1
ENSMUSG00000045648.15	-1.97283	3.99704	141.637	7.05622e-08	1.52066e-05	Vwc2l	rod BCs and amacrine cells
ENSMUSG00000030064.16	-1.96812	7.26933	83.3891	1.17139e-06	7.86968e-05	Frmd4b	photoreceptor precursors
ENSMUSG00000097015.2	-1.96083	-1.35384	11.2802	0.00516503	0.0266507	Gm26705
ENSMUSG00000035504.16	-1.95904	6.84286	108.634	2.92886e-07	3.3987e-05	Reep6	synaptic machinery,rod
ENSMUSG00000026452.15	-1.95583	3.19631	120.802	1.66483e-07	2.48885e-05	Syt2	synaptic machinery, BCs
ENSMUSG00000022212.15	-1.94898	2.5689	60.0068	6.21326e-06	0.000228104	Cpne6
ENSMUSG00000025425.18	-1.94614	2.53071	49.4993	1.58865e-05	0.000433434	St8sia5
ENSMUSG00000035165.14	-1.94173	-0.973968	11.0861	0.00595771	0.0291285	Kcne3
ENSMUSG00000044254.6	-1.93999	1.81718	57.7524	7.52689e-06	0.000260211	Pcsk9
ENSMUSG00000032343.15	-1.9354	6.86479	46.2122	2.20131e-05	0.000561113	Impg1	photoreceptor maintenance
ENSMUSG00000021541.14	-1.93266	1.50868	101.475	4.24451e-07	4.24298e-05	Trpc7
ENSMUSG00000056158.14	-1.92923	6.05451	69.1367	3.05363e-06	0.000147731	Car10	BCs maintenance of compartment boundaries
ENSMUSG00000031738.14	-1.92227	3.94446	108.942	2.88669e-07	3.37336e-05	Irx6	BCs
ENSMUSG00000027870.8	-1.91186	-0.876873	13.2879	0.00338818	0.0202174	Hao2
ENSMUSG00000035459.18	-1.91034	-0.79721	15.1396	0.00220155	0.0151462	Stab2
ENSMUSG00000113654.1	-1.9024	0.0131691	55.2408	9.99269e-06	0.000316691	Gm30893
ENSMUSG00000051000.17	-1.89643	2.74851	65.24	4.0949e-06	0.000180362	Fam160a1
ENSMUSG00000001930.17	-1.8794	2.58643	56.0806	8.66977e-06	0.000287732	Vwf
ENSMUSG00000037984.9	-1.87745	0.581489	79.1064	1.60721e-06	9.55918e-05	Neurod6
ENSMUSG00000045518.8	-1.87534	2.2869	34.2302	8.77522e-05	0.00150897	Onecut3
ENSMUSG00000067219.9	-1.86978	-0.292523	19.2583	0.000968775	0.00864632	Nipal1
ENSMUSG00000022935.16	-1.86616	5.36469	112.287	2.45686e-07	3.11214e-05	Grik1	OFF-cone BCs
ENSMUSG00000086662.7	-1.86359	1.1204	41.3716	3.73841e-05	0.000817328	BC046251
ENSMUSG00000005124.10	-1.86095	1.96067	69.5443	2.97598e-06	0.000145674	Ccn4
ENSMUSG00000047638.15	-1.85398	-0.970589	13.937	0.00286328	0.0181349	Nr1h4
ENSMUSG00000051910.13	-1.83743	4.33074	63.427	4.70891e-06	0.000194999	Sox6
ENSMUSG00000108600.1	-1.82964	-0.224512	23.5882	0.000441935	0.00492841	Gm32884
ENSMUSG00000105850.1	-1.82941	-0.128058	9.4623	0.0100299	0.0411381	Gm2861
ENSMUSG00000032936.13	-1.82532	4.75432	135.431	8.98971e-08	1.79567e-05	Camkv
ENSMUSG00000058248.12	-1.82434	2.64062	39.5057	4.58382e-05	0.000937902	Kcnh1
ENSMUSG00000094002.3	-1.82193	1.52718	58.7704	6.91733e-06	0.00024639	Gm9866
ENSMUSG00000032511.17	-1.82183	2.12073	54.6423	9.85498e-06	0.000316312	Scn5a
ENSMUSG00000114882.1	-1.8188	2.87871	80.8517	1.37579e-06	8.64766e-05	Gm48581
ENSMUSG00000067206.3	-1.80207	0.759487	57.2495	8.01222e-06	0.000270233	Lrrc66
ENSMUSG00000048612.16	-1.7974	3.60192	63.04	4.85634e-06	0.000198488	Myof
ENSMUSG00000068748.7	-1.78887	5.87041	54.0162	1.03967e-05	0.000324897	Ptprz1	MG
ENSMUSG00000060402.8	-1.78372	1.58055	39.6301	4.53165e-05	0.00093067	Chst8
ENSMUSG00000111755.1	-1.78086	0.786574	23.2717	0.000455401	0.00503459	Gm47160
ENSMUSG00000090066.2	-1.7688	1.13391	30.797	0.000140465	0.00214038	1110002E22Rik
ENSMUSG00000074939.3	-1.76005	-1.36775	12.6249	0.00370619	0.0214919	Chrm5
ENSMUSG00000026100.6	-1.75223	3.16892	81.477	1.32168e-06	8.37655e-05	Mstn
ENSMUSG00000009097.10	-1.75097	-0.875864	22.2279	0.000527293	0.00559814	Tbx1
ENSMUSG00000097886.2	-1.74949	1.55754	49.9501	1.52595e-05	0.000424148	Gsg1l2
ENSMUSG00000027962.14	-1.73182	3.9655	169.757	2.6275e-08	9.68905e-06	Vcam1
ENSMUSG00000032332.17	-1.72297	0.979807	33.567	9.64612e-05	0.00160389	Col12a1
ENSMUSG00000049001.5	-1.72201	6.36147	97.6765	5.13612e-07	4.69141e-05	Ndnf
ENSMUSG00000030470.15	-1.72184	0.696765	29.6037	0.00016787	0.00242862	Csrp3
ENSMUSG00000040694.4	-1.72178	3.17752	21.6871	0.00059664	0.00612284	Apobec2
ENSMUSG00000035456.9	-1.72145	4.80135	61.2928	5.58348e-06	0.000213484	Prdm8	BCs and ACs
ENSMUSG00000075520.5	-1.71521	-0.976721	12.6528	0.00401344	0.0227026	Malrd1
ENSMUSG00000064330.9	-1.70919	6.27252	9.19857	0.0107133	0.0430138	Pde6h	phototransduction, cone
ENSMUSG00000030523.18	-1.70679	4.51726	21.4654	0.000621052	0.0062955	Trpm1	ON-bipolar cells
ENSMUSG00000053773.5	-1.70305	4.97597	34.1102	8.90016e-05	0.00152303	Rdh8	photoreceptor
ENSMUSG00000085029.1	-1.70251	-1.06869	17.7822	0.0012021	0.00997382	Gm13569
ENSMUSG00000039153.17	-1.69559	1.50338	39.3468	4.68403e-05	0.000947888	Runx2
ENSMUSG00000009545.14	-1.69492	-0.512203	30.0185	0.000161541	0.00237433	Kcnq1
ENSMUSG00000073152.4	-1.69308	-0.443252	18.4945	0.00112663	0.00951623	Gm10475
ENSMUSG00000031803.8	-1.69191	-0.872185	17.808	0.00124766	0.0102392	B3gnt3
ENSMUSG00000101792.1	-1.6813	-1.07612	8.87602	0.0115367	0.0452255	Gm28447
ENSMUSG00000090799.2	-1.67902	2.32106	95.345	5.84627e-07	5.08025e-05	Klhl33
ENSMUSG00000093865.7	-1.67892	3.95245	81.934	1.28336e-06	8.25427e-05	Lrit3	ON-bipolar cell
ENSMUSG00000058183.14	-1.67807	0.775515	58.3653	7.25694e-06	0.000253541	Mmel1
ENSMUSG00000034683.12	-1.67721	1.13589	58.9973	6.81393e-06	0.000245193	Ppp1r1c
ENSMUSG00000048240.14	-1.67368	4.97068	101.868	4.11726e-07	4.16597e-05	Gng7
ENSMUSG00000000214.11	-1.67127	-0.151201	24.3263	0.000390539	0.00452872	Th
ENSMUSG00000108636.1	-1.66623	1.46859	16.8912	0.00153529	0.0118827	Gm44650
ENSMUSG00000041112.17	-1.6602	4.51728	37.2148	6.01618e-05	0.00112621	Elmo1
ENSMUSG00000103428.1	-1.65744	-1.20347	19.0643	0.000898083	0.00820638	Gm20754
ENSMUSG00000031286.6	-1.65636	1.51641	59.0623	6.74441e-06	0.000243827	Glt28d2
ENSMUSG00000106483.1	-1.65219	-0.108072	9.32763	0.0104357	0.0422593	Gm32736
ENSMUSG00000025727.8	-1.64776	2.58769	30.455	0.000146527	0.0022185	A930017K11Rik
ENSMUSG00000056564.7	-1.64136	-0.386619	19.4757	0.000931304	0.00843562	Olfr324
ENSMUSG00000026407.17	-1.63875	-1.21174	16.3222	0.00160994	0.0122999	Cacna1s	ON BCs
ENSMUSG00000046275.2	-1.63816	3.69022	65.2862	4.0761e-06	0.000180362	Trarg1
ENSMUSG00000113216.1	-1.63562	2.66913	53.8271	1.05882e-05	0.000328412	Gm40841
ENSMUSG00000025383.2	-1.63441	-0.834091	11.349	0.00578883	0.0286489	Il23a
ENSMUSG00000061311.6	-1.63374	3.0349	38.2479	5.31357e-05	0.00103378	Rag1
ENSMUSG00000037143.17	-1.63165	4.11964	27.9999	0.000209904	0.00287388	Cfap61
ENSMUSG00000057315.14	-1.63087	5.22352	95.3301	5.836e-07	5.08025e-05	Arhgap24
ENSMUSG00000025255.18	-1.62759	5.68026	39.012	4.85083e-05	0.000966323	Zfhx4
ENSMUSG00000086555.2	-1.61637	-1.17915	23.6837	0.000384358	0.00448526	Gm13446
ENSMUSG00000026980.15	-1.60006	1.18262	55.8795	8.88241e-06	0.00029245	Ly75
ENSMUSG00000115398.1	-1.59161	0.995467	13.9468	0.00299667	0.0185894	Gm534
ENSMUSG00000102834.2	-1.58592	0.954354	45.8717	2.30435e-05	0.000578493	1700029B24Rik
ENSMUSG00000052479.5	-1.58331	1.52541	53.2597	1.11864e-05	0.000340601	A330008L17Rik
ENSMUSG00000026435.15	-1.58304	-0.756614	26.8383	0.000255248	0.00332463	Slc45a3
ENSMUSG00000071656.7	-1.5824	0.954346	38.9373	4.93908e-05	0.000980948	Lrrn4cl
ENSMUSG00000039116.7	-1.5805	1.9905	106.494	3.26771e-07	3.63922e-05	Adgrg6
ENSMUSG00000025418.7	-1.57934	2.35909	17.7299	0.00128497	0.0104626	Bsnd
ENSMUSG00000113429.1	-1.57887	0.568053	26.7911	0.000256315	0.0033333	Gm20063
ENSMUSG00000041482.17	-1.57715	1.12618	35.2611	7.72082e-05	0.0013688	Piezo2
ENSMUSG00000029352.14	-1.57675	0.663814	28.198	0.00020623	0.00283712	Crybb3
ENSMUSG00000039662.16	-1.57488	8.00797	94.2003	6.21159e-07	5.28591e-05	Icmt	photoreceptor
ENSMUSG00000062561.3	-1.56925	-1.2246	11.4387	0.00542499	0.0274961	Gm10118
ENSMUSG00000024353.5	-1.56843	0.661365	26.9836	0.000248192	0.00327147	Mzb1
ENSMUSG00000031465.6	-1.56818	4.11153	91.8313	7.09884e-07	5.80286e-05	Angpt2
ENSMUSG00000023903.8	-1.5657	-0.218065	20.7118	0.000736631	0.00708617	Mmp25
ENSMUSG00000046593.3	-1.56449	6.39069	89.8853	7.93587e-07	6.09488e-05	Tmem215	BCs
ENSMUSG00000047904.6	-1.56398	1.52228	51.1302	1.36286e-05	0.000391267	Sstr2
ENSMUSG00000041361.13	-1.55885	1.0468	37.8518	5.61076e-05	0.00107128	Myzap
ENSMUSG00000085304.1	-1.55856	4.48741	19.0213	0.00098851	0.00874378	Gm12802
ENSMUSG00000052085.7	-1.55738	2.75988	46.9745	2.03862e-05	0.000526931	Dock8
ENSMUSG00000029648.13	-1.55412	3.77126	49.4141	1.59967e-05	0.000435163	Flt1
ENSMUSG00000010803.13	-1.55283	4.97489	129.423	1.14828e-07	2.00574e-05	Gabra1
ENSMUSG00000026413.12	-1.55039	2.51408	52.7708	1.16607e-05	0.000349905	Pkp1
ENSMUSG00000015829.13	-1.54832	5.76633	29.8014	0.000160789	0.00237165	Tnr	horizontal cells
ENSMUSG00000038128.7	-1.54633	4.53367	124.64	1.40609e-07	2.2618e-05	Camk4
ENSMUSG00000026175.12	-1.5462	-0.783789	16.5627	0.00166261	0.0125692	Vil1
ENSMUSG00000049291.6	-1.5425	0.0739956	11.1167	0.00624639	0.0300181	Prss38
ENSMUSG00000054934.10	-1.54249	0.275949	23.142	0.000469923	0.00513696	Kcnmb4
ENSMUSG00000049265.7	-1.53968	4.12752	111.935	2.49878e-07	3.14127e-05	Kcnk3
ENSMUSG00000034310.8	-1.53603	4.48334	36.1168	6.88915e-05	0.00124781	Tmem132d
ENSMUSG00000045319.13	-1.53467	4.54461	33.9559	9.08157e-05	0.00154224	Proser2
ENSMUSG00000029248.14	-1.52678	-0.481942	18.6674	0.00109175	0.00935287	Thegl
ENSMUSG00000091908.7	-1.52653	0.449034	10.8669	0.00665322	0.0312404	Gm17231
ENSMUSG00000006386.15	-1.52383	2.40519	38.7567	5.00483e-05	0.000988693	Tek
ENSMUSG00000044164.2	-1.52179	4.45834	98.7568	4.84839e-07	4.59371e-05	Rnf182
ENSMUSG00000111055.1	-1.51941	-0.741202	19.3468	0.000944641	0.00850536	D030034A15Rik
ENSMUSG00000110427.1	-1.51911	-0.453546	15.8199	0.00198424	0.0141619	4933406B17Rik
ENSMUSG00000117916.1	-1.51214	-0.958642	23.9902	0.000395966	0.00457357	9630028I04Rik
ENSMUSG00000015652.9	-1.51199	-0.29907	24.0285	0.000411034	0.00468777	Steap1
ENSMUSG00000096883.2	-1.51042	2.59964	58.7077	6.91922e-06	0.00024639	Shisa8
ENSMUSG00000032773.9	-1.50961	0.58977	60.542	6.07603e-06	0.000223761	Chrm1
ENSMUSG00000030518.17	-1.5082	3.4148	23.0845	0.000465533	0.00510579	Fam189a1
ENSMUSG00000003545.3	-1.50799	-0.772126	16.733	0.00160835	0.0122979	Fosb
ENSMUSG00000097440.2	-1.50645	-1.03981	14.916	0.00234374	0.015834	Gm6277
ENSMUSG00000024900.5	-1.50412	6.91036	101.531	4.18915e-07	4.21302e-05	Cpt1a
ENSMUSG00000091402.7	-1.5036	5.82695	41.5076	3.64361e-05	0.000801885	Rd3l
ENSMUSG00000118384.1	-1.50322	-0.212787	22.3649	0.000546057	0.00573862	9030625G05Rik
ENSMUSG00000104988.1	-1.49528	1.40744	18.9574	0.00100316	0.00884042	Gm43622
ENSMUSG00000033278.10	-1.4919	4.18023	55.6009	9.02931e-06	0.000295527	Ptprm
ENSMUSG00000114190.1	-1.49178	-1.17362	9.47619	0.00965843	0.040192	4930556H04Rik
ENSMUSG00000019326.14	-1.49027	0.326521	33.9816	9.26896e-05	0.00156359	Aoc3
ENSMUSG00000041534.9	-1.48498	10.9416	81.826	1.29163e-06	8.27432e-05	Rbp3	visual cycle
ENSMUSG00000049112.9	-1.48339	-0.179157	26.1208	0.000291553	0.00367352	Oxtr
ENSMUSG00000027460.7	-1.48334	0.177478	38.4769	5.34567e-05	0.00103387	Angpt4
ENSMUSG00000010175.13	-1.47886	7.49051	32.2171	0.000114555	0.00182431	Prox1	Prox1 promotes the differentiation of retinal progenitor cells into horizontal cells and bipolar cells.
ENSMUSG00000044770.14	-1.47806	0.528131	31.0078	0.000137453	0.0021014	Scml4
ENSMUSG00000012889.8	-1.47682	-0.0906824	22.2161	0.000558389	0.00583129	Podnl1
ENSMUSG00000021478.6	-1.47461	4.38722	131.8	1.04108e-07	1.89843e-05	Drd1
ENSMUSG00000027276.7	-1.474	4.1393	91.6961	7.15345e-07	5.81295e-05	Jag1
ENSMUSG00000026479.13	-1.4733	1.23498	18.5508	0.00108864	0.00934714	Lamc2
ENSMUSG00000075254.12	-1.47163	5.70404	74.0799	2.1509e-06	0.000118578	Heg1
ENSMUSG00000049577.15	-1.46943	3.68756	102.945	3.89619e-07	4.12317e-05	Zfpm1
ENSMUSG00000045036.15	-1.4684	0.0481528	15.706	0.00202086	0.014337	Tmem232
ENSMUSG00000026904.17	-1.4667	5.25106	24.5476	0.000362926	0.00430478	Slc4a10
ENSMUSG00000058498.12	-1.4657	1.55003	37.491	5.83481e-05	0.00110151	Rnf207
ENSMUSG00000045672.15	-1.46519	1.96943	49.5816	1.57702e-05	0.000431832	Col27a1
ENSMUSG00000113741.1	-1.46436	-0.632718	21.7279	0.000610528	0.0062273	Gm48236
ENSMUSG00000063142.15	-1.46352	6.31445	25.9094	0.000290586	0.00366412	Kcnma1	BCs
ENSMUSG00000044534.8	-1.46216	0.475716	16.0156	0.00186961	0.0135764	Ackr2
ENSMUSG00000049521.2	-1.46128	2.71607	69.8242	2.90802e-06	0.000144047	Cdc42ep1
ENSMUSG00000028584.3	-1.45781	1.2425	22.3308	0.000532966	0.00563458	Lrrc38
ENSMUSG00000029436.9	-1.45153	4.16815	121.502	1.61241e-07	2.45471e-05	Mmp17
ENSMUSG00000067578.3	-1.44628	2.91746	40.8539	3.92431e-05	0.000843524	Cbln4
ENSMUSG00000014198.15	-1.44469	4.08986	25.5653	0.000307159	0.00381962	Zfp385c
ENSMUSG00000046585.9	-1.44141	0.768495	13.2773	0.00353091	0.0208336	Cfap58
ENSMUSG00000026814.16	-1.43949	3.03455	31.2817	0.000130376	0.00201065	Eng
ENSMUSG00000038026.12	-1.43779	3.1562	57.295	7.79666e-06	0.000265214	Kcnj9
ENSMUSG00000073600.5	-1.43636	6.41269	61.4908	5.49396e-06	0.000213007	Prob1
ENSMUSG00000105218.4	-1.42975	-0.77188	11.913	0.00504843	0.0262531	Gm38413
ENSMUSG00000037012.18	-1.42841	8.10491	103.567	3.77218e-07	4.06465e-05	Hk1	photoreceptor maintenance
ENSMUSG00000093577.1	-1.42612	2.36547	63.2214	4.79261e-06	0.000197341	Gm20632
ENSMUSG00000031853.5	-1.42585	-0.383974	13.4393	0.0034507	0.0204658	Map3k21
ENSMUSG00000031558.15	-1.41902	6.20645	23.2399	0.000453047	0.0050186	Slit2	guidance of retinal ganglion cell (RGC) axons.
ENSMUSG00000021903.11	-1.41714	4.77834	39.2658	4.70906e-05	0.000949771	Galnt15
ENSMUSG00000006344.17	-1.41414	-0.916409	9.28866	0.0104748	0.0423638	Ggt5
ENSMUSG00000031871.9	-1.412	3.28344	36.5053	6.56624e-05	0.00120398	Cdh5
ENSMUSG00000049612.10	-1.40279	3.96282	114.33	2.23232e-07	2.91679e-05	Omg
ENSMUSG00000045532.5	-1.40117	5.01657	79.5806	1.49076e-06	9.09474e-05	C1ql1
ENSMUSG00000042282.4	-1.39808	4.11314	52.4412	1.20067e-05	0.00035706	Gucy2f	photoreceptor
ENSMUSG00000048583.16	-1.39235	1.85239	27.7169	0.000219435	0.00297493	Igf2
ENSMUSG00000022723.16	-1.38797	5.03512	62.6913	4.99034e-06	0.000200994	Crybg3
ENSMUSG00000086067.1	-1.38697	-0.717093	14.2769	0.0028146	0.0179292	Gm16183
ENSMUSG00000048218.6	-1.38542	4.88804	73.4597	2.24527e-06	0.000120576	Amigo2
ENSMUSG00000097848.2	-1.38498	-0.945605	10.5324	0.00729057	0.0331451	Gm807
ENSMUSG00000097929.9	-1.38431	3.51699	22.5321	0.000512827	0.00548669	Tunar
ENSMUSG00000034324.16	-1.37969	2.9148	55.0019	9.52571e-06	0.000306931	Tmem132c
ENSMUSG00000030270.11	-1.37698	2.52514	51.7627	1.28006e-05	0.000373309	Cpne9
ENSMUSG00000029309.7	-1.3598	6.25599	38.3005	5.27716e-05	0.00102902	Sparcl1
ENSMUSG00000102705.2	-1.35769	-0.701503	14.0692	0.00296006	0.0184659	4632432E15Rik
ENSMUSG00000043036.13	-1.35752	0.225131	12.7851	0.00401615	0.0227067	Ccdc63
ENSMUSG00000026442.14	-1.35537	6.658	33.9113	9.13401e-05	0.00154821	Nfasc	synaptic machinery, rod
ENSMUSG00000087168.1	-1.35392	-0.63655	22.7472	0.000511868	0.00547996	Gm15983
ENSMUSG00000047986.12	-1.35387	-0.127353	20.4158	0.000774489	0.00734247	Palm3
ENSMUSG00000031450.8	-1.35375	7.47053	64.6311	4.28539e-06	0.000183278	Grk1	phototransduction, photoreceptor
ENSMUSG00000003134.10	-1.35374	6.47938	68.9835	3.088e-06	0.000148462	Tbc1d8
ENSMUSG00000044921.5	-1.35256	0.55249	18.4372	0.0011194	0.00949559	Rassf9
ENSMUSG00000114424.1	-1.34983	-1.14064	16.1682	0.00177022	0.013074	Gm47414
ENSMUSG00000111758.1	-1.34873	-0.0904919	32.7772	0.000110345	0.00176915	Gm30373
ENSMUSG00000090257.1	-1.34873	0.119252	14.4101	0.0027082	0.0174863	Gm4524
ENSMUSG00000015533.9	-1.34822	2.20597	33.6457	9.46982e-05	0.00159051	Itga2
ENSMUSG00000050919.9	-1.34764	0.745857	17.6871	0.00130207	0.0105449	Zfp366
ENSMUSG00000017314.12	-1.34527	5.27487	26.6786	0.000257248	0.00334019	Mpp2
ENSMUSG00000032292.8	-1.34373	10.2724	20.7624	0.000707135	0.00687416	Nr2e3	specification, rod
ENSMUSG00000082653.1	-1.33802	-0.874511	10.1581	0.00815211	0.0357306	Gm15897
ENSMUSG00000051606.5	-1.3371	-0.82907	11.1738	0.00615556	0.0297453	2010001K21Rik
ENSMUSG00000054976.14	-1.3367	6.92492	20.7289	0.000711588	0.00691341	Nyap2
ENSMUSG00000047298.3	-1.3344	7.72225	36.1903	6.8256e-05	0.00123921	Kcnv2	photoreceptor
ENSMUSG00000046207.14	-1.33407	-0.958214	19.0674	0.000992075	0.00877064	Pik3r6
ENSMUSG00000058897.18	-1.334	2.69038	22.5879	0.000507917	0.0054482	Col25a1
ENSMUSG00000036760.7	-1.33325	3.26862	19.9984	0.000817311	0.00764082	Kcnk9
ENSMUSG00000091636.2	-1.33279	2.76996	90.4636	7.684e-07	6.00285e-05	Akain1
ENSMUSG00000032356.12	-1.33164	3.07958	20.6831	0.000717912	0.00695855	Rasgrf1
ENSMUSG00000048070.4	-1.32952	2.38993	17.3941	0.00137801	0.0109515	Pirt
ENSMUSG00000024992.13	-1.32894	5.30195	45.1479	2.45791e-05	0.000608755	Pde6c	phototransduction, cone
ENSMUSG00000015766.14	-1.32792	4.80213	195.443	1.20882e-08	6.68641e-06	Eps8
ENSMUSG00000028778.15	-1.32606	0.476186	64.6003	4.4018e-06	0.000186812	Hcrtr1
ENSMUSG00000075270.11	-1.32575	1.79834	19.2601	0.000944025	0.00850443	Pde11a
ENSMUSG00000041445.9	-1.32475	1.36531	45.8541	2.29339e-05	0.000577488	Mmrn2
ENSMUSG00000028736.13	-1.32418	4.97273	37.4343	5.85724e-05	0.00110449	Pax7
ENSMUSG00000037705.13	-1.32401	-0.272469	21.386	0.000650124	0.00646488	Tecta
ENSMUSG00000037295.7	-1.32203	2.71122	81.4699	1.32256e-06	8.37655e-05	Ldlrap1
ENSMUSG00000030088.15	-1.31882	1.05765	26.5432	0.000263875	0.00339437	Aldh1l1
ENSMUSG00000096992.3	-1.31825	-0.578872	15.9577	0.0019278	0.0138845	Gm26788
ENSMUSG00000068615.4	-1.31704	6.53638	130.149	1.114e-07	2.00574e-05	Gjd2
ENSMUSG00000033060.16	-1.3153	1.49478	39.6755	4.50309e-05	0.000925951	Lmo7
ENSMUSG00000023192.12	-1.31351	3.57472	11.3189	0.00584026	0.0287791	Grm2
ENSMUSG00000102882.1	-1.31258	-0.134084	23.0731	0.000479998	0.00520382	Gm2065
ENSMUSG00000033191.14	-1.3118	2.81736	28.974	0.000181529	0.00257902	Tie1
ENSMUSG00000019772.5	-1.30962	0.146631	12.328	0.0045163	0.0245134	Vip
ENSMUSG00000092094.5	-1.30937	2.48105	22.7859	0.000490599	0.00530013	Zfp804b
ENSMUSG00000021123.12	-1.30807	6.59064	17.6971	0.0012929	0.0105092	Rdh12	visual cycle
ENSMUSG00000023274.14	-1.30527	0.736764	19.5839	0.000890022	0.00816419	Cd4
ENSMUSG00000037306.13	-1.30061	4.44173	37.2707	5.97522e-05	0.00112164	Man1c1
ENSMUSG00000014686.8	-1.29789	-1.02919	11.8655	0.0050721	0.0263432	Ceacam16
ENSMUSG00000027474.13	-1.29702	-0.527902	25.4868	0.000324508	0.00396239	Ccm2l
ENSMUSG00000044724.9	-1.29665	2.34074	69.2855	3.02556e-06	0.000147101	Gpr152
ENSMUSG00000034810.7	-1.29542	-0.0216037	14.1222	0.00290543	0.0182845	Scn7a
ENSMUSG00000051111.16	-1.28935	5.23169	8.90472	0.011718	0.0457894	Sv2c	starburst amacrine cells
ENSMUSG00000036510.17	-1.28916	5.26151	41.7068	3.56353e-05	0.000789802	Cdh8	BCs
ENSMUSG00000049555.10	-1.28842	0.481795	25.0804	0.000336006	0.00406391	Tmie
ENSMUSG00000025500.12	-1.28752	-0.48379	18.6444	0.00109911	0.00938681	Lmntd2
ENSMUSG00000097710.2	-1.28275	-0.939272	11.0053	0.00642508	0.0305233	2310026I22Rik
ENSMUSG00000013846.10	-1.28229	5.48379	96.1829	5.5691e-07	4.9419e-05	St3gal1
ENSMUSG00000042284.10	-1.28109	2.46523	23.8816	0.000406133	0.00464785	Itga1
ENSMUSG00000073779.7	-1.27631	-0.562357	10.6965	0.0070505	0.0325079	Lrp8os2
ENSMUSG00000036466.17	-1.27514	4.93352	20.8515	0.000695504	0.00678824	Megf11	starburst amacrine cells and horizontal cells
ENSMUSG00000047606.4	-1.27487	0.453205	21.0457	0.000677322	0.00666636	Ankrd34c
ENSMUSG00000029651.16	-1.27355	5.73671	19.932	0.000827591	0.00770556	Mtus2
ENSMUSG00000048899.8	-1.27284	4.9515	57.5361	7.63291e-06	0.000262781	Rimkla
ENSMUSG00000047730.17	-1.27253	0.450971	22.3124	0.000538527	0.00567385	Fcgbp
ENSMUSG00000105703.2	-1.27146	2.44664	23.5163	0.000432243	0.00485623	Gm43305
ENSMUSG00000090035.3	-1.27105	4.57957	69.9741	2.87368e-06	0.000143308	Galnt4
ENSMUSG00000021647.7	-1.26976	3.86161	25.4693	0.000311978	0.0038519	Cartpt
ENSMUSG00000041670.17	-1.26971	7.46174	28.7866	0.000186543	0.00262776	Rims1	synaptic machinery, photoreceptor
ENSMUSG00000057914.15	-1.26648	5.56647	127.941	1.22154e-07	2.06071e-05	Cacnb2
ENSMUSG00000025902.13	-1.26411	0.059994	16.1216	0.00183726	0.0134484	Sox17
ENSMUSG00000089890.1	-1.26196	0.724933	27.5551	0.000226251	0.00304494	Gm16055
ENSMUSG00000054580.14	-1.25602	4.52181	26.2188	0.000276618	0.00353092	Pla2r1
ENSMUSG00000046961.8	-1.25498	2.64398	68.9654	3.09557e-06	0.000148462	Gpr156
ENSMUSG00000066197.5	-1.25435	1.85793	23.0996	0.000464749	0.00510393	Gpr139
ENSMUSG00000049538.14	-1.2522	3.54746	62.4908	5.07249e-06	0.000202027	Adamts16
ENSMUSG00000022494.15	-1.25019	2.53298	19.5268	0.000895448	0.00819132	Shisa9
ENSMUSG00000037940.17	-1.24948	4.62071	33.6852	9.41027e-05	0.00158371	Inpp4b
ENSMUSG00000025185.14	-1.24687	0.43448	16.2381	0.00177815	0.0131141	Loxl4
ENSMUSG00000109372.1	-1.24301	0.20884	19.3113	0.000946283	0.00851179	Gm19410
ENSMUSG00000020793.5	-1.24209	0.518949	20.247	0.000785383	0.00741334	Galr2
ENSMUSG00000041261.9	-1.24135	3.43758	70.2107	2.82611e-06	0.000141681	Car8	rod BCs
ENSMUSG00000027737.10	-1.23932	0.770384	20.198	0.000790452	0.0074527	Slc7a11
ENSMUSG00000117655.1	-1.23725	0.685984	18.7643	0.00104586	0.00908283	6720468P15Rik
ENSMUSG00000100241.1	-1.2364	2.76565	15.5694	0.00204813	0.0144871	Slc18a3
ENSMUSG00000032060.10	-1.23375	3.75979	43.6253	2.88915e-05	0.000677015	Cryab
ENSMUSG00000025417.8	-1.23367	6.14612	69.6335	2.94508e-06	0.000144708	Pip4k2c
ENSMUSG00000019850.11	-1.23249	3.83547	62.1963	5.19238e-06	0.000204038	Tnfaip3
ENSMUSG00000025092.7	-1.23137	6.53057	35.0166	7.91602e-05	0.00139004	Hspa12a
ENSMUSG00000019846.11	-1.2296	3.26304	24.5009	0.000365847	0.00433324	Lama4
ENSMUSG00000030781.13	-1.229	-1.0068	10.0542	0.00838406	0.0364444	Slc5a2
ENSMUSG00000048148.18	-1.22757	3.35625	57.1397	7.90009e-06	0.000267462	Nwd1
ENSMUSG00000070471.3	-1.22402	2.47133	8.60011	0.0128818	0.0487704	Erich6
ENSMUSG00000025172.3	-1.2207	-0.444148	9.96852	0.00865772	0.0372	Ankrd2
ENSMUSG00000020154.10	-1.21998	3.2157	45.8384	2.28874e-05	0.000577195	Ptprb
ENSMUSG00000030847.8	-1.21934	0.993954	29.0714	0.000179677	0.00255928	Bag3
ENSMUSG00000029219.10	-1.21932	2.64356	19.5942	0.000883745	0.0081381	Slc10a4
ENSMUSG00000021928.9	-1.21644	7.72789	13.1019	0.00367336	0.0213888	Ebpl
ENSMUSG00000036944.6	-1.21603	-1.06697	13.6013	0.00327388	0.0198108	Tmem71
ENSMUSG00000024812.11	-1.21365	6.11538	125.405	1.36034e-07	2.21309e-05	Tjp2
ENSMUSG00000022054.11	-1.21175	7.42017	16.0394	0.00184387	0.0134849	Nefm	RGCs
ENSMUSG00000050556.9	-1.2114	7.98015	102.219	4.04239e-07	4.14071e-05	Kcnb1	synaptic machinery, photoreceptor
ENSMUSG00000079022.10	-1.20767	-0.513303	12.8245	0.00402194	0.0227239	Col22a1
ENSMUSG00000031394.11	-1.20732	-0.289951	13.6171	0.00329669	0.0198929	Opn1mw
ENSMUSG00000066760.12	-1.20665	3.50324	58.1328	7.25755e-06	0.000253541	Psg16
ENSMUSG00000028289.12	-1.20586	4.84063	62.6273	5.01589e-06	0.000201534	Epha7	RGCs
ENSMUSG00000056492.6	-1.20528	2.83645	19.9631	0.000822928	0.00768467	Adgrf5
ENSMUSG00000039194.16	-1.2051	8.14594	69.6922	2.93254e-06	0.000144708	Rlbp1	MG
ENSMUSG00000066026.14	-1.19951	4.25352	73.4908	2.24054e-06	0.000120576	Dhrs3
ENSMUSG00000084788.2	-1.19808	0.945087	9.9566	0.00857137	0.0369437	Gm11342
ENSMUSG00000028339.17	-1.19777	1.75848	21.751	0.000590298	0.00608103	Col15a1
ENSMUSG00000032503.18	-1.19489	1.66576	25.3602	0.000318002	0.00390884	Arpp21
ENSMUSG00000021314.13	-1.1921	7.53299	61.1789	5.63452e-06	0.000214941	Amph	synaptic machinery, photoreceptor
ENSMUSG00000020717.19	-1.19064	3.2803	31.9692	0.000118542	0.00187395	Pecam1
ENSMUSG00000031375.17	-1.18978	2.94062	82.4844	1.24036e-06	8.04008e-05	Bgn
ENSMUSG00000014030.15	-1.18952	0.726538	21.0226	0.000677307	0.00666636	Pax5
ENSMUSG00000021732.14	-1.18703	1.47817	12.5434	0.00423414	0.0234907	Fgf10
ENSMUSG00000031293.13	-1.18653	9.30407	29.8102	0.000160584	0.00237075	Rs1	synaptic machinery, photoreceptor
ENSMUSG00000046321.8	-1.18528	1.32898	27.9861	0.000210863	0.00287752	Hs3st2
ENSMUSG00000038257.10	-1.18368	2.89046	34.7746	8.16964e-05	0.00142253	Glra3
ENSMUSG00000062151.13	-1.18222	4.90457	18.8031	0.00103232	0.00901121	Unc13c
ENSMUSG00000031258.4	-1.18216	-1.2276	9.19345	0.0106868	0.0429386	Xkrx
ENSMUSG00000032702.16	-1.18079	5.36996	43.4595	2.9405e-05	0.000687248	Kank1
ENSMUSG00000034320.14	-1.17267	5.19999	92.8614	6.6951e-07	5.58902e-05	Slc26a2
ENSMUSG00000028125.14	-1.17245	7.36165	57.1474	7.8911e-06	0.000267462	Abca4	visual cycle, photoreceptor
ENSMUSG00000046280.9	-1.17088	0.542537	9.30177	0.010415	0.0422145	She
ENSMUSG00000038963.15	-1.17053	5.54433	37.7347	5.6478e-05	0.001076	Slco4a1
ENSMUSG00000017167.6	-1.16876	4.41833	23.4631	0.000435973	0.0048882	Cntnap1
ENSMUSG00000003279.17	-1.16721	5.44673	10.5568	0.00720799	0.0329321	Dlgap1	postsynaptic density
ENSMUSG00000028051.10	-1.16596	4.42811	27.2967	0.000233692	0.00312986	Hcn3
ENSMUSG00000019978.16	-1.16534	9.60501	64.7975	4.23058e-06	0.000181871	Epb41l2	synaptic machinery, photoreceptor
ENSMUSG00000016349.10	-1.16339	6.08406	32.7619	0.000106405	0.00172095	Eef1a2
ENSMUSG00000118401.1	-1.16255	0.995953	27.0507	0.000243727	0.00322778	Gpr52
ENSMUSG00000085272.7	-1.16238	0.0226761	15.3731	0.00216927	0.0150049	Sbk3
ENSMUSG00000001946.14	-1.16136	2.58117	66.3764	3.75354e-06	0.000172061	Esam
ENSMUSG00000046167.5	-1.15914	2.51651	33.8125	9.25985e-05	0.00156359	Gldn
ENSMUSG00000038402.2	-1.15767	0.820049	16.2714	0.00175787	0.0130515	Foxf2
ENSMUSG00000027939.11	-1.15758	-0.0260592	12.8245	0.00398454	0.022605	Nup210l
ENSMUSG00000066060.5	-1.15712	-0.541285	9.26977	0.010639	0.0428505	Gm12866
ENSMUSG00000022220.14	-1.15495	-0.300685	10.0093	0.00853671	0.0368709	Adcy4
ENSMUSG00000027315.13	-1.15408	1.95256	15.9035	0.00190153	0.0137277	Spint1
ENSMUSG00000066438.6	-1.15385	4.20028	44.0979	2.7463e-05	0.000652894	Plekhd1
ENSMUSG00000029491.7	-1.15256	9.45735	26.8636	0.000249908	0.00328083	Pde6b	phototransduction, rod
ENSMUSG00000108660.1	-1.15134	-0.624401	13.8882	0.00310263	0.0190685	Gm21284
ENSMUSG00000026976.15	-1.14821	0.694644	14.934	0.00237555	0.015953	Pax8
ENSMUSG00000061013.6	-1.14817	0.49859	26.9544	0.000248801	0.00327328	Mkx
ENSMUSG00000079669.2	-1.14656	-0.0411519	12.9245	0.00388733	0.0222709	Gm17396
ENSMUSG00000029602.11	-1.14615	-0.457114	23.5011	0.00044977	0.00498896	Rasal1
ENSMUSG00000042351.9	-1.14477	0.550305	21.6268	0.000607343	0.006202	Grap2
ENSMUSG00000118362.1	-1.14338	0.213557	13.5154	0.00334375	0.0200655	Gm19466
ENSMUSG00000031737.11	-1.14251	3.54507	39.1817	4.75664e-05	0.000954433	Irx5	BCs
ENSMUSG00000069911.11	-1.14247	1.78528	13.4902	0.00333921	0.0200546	Insyn2b
ENSMUSG00000117011.1	-1.13886	1.04677	19.1943	0.000957784	0.00859107	E130008D07Rik
ENSMUSG00000045007.9	-1.13815	3.99678	72.6045	2.38336e-06	0.000124762	Tubg2
ENSMUSG00000021185.16	-1.13646	2.16135	35.842	7.1379e-05	0.00128606	Dglucy
ENSMUSG00000112346.1	-1.13553	2.21148	26.5154	0.000264148	0.00339525	Gm48768
ENSMUSG00000039577.17	-1.13486	4.69763	73.5582	2.23005e-06	0.000120576	Nphp4	photoreceptor maintenance
ENSMUSG00000071847.13	-1.13452	5.28641	161.072	3.50129e-08	1.05386e-05	Apcdd1
ENSMUSG00000002384.2	-1.13448	-0.920036	8.58669	0.0130878	0.0493028	Bmp8b
ENSMUSG00000062591.5	-1.13413	7.61395	14.0313	0.00292658	0.0183604	Tubb4a
ENSMUSG00000032564.16	-1.13333	4.10087	12.2402	0.00457405	0.0246675	Cpne4	RGCs
ENSMUSG00000024440.13	-1.13307	1.53802	52.228	1.22827e-05	0.000362668	Pcdh12
ENSMUSG00000027313.3	-1.13171	1.04912	27.1427	0.000240189	0.0031918	Chac1
ENSMUSG00000093553.1	-1.13141	2.36129	53.5375	1.08704e-05	0.000333737	Gm20633
ENSMUSG00000001120.15	-1.13096	8.27338	208.78	8.38461e-09	5.15312e-06	Pcbp3
ENSMUSG00000022416.15	-1.1308	3.8917	10.9904	0.00638843	0.0304625	Cacna1i
ENSMUSG00000029757.16	-1.13047	3.46924	47.1047	2.01085e-05	0.000522192	Dync1i1
ENSMUSG00000028172.5	-1.12981	3.36504	67.5538	3.43378e-06	0.000160508	Tacr3
ENSMUSG00000031576.16	-1.12949	0.781377	15.3536	0.00215702	0.0149576	Kcnu1
ENSMUSG00000110246.1	-1.12946	-0.320439	9.75256	0.00919887	0.0388907	C130073E24Rik
ENSMUSG00000034758.12	-1.1288	2.64571	40.0378	4.30813e-05	0.000896978	Tle6
ENSMUSG00000002688.8	-1.12667	4.79291	113.167	2.35684e-07	3.00841e-05	Prkd1
ENSMUSG00000110148.1	-1.12619	0.359468	16.6307	0.00163303	0.0124248	5830408C22Rik
ENSMUSG00000091345.9	-1.12503	-0.7145	13.0732	0.00378524	0.0218136	Col6a5
ENSMUSG00000060890.11	-1.12429	4.07001	17.201	0.00143462	0.0112878	Arr3	phototransduction, cone
ENSMUSG00000074034.1	-1.12336	0.824157	25.0537	0.000335454	0.00406019	Gm5921
ENSMUSG00000054690.17	-1.12188	1.08845	30.5763	0.000144459	0.00219118	Emcn
ENSMUSG00000031847.8	-1.12166	2.90487	76.1948	1.86453e-06	0.00010669	1700030J22Rik
ENSMUSG00000032034.6	-1.11901	1.78338	24.303	0.000378517	0.00443691	Kcnj5
ENSMUSG00000103897.1	-1.11851	2.33085	18.0045	0.00121402	0.0100347	Pcdhga8
ENSMUSG00000102742.1	-1.11808	2.97092	28.1159	0.000206302	0.00283712	Pcdhga11
ENSMUSG00000035279.8	-1.11668	3.68251	33.0285	0.000102688	0.00167717	Ssc5d
ENSMUSG00000034452.7	-1.11649	4.89491	44.7747	2.55611e-05	0.000624686	Slc24a1	phototransduction, rod
ENSMUSG00000046178.3	-1.11587	2.33597	25.1118	0.000330868	0.00401934	Nxph1
ENSMUSG00000023064.4	-1.11549	5.55845	22.4289	0.000522169	0.00555085	Sncg	RGCs
ENSMUSG00000028708.16	-1.11452	4.8197	66.3094	3.76876e-06	0.000172283	Mknk1
ENSMUSG00000084761.1	-1.114	0.201833	21.0759	0.000675804	0.0066623	Gm12406
ENSMUSG00000007655.16	-1.11391	2.8779	60.8333	5.79961e-06	0.000216267	Cav1
ENSMUSG00000039046.15	-1.11335	6.86208	95.9838	5.62994e-07	4.96932e-05	Usp6nl
ENSMUSG00000044338.9	-1.11186	3.18008	26.9744	0.000245705	0.00324879	Aplnr
ENSMUSG00000043251.6	-1.11083	2.42868	36.0497	6.95214e-05	0.00125669	Exoc3l
ENSMUSG00000097516.7	-1.10934	-0.405388	15.4236	0.00216617	0.014996	4930467D21Rik
ENSMUSG00000031142.17	-1.1092	5.47367	39.4644	4.60073e-05	0.000940202	Cacna1f	synaptic machinery, photoreceptor
ENSMUSG00000031831.6	-1.10767	-0.356678	12.3351	0.00454111	0.0245777	Dnaaf1
ENSMUSG00000026829.9	-1.10704	-1.05667	10.2453	0.00795968	0.0352315	Gbgt1
ENSMUSG00000024186.15	-1.10656	2.4589	57.3376	7.77187e-06	0.000265214	Rgs11
ENSMUSG00000052632.16	-1.10537	5.93763	26.0229	0.000285361	0.00362024	Asap2
ENSMUSG00000024842.8	-1.10537	4.24473	14.6886	0.00250544	0.0165001	Cabp4	synaptic machinery, photoreceptor
ENSMUSG00000017344.4	-1.10226	4.39844	19.5802	0.000885849	0.0081495	Vtn	photoreceptor and ganglion cells
ENSMUSG00000035270.15	-1.09952	9.47836	26.1185	0.000281046	0.00357918	Impg2	photoreceptor maintenance
ENSMUSG00000045629.8	-1.09947	0.15034	9.56025	0.00966859	0.0402006	Sh3tc2
ENSMUSG00000030720.16	-1.09932	5.15067	32.1142	0.000116177	0.0018413	Cln3
ENSMUSG00000031637.13	-1.09923	1.95261	36.3588	6.69371e-05	0.00122465	Lrp2bp
ENSMUSG00000023805.17	-1.09872	2.08858	18.0018	0.00121488	0.0100347	Synj2
ENSMUSG00000024063.13	-1.09666	7.99229	134.917	9.17434e-08	1.79567e-05	Lbh
ENSMUSG00000016763.15	-1.09564	1.04022	23.3691	0.000444455	0.00494322	Scube1
ENSMUSG00000032125.21	-1.09326	1.44275	10.4168	0.00750448	0.0337752	Robo4
ENSMUSG00000023987.14	-1.09315	1.82082	22.8791	0.000482925	0.00522744	Pgc
ENSMUSG00000055452.6	-1.0923	0.179789	27.7165	0.00022286	0.00300662	Gm7353
ENSMUSG00000015484.3	-1.09147	3.43767	11.6664	0.00531937	0.0271182	Fam163a
ENSMUSG00000059852.7	-1.09093	-0.853853	9.51352	0.00989842	0.0408085	Kcng2
ENSMUSG00000022738.7	-1.09071	0.223285	29.2806	0.000176349	0.00251619	Gsc2
ENSMUSG00000040136.10	-1.09057	2.49412	18.0473	0.00120328	0.0099786	Abcc8
ENSMUSG00000053702.16	-1.0904	4.15437	43.8817	2.81044e-05	0.000664346	Nebl
ENSMUSG00000084890.1	-1.08996	-0.116488	10.1459	0.00818112	0.0357951	A830036E02Rik
ENSMUSG00000019194.15	-1.08532	2.43821	32.5586	0.000109444	0.00175979	Scn1b
ENSMUSG00000046500.8	-1.08435	2.25952	16.914	0.0015255	0.0118346	Tafa4
ENSMUSG00000028758.12	-1.08391	0.187069	23.2581	0.000458024	0.00505013	Kif17
ENSMUSG00000028024.14	-1.08237	-0.892903	10.0596	0.00844053	0.0366114	Enpep
ENSMUSG00000032561.15	-1.0823	0.577054	10.5681	0.00720587	0.0329315	Acpp
ENSMUSG00000027435.8	-1.07797	4.5149	19.9373	0.000826805	0.00770353	Cd93
ENSMUSG00000035112.17	-1.07721	2.96849	85.7426	1.01503e-06	7.10694e-05	Wnk4
ENSMUSG00000028264.16	-1.07649	-0.983944	10.1099	0.00830483	0.0361802	Spaca1
ENSMUSG00000005672.12	-1.07488	5.27363	34.0948	8.91735e-05	0.00152394	Kit	RPCs
ENSMUSG00000027530.15	-1.07458	5.44039	12.5591	0.00421323	0.0234577	Fabp12
ENSMUSG00000063681.14	-1.07424	7.83663	111.062	2.60427e-07	3.20113e-05	Crb1	photoreceptor maintenance
ENSMUSG00000040183.13	-1.07246	3.63197	28.381	0.000198207	0.00275695	Ankrd6
ENSMUSG00000026468.14	-1.07094	6.50922	142.636	6.78816e-08	1.52066e-05	Lhx4	BCs
ENSMUSG00000040584.8	-1.06964	1.61901	18.3408	0.00113418	0.00955072	Abcb1a
ENSMUSG00000020183.11	-1.06786	2.65836	39.3578	4.66136e-05	0.000944654	Cpm
ENSMUSG00000039831.16	-1.06753	3.52001	65.771	3.92766e-06	0.000177078	Arhgap29
ENSMUSG00000019906.15	-1.06725	5.3448	35.7337	7.22751e-05	0.00129798	Lin7a
ENSMUSG00000037411.10	-1.06534	-0.0334332	11.6953	0.00533089	0.0271685	Serpine1
ENSMUSG00000032514.11	-1.06356	1.59397	26.5579	0.000262603	0.0033826	Ttc21a
ENSMUSG00000098051.1	-1.06254	1.39613	33.2029	0.000100564	0.0016506	Gm27032
ENSMUSG00000100387.1	-1.06226	-1.46426	9.21704	0.0104388	0.0422593	Gm28514
ENSMUSG00000019820.11	-1.0614	4.67582	26.077	0.000282923	0.00359481	Utrn
ENSMUSG00000070639.5	-1.06051	7.23293	38.1278	5.38717e-05	0.00104068	Lrrc8b
ENSMUSG00000033788.15	-1.06037	1.21029	14.0923	0.00288821	0.0182271	Dysf
ENSMUSG00000043633.6	-1.05877	-0.23825	20.4955	0.000762228	0.0072765	Fam221b
ENSMUSG00000025964.15	-1.05846	5.12907	22.721	0.00049594	0.00534738	Adam23
ENSMUSG00000048572.5	-1.05792	0.222825	14.7619	0.00248328	0.0164173	Tmem252
ENSMUSG00000034037.14	-1.05761	1.87977	15.9394	0.00188648	0.013658	Fgd5
ENSMUSG00000028328.13	-1.05702	2.03022	23.8632	0.000407524	0.00466039	Tmod1
ENSMUSG00000039239.14	-1.05664	7.15427	21.7049	0.000594526	0.00610493	Tgfb2
ENSMUSG00000041460.16	-1.05581	7.85757	81.767	1.29645e-06	8.27432e-05	Cacna2d4	synaptic machinery, photoreceptor
ENSMUSG00000056481.7	-1.05561	1.0716	13.1088	0.00367296	0.0213888	Cd248
ENSMUSG00000028137.9	-1.05443	7.7397	133.819	9.58809e-08	1.80801e-05	Celf3
ENSMUSG00000084847.7	-1.05438	0.379501	9.23499	0.0106338	0.0428397	Gm15507
ENSMUSG00000024883.8	-1.0542	-0.559413	8.59059	0.0130915	0.0493055	Rin1
ENSMUSG00000029095.17	-1.05016	3.03509	23.6248	0.000424151	0.00479297	Ablim2
ENSMUSG00000023991.16	-1.04977	5.70496	52.0116	1.24926e-05	0.000367557	Foxp4
ENSMUSG00000044749.13	-1.04912	0.229629	19.1901	0.00096615	0.0086322	Abca6
ENSMUSG00000058620.5	-1.04784	-0.162705	13.0063	0.00381388	0.0219368	Adra2b
ENSMUSG00000029851.5	-1.04564	2.45703	49.4005	1.60284e-05	0.00043531	Tcaf2
ENSMUSG00000094708.1	-1.04554	-1.09036	10.2753	0.00789884	0.0350866	Gm10359
ENSMUSG00000031503.13	-1.0431	5.50542	15.8903	0.00190582	0.0137441	Col4a2
ENSMUSG00000022514.14	-1.04185	2.85506	63.0907	4.83808e-06	0.00019823	Il1rap
ENSMUSG00000111682.1	-1.04163	1.57897	14.7864	0.00245128	0.0163032	Gm47543
ENSMUSG00000021895.10	-1.04014	3.47072	85.3772	1.03746e-06	7.2032e-05	Arhgef3
ENSMUSG00000097789.2	-1.04013	0.589377	10.918	0.00653557	0.030905	Gm2115
ENSMUSG00000054792.15	-1.03805	7.30929	102.628	3.95799e-07	4.12522e-05	Klhl18	rod photoreceptors
ENSMUSG00000033066.16	-1.0352	5.1847	14.3188	0.0027328	0.01757	Gas7
ENSMUSG00000020023.18	-1.03415	5.3928	65.0962	4.13427e-06	0.000180537	Tmcc3
ENSMUSG00000084913.3	-1.03381	1.39974	17.2369	0.00142562	0.011233	Gm7616
ENSMUSG00000039059.11	-1.03289	0.408512	16.5995	0.00164176	0.0124423	Hrh3
ENSMUSG00000024810.16	-1.03191	0.58399	11.4064	0.00572058	0.0284753	Il33
ENSMUSG00000032174.5	-1.03151	0.200256	13.3278	0.00349871	0.0206831	Icam5
ENSMUSG00000020178.6	-1.03023	0.483345	14.5949	0.00257307	0.01683	Adora2a
ENSMUSG00000041729.15	-1.02969	7.35883	23.9618	0.00040041	0.00460738	Coro2b
ENSMUSG00000037610.15	-1.02841	1.41806	61.4474	5.53503e-06	0.000213484	Kcnmb2
ENSMUSG00000033713.12	-1.02826	6.78462	14.0529	0.00291148	0.0182943	Foxn3
ENSMUSG00000020435.17	-1.02824	6.75913	80.3238	1.42102e-06	8.79868e-05	Osbp2
ENSMUSG00000028931.12	-1.027	6.55536	149.679	5.22424e-08	1.23844e-05	Kcnab2
ENSMUSG00000068099.5	-1.02659	3.41058	39.1976	4.74788e-05	0.000953829	1500009C09Rik
ENSMUSG00000026514.14	-1.02631	1.62874	24.8455	0.000345941	0.00414779	Cnih3
ENSMUSG00000038518.15	-1.02573	7.6263	87.3148	9.22921e-07	6.65774e-05	Jarid2	facilitates the transition of RPCs from early to late
ENSMUSG00000038872.10	-1.02435	4.8685	11.4359	0.00565799	0.0282712	Zfhx3
ENSMUSG00000048967.16	-1.02348	0.0175516	9.03479	0.011333	0.0446168	Yjefn3
ENSMUSG00000028413.13	-1.02331	5.64108	91.535	7.21759e-07	5.81295e-05	B4galt1
ENSMUSG00000005125.13	-1.02331	9.34234	34.3346	8.64318e-05	0.00149124	Ndrg1	cone outer segment maintenance
ENSMUSG00000103119.1	-1.0229	5.28239	82.9975	1.20025e-06	7.966e-05	Gm37583
ENSMUSG00000049872.8	-1.02028	-0.0189709	17.6243	0.00133218	0.0107117	Calhm5
ENSMUSG00000019082.18	-1.0187	6.16576	83.3944	1.17101e-06	7.86968e-05	Slc25a22
ENSMUSG00000027568.9	-1.01818	0.0427515	10.0158	0.00847043	0.0366801	Ntsr1
ENSMUSG00000057948.12	-1.01644	0.49697	11.5048	0.00557382	0.0279879	Unc13d
ENSMUSG00000040046.14	-1.0156	2.15273	43.4571	2.94501e-05	0.000687335	Tph1
ENSMUSG00000050195.8	-1.01455	-0.930791	11.9154	0.0050824	0.0263853	Scd4
ENSMUSG00000039601.16	-1.01174	5.883	54.5298	9.92791e-06	0.000316691	Rcan2
ENSMUSG00000038648.5	-1.01014	4.39148	31.2593	0.000130737	0.00201434	Creb3l2
ENSMUSG00000067872.2	-1.00943	0.916073	21.4555	0.000624192	0.00631576	Ccdc87
ENSMUSG00000104379.1	-1.00818	-0.31888	18.8782	0.00104248	0.0090808	Gm37509
ENSMUSG00000039629.14	-1.0079	4.32827	61.112	5.66599e-06	0.000215476	Strip2
ENSMUSG00000019256.17	-1.00486	3.95032	41.2038	3.77062e-05	0.000821124	Ahr
ENSMUSG00000028527.18	-1.00442	4.46565	75.8443	1.90767e-06	0.000108783	Ak4
ENSMUSG00000030189.15	-1.00342	7.79711	41.0685	3.82788e-05	0.000829004	Ybx3
ENSMUSG00000002885.14	-1.00206	0.850327	11.1664	0.00609806	0.0295621	Adgre5
ENSMUSG00000027577.14	-1.00202	5.51573	11.4581	0.0056241	0.0281612	Chrna4
ENSMUSG00000025584.17	-1.00172	2.80303	50.3025	1.46889e-05	0.000415244	Pde8a
ENSMUSG00000070683.7	-0.995778	5.21255	62.7036	4.98509e-06	0.000200994	Lactbl1
ENSMUSG00000027335.9	-0.99556	0.419808	19.1497	0.000970323	0.00865209	Adra1d
ENSMUSG00000027763.13	-0.995082	6.13384	99.5641	4.6441e-07	4.45458e-05	Mbnl1	photoreceptor development
ENSMUSG00000001493.9	-0.99493	1.41649	32.1644	0.000115654	0.00183476	Meox1
ENSMUSG00000005886.14	-0.994887	7.84846	61.3138	5.57321e-06	0.000213484	Ncoa2
ENSMUSG00000025432.11	-0.994815	0.241374	13.5373	0.00332071	0.019975	Avil
ENSMUSG00000021219.16	-0.991933	3.72682	13.1817	0.0036014	0.0211396	Rgs6
ENSMUSG00000103037.1	-0.991402	2.48746	9.87537	0.00876389	0.0375107	Pcdhgb1
ENSMUSG00000021196.14	-0.990461	6.71885	63.0813	4.83798e-06	0.00019823	Pfkp
ENSMUSG00000072568.4	-0.990146	4.75878	69.2364	3.03172e-06	0.000147101	Lratd2
ENSMUSG00000104346.1	-0.989922	3.80512	12.2244	0.00459299	0.0247455	Pcdhga3
ENSMUSG00000039167.12	-0.988172	2.86266	30.9003	0.000137527	0.0021014	Adgrl4
ENSMUSG00000028583.14	-0.987811	6.29089	14.7283	0.0024823	0.0164173	Pdpn
ENSMUSG00000036800.8	-0.986758	4.28212	26.2906	0.000273488	0.00349634	Fam135b
ENSMUSG00000074766.10	-0.986525	0.431898	17.5464	0.00134226	0.010748	Ism1
ENSMUSG00000041073.10	-0.98456	5.50488	15.1036	0.00227613	0.0155368	Nacad
ENSMUSG00000001507.16	-0.98436	5.4859	37.6934	5.67608e-05	0.00107891	Itga3
ENSMUSG00000024227.14	-0.983053	1.03794	16.4127	0.00170241	0.012777	Pdzph1
ENSMUSG00000032548.14	-0.980926	-0.602915	11.2902	0.00599836	0.0292669	Slco2a1
ENSMUSG00000033722.9	-0.98021	7.19317	60.6786	5.86893e-06	0.000217872	BC034090
ENSMUSG00000030098.15	-0.977411	2.47251	9.71587	0.00918301	0.0388363	Grip2
ENSMUSG00000085151.7	-0.975857	2.20623	27.1163	0.000240469	0.00319228	1110018N20Rik
ENSMUSG00000023000.5	-0.973568	0.635641	25.9551	0.000290243	0.00366258	Dhh
ENSMUSG00000031502.11	-0.968992	6.15816	13.4714	0.00335228	0.0200822	Col4a1
ENSMUSG00000029231.15	-0.968456	6.11915	31.8494	0.000120469	0.00189306	Pdgfra
ENSMUSG00000051359.15	-0.968407	6.59098	41.0803	3.8228e-05	0.000829004	Ncald
ENSMUSG00000081179.1	-0.964736	-0.0630829	11.6137	0.00544592	0.0275685	Gm13136
ENSMUSG00000022876.18	-0.964613	5.55179	35.6638	7.29145e-05	0.00130522	Samsn1
ENSMUSG00000062785.14	-0.964404	5.02891	30.2161	0.000151484	0.00226585	Kcnc3
ENSMUSG00000033949.12	-0.961738	4.89012	43.7324	2.85554e-05	0.000672124	Trim36
ENSMUSG00000037679.9	-0.96085	2.16864	20.135	0.000796553	0.00749745	Inf2
ENSMUSG00000074793.10	-0.95779	2.61592	15.7207	0.00197981	0.0141485	Hspa12b
ENSMUSG00000032735.15	-0.956154	5.26046	9.97462	0.00851285	0.0368062	Ablim3
ENSMUSG00000061731.9	-0.955549	6.14839	133.396	9.75354e-08	1.81854e-05	Ext1
ENSMUSG00000040732.20	-0.95468	1.05295	20.9787	0.000680951	0.00667949	Erg
ENSMUSG00000072812.4	-0.954172	1.45676	16.5723	0.00164292	0.0124423	Ahnak2
ENSMUSG00000073532.3	-0.953639	-0.902577	10.6427	0.00717402	0.0328402	Gm7276
ENSMUSG00000021733.11	-0.950908	7.89811	91.6224	7.18166e-07	5.81295e-05	Slc4a7
ENSMUSG00000030259.12	-0.94977	6.34641	106.578	3.24128e-07	3.63418e-05	Rassf8
ENSMUSG00000025791.18	-0.94707	6.67185	63.5609	4.65851e-06	0.000193743	Pgm1
ENSMUSG00000020102.15	-0.946678	3.97358	15.3713	0.00214145	0.0148974	Slc16a7
ENSMUSG00000038296.14	-0.94643	3.12251	39.9666	4.34234e-05	0.000899586	Galnt18
ENSMUSG00000020620.14	-0.945324	3.1322	19.6406	0.000875653	0.00807703	Abca8b
ENSMUSG00000004366.4	-0.945212	1.28286	15.4882	0.00208821	0.0146581	Sst
ENSMUSG00000073805.5	-0.943931	3.77162	9.29682	0.0104008	0.0421778	Insyn2a
ENSMUSG00000118631.1	-0.943359	-0.0558631	14.7718	0.00248741	0.0164358	AL590864.1
ENSMUSG00000041669.15	-0.940927	0.691931	13.0906	0.00369369	0.0214612	Prima1
ENSMUSG00000027030.15	-0.940246	5.93837	70.7724	2.71289e-06	0.000138516	Stk39
ENSMUSG00000050965.14	-0.940144	7.02845	50.2317	1.4779e-05	0.000415764	Prkca
ENSMUSG00000040543.16	-0.939909	8.13809	33.9681	9.06621e-05	0.00154144	Pitpnm3
ENSMUSG00000052981.6	-0.939683	5.25634	14.1798	0.00282453	0.0179585	Ube2ql1
ENSMUSG00000039115.13	-0.93919	3.28811	20.5645	0.000734005	0.00707213	Itga9
ENSMUSG00000034227.7	-0.936499	3.32576	37.726	5.65561e-05	0.00107625	Foxj1
ENSMUSG00000038807.19	-0.936053	5.67009	16.7556	0.00157741	0.0121239	Rap1gap2
ENSMUSG00000055833.14	-0.932145	0.420004	15.04	0.00232131	0.0157614	1700034H15Rik
ENSMUSG00000036169.6	-0.931476	2.06316	14.2172	0.00280087	0.0178741	Sostdc1
ENSMUSG00000036181.2	-0.931349	6.44738	19.2335	0.000947911	0.00851179	H1f2
ENSMUSG00000029338.13	-0.930618	3.20149	71.2116	2.63058e-06	0.000134728	Antxr2
ENSMUSG00000018740.14	-0.930457	2.11287	45.0008	2.49927e-05	0.000614098	Slc25a35
ENSMUSG00000045954.7	-0.930302	0.514471	12.4102	0.00439253	0.024056	Cavin2
ENSMUSG00000002324.8	-0.929986	2.53609	25.2072	0.000325684	0.00397382	Rec8
ENSMUSG00000036731.7	-0.929818	0.817492	14.6985	0.00250575	0.0165001	Cysrt1
ENSMUSG00000056758.14	-0.929313	1.58086	24.9543	0.000339799	0.00409486	Hmga2
ENSMUSG00000020806.15	-0.929294	4.70207	71.7038	2.53905e-06	0.000132493	Rhbdf2
ENSMUSG00000029765.12	-0.928267	4.90581	13.3577	0.00344751	0.0204607	Plxna4
ENSMUSG00000029055.17	-0.92779	7.51382	56.3799	8.43272e-06	0.000280989	Plch2
ENSMUSG00000025644.10	-0.927509	0.612776	16.9371	0.00152339	0.0118237	Gm7628
ENSMUSG00000063145.10	-0.925439	5.49295	15.2031	0.00222491	0.0152689	Bbs5
ENSMUSG00000029330.8	-0.924623	3.58521	100.902	4.33093e-07	4.30344e-05	Cds1
ENSMUSG00000023011.8	-0.923903	4.39379	10.7168	0.00689198	0.0319993	Faim2
ENSMUSG00000046186.8	-0.923253	1.29094	26.6185	0.000260264	0.00336095	Cd109
ENSMUSG00000032743.15	-0.921857	6.46057	60.8325	5.79563e-06	0.000216267	D430042O09Rik
ENSMUSG00000010064.15	-0.921308	6.98177	122.442	1.54669e-07	2.39868e-05	Slc38a3
ENSMUSG00000039903.18	-0.92062	0.542283	10.5442	0.00725292	0.0330614	Eva1c
ENSMUSG00000020681.14	-0.920615	3.50703	16.9927	0.00149954	0.0116824	Ace
ENSMUSG00000044062.7	-0.9201	-0.355182	10.6804	0.00705621	0.0325252	Plekhd1os
ENSMUSG00000033849.3	-0.92009	5.01297	63.4155	4.71223e-06	0.000194999	B3galt2
ENSMUSG00000042429.8	-0.918699	3.45556	15.5951	0.00203605	0.0144078	Adora1
ENSMUSG00000075600.3	-0.917975	4.42087	49.6645	1.561e-05	0.000429668	Zc3h3
ENSMUSG00000082922.3	-0.916698	-0.465435	8.89585	0.0118958	0.0462184	Gm6939
ENSMUSG00000022321.15	-0.915933	2.72255	9.3502	0.0102363	0.0417553	Cdh10
ENSMUSG00000038178.16	-0.915775	5.52827	21.8284	0.000581388	0.00601844	Slc43a2
ENSMUSG00000025161.16	-0.915625	5.51468	57.1139	7.91392e-06	0.000267462	Slc16a3
ENSMUSG00000055407.14	-0.914341	7.3814	22.4346	0.000521638	0.00554876	Map6
ENSMUSG00000009647.13	-0.913729	5.09825	78.2963	1.62058e-06	9.60423e-05	Mcu
ENSMUSG00000058400.13	-0.912001	1.72687	16.5703	0.00164307	0.0124423	Qrfpr
ENSMUSG00000045038.14	-0.911811	6.37271	10.4551	0.00741791	0.033522	Prkce
ENSMUSG00000034829.8	-0.91165	6.89096	17.7105	0.00128933	0.010493	Nxnl1
ENSMUSG00000040010.10	-0.910879	6.60218	80.626	1.39381e-06	8.66528e-05	Slc7a5
ENSMUSG00000035226.5	-0.910488	5.22584	11.3163	0.00584381	0.0287791	Rims4
ENSMUSG00000070570.5	-0.910323	8.39285	42.5211	3.25651e-05	0.000737579	Slc17a7
ENSMUSG00000086171.7	-0.909946	0.22925	14.6972	0.00251778	0.0165465	Pcsk2os1
ENSMUSG00000027177.14	-0.908566	7.14623	107.224	3.13904e-07	3.54348e-05	Hipk3
ENSMUSG00000113361.1	-0.907969	0.669566	15.0574	0.00230772	0.0157073	B930059L03Rik
ENSMUSG00000033016.16	-0.907079	0.89695	9.58012	0.0095691	0.0399571	Nfatc1
ENSMUSG00000031824.15	-0.906604	7.4149	25.4857	0.000311106	0.0038519	6430548M08Rik
ENSMUSG00000030748.9	-0.905719	3.27879	16.8626	0.00154187	0.0119149	Il4ra
ENSMUSG00000018470.8	-0.905713	2.1995	33.4052	9.77325e-05	0.00161692	Kcnab3
ENSMUSG00000097574.2	-0.905155	2.69517	21.0382	0.000672008	0.00663767	C920006O11Rik
ENSMUSG00000069919.7	-0.90438	2.54571	10.7986	0.00673781	0.0315483	Hba-a1
ENSMUSG00000042757.16	-0.904347	3.61623	45.8989	2.27407e-05	0.000574368	Tmem108
ENSMUSG00000052133.16	-0.903438	5.78133	33.9486	9.08949e-05	0.00154224	Sema5b
ENSMUSG00000046719.7	-0.902917	3.06046	31.938	0.000119052	0.00187612	Nxph3
ENSMUSG00000034402.3	-0.902899	3.59175	11.074	0.00624346	0.0300128	Kcnh5
ENSMUSG00000022306.9	-0.902349	4.27288	12.4028	0.00438581	0.0240355	Zfpm2
ENSMUSG00000034472.13	-0.901581	1.85952	9.74013	0.00911949	0.0386635	Rasd2
ENSMUSG00000035620.15	-0.90062	6.58232	64.8166	4.22435e-06	0.000181871	Ric8b
ENSMUSG00000069920.10	-0.899892	1.88133	31.6486	0.000124005	0.00193761	B3gnt9
ENSMUSG00000035745.9	-0.898758	-0.173306	15.2596	0.00222955	0.0152944	Grin3b
ENSMUSG00000106887.1	-0.896952	2.74688	14.7772	0.00245479	0.0163128	A930005G22Rik
ENSMUSG00000024421.16	-0.89683	1.00559	10.3743	0.00759897	0.0341265	Lama3
ENSMUSG00000026123.11	-0.896609	8.26837	67.4265	3.46478e-06	0.000161049	Plekhb2
ENSMUSG00000020357.3	-0.896501	1.99049	29.7513	0.000162127	0.00237872	Flt4
ENSMUSG00000029868.14	-0.89557	1.29567	10.6692	0.00698986	0.0323181	Trpv6
ENSMUSG00000021662.11	-0.895015	2.80678	23.761	0.000414436	0.00471361	Arhgef28
ENSMUSG00000037010.7	-0.89411	2.63579	21.5452	0.000612256	0.00622917	Apln
ENSMUSG00000040829.14	-0.893239	-0.300594	19.0324	0.0010092	0.00887479	Zmynd15
ENSMUSG00000090761.1	-0.893046	1.51326	13.4801	0.00334792	0.0200706	Gm17201
ENSMUSG00000020303.2	-0.892035	2.31943	23.2008	0.000456382	0.00503814	Stc2
ENSMUSG00000104283.1	-0.890862	1.69712	14.3521	0.00271329	0.0174988	Gm37459
ENSMUSG00000028108.15	-0.890721	1.12159	31.5131	0.000126602	0.00196339	Ecm1
ENSMUSG00000019055.15	-0.890625	4.08592	44.4754	2.63836e-05	0.000638504	Plod1
ENSMUSG00000034255.17	-0.890548	1.51196	10.4943	0.00734068	0.0332636	Arhgap27
ENSMUSG00000042761.14	-0.890294	0.740517	20.2323	0.00078441	0.00741258	Mrap2
ENSMUSG00000027071.14	-0.889587	1.59541	23.6553	0.000422395	0.00477793	P2rx3
ENSMUSG00000022454.17	-0.889337	6.3294	12.8926	0.00387123	0.0222051	Nell2
ENSMUSG00000032479.15	-0.889206	8.88378	18.7416	0.00104505	0.00908283	Map4
ENSMUSG00000028360.10	-0.889198	3.8308	20.1168	0.000798917	0.00750981	Slc44a5
ENSMUSG00000040016.16	-0.889059	0.381089	16.2662	0.00176413	0.0130602	Ptger3
ENSMUSG00000029576.17	-0.888157	4.05849	68.6924	3.15522e-06	0.000150022	Radil
ENSMUSG00000066477.13	-0.888032	4.13526	46.4974	2.13825e-05	0.000549259	Gm16551
ENSMUSG00000032420.8	-0.887904	7.08678	17.19	0.00143785	0.0113025	Nt5e
ENSMUSG00000033871.14	-0.887703	4.65185	31.596	0.00012476	0.0019427	Ppargc1b
ENSMUSG00000030110.13	-0.887145	5.63824	11.1322	0.00614423	0.0297079	Ret
ENSMUSG00000039545.16	-0.885709	0.591434	11.7436	0.00522486	0.0268389	Flicr
ENSMUSG00000013367.5	-0.885336	5.9303	15.387	0.00213371	0.0148706	Iglon5
ENSMUSG00000070733.13	-0.884991	7.19857	49.9416	1.51966e-05	0.000423107	Fryl
ENSMUSG00000033350.7	-0.884474	4.41344	37.8636	5.56129e-05	0.00106555	Chst2
ENSMUSG00000020734.13	-0.883894	-0.179169	9.44671	0.0100285	0.0411381	Grin2c
ENSMUSG00000045817.8	-0.882505	5.77058	45.1732	2.45138e-05	0.000608044	Zfp36l2
ENSMUSG00000031616.7	-0.882303	1.49423	12.1011	0.00474617	0.0252916	Ednra
ENSMUSG00000024026.13	-0.881724	8.74629	14.0839	0.00288993	0.0182271	Glo1
ENSMUSG00000041842.15	-0.881137	1.88083	20.6283	0.000725723	0.00700969	Fhdc1
ENSMUSG00000040998.18	-0.879896	5.99867	45.0601	2.48055e-05	0.000611623	Npnt
ENSMUSG00000106396.1	-0.877556	-0.672066	9.59032	0.00968589	0.0402122	Gm42902
ENSMUSG00000036564.17	-0.877307	7.5794	21.4827	0.000619048	0.00627902	Ndrg4
ENSMUSG00000075334.2	-0.874559	4.77871	38.9878	4.86484e-05	0.000967951	Rprm
ENSMUSG00000023809.10	-0.874304	6.89095	30.0024	0.000156195	0.00231627	Rps6ka2
ENSMUSG00000031825.16	-0.874258	0.957452	11.0817	0.0062384	0.0299971	Crispld2
ENSMUSG00000094500.2	-0.873725	2.24259	9.43568	0.00997858	0.0410472	Smim18
ENSMUSG00000022055.7	-0.872612	7.59303	24.5774	0.00036112	0.0042895	Nefl
ENSMUSG00000029381.16	-0.872476	5.98074	61.2914	5.58335e-06	0.000213484	Shroom3
ENSMUSG00000000489.7	-0.871109	2.00215	20.4992	0.000743474	0.00713546	Pdgfb
ENSMUSG00000025089.15	-0.870709	5.30168	23.7255	0.00041681	0.00473411	Gfra1
ENSMUSG00000034730.17	-0.870342	5.43796	37.1177	6.08728e-05	0.00113625	Adgrb1
ENSMUSG00000032232.14	-0.869804	4.78407	28.2835	0.000201095	0.00278778	Cgnl1
ENSMUSG00000110611.1	-0.869583	0.333002	8.7888	0.0121814	0.0469324	Gm20163
ENSMUSG00000058966.13	-0.868867	8.09823	67.9366	3.33568e-06	0.000157251	Fam57b
ENSMUSG00000091735.2	-0.866722	2.32393	37.3658	5.91091e-05	0.00111335	Gpr62
ENSMUSG00000032265.14	-0.86668	2.64178	53.5916	1.08124e-05	0.000332877	Tent5a
ENSMUSG00000045034.12	-0.86544	1.07413	12.5437	0.00423552	0.0234907	Ankrd34b
ENSMUSG00000020396.8	-0.865072	4.80659	54.5783	9.88546e-06	0.000316678	Nefh
ENSMUSG00000031893.7	-0.864588	-0.00593965	10.5306	0.00731307	0.0332109	Tsnaxip1
ENSMUSG00000031734.13	-0.863387	1.35512	11.1587	0.00610487	0.0295758	Irx3
ENSMUSG00000032120.11	-0.86318	7.91071	46.0889	2.22937e-05	0.000565661	C2cd2l
ENSMUSG00000005397.8	-0.858743	4.20724	12.4219	0.00436423	0.023975	Nid1
ENSMUSG00000043165.7	-0.858078	0.748466	11.3871	0.00574393	0.0285459	Lor
ENSMUSG00000032204.13	-0.857591	0.323683	10.1083	0.00821983	0.0359041	Aqp9
ENSMUSG00000034714.9	-0.856618	8.01398	57.8327	7.44163e-06	0.000258881	Ttyh2
ENSMUSG00000038418.7	-0.856081	4.06451	59.6223	6.40339e-06	0.000234048	Egr1
ENSMUSG00000041301.15	-0.856076	1.845	14.2347	0.0027895	0.0178378	Cftr
ENSMUSG00000035914.11	-0.854871	5.32381	52.78	1.16355e-05	0.000349905	Cd276
ENSMUSG00000032011.5	-0.853361	6.31719	31.4331	0.000127603	0.00197154	Thy1
ENSMUSG00000002250.16	-0.852192	5.64482	123.878	1.45286e-07	2.28002e-05	Ppard
ENSMUSG00000064247.14	-0.851767	0.512489	11.292	0.00589916	0.0289446	Plcxd1
ENSMUSG00000035983.4	-0.850269	0.296898	12.0401	0.00484127	0.0255839	Gm7008
ENSMUSG00000027016.17	-0.849676	7.38628	67.7615	3.37935e-06	0.00015841	Zfp385b
ENSMUSG00000029096.15	-0.849238	2.36318	23.3902	0.000441687	0.00492841	Htra3
ENSMUSG00000022456.18	-0.84791	8.2353	9.971	0.00852179	0.0368257	Septin3
ENSMUSG00000027359.16	-0.846391	3.33344	12.551	0.00422236	0.0234618	Slc27a2
ENSMUSG00000030376.8	-0.846365	4.65889	8.5545	0.0130649	0.0492612	Slc8a2
ENSMUSG00000031748.16	-0.845181	8.31023	10.0178	0.00840699	0.0365198	Gnao1
ENSMUSG00000054728.17	-0.844622	7.5725	51.7264	1.28294e-05	0.000373494	Phactr1
ENSMUSG00000039349.5	-0.844467	2.74922	44.4757	2.63959e-05	0.000638504	C130074G19Rik
ENSMUSG00000033863.2	-0.844006	6.96304	66.8191	3.62617e-06	0.000167522	Klf9
ENSMUSG00000021136.13	-0.842153	3.91696	14.5522	0.0025867	0.0168925	Smoc1
ENSMUSG00000003585.13	-0.84064	6.91344	14.8173	0.00243151	0.0161976	Sec14l2
ENSMUSG00000035517.17	-0.839606	7.64139	17.996	0.00121552	0.0100347	Tdrd7
ENSMUSG00000023913.17	-0.839365	6.09612	20.9641	0.000681071	0.00667949	Pla2g7
ENSMUSG00000026880.11	-0.839295	6.45617	30.5619	0.0001442	0.00218925	Stom
ENSMUSG00000033082.10	-0.837145	0.485222	10.8689	0.00662509	0.0311436	Clec1a
ENSMUSG00000034786.17	-0.836978	3.19968	19.3406	0.00092837	0.00841364	Gpsm3
ENSMUSG00000033170.14	-0.836843	1.70842	13.8672	0.0030464	0.0188416	Card10
ENSMUSG00000046761.13	-0.835893	2.11029	25.9461	0.00028911	0.00365192	Fam83h
ENSMUSG00000039683.16	-0.835622	4.30952	9.42058	0.0100216	0.0411381	Sdk1
ENSMUSG00000032087.11	-0.835426	6.53353	43.8802	2.81054e-05	0.000664346	Dscaml1
ENSMUSG00000031557.16	-0.833338	5.50719	17.7836	0.00126994	0.0103674	Plekha2
ENSMUSG00000049871.14	-0.833245	0.0308251	16.234	0.00178507	0.0131475	Nlrc3
ENSMUSG00000054321.7	-0.831219	3.10685	37.2891	5.96338e-05	0.00112068	Taf4b
ENSMUSG00000030310.10	-0.830196	8.45303	8.733	0.0123566	0.0473329	Slc6a1
ENSMUSG00000030956.15	-0.829234	7.1368	73.9298	2.17323e-06	0.000119018	Fam53b
ENSMUSG00000024620.11	-0.827245	2.75162	13.6332	0.00322284	0.0196328	Pdgfrb
ENSMUSG00000021143.10	-0.826761	7.28216	32.8944	0.000104527	0.00170051	Pacs2
ENSMUSG00000045932.12	-0.826653	3.95932	23.9802	0.000399201	0.00460344	Ifit2
ENSMUSG00000011171.11	-0.8263	5.95593	37.4712	5.83075e-05	0.00110151	Vipr2
ENSMUSG00000053214.7	-0.82366	2.29826	22.2372	0.000540557	0.00569108	Gm9899
ENSMUSG00000038168.5	-0.822216	1.36569	18.0905	0.0011938	0.00991981	P3h2
ENSMUSG00000042066.16	-0.822055	6.81466	89.411	8.15766e-07	6.20955e-05	Tmcc2
ENSMUSG00000046876.16	-0.821841	4.57536	15.6796	0.00199762	0.0142391	Atxn1
ENSMUSG00000019935.16	-0.821165	1.1376	14.8803	0.00239974	0.0160505	Slc17a8
ENSMUSG00000047307.2	-0.821131	2.48748	18.4764	0.00110265	0.00940739	Pcdhb13
ENSMUSG00000044349.16	-0.817933	6.05374	11.7723	0.00517118	0.0266741	Snhg11
ENSMUSG00000046157.13	-0.817855	7.48798	94.3182	6.17103e-07	5.28461e-05	Tmem229b
ENSMUSG00000029088.16	-0.817792	3.87088	30.2839	0.000150039	0.00225198	Kcnip4
ENSMUSG00000042613.9	-0.817232	5.58	38.1928	5.34547e-05	0.00103387	Pbxip1
ENSMUSG00000058672.7	-0.816152	8.12726	39.2416	4.72196e-05	0.000949771	Tubb2a
ENSMUSG00000063060.6	-0.815471	0.655668	13.4502	0.00337874	0.0201836	Sox7
ENSMUSG00000105021.1	-0.815306	2.06123	11.2999	0.00587191	0.0288621	Gm8234
ENSMUSG00000028073.15	-0.814207	0.975026	9.50572	0.0097807	0.0404655	Pear1
ENSMUSG00000035237.7	-0.813992	1.03502	10.894	0.00656819	0.0309814	Lcat
ENSMUSG00000015850.11	-0.81328	1.90924	12.0273	0.00483721	0.0255839	Adamtsl4
ENSMUSG00000029335.5	-0.812142	3.65108	9.76801	0.00904227	0.0383937	Bmp3
ENSMUSG00000040373.12	-0.80875	5.05145	11.5465	0.0054922	0.0277183	Cacng5
ENSMUSG00000027792.11	-0.808564	2.86735	34.3362	8.64511e-05	0.00149124	Bche
ENSMUSG00000055368.14	-0.804954	3.64682	58.353	7.12253e-06	0.000251832	Slc6a2
ENSMUSG00000041313.14	-0.804854	5.47151	17.5426	0.00133518	0.0107241	Slc7a1
ENSMUSG00000037692.14	-0.803945	6.34759	18.2981	0.00114279	0.00958233	Ahdc1
ENSMUSG00000035105.5	-0.803604	2.93117	39.1482	4.77609e-05	0.00095718	Egln3
ENSMUSG00000024352.12	-0.803434	0.955812	11.7883	0.00515671	0.0266409	Spata24
ENSMUSG00000068154.5	-0.802871	8.55574	100.582	4.40175e-07	4.34777e-05	Insm1
ENSMUSG00000038495.14	-0.802622	7.85514	96.3778	5.51019e-07	4.9419e-05	Otud7b
ENSMUSG00000040430.18	-0.801382	6.62759	20.7205	0.000712704	0.0069202	Pitpnc1
ENSMUSG00000026628.13	-0.800197	1.44719	16.5627	0.00164623	0.0124567	Atf3
ENSMUSG00000021338.17	-0.798202	4.42583	26.889	0.000248938	0.00327328	Carmil1
ENSMUSG00000008575.17	-0.79799	6.34279	13.6078	0.00324226	0.0196861	Nfib
ENSMUSG00000031789.17	-0.797031	8.60188	17.3527	0.00138937	0.0110153	Cngb1
ENSMUSG00000023009.14	-0.796676	4.00696	9.97524	0.00851161	0.0368062	Nckap5l
ENSMUSG00000052920.16	-0.796216	5.4352	8.52555	0.013184	0.049508	Prkg1
ENSMUSG00000045667.14	-0.79619	1.17513	11.8314	0.00509623	0.0264189	Smtnl2
ENSMUSG00000084970.1	-0.795487	1.16887	15.0243	0.00232122	0.0157614	1700060J05Rik
ENSMUSG00000045534.4	-0.794067	5.5494	22.6959	0.000498125	0.00536746	Kcna5
ENSMUSG00000036923.12	-0.792014	0.489583	12.2232	0.0046085	0.0247888	Stox1
ENSMUSG00000036480.9	-0.791706	3.84417	15.6405	0.0020153	0.0143361	Prss56
ENSMUSG00000029064.15	-0.79139	11.1564	39.9844	4.33171e-05	0.000898505	Gnb1
ENSMUSG00000029482.4	-0.790927	5.23244	35.3832	7.55488e-05	0.00134368	Aacs
ENSMUSG00000051860.13	-0.790883	8.04448	20.4529	0.000749464	0.00718464	Samd7
ENSMUSG00000066058.11	-0.790312	1.34971	15.3751	0.0021419	0.0148974	Cldn19
ENSMUSG00000067879.3	-0.790031	5.82311	13.3865	0.00342309	0.020374	Vxn
ENSMUSG00000024427.7	-0.788859	2.79647	17.7816	0.00127078	0.0103674	Spry4
ENSMUSG00000022180.7	-0.786347	5.14661	37.946	5.50596e-05	0.0010587	Slc7a8
ENSMUSG00000068566.12	-0.78524	3.77691	13.1131	0.00366343	0.0213676	Myadm
ENSMUSG00000033882.15	-0.784932	0.122195	13.6879	0.00320179	0.0195333	Rbm46
ENSMUSG00000070407.5	-0.78486	6.55125	44.2784	2.69372e-05	0.000647819	Hs3st3b1
ENSMUSG00000022594.14	-0.784104	5.24712	23.4536	0.000436659	0.00489258	Lynx1
ENSMUSG00000034837.12	-0.783342	6.01538	16.0216	0.00185115	0.0135085	Gnat1
ENSMUSG00000022768.17	-0.78304	0.334772	13.8653	0.00306024	0.0188834	Ccdc116
ENSMUSG00000111375.4	-0.782186	4.79511	39.0624	4.82237e-05	0.000962965	Btbd8
ENSMUSG00000024140.10	-0.781949	5.73803	9.83557	0.00886463	0.0378424	Epas1
ENSMUSG00000098233.1	-0.78101	3.56463	10.404	0.00752667	0.0338384	Gm26954
ENSMUSG00000046470.5	-0.780193	1.08763	13.6217	0.00323571	0.0196679	Sox18
ENSMUSG00000038526.14	-0.780007	4.8636	19.3832	0.0009205	0.00836516	Car14
ENSMUSG00000032035.16	-0.779144	3.7137	22.4666	0.000518757	0.00552875	Ets1
ENSMUSG00000029513.14	-0.77866	7.37461	22.906	0.000480116	0.00520382	Prkab1
ENSMUSG00000049985.15	-0.778364	2.26904	32.172	0.000115349	0.00183168	Ankrd55
ENSMUSG00000041695.2	-0.777695	2.2378	16.0143	0.00185486	0.0135176	Kcnj2
ENSMUSG00000036580.15	-0.777619	4.90106	61.9811	5.28142e-06	0.000205727	Spg20
ENSMUSG00000029086.15	-0.776848	9.28785	31.6556	0.000123731	0.00193515	Prom1
ENSMUSG00000042594.16	-0.776244	3.1548	40.5872	4.04405e-05	0.000857049	Sh2b3
ENSMUSG00000004044.9	-0.77561	2.49781	26.4301	0.000267631	0.00343205	Cavin1
ENSMUSG00000021983.16	-0.775391	7.31299	44.1387	2.73404e-05	0.00065185	Atp8a2
ENSMUSG00000048096.7	-0.775107	2.22383	19.1236	0.000969154	0.00864632	Lmod1
ENSMUSG00000079442.12	-0.775	4.16732	43.057	3.07176e-05	0.000711911	St6galnac4
ENSMUSG00000021253.7	-0.774543	4.13638	21.8724	0.00057682	0.00599656	Tgfb3
ENSMUSG00000039838.11	-0.77431	3.18126	10.339	0.00766709	0.034362	Slc45a1
ENSMUSG00000032192.9	-0.772783	7.08132	30.9657	0.000136211	0.00208513	Gnb5
ENSMUSG00000059895.13	-0.77136	8.2356	21.8554	0.000578563	0.00599667	Ptp4a3
ENSMUSG00000032387.15	-0.770482	4.85099	12.9319	0.00383324	0.0220203	Rbpms2
ENSMUSG00000108181.1	-0.77044	3.36329	49.5904	1.57262e-05	0.000431832	C030015A19Rik
ENSMUSG00000074580.11	-0.770143	-0.0268799	8.72113	0.0124688	0.0476744	4931440P22Rik
ENSMUSG00000061288.13	-0.768863	6.06444	30.8378	0.000138684	0.00211713	Taok3
ENSMUSG00000049928.15	-0.768861	3.62582	24.2972	0.000378474	0.00443691	Glp2r
ENSMUSG00000042225.3	-0.768822	4.85228	87.3366	9.2179e-07	6.65774e-05	Ammecr1
ENSMUSG00000038255.6	-0.768454	3.98155	11.3803	0.00574363	0.0285459	Neurod2
ENSMUSG00000041078.7	-0.768205	4.07606	9.07397	0.0111266	0.0440657	Grid1
ENSMUSG00000032501.9	-0.768085	8.1466	78.0019	1.65217e-06	9.68239e-05	Trib1
ENSMUSG00000015476.6	-0.767937	3.43289	14.7442	0.00247342	0.0163783	Prrt1
ENSMUSG00000050822.11	-0.767274	4.89651	10.4942	0.00733637	0.0332622	Slc29a4
ENSMUSG00000050677.2	-0.767019	2.8644	29.3248	0.000172389	0.0024675	Ccdc96
ENSMUSG00000035615.12	-0.766506	3.89072	16.9296	0.00151979	0.0118013	Frmpd1
ENSMUSG00000037434.7	-0.76559	5.6947	71.5662	2.5637e-06	0.000132944	Slc30a1
ENSMUSG00000026576.12	-0.764636	7.36575	25.2795	0.000321709	0.0039398	Atp1b1
ENSMUSG00000087543.1	-0.76462	1.66765	12.8679	0.00389783	0.0222756	Gm16576
ENSMUSG00000102440.1	-0.763045	2.7003	17.8494	0.00125313	0.0102587	Pcdhga9
ENSMUSG00000052889.11	-0.762524	6.24599	9.62268	0.00943711	0.0395553	Prkcb
ENSMUSG00000063873.10	-0.762146	6.79035	11.087	0.00622073	0.0299382	Slc24a3
ENSMUSG00000026604.17	-0.759989	1.68451	12.5953	0.00417684	0.0233055	Ptpn14
ENSMUSG00000115896.1	-0.758448	0.804151	14.3089	0.00274524	0.0176226	Gm36677
ENSMUSG00000022791.19	-0.757844	6.21438	27.2164	0.000236589	0.00316099	Tnk2
ENSMUSG00000021221.15	-0.757813	5.82833	19.468	0.000905367	0.00825476	Dpf3
ENSMUSG00000008153.12	-0.757713	6.34163	9.46341	0.00989407	0.0408008	Clstn3
ENSMUSG00000031480.15	-0.756024	1.205	16.7059	0.0015967	0.0122355	Thsd1
ENSMUSG00000031491.10	-0.755155	5.45057	29.517	0.000167559	0.00242624	Chrna6
ENSMUSG00000026204.15	-0.755084	5.02189	10.5593	0.00720302	0.0329315	Ptprn
ENSMUSG00000000738.18	-0.754518	6.00513	40.0942	4.27726e-05	0.000891669	Spg7
ENSMUSG00000043811.5	-0.753924	1.86667	9.09955	0.0110436	0.0438742	Rtn4r
ENSMUSG00000031523.16	-0.753715	7.79779	73.7326	2.203e-06	0.000119858	Dlc1
ENSMUSG00000024168.8	-0.752818	0.74371	15.2401	0.00221179	0.0151977	Tmem204
ENSMUSG00000030307.8	-0.751699	7.42563	10.1641	0.00805973	0.0354681	Slc6a11
ENSMUSG00000053007.9	-0.751661	3.74313	10.6115	0.00709851	0.0326386	Creb5
ENSMUSG00000003354.6	-0.750562	2.7557	32.8107	0.000105759	0.00171718	Ccdc65
ENSMUSG00000036585.16	-0.747692	2.23103	20.9384	0.000684695	0.0067071	Fgf1
ENSMUSG00000081683.5	-0.746814	3.57671	20.9039	0.000688832	0.00673967	Fzd10
ENSMUSG00000024736.15	-0.746794	6.68912	50.5715	1.43069e-05	0.000405828	Tmem132a
ENSMUSG00000030428.16	-0.746217	8.12385	59.874	6.27026e-06	0.000229688	Ttyh1
ENSMUSG00000021823.10	-0.746013	3.5046	23.41	0.00044002	0.00492028	Vcl
ENSMUSG00000021929.9	-0.744553	7.9557	70.3556	2.79527e-06	0.000140987	Kpna3
ENSMUSG00000100252.6	-0.744278	8.65199	103.162	3.85106e-07	4.12287e-05	Mir124-2hg
ENSMUSG00000048827.12	-0.744227	0.0514087	12.3414	0.00448649	0.0244415	Pkd1l3
ENSMUSG00000028519.16	-0.743597	6.25408	18.326	0.00113634	0.00955239	Dab1
ENSMUSG00000021190.14	-0.743023	7.90495	21.399	0.000628598	0.00634486	Lgmn
ENSMUSG00000027603.15	-0.742389	5.34368	64.5256	4.32062e-06	0.000183837	Ggt7
ENSMUSG00000041544.11	-0.739381	4.8577	9.21757	0.0106519	0.0428609	Disp3
ENSMUSG00000058806.15	-0.738588	-0.458041	9.06523	0.0112863	0.0444964	Col13a1
ENSMUSG00000007908.14	-0.737157	4.26005	55.0584	9.47229e-06	0.000305804	Hmgcll1
ENSMUSG00000103567.1	-0.735915	2.88004	11.5791	0.0054452	0.0275685	Pcdhga5
ENSMUSG00000033740.17	-0.734561	4.94068	11.5006	0.00556033	0.0279516	St18
ENSMUSG00000033707.9	-0.732524	2.18437	14.646	0.0025314	0.0166163	Lrrc24
ENSMUSG00000085642.8	-0.731359	1.53049	12.0752	0.0047779	0.0253792	3110053B16Rik
ENSMUSG00000017009.3	-0.730995	5.46083	20.4734	0.000746562	0.00716096	Sdc4
ENSMUSG00000054003.13	-0.730803	3.16569	17.3669	0.00138547	0.0109934	Tdrd9
ENSMUSG00000062960.10	-0.730595	7.90055	8.62337	0.012786	0.0485183	Kdr
ENSMUSG00000030249.15	-0.730162	2.28179	13.0668	0.00370682	0.0214919	Abcc9
ENSMUSG00000016128.14	-0.730014	1.28326	17.0503	0.00148309	0.0115759	Stard13
ENSMUSG00000029860.16	-0.729578	4.72369	11.9441	0.0049418	0.0259015	Zyx
ENSMUSG00000029672.16	-0.72879	6.54582	63.5892	4.64816e-06	0.000193743	Fam3c
ENSMUSG00000044296.10	-0.725544	1.8347	21.9637	0.000567884	0.00592299	Zfp879
ENSMUSG00000026728.9	-0.724195	7.55373	27.4164	0.000229407	0.00308492	Vim
ENSMUSG00000044052.3	-0.724081	-0.683002	9.62742	0.00958201	0.0399909	Ccr10
ENSMUSG00000055865.8	-0.72404	5.75909	43.7718	2.84337e-05	0.000670211	Tafa3
ENSMUSG00000070304.12	-0.723537	3.88759	9.20407	0.0106959	0.0429648	Scn2b
ENSMUSG00000102748.1	-0.722696	2.50092	26.5681	0.000261872	0.00337645	Pcdhgb2
ENSMUSG00000044043.4	-0.722119	3.71364	26.4587	0.00026634	0.00341813	Pcdhb14
ENSMUSG00000004892.13	-0.72125	2.51651	12.6885	0.00407741	0.0229514	Bcan
ENSMUSG00000029094.12	-0.721144	5.93736	10.5547	0.00721224	0.0329335	Afap1
ENSMUSG00000068874.13	-0.719862	3.41039	20.6638	0.000720423	0.00697474	Selenbp1
ENSMUSG00000045776.3	-0.719506	2.9686	31.0531	0.000134599	0.00206427	Lrtm1
ENSMUSG00000027253.15	-0.719104	7.76331	35.7865	7.17962e-05	0.00129218	Lrp4
ENSMUSG00000030583.16	-0.718619	6.64639	20.1245	0.000797649	0.00750351	Sipa1l3
ENSMUSG00000000093.6	-0.718179	6.91893	19.0704	0.000978903	0.00869124	Tbx2
ENSMUSG00000043013.10	-0.717825	1.74545	9.61668	0.00945753	0.0396009	Onecut1
ENSMUSG00000053977.13	-0.716925	1.55616	9.53566	0.00968837	0.0402122	Cd8a
ENSMUSG00000004187.11	-0.713403	4.38797	23.8	0.000411577	0.00469073	Kifc2
ENSMUSG00000021375.11	-0.712199	7.01062	35.9509	7.03293e-05	0.00126991	Kif13a
ENSMUSG00000064115.13	-0.711829	7.67772	42.9353	3.11235e-05	0.000716315	Cadm2
ENSMUSG00000027270.14	-0.711677	5.58247	31.5798	0.000125034	0.0019427	Lamp5
ENSMUSG00000025221.16	-0.711065	1.7425	27.6336	0.000222166	0.00300213	Kcnip2
ENSMUSG00000025900.13	-0.708157	10.3545	24.1144	0.000390223	0.00452872	Rp1
ENSMUSG00000030256.11	-0.708145	4.26739	46.2272	2.19817e-05	0.000561113	Bhlhe41
ENSMUSG00000028222.2	-0.707964	4.60657	32.318	0.000112997	0.0018047	Calb1
ENSMUSG00000103749.1	-0.707887	2.57163	17.6913	0.00129487	0.0105092	Pcdhgb5
ENSMUSG00000036427.5	-0.707805	8.64001	91.4532	7.2513e-07	5.81295e-05	Gpi1
ENSMUSG00000035107.13	-0.707747	4.54009	10.6268	0.00706765	0.032568	Dcbld2
ENSMUSG00000041895.15	-0.706961	6.65206	44.9791	2.50169e-05	0.000614098	Wipi1
ENSMUSG00000025885.18	-0.705394	3.01369	17.982	0.00121927	0.010056	Myo5b
ENSMUSG00000024500.20	-0.705357	7.95008	27.7759	0.000217132	0.00295094	Ppp2r2b
ENSMUSG00000004383.18	-0.704186	6.57079	53.1816	1.12149e-05	0.000340718	Large1
ENSMUSG00000031963.8	-0.703948	2.05384	18.2333	0.0011586	0.00968068	Bmper
ENSMUSG00000034471.12	-0.703651	4.38588	42.9782	3.09815e-05	0.000715029	Caskin2
ENSMUSG00000024998.17	-0.703288	4.42884	14.2804	0.00275791	0.0176971	Plce1
ENSMUSG00000028631.7	-0.702833	3.32344	25.636	0.000303703	0.0037927	Kcnq4
ENSMUSG00000041734.15	-0.701686	6.57161	52.6425	1.17836e-05	0.000352319	Kirrel
ENSMUSG00000055538.7	-0.700929	4.74271	20.5332	0.000738222	0.00709737	Zcchc24
ENSMUSG00000038740.9	-0.700561	7.34686	11.4692	0.00560741	0.0281116	Mvb12b
ENSMUSG00000045731.6	-0.700023	3.01901	13.4476	0.00337245	0.0201666	Pnoc
ENSMUSG00000020458.16	-0.698852	9.3039	24.2483	0.000381531	0.00445854	Rtn4
ENSMUSG00000030397.11	-0.697709	6.21101	19.2936	0.000936783	0.0084533	Mark4
ENSMUSG00000039989.7	-0.696267	5.96424	40.1045	4.27223e-05	0.000891669	Cbx4
ENSMUSG00000027674.16	-0.695797	6.42443	24.9089	0.000341845	0.00411354	Pex5l
ENSMUSG00000039904.9	-0.694374	7.17646	26.3516	0.00027084	0.00346784	Gpr37
ENSMUSG00000001247.16	-0.692513	1.17923	15.0501	0.00230727	0.0157073	Lsr
ENSMUSG00000029561.17	-0.69182	1.11835	15.4255	0.00211831	0.0148068	Oasl2
ENSMUSG00000051149.15	-0.691501	3.45642	12.2863	0.00451997	0.0245166	Adnp
ENSMUSG00000056055.13	-0.691254	10.5739	9.41876	0.0100268	0.0411381	Sag
ENSMUSG00000000282.12	-0.690746	5.7744	19.311	0.000933596	0.00844256	Mnt
ENSMUSG00000000782.16	-0.690592	2.0442	18.506	0.00109631	0.00937599	Tcf7
ENSMUSG00000021613.9	-0.690321	0.0167709	11.1111	0.00621846	0.0299359	Hapln1
ENSMUSG00000037239.8	-0.689917	3.56326	11.3999	0.00571353	0.0284753	Spred3
ENSMUSG00000071604.5	-0.689555	4.21482	28.8173	0.000185708	0.00262075	Fam189a2
ENSMUSG00000106457.1	-0.688819	-0.136379	8.75876	0.0123354	0.0472911	Gm42585
ENSMUSG00000068742.11	-0.687858	5.7567	53.4653	1.09286e-05	0.000334591	Cry2
ENSMUSG00000028766.10	-0.687623	4.25912	21.3653	0.00063253	0.00637292	Alpl
ENSMUSG00000021852.14	-0.687454	1.5032	14.3826	0.00269417	0.0174297	Slc35f4
ENSMUSG00000028542.17	-0.68672	5.97383	65.6867	3.95126e-06	0.000177078	Slc6a9
ENSMUSG00000024451.9	-0.685729	2.03456	15.5028	0.00207953	0.0146157	Arap3
ENSMUSG00000019467.15	-0.685002	5.14467	40.0075	4.32021e-05	0.000897342	Arhgef25
ENSMUSG00000042570.14	-0.683855	5.21275	67.7636	3.37886e-06	0.00015841	Mier2
ENSMUSG00000025404.15	-0.682615	7.75172	28.7541	0.000187443	0.00263372	R3hdm2
ENSMUSG00000020889.11	-0.682544	4.93229	9.93873	0.00860207	0.0370183	Nr1d1
ENSMUSG00000031129.9	-0.682251	2.66841	14.011	0.00294146	0.0183913	Slc9a9
ENSMUSG00000035493.10	-0.682181	0.522631	9.41899	0.0100462	0.0411825	Tgfbi
ENSMUSG00000069806.5	-0.681823	6.72939	28.3007	0.00020057	0.00278283	Cacng7
ENSMUSG00000031538.6	-0.681745	4.0905	45.3195	2.41457e-05	0.00060071	Plat
ENSMUSG00000032633.12	-0.681303	6.69988	34.3932	8.57776e-05	0.00148425	Flcn
ENSMUSG00000033577.18	-0.680463	6.38688	23.5249	0.000431349	0.00484946	Myo6
ENSMUSG00000027840.5	-0.680195	2.85798	25.2421	0.000323783	0.00395644	Wnt2b
ENSMUSG00000029054.8	-0.679603	2.88049	8.63982	0.0127217	0.0483297	Gabrd
ENSMUSG00000015879.8	-0.678541	4.6946	10.9602	0.00644158	0.0305841	Fam184b
ENSMUSG00000035805.13	-0.678433	4.78697	31.4691	0.000126971	0.00196728	Mlc1
ENSMUSG00000032131.16	-0.678136	6.13698	58.3575	7.11761e-06	0.000251832	Abcg4
ENSMUSG00000078201.5	-0.678067	0.607697	12.0622	0.00480213	0.025478	Tmem203
ENSMUSG00000026640.12	-0.677748	7.87954	19.8102	0.000847216	0.00785841	Plxna2
ENSMUSG00000039145.16	-0.677489	6.57276	13.6723	0.00319162	0.0194927	Camk1d
ENSMUSG00000019943.10	-0.675554	7.98994	29.719	0.000162716	0.00237896	Atp2b1
ENSMUSG00000035181.6	-0.673671	5.2704	54.0483	1.03667e-05	0.000324897	Heatr5a
ENSMUSG00000024055.15	-0.673221	3.20315	23.8553	0.000407791	0.00466039	Cyp4f13
ENSMUSG00000019952.15	-0.672445	4.50888	50.2705	1.47254e-05	0.000415568	Poc1b
ENSMUSG00000044628.5	-0.671933	4.25437	13.1986	0.0035861	0.0210722	Rnf208
ENSMUSG00000015243.4	-0.671814	6.46938	17.786	0.00126931	0.0103674	Abca1
ENSMUSG00000001240.13	-0.670122	2.36542	27.2456	0.00023566	0.00315366	Ramp2
ENSMUSG00000042109.8	-0.670001	6.67845	9.13241	0.0109303	0.0436212	Csdc2
ENSMUSG00000027646.15	-0.669708	6.58459	12.3724	0.00442009	0.0241671	Src
ENSMUSG00000036745.15	-0.669285	5.07971	12.8386	0.00392432	0.0223682	Ttll7
ENSMUSG00000022197.16	-0.667224	6.88654	32.7736	0.000106239	0.00171993	Pdzd2
ENSMUSG00000024497.4	-0.666694	2.44392	11.3933	0.00572458	0.0284753	Pou4f3
ENSMUSG00000019856.14	-0.665682	4.84616	9.90884	0.00867721	0.0372548	Fam184a
ENSMUSG00000031668.14	-0.665454	5.26874	51.1466	1.35477e-05	0.000389619	Eif2ak3
ENSMUSG00000047034.10	-0.664944	6.06838	14.4954	0.00262129	0.0170513	Ankrd33
ENSMUSG00000047033.2	-0.664143	2.52261	15.9701	0.00187288	0.0135833	Pcdhb15
ENSMUSG00000030681.18	-0.662518	2.29688	18.3834	0.00112363	0.0095089	Mvp
ENSMUSG00000020782.18	-0.661978	6.57512	23.1709	0.000458487	0.00505189	Llgl2
ENSMUSG00000024403.16	-0.66188	5.58081	65.9137	3.88343e-06	0.00017607	Atp6v1g2
ENSMUSG00000034926.3	-0.660765	4.9285	13.0774	0.00369595	0.0214668	Dhcr24
ENSMUSG00000040118.15	-0.660561	6.06451	25.0718	0.000332816	0.00403415	Cacna2d1
ENSMUSG00000055805.15	-0.66045	3.20046	8.97154	0.0114808	0.0450599	Fmnl1
ENSMUSG00000050295.4	-0.66022	0.638301	8.51878	0.0132311	0.04964	Foxc1
ENSMUSG00000030303.15	-0.659996	3.20776	8.93643	0.0116052	0.0454403	Far2
ENSMUSG00000000276.11	-0.658663	7.14768	33.0421	0.000102479	0.00167717	Dgke
ENSMUSG00000029581.14	-0.658471	7.99303	9.31569	0.0103415	0.0419883	Fscn1
ENSMUSG00000026109.14	-0.65777	4.07062	26.0941	0.000282164	0.00358792	Tmeff2
ENSMUSG00000054423.14	-0.657418	7.54935	13.1163	0.00366018	0.0213562	Cadps
ENSMUSG00000027489.15	-0.656841	3.1572	31.1959	0.000131926	0.0020289	Necab3
ENSMUSG00000074736.10	-0.65538	2.41756	20.0267	0.000813031	0.00761798	Syndig1
ENSMUSG00000098076.1	-0.654849	0.260465	9.53573	0.00971439	0.04027	Gm6981
ENSMUSG00000022091.6	-0.654279	3.62784	23.4942	0.00043369	0.00486589	Sorbs3
ENSMUSG00000043621.13	-0.652365	3.42803	10.2035	0.00796951	0.0352656	Ubxn10
ENSMUSG00000052949.14	-0.652157	7.33548	34.3452	8.63132e-05	0.00149124	Rnf157
ENSMUSG00000030276.19	-0.651846	3.56323	20.0447	0.000810015	0.0075983	Ttll3
ENSMUSG00000091387.2	-0.651686	2.88609	13.1994	0.00358583	0.0210722	Gcnt4
ENSMUSG00000036885.14	-0.649561	5.96987	53.5861	1.08093e-05	0.000332877	Arhgef26
ENSMUSG00000036565.7	-0.64793	7.93793	9.10373	0.011026	0.043843	Ttyh3
ENSMUSG00000016087.13	-0.646927	1.96107	13.1568	0.00362497	0.0212329	Fli1
ENSMUSG00000032648.14	-0.646634	4.57041	32.3635	0.0001123	0.00179529	Pygm
ENSMUSG00000003518.13	-0.64639	5.49651	16.6549	0.00161201	0.012303	Dusp3
ENSMUSG00000029207.16	-0.644113	5.90269	9.29904	0.0103934	0.0421721	Apbb2
ENSMUSG00000026163.17	-0.644047	8.14988	28.2428	0.000202322	0.00280016	Sphkap
ENSMUSG00000054252.18	-0.643178	1.50778	11.7597	0.00519193	0.0267478	Fgfr3
ENSMUSG00000053716.9	-0.641656	5.23205	40.5554	4.05729e-05	0.000858759	Dusp7
ENSMUSG00000026024.14	-0.641601	6.42572	35.7454	7.21686e-05	0.00129747	Als2
ENSMUSG00000034981.9	-0.64157	4.13351	14.8998	0.00238562	0.0159882	Parm1
ENSMUSG00000031608.13	-0.641328	5.84444	66.0753	3.83601e-06	0.000174396	Galnt7
ENSMUSG00000028886.15	-0.640721	6.0188	49.8389	1.53477e-05	0.000425175	Eya3
ENSMUSG00000074892.9	-0.640127	2.78275	8.56027	0.0130425	0.0492327	B3galt5
ENSMUSG00000040712.16	-0.639957	5.42888	41.796	3.52823e-05	0.000787318	Camta2
ENSMUSG00000000555.8	-0.639872	2.05354	9.14185	0.0109017	0.0435596	Itga5
ENSMUSG00000031788.14	-0.637791	3.69962	15.7333	0.00197385	0.0141425	Kifc3
ENSMUSG00000097416.3	-0.636934	3.33002	22.788	0.000490223	0.00529951	Gm26670
ENSMUSG00000016552.13	-0.636608	3.73902	15.3055	0.00217376	0.0150156	Foxred2
ENSMUSG00000034765.6	-0.636315	5.06096	35.5974	7.35278e-05	0.00131337	Dusp5
ENSMUSG00000003657.9	-0.635852	7.24531	28.3053	0.00020043	0.00278283	Calb2
ENSMUSG00000028906.17	-0.63578	10.366	63.9702	4.51149e-06	0.000189528	Epb41
ENSMUSG00000040990.17	-0.635203	4.92685	12.6405	0.00412654	0.0231181	Sh3kbp1
ENSMUSG00000016477.18	-0.634284	5.55647	23.1617	0.000459227	0.00505667	E2f3
ENSMUSG00000046159.16	-0.634141	3.09244	13.0634	0.00370934	0.0214919	Chrm3
ENSMUSG00000037815.7	-0.633447	6.91399	43.06	3.07041e-05	0.000711911	Ctnna1
ENSMUSG00000062542.11	-0.632839	6.14038	51.1751	1.35112e-05	0.000389245	Syt9
ENSMUSG00000032640.10	-0.632661	6.16445	61.0902	5.67527e-06	0.000215476	Chsy1
ENSMUSG00000073910.10	-0.631735	1.97236	11.1806	0.00606559	0.0294736	Mob3b
ENSMUSG00000035864.14	-0.631476	9.52107	14.2329	0.00278906	0.0178378	Syt1
ENSMUSG00000021559.14	-0.629675	6.48502	10.9984	0.00637403	0.0304464	Dapk1
ENSMUSG00000061536.13	-0.628967	6.1286	51.8785	1.26485e-05	0.000369522	Sec22c
ENSMUSG00000073643.11	-0.628373	6.73644	47.8978	1.85638e-05	0.000489751	Wdfy1
ENSMUSG00000037071.3	-0.628319	1.96893	10.044	0.00834601	0.0363119	Scd1
ENSMUSG00000028412.17	-0.627574	6.93552	54.0376	1.03766e-05	0.000324897	Slc44a1
ENSMUSG00000034928.16	-0.627234	6.89753	11.1343	0.00614073	0.0297079	Rnf44
ENSMUSG00000006576.16	-0.627083	5.42813	14.0128	0.00293958	0.0183913	Slc4a3
ENSMUSG00000060240.12	-0.626662	5.68693	33.2303	9.99389e-05	0.00164197	Cend1
ENSMUSG00000055053.18	-0.626549	7.13513	27.1226	0.000240047	0.0031918	Nfic
ENSMUSG00000030822.15	-0.626154	6.43843	41.9638	3.46306e-05	0.000776567	Prr14
ENSMUSG00000020131.14	-0.626118	2.29783	11.5292	0.00551905	0.0277902	Pcsk4
ENSMUSG00000112368.1	-0.626093	0.152621	9.95895	0.00858632	0.0369807	Gm49376
ENSMUSG00000078317.6	-0.625855	3.71927	37.2104	6.01996e-05	0.00112621	F8a
ENSMUSG00000025911.14	-0.625467	1.50161	17.3458	0.00139279	0.0110372	Adhfe1
ENSMUSG00000028630.9	-0.625403	8.12016	62.1716	5.20116e-06	0.000204038	Dyrk2
ENSMUSG00000049922.8	-0.625396	3.89998	10.2779	0.00780156	0.0347654	Slc35c1
ENSMUSG00000050711.7	-0.624514	7.15824	15.18	0.00223667	0.0153305	Scg2
ENSMUSG00000029544.16	-0.622963	5.42176	62.1325	5.21752e-06	0.000204197	Cabp1
ENSMUSG00000032849.14	-0.622272	1.56494	10.2094	0.0079596	0.0352315	Abcc4
ENSMUSG00000014498.9	-0.621906	5.98121	10.5546	0.00721252	0.0329335	Ankrd52
ENSMUSG00000014907.10	-0.621742	4.20553	25.246	0.00032349	0.00395644	Naf1
ENSMUSG00000001334.9	-0.621346	3.63187	13.3197	0.0034802	0.0205884	Fndc5
ENSMUSG00000074178.3	-0.618974	1.87884	17.2149	0.00143121	0.0112717	Gm10638
ENSMUSG00000028833.13	-0.618354	6.49897	9.42754	0.0100006	0.041097	Ncdn
ENSMUSG00000002032.17	-0.617712	3.6876	23.9125	0.000403828	0.00462785	Tmem25
ENSMUSG00000021306.11	-0.617144	4.38986	40.4596	4.10216e-05	0.000864945	Gpr137b
ENSMUSG00000027238.17	-0.616787	6.00907	15.9838	0.00186666	0.0135764	Frmd5
ENSMUSG00000025762.16	-0.616506	3.64273	18.8066	0.00103169	0.00901046	Larp1b
ENSMUSG00000046191.7	-0.616121	4.20902	23.0468	0.000468504	0.00513498	Pcdhb20
ENSMUSG00000066571.13	-0.615341	5.90204	34.7172	8.22603e-05	0.00142996	4931406P16Rik
ENSMUSG00000021959.16	-0.614585	3.11226	19.617	0.000879664	0.00810502	Lats2
ENSMUSG00000068966.10	-0.614243	5.90648	13.9093	0.00301361	0.0186736	Zbtb34
ENSMUSG00000015468.14	-0.61384	2.45852	20.9763	0.0006798	0.00667604	Notch4
ENSMUSG00000029408.13	-0.613634	3.38525	30.1065	0.00015391	0.00228647	Abcb9
ENSMUSG00000066392.12	-0.612681	6.89384	13.8361	0.00306732	0.0189146	Nrxn3
ENSMUSG00000007682.6	-0.612584	2.07529	13.5318	0.00330432	0.0199316	Dio2
ENSMUSG00000037509.21	-0.612471	3.48473	20.9847	0.000678572	0.00667408	Arhgef4
ENSMUSG00000028488.15	-0.612388	6.63117	42.9769	3.09828e-05	0.000715029	Sh3gl2
ENSMUSG00000087694.8	-0.611913	2.67798	13.3654	0.00344158	0.0204474	A530058N18Rik
ENSMUSG00000021061.15	-0.610165	6.43667	36.6872	6.41768e-05	0.00118459	Sptb
ENSMUSG00000028525.16	-0.609818	5.97413	10.9775	0.00641097	0.0304737	Pde4b
ENSMUSG00000027560.4	-0.609315	3.43478	9.21375	0.0106648	0.042892	Dok5
ENSMUSG00000037386.16	-0.609265	6.58291	11.5277	0.00551986	0.0277902	Rims2
ENSMUSG00000043313.6	-0.608133	4.14249	22.4401	0.000521166	0.00554729	Pcdhb19
ENSMUSG00000033416.15	-0.606876	6.19398	9.75797	0.00906842	0.0384765	Gucd1
ENSMUSG00000026721.16	-0.606872	6.30816	18.7115	0.00105137	0.00912468	Rabgap1l
ENSMUSG00000024431.15	-0.606229	6.40268	55.4789	9.12524e-06	0.000297691	Nr3c1
ENSMUSG00000041935.10	-0.604914	7.91921	48.9859	1.66732e-05	0.000452084	AW549877
ENSMUSG00000109814.1	-0.604208	1.39867	9.16292	0.0108355	0.0433803	Gm45847
ENSMUSG00000037887.11	-0.603604	8.18727	20.2845	0.000773735	0.00734097	Dusp8
ENSMUSG00000024176.10	-0.603347	5.24001	12.9762	0.00379077	0.0218287	Sox8
ENSMUSG00000006435.16	-0.603196	5.74037	54.7242	9.75693e-06	0.000313772	Neurl1a
ENSMUSG00000042632.17	-0.602616	4.45468	49.4766	1.58965e-05	0.000433434	Pla2g6
ENSMUSG00000033595.7	-0.601666	2.05313	20.8249	0.000699367	0.00681462	Lgi3
ENSMUSG00000024581.13	-0.600899	6.80024	62.3559	5.1251e-06	0.00020249	Napg
ENSMUSG00000057455.12	-0.600755	5.32321	12.3492	0.00444662	0.0242801	Rit2
ENSMUSG00000020282.18	-0.600509	2.09212	12.3874	0.00440451	0.0241137	Rhbdf1
ENSMUSG00000038208.13	-0.600293	4.34027	33.0304	0.000102649	0.00167717	Pgap3
ENSMUSG00000005198.15	-0.599928	7.89091	17.6827	0.00129679	0.0105092	Polr2a
ENSMUSG00000039058.11	-0.599133	2.23889	15.3964	0.00212994	0.014863	Ak5
ENSMUSG00000038319.14	-0.598286	5.2541	15.2782	0.00218712	0.0150718	Kcnh2
ENSMUSG00000038079.14	-0.596411	6.26599	15.3024	0.00217513	0.0150156	Tmem237
ENSMUSG00000040907.15	-0.59623	10.3037	40.6492	4.01413e-05	0.00085284	Atp1a3
ENSMUSG00000056486.18	-0.594917	6.16445	42.9129	3.11994e-05	0.000717068	Chn1
ENSMUSG00000039637.15	-0.594277	4.80681	20.5708	0.000733002	0.00707066	Coro7
ENSMUSG00000070461.3	-0.593925	2.73498	14.4633	0.00264174	0.0171506	9230112E08Rik
ENSMUSG00000020878.6	-0.593741	2.50218	14.548	0.00258981	0.0169061	Lrrc46
ENSMUSG00000037126.16	-0.593502	6.34857	26.9227	0.000247618	0.00326888	Psd
ENSMUSG00000059361.6	-0.592803	3.4634	11.3688	0.00576182	0.028592	Nrsn2
ENSMUSG00000020277.10	-0.59254	7.36164	52.3834	1.20689e-05	0.000357627	Pfkl
ENSMUSG00000035314.10	-0.592359	6.51343	45.114	2.46659e-05	0.000609087	Gdpd5
ENSMUSG00000030731.13	-0.592059	3.31795	12.6443	0.00412293	0.0231181	Syt3
ENSMUSG00000038241.16	-0.591769	5.57407	34.1073	8.90285e-05	0.00152303	Cep250
ENSMUSG00000022253.15	-0.591637	7.64339	12.3271	0.00447215	0.0243794	Nadk2
ENSMUSG00000028469.15	-0.591168	4.82234	31.6227	0.000124297	0.00193864	Npr2
ENSMUSG00000039375.16	-0.590702	6.63746	14.1797	0.00282461	0.0179585	Wdr17
ENSMUSG00000038007.14	-0.58979	3.5174	26.9021	0.000248456	0.00327212	Acer2
ENSMUSG00000048832.9	-0.589291	5.23003	62.4445	5.08901e-06	0.000202027	Vps37c
ENSMUSG00000028655.11	-0.588363	2.39864	11.6062	0.00540631	0.0274517	Mfsd2a
ENSMUSG00000042178.6	-0.58733	4.3841	38.6465	5.06499e-05	0.000999388	Armc5
ENSMUSG00000040433.16	-0.586945	5.70248	18.8719	0.00101823	0.00893051	Zbtb38
ENSMUSG00000021594.11	-0.586233	3.97569	17.082	0.00147125	0.0114943	Srd5a1
ENSMUSG00000040219.4	-0.586025	2.82552	21.8045	0.000584073	0.0060387	Ttc12
ENSMUSG00000058454.15	-0.585395	5.64758	36.8606	6.28218e-05	0.00116868	Dhcr7
ENSMUSG00000038732.15	-0.585124	3.06081	16.9557	0.00151153	0.0117536	Mboat1
ENSMUSG00000110656.1	-0.584013	2.53652	10.3231	0.00770247	0.0344793	Gm20735
ENSMUSG00000063626.6	-0.584005	4.82102	18.3519	0.00113038	0.00953614	Unc5d
ENSMUSG00000040428.19	-0.583273	1.35498	9.00985	0.0113526	0.0446622	Plekha4
ENSMUSG00000105265.4	-0.581835	4.56829	35.0995	7.83285e-05	0.00137981	Sox2ot
ENSMUSG00000037852.8	-0.581398	9.27815	51.251	1.34149e-05	0.000387817	Cpe
ENSMUSG00000046079.16	-0.580924	5.68648	11.2341	0.0059757	0.0291821	Lrrc8d
ENSMUSG00000031740.8	-0.580161	4.20506	24.6228	0.000358432	0.00427594	Mmp2
ENSMUSG00000035184.15	-0.579449	4.19454	13.8031	0.00309206	0.0190176	Fam124a
ENSMUSG00000028086.15	-0.579319	6.55294	23.0336	0.000469557	0.00513696	Fbxw7
ENSMUSG00000022817.15	-0.578714	6.36636	33.7972	9.27186e-05	0.00156359	Itgb5
ENSMUSG00000045930.3	-0.57697	1.61723	9.28614	0.0104382	0.0422593	Clec14a
ENSMUSG00000025190.13	-0.576806	6.95489	40.6992	3.99139e-05	0.000851326	Got1
ENSMUSG00000029166.14	-0.575933	6.41322	58.8534	6.82652e-06	0.000245193	Mapre3
ENSMUSG00000033581.17	-0.575864	3.8815	17.0374	0.00148528	0.0115876	Igf2bp2
ENSMUSG00000020262.15	-0.574641	6.38703	10.1221	0.00815767	0.0357387	Adarb1
ENSMUSG00000078716.10	-0.574148	5.23366	13.0172	0.00375202	0.0216786	Tmem8b
ENSMUSG00000059248.13	-0.572843	5.897	14.0858	0.0028886	0.0182271	Septin9
ENSMUSG00000029580.14	-0.572566	9.79566	25.4716	0.000311819	0.0038519	Actb
ENSMUSG00000051295.8	-0.572305	4.88233	16.8605	0.00154231	0.0119149	9630028B13Rik
ENSMUSG00000097750.2	-0.571761	2.96512	17.5267	0.00133989	0.0107423	Gm4673
ENSMUSG00000041794.13	-0.571333	4.79729	10.131	0.00813682	0.0356889	Myrip
ENSMUSG00000031983.7	-0.571125	6.12186	12.6903	0.0040746	0.0229469	2310022B05Rik
ENSMUSG00000034958.11	-0.57069	6.39756	8.80664	0.0120778	0.046696	Atcay
ENSMUSG00000022419.16	-0.570351	2.62572	21.3435	0.000635243	0.00638851	Deptor
ENSMUSG00000031959.15	-0.569613	4.77344	38.4254	5.19937e-05	0.00101799	Wdr59
ENSMUSG00000002957.11	-0.569522	7.65385	36.7994	6.32963e-05	0.00117225	Ap2a2
ENSMUSG00000027940.18	-0.569066	7.47788	41.7358	3.55194e-05	0.000789035	Tpm3
ENSMUSG00000050222.11	-0.569007	2.34247	17.6093	0.00131722	0.0106365	Il17d
ENSMUSG00000019818.15	-0.56898	6.91798	55.2853	9.28259e-06	0.00030085	Cd164
ENSMUSG00000029601.13	-0.568817	2.09662	10.9034	0.00654526	0.0309172	Iqcd
ENSMUSG00000035011.15	-0.568774	5.90805	18.3293	0.00113556	0.00955072	Zbtb7a
ENSMUSG00000017390.15	-0.568512	6.28278	65.5429	3.99492e-06	0.000178204	Aldoc
ENSMUSG00000042846.8	-0.56793	3.21371	12.9424	0.00382351	0.0219845	Lrrtm3
ENSMUSG00000024201.12	-0.567865	6.82442	27.6136	0.000222576	0.00300523	Kdm4b
ENSMUSG00000050930.5	-0.567518	4.1295	27.2023	0.000237129	0.00316312	Map10
ENSMUSG00000017765.17	-0.567035	2.70456	14.9127	0.0023789	0.0159609	Slc12a4
ENSMUSG00000033720.12	-0.56697	4.10823	12.3069	0.00449573	0.024457	Sfxn5
ENSMUSG00000041930.7	-0.566778	5.60671	21.5483	0.000611697	0.0062273	Fam222a
ENSMUSG00000026347.13	-0.566107	3.65349	9.17862	0.0107787	0.0432034	Tmem163
ENSMUSG00000040276.15	-0.565655	6.43424	12.568	0.00420361	0.0234312	Pacsin1
ENSMUSG00000054008.9	-0.563993	8.01473	22.5201	0.000513801	0.00549356	Ndst1
ENSMUSG00000064302.13	-0.56386	7.9897	16.6226	0.00162329	0.0123677	Clasp1
ENSMUSG00000039234.11	-0.563185	3.81392	23.7785	0.000413108	0.00470173	Sec24d
ENSMUSG00000030199.16	-0.563165	5.20299	18.8115	0.00103056	0.00900536	Etv6
ENSMUSG00000033615.9	-0.56185	5.70671	12.6527	0.00411381	0.0231014	Cplx1
ENSMUSG00000028042.15	-0.561741	5.23454	52.3921	1.20593e-05	0.000357627	Zbtb7b
ENSMUSG00000040111.17	-0.56061	7.05766	29.7161	0.000162785	0.00237896	Gramd1b
ENSMUSG00000097944.1	-0.560487	2.70643	29.6459	0.00016452	0.00239898	A130014A01Rik
ENSMUSG00000026482.13	-0.56034	4.80016	21.0036	0.000676106	0.0066623	Rgl1
ENSMUSG00000052105.17	-0.559683	7.00244	28.5642	0.000192816	0.00269325	Mtcl1
ENSMUSG00000032657.15	-0.558973	3.62161	12.5599	0.0042127	0.0234577	Fam189b
ENSMUSG00000039126.10	-0.558024	5.21526	10.4264	0.00747857	0.0337044	Prune2
ENSMUSG00000071350.12	-0.557417	5.56509	9.09057	0.0110702	0.0439577	Setdb2
ENSMUSG00000080797.2	-0.556589	2.51389	11.4411	0.00565114	0.028254	Gm15760
ENSMUSG00000057378.15	-0.556278	2.79092	9.08063	0.011105	0.0440536	Ryr3
ENSMUSG00000029636.11	-0.554487	8.05156	56.5901	8.28018e-06	0.000277578	Wasf3
ENSMUSG00000041216.15	-0.553993	3.48989	19.3062	0.000934596	0.008447	Clvs1
ENSMUSG00000045094.8	-0.553559	2.737	12.6816	0.00408436	0.0229749	Arhgef37
ENSMUSG00000022994.9	-0.552002	6.085	28.634	0.000190821	0.00266988	Adcy6
ENSMUSG00000074405.8	-0.551789	4.87973	13.0522	0.00371929	0.0215345	Zfp865
ENSMUSG00000024457.16	-0.551436	5.93201	56.5446	8.31295e-06	0.000278115	Trim26
ENSMUSG00000019558.14	-0.550462	6.63962	45.4953	2.37043e-05	0.000591502	Slc6a8
ENSMUSG00000046417.14	-0.549972	3.14712	17.9945	0.00121609	0.0100347	Lrrc75a
ENSMUSG00000003436.11	-0.549684	3.45005	16.2397	0.00176455	0.0130602	Dll3
ENSMUSG00000042292.18	-0.54864	4.83304	11.7803	0.0051603	0.0266428	Mrtfa
ENSMUSG00000033287.16	-0.548143	5.12942	33.5723	9.55076e-05	0.00159282	Kctd17
ENSMUSG00000029512.11	-0.547992	6.43883	8.49857	0.0132964	0.0498286	Ulk1
ENSMUSG00000034201.13	-0.545894	3.08281	13.0553	0.0037169	0.0215282	Gas2l1
ENSMUSG00000034911.8	-0.545874	0.918093	8.5605	0.0130521	0.0492576	Ushbp1
ENSMUSG00000046387.5	-0.542746	4.87456	13.9905	0.00295537	0.0184644	Pcdhb17
ENSMUSG00000032231.14	-0.542731	3.69803	19.4003	0.000917519	0.00834263	Anxa2
ENSMUSG00000050132.13	-0.542289	5.58003	10.1093	0.00818781	0.0358114	Sarm1
ENSMUSG00000016356.18	-0.541747	0.806569	11.0355	0.00631837	0.0302414	Col20a1
ENSMUSG00000045092.8	-0.541741	3.23427	18.6049	0.00107424	0.0092702	S1pr1
ENSMUSG00000020437.12	-0.5415	1.88107	10.5975	0.00712848	0.0327039	Myo1g
ENSMUSG00000046556.7	-0.541387	5.85736	15.3185	0.00216716	0.0149966	Zfp319
ENSMUSG00000026667.14	-0.539602	7.53561	11.9349	0.00495374	0.0259395	Uhmk1
ENSMUSG00000033161.10	-0.539556	8.27017	15.4248	0.00211552	0.0147935	Atp1a1
ENSMUSG00000039671.18	-0.539489	6.77471	14.8451	0.00241585	0.0161257	Zmynd8
ENSMUSG00000021919.8	-0.539438	1.60916	9.3349	0.0102863	0.0418852	Chat
ENSMUSG00000032374.14	-0.539337	4.2138	16.0615	0.00183496	0.0134375	Plod2
ENSMUSG00000028980.14	-0.538987	3.8903	20.4969	0.000743337	0.00713546	H6pd
ENSMUSG00000048617.16	-0.538648	6.15471	9.5431	0.00966223	0.040192	Rtbdn
ENSMUSG00000020331.9	-0.536852	3.68761	8.5305	0.0131641	0.0494485	Hcn2
ENSMUSG00000032788.15	-0.536785	4.80965	8.99816	0.0113869	0.0447653	Pdxk
ENSMUSG00000018678.13	-0.53569	5.16261	20.5557	0.000735086	0.00707541	Sp2
ENSMUSG00000029819.6	-0.535613	5.73374	14.41	0.00267454	0.0173348	Npy
ENSMUSG00000036192.15	-0.535538	8.67465	22.4904	0.000516503	0.00551535	Rorb
ENSMUSG00000035621.13	-0.535262	7.34405	11.1672	0.0060857	0.0295281	Midn
ENSMUSG00000004054.9	-0.534614	4.33623	16.7804	0.00156909	0.0120824	Map3k11
ENSMUSG00000090213.1	-0.534166	3.42947	16.8611	0.00154228	0.0119149	Tmem189
ENSMUSG00000017412.15	-0.533945	3.75792	11.2778	0.00590559	0.028959	Cacnb4
ENSMUSG00000024952.13	-0.533207	3.13796	25.8706	0.00029247	0.00368228	Rps6ka4
ENSMUSG00000017764.2	-0.532366	3.73605	29.4981	0.00016805	0.00242911	Zswim1
ENSMUSG00000040586.8	-0.532084	5.49811	38.44	5.19025e-05	0.00101799	Ofd1
ENSMUSG00000025036.7	-0.529853	3.75745	31.594	0.00012481	0.0019427	Sfxn2
ENSMUSG00000032076.20	-0.527812	9.15547	28.7047	0.000188824	0.00265088	Cadm1
ENSMUSG00000030203.17	-0.526682	6.66308	22.914	0.000479449	0.00520339	Dusp16
ENSMUSG00000002799.6	-0.525313	4.35498	13.4159	0.00339843	0.0202708	Jag2
ENSMUSG00000030701.17	-0.524959	9.38765	10.9149	0.00652264	0.0308543	Plekhb1
ENSMUSG00000063765.12	-0.52452	3.02086	12.6648	0.00410165	0.0230409	Chadl
ENSMUSG00000047030.15	-0.524058	5.66419	18.3886	0.00112199	0.009504	Spata2
ENSMUSG00000033594.11	-0.520243	1.63271	12.3021	0.00450359	0.0244704	Spata2l
ENSMUSG00000044167.6	-0.51801	4.26188	13.2603	0.00353159	0.0208336	Foxo1
ENSMUSG00000057963.9	-0.517219	6.09057	27.1652	0.000238471	0.00317847	Itpk1
ENSMUSG00000028012.15	-0.516537	3.86591	10.7193	0.00688738	0.0319869	Rrh
ENSMUSG00000039431.16	-0.516516	5.34532	26.8002	0.000252398	0.00330307	Mtmr7
ENSMUSG00000030527.15	-0.516306	5.38384	25.65	0.000302953	0.0037884	Crtc3
ENSMUSG00000038530.11	-0.516191	6.69648	21.842	0.000579957	0.00600737	Rgs4
ENSMUSG00000059436.13	-0.514492	6.96552	33.5816	9.53895e-05	0.00159245	Max
ENSMUSG00000016664.16	-0.514457	6.75864	36.151	6.85919e-05	0.00124395	Pacsin2
ENSMUSG00000023022.14	-0.514388	4.46603	24.588	0.000360499	0.0042895	Lima1
ENSMUSG00000050973.11	-0.514354	4.88821	28.6683	0.000189849	0.00265853	Gdpgp1
ENSMUSG00000033174.17	-0.514319	5.90036	14.0895	0.00288609	0.0182271	Mgll
ENSMUSG00000029657.15	-0.514294	6.66941	17.5157	0.00134269	0.010748	Hsph1
ENSMUSG00000024256.7	-0.51401	2.55743	12.1741	0.00465408	0.0249612	Adcyap1
ENSMUSG00000048483.6	-0.513767	4.47438	9.94156	0.00859511	0.0370076	Zdhhc22
ENSMUSG00000025366.8	-0.513481	3.4704	12.8316	0.0039316	0.0223965	Esyt1
ENSMUSG00000034165.16	-0.513021	4.15221	25.3899	0.00031601	0.00388724	Ccnd3
ENSMUSG00000020823.16	-0.512678	7.58369	24.9909	0.000337267	0.00407322	Sec14l1
ENSMUSG00000029869.7	-0.512615	4.77741	13.3523	0.00345207	0.0204658	Ephb6
ENSMUSG00000051495.7	-0.512356	5.20686	18.5671	0.00108228	0.00931675	Irf2bp2
ENSMUSG00000017843.14	-0.512305	7.83301	51.007	1.37274e-05	0.000393424	Ppp2r5c
ENSMUSG00000019302.16	-0.511989	8.06692	11.3143	0.00584695	0.0287821	Atp6v0a1
ENSMUSG00000053411.16	-0.511105	4.39596	9.055	0.011191	0.0442468	Cbx7
ENSMUSG00000040327.16	-0.509656	6.11765	25.4848	0.000311152	0.0038519	Cul9
ENSMUSG00000034663.13	-0.509172	4.24961	15.6323	0.00201895	0.0143361	Bmp2k
ENSMUSG00000020142.12	-0.508098	4.87976	10.6559	0.00701012	0.0323847	Slc1a4
ENSMUSG00000004031.13	-0.507889	5.11082	10.1911	0.00799735	0.0353511	Brinp2
ENSMUSG00000087141.1	-0.507557	6.67597	11.5517	0.00548453	0.0276879	Plcxd2
ENSMUSG00000048186.14	-0.507378	4.43195	32.6546	0.00010796	0.00174101	Bend7
ENSMUSG00000059409.9	-0.506282	7.26524	39.0924	4.80522e-05	0.000960697	Ppp2r5d
ENSMUSG00000000134.17	-0.505985	5.36976	18.4821	0.00110099	0.00939803	Tfe3
ENSMUSG00000040936.15	-0.505968	3.9088	13.2629	0.00352946	0.0208336	Ulk4
ENSMUSG00000035632.16	-0.505568	5.56183	10.8756	0.00659404	0.0310485	Cnot3
ENSMUSG00000039166.16	-0.505162	5.22535	26.7455	0.000254563	0.00332093	Akap7
ENSMUSG00000022425.16	-0.504999	4.96548	17.4243	0.00136863	0.0108874	Enpp2
ENSMUSG00000020312.12	-0.504837	4.96148	10.0837	0.00824836	0.0359939	Shc2
ENSMUSG00000032489.17	-0.504673	3.67486	9.07434	0.0111256	0.0440657	Kif9
ENSMUSG00000037408.10	-0.504673	4.6118	26.8125	0.000251917	0.00329938	Cnnm4
ENSMUSG00000024663.20	-0.504286	3.39029	20.6914	0.000716696	0.00695082	Rab3il1
ENSMUSG00000017132.17	-0.504133	5.72872	24.919	0.000341278	0.0041097	Cyth1
ENSMUSG00000054469.14	-0.503562	5.42353	27.3882	0.000230405	0.00309372	Lclat1
ENSMUSG00000025212.17	-0.503265	6.16769	20.0047	0.000816139	0.00763417	Sfxn3
ENSMUSG00000024942.17	-0.503071	2.03706	9.77347	0.00902966	0.0383512	Capn1
ENSMUSG00000036052.14	-0.502497	5.47835	11.6991	0.00527278	0.0269552	Dnajb5
ENSMUSG00000027963.14	-0.502036	6.05476	52.6022	1.18274e-05	0.000352992	Extl2
ENSMUSG00000047921.17	-0.501119	6.21765	33.5866	9.53261e-05	0.00159245	Trappc9
ENSMUSG00000028439.14	-0.501009	5.35679	11.0526	0.0062798	0.0301089	Fam219a
ENSMUSG00000054477.16	-0.501007	2.83703	14.4411	0.0026555	0.0172265	Kcnn2
ENSMUSG00000032012.9	-0.500839	6.88113	10.0028	0.00844358	0.0366114	Nectin1
ENSMUSG00000048546.8	-0.500199	7.68877	47.9287	1.85069e-05	0.000489751	Tob2
ENSMUSG00000052302.6	-0.499884	6.07824	12.2826	0.00452391	0.0245166	Tbc1d30
ENSMUSG00000061130.13	-0.499743	7.72729	40.7511	3.96793e-05	0.000848395	Ppm1b
ENSMUSG00000041642.18	-0.499109	8.35521	14.0674	0.0029014	0.0182717	Kif21b
ENSMUSG00000053293.9	-0.499071	6.38812	9.42625	0.0100044	0.0410977	Pom121
ENSMUSG00000026675.12	-0.498284	3.46732	22.9893	0.000473261	0.00516297	Hsd17b7
ENSMUSG00000053552.14	-0.497359	3.51624	10.7358	0.00685577	0.0318669	Ebf4
ENSMUSG00000055430.4	-0.497264	5.67058	15.5352	0.00206341	0.0145703	Nap1l5
ENSMUSG00000032637.15	-0.497069	6.99322	10.9918	0.00638563	0.0304579	Atxn2l
ENSMUSG00000050675.7	-0.495528	2.09763	10.2004	0.00797813	0.0352849	Gp1ba
ENSMUSG00000038156.16	-0.495427	7.20479	10.882	0.00658238	0.0310131	Spon1
ENSMUSG00000027634.14	-0.494094	8.50689	34.7891	8.15033e-05	0.00142215	Ndrg3
ENSMUSG00000034341.17	-0.493603	7.67815	38.1128	5.3969e-05	0.00104135	Wbp2
ENSMUSG00000034187.18	-0.493577	8.03193	19.3115	0.000933512	0.00844256	Nsf
ENSMUSG00000036256.13	-0.493272	3.6092	16.3437	0.00172481	0.0129053	Igfbp7
ENSMUSG00000038886.10	-0.492897	7.82774	33.6264	9.48274e-05	0.00159107	Man2a2
ENSMUSG00000015291.10	-0.492853	8.66191	29.7193	0.00016271	0.00237896	Gdi1
ENSMUSG00000064120.14	-0.490201	3.15816	18.0762	0.0011959	0.0099323	Mocs1
ENSMUSG00000057342.15	-0.490147	4.04033	17.684	0.00129651	0.0105092	Sphk2
ENSMUSG00000024245.4	-0.489782	4.06153	22.9235	0.000478689	0.00519854	Tmem178
ENSMUSG00000033960.6	-0.489103	4.38663	16.4243	0.00169468	0.0127477	Jcad
ENSMUSG00000038271.17	-0.488846	4.7728	36.5063	6.56297e-05	0.00120398	Iffo1
ENSMUSG00000017756.9	-0.48867	3.35679	8.8331	0.0119801	0.0464373	Slc12a7
ENSMUSG00000032604.16	-0.488461	6.37237	31.9362	0.000119042	0.00187612	Qars
ENSMUSG00000048310.8	-0.487851	4.61074	21.4465	0.000623176	0.0063129	Pskh1
ENSMUSG00000007944.8	-0.487072	3.45053	12.3645	0.00442943	0.0242102	Ttc9b
ENSMUSG00000030970.16	-0.486814	8.02355	30.5681	0.000144072	0.00218925	Ctbp2
ENSMUSG00000030030.5	-0.48657	1.49658	12.5511	0.00422464	0.0234618	1700003E16Rik
ENSMUSG00000037750.16	-0.486297	5.04278	8.54313	0.0131114	0.0493329	Fam222b
ENSMUSG00000021179.8	-0.484954	5.62972	31.2059	0.000131704	0.00202736	Nrde2
ENSMUSG00000022237.17	-0.484914	8.98384	36.5035	6.56508e-05	0.00120398	Ankrd33b
ENSMUSG00000031441.15	-0.484422	6.49197	30.3556	0.000148492	0.00223804	Atp11a
ENSMUSG00000037325.10	-0.484033	6.70089	15.336	0.00215858	0.0149605	Bbs7
ENSMUSG00000056215.13	-0.483649	3.82221	12.7598	0.00400365	0.0226746	Lrguk
ENSMUSG00000034059.14	-0.483327	3.42628	11.1146	0.00617431	0.0298099	Ypel4
ENSMUSG00000005514.14	-0.483154	6.0609	40.9591	3.87548e-05	0.000836278	Por
ENSMUSG00000087063.1	-0.483133	4.80676	9.06141	0.011169	0.044181	Gm15857
ENSMUSG00000021271.5	-0.48313	4.18259	23.9694	0.000399927	0.00460738	Zfp839
ENSMUSG00000033326.15	-0.483119	7.60027	13.0322	0.00373797	0.0216351	Kdm4a
ENSMUSG00000036928.14	-0.483006	3.29622	8.89502	0.0117537	0.0458596	Stag3
ENSMUSG00000003123.15	-0.482652	2.16809	8.56257	0.0130342	0.0492126	Lipe
ENSMUSG00000069895.4	-0.48202	5.8113	11.5305	0.00551574	0.0277863	Atxn1l
ENSMUSG00000000811.13	-0.481738	3.8688	12.4684	0.00431251	0.0238301	Txnrd3
ENSMUSG00000017376.15	-0.481625	8.92384	35.891	7.08597e-05	0.00127809	Nlk
ENSMUSG00000036867.7	-0.481611	1.52982	10.4396	0.0074544	0.0336326	Smad6
ENSMUSG00000043418.4	-0.481548	6.52073	10.7774	0.00677626	0.031648	Lrit2
ENSMUSG00000037979.13	-0.478973	4.45192	18.3423	0.00113262	0.00955017	Ccdc92
ENSMUSG00000051413.17	-0.47814	5.95447	23.267	0.000450927	0.00499846	Plagl2
ENSMUSG00000022802.2	-0.477739	5.09311	24.115	0.00039018	0.00452872	Lmln
ENSMUSG00000061859.17	-0.477447	3.71326	19.1571	0.00096239	0.00862306	Patj
ENSMUSG00000059974.10	-0.476977	7.49944	31.7809	0.00012161	0.00190557	Ntm
ENSMUSG00000020941.7	-0.476821	3.41974	21.2757	0.000643076	0.00643536	Map3k14
ENSMUSG00000031823.14	-0.476594	5.06392	22.8411	0.000485596	0.00525293	Zdhhc7
ENSMUSG00000019189.13	-0.476254	8.57438	38.3164	5.26716e-05	0.00102827	Rnf145
ENSMUSG00000033124.16	-0.475855	5.31001	14.984	0.00233957	0.0158202	Atg9a
ENSMUSG00000040383.16	-0.47579	6.87323	14.9575	0.00235392	0.015872	Aqr
ENSMUSG00000017144.8	-0.475618	6.76943	9.92415	0.0086386	0.0371274	Rnd3
ENSMUSG00000039470.15	-0.475586	6.12859	21.4049	0.000627916	0.00634183	Zdhhc2
ENSMUSG00000021819.11	-0.474531	6.88537	13.9696	0.00297024	0.0185085	Zswim8
ENSMUSG00000038175.10	-0.474407	4.44351	21.1161	0.000662187	0.00655628	Mylip
ENSMUSG00000020427.11	-0.474072	3.27771	20.3986	0.000757303	0.00723471	Igfbp3
ENSMUSG00000017721.15	-0.473674	7.24822	23.3557	0.000444078	0.00494279	Pigt
ENSMUSG00000038132.6	-0.473473	4.66034	18.5367	0.00108896	0.00934714	Rbm24
ENSMUSG00000042851.17	-0.472789	4.14975	9.02519	0.0112934	0.0445033	Zc3h6
ENSMUSG00000020211.15	-0.472468	5.68292	16.8796	0.001536	0.0118827	Sf3a2
ENSMUSG00000026473.16	-0.472463	8.28478	16.7595	0.00157609	0.0121194	Glul
ENSMUSG00000028149.12	-0.471944	6.83558	12.2464	0.0045665	0.024662	Rap1gds1
ENSMUSG00000021725.9	-0.471265	5.93081	12.5556	0.00421692	0.0234581	Parp8
ENSMUSG00000058881.13	-0.471207	7.22082	27.9769	0.000210607	0.00287664	Zfp516
ENSMUSG00000097488.1	-0.471033	2.44873	14.9116	0.00237961	0.0159609	4732487G21Rik
ENSMUSG00000031960.14	-0.470074	7.54075	18.4308	0.00111245	0.00945215	Aars
ENSMUSG00000040734.14	-0.469837	2.95237	21.2347	0.000648	0.00645045	Ppp1r13l
ENSMUSG00000030337.16	-0.469686	3.41902	13.3228	0.00347763	0.0205805	Vamp1
ENSMUSG00000035151.12	-0.467696	7.32169	18.7618	0.00104084	0.00907131	Elmod2
ENSMUSG00000024772.9	-0.467364	6.12216	27.1174	0.000240241	0.0031918	Ehd1
ENSMUSG00000048921.11	-0.467122	4.11271	18.3385	0.00113352	0.00955072	Zfp689
ENSMUSG00000062202.14	-0.466911	6.38782	28.2398	0.000202415	0.00280016	Btbd9
ENSMUSG00000042532.14	-0.466445	3.82929	12.5146	0.00426172	0.0236045	Golga7b
ENSMUSG00000036432.8	-0.465969	4.38931	25.5623	0.000307292	0.00381962	Siah2
ENSMUSG00000001419.17	-0.46569	8.63174	24.3219	0.000376853	0.00442988	Mef2d
ENSMUSG00000070056.6	-0.465385	5.31323	10.4948	0.00733512	0.0332622	Mfhas1
ENSMUSG00000091994.2	-0.465191	3.21781	14.0978	0.00288065	0.018217	E130317F20Rik
ENSMUSG00000030400.17	-0.465172	4.35881	16.3879	0.00170814	0.0128084	Ercc2
ENSMUSG00000028830.14	-0.464823	6.5465	20.9812	0.000678911	0.00667408	AU040320
ENSMUSG00000060550.16	-0.464062	2.36575	10.2848	0.0077873	0.0347279	H2-Q7
ENSMUSG00000036452.18	-0.463436	5.11038	12.4367	0.00434749	0.0239583	Arhgap26
ENSMUSG00000054517.9	-0.462428	3.01412	13.7513	0.00313146	0.019203	Trim65
ENSMUSG00000022790.14	-0.462351	6.77314	45.4541	2.38061e-05	0.000593151	Igsf11
ENSMUSG00000042826.13	-0.460917	5.64544	11.4936	0.00557068	0.0279866	Fgf11
ENSMUSG00000024420.9	-0.4603	6.12779	11.2904	0.00588502	0.0288871	Zfp521
ENSMUSG00000111291.1	-0.460216	2.26505	10.4289	0.00747479	0.0336965	Gm48604
ENSMUSG00000047632.11	-0.459865	4.14413	8.8054	0.0120828	0.0466994	Fgfbp3
ENSMUSG00000049999.4	-0.458965	2.63317	9.06779	0.0111487	0.044131	Ppp1r3d
ENSMUSG00000072969.2	-0.458774	3.19682	17.5236	0.00134068	0.0107423	Armcx5
ENSMUSG00000022558.16	-0.458724	5.26547	14.9338	0.00236682	0.0159226	Mroh1
ENSMUSG00000028101.18	-0.458718	7.92445	19.4552	0.000907632	0.00826632	Pias3
ENSMUSG00000024242.15	-0.458352	7.48298	34.2372	8.75332e-05	0.00150677	Map4k3
ENSMUSG00000043415.5	-0.457059	3.89895	15.5305	0.00206578	0.0145809	Otud1
ENSMUSG00000040009.6	-0.45702	5.6041	11.7952	0.00513993	0.0266039	Gnaz
ENSMUSG00000037104.9	-0.456685	6.29183	53.6212	1.07749e-05	0.000332877	Socs5
ENSMUSG00000003363.15	-0.456676	6.15443	26.1695	0.000278773	0.00355297	Pld3
ENSMUSG00000035067.9	-0.456486	4.69109	27.5071	0.00022624	0.00304494	Xkr6
ENSMUSG00000059439.15	-0.456252	5.2867	13.5669	0.00327479	0.0198108	Bcas3
ENSMUSG00000018661.17	-0.456248	5.2602	21.1626	0.00065651	0.00651173	Cog1
ENSMUSG00000032384.16	-0.453633	5.95124	15.3886	0.00213295	0.0148706	Csnk1g1
ENSMUSG00000106847.1	-0.453303	7.96792	15.1759	0.00223877	0.0153386	Peg13
ENSMUSG00000021194.6	-0.453156	6.04352	25.7006	0.000300492	0.0037633	Chga
ENSMUSG00000022443.17	-0.452445	5.55202	12.2837	0.00452259	0.0245166	Myh9
ENSMUSG00000038406.17	-0.452324	6.73421	11.6669	0.00531823	0.0271182	Scaf1
ENSMUSG00000007216.6	-0.451908	3.00746	9.48095	0.00984342	0.0406525	Zfp775
ENSMUSG00000022707.16	-0.451333	5.29508	17.1733	0.00144297	0.0113321	Gbe1
ENSMUSG00000032536.12	-0.450784	6.82374	27.3308	0.000232451	0.0031169	Trak1
ENSMUSG00000031600.11	-0.45056	6.37621	44.5266	2.62378e-05	0.000637468	Vps37a
ENSMUSG00000032437.10	-0.450143	7.50334	18.7407	0.00104524	0.00908283	Stt3b
ENSMUSG00000031732.12	-0.450083	6.23104	29.8525	0.000159605	0.0023584	Phlpp2
ENSMUSG00000068747.14	-0.449966	7.74209	10.3143	0.0077207	0.0345354	Sort1
ENSMUSG00000021557.15	-0.449415	6.90934	20.8433	0.000696545	0.00679111	Agtpbp1
ENSMUSG00000021730.8	-0.448894	7.7552	31.6221	0.000124305	0.00193864	Hcn1
ENSMUSG00000022270.16	-0.448678	4.49217	18.151	0.00117757	0.0098145	Retreg1
ENSMUSG00000041012.4	-0.4485	1.60488	12.8663	0.00389941	0.0222756	Cmtm8
ENSMUSG00000042608.15	-0.448347	5.66454	35.0263	7.90621e-05	0.00138979	Stk40
ENSMUSG00000022390.11	-0.448131	8.03607	10.7744	0.00678199	0.031648	Zc3h7b
ENSMUSG00000029554.15	-0.448057	4.67308	35.1935	7.7394e-05	0.00136917	Mad1l1
ENSMUSG00000039158.11	-0.44765	5.21233	16.9639	0.0015086	0.0117474	Akna
ENSMUSG00000059981.12	-0.445992	6.88672	9.5262	0.00971087	0.0402654	Taok2
ENSMUSG00000035673.10	-0.445832	4.46503	11.6791	0.00530105	0.0270497	Sbno2
ENSMUSG00000031996.17	-0.44578	9.48984	36.8479	6.29198e-05	0.00116877	Aplp2
ENSMUSG00000040813.16	-0.445531	5.46981	10.9859	0.00639615	0.0304652	Tex264
ENSMUSG00000023259.16	-0.445345	3.32812	9.71521	0.00918367	0.0388363	Slc26a6
ENSMUSG00000026655.15	-0.445051	6.50951	43.7082	2.86283e-05	0.000672887	Fam107b
ENSMUSG00000011158.8	-0.444887	6.28202	29.4124	0.000170135	0.00244434	Brf1
ENSMUSG00000019461.12	-0.444034	3.74838	15.0333	0.00231333	0.0157325	Plscr3
ENSMUSG00000075040.9	-0.443329	4.63472	14.8852	0.00239356	0.0160156	Zfp408
ENSMUSG00000020538.15	-0.44308	7.12166	35.1226	7.80955e-05	0.00137717	Srebf1
ENSMUSG00000032782.19	-0.443025	5.26292	28.1426	0.0002054	0.0028309	Cntrob
ENSMUSG00000051950.10	-0.443013	5.16378	11.3987	0.00571496	0.0284753	B3glct
ENSMUSG00000037622.14	-0.442887	8.17388	28.816	0.00018573	0.00262075	Wdtc1
ENSMUSG00000024219.16	-0.441491	6.44833	9.42762	0.0100003	0.041097	Anks1
ENSMUSG00000021009.15	-0.441166	7.20002	43.9429	2.79176e-05	0.000661806	Ptpn21
ENSMUSG00000021277.16	-0.441088	6.11378	25.5661	0.000307086	0.00381962	Traf3
ENSMUSG00000022332.8	-0.440814	7.60154	28.4356	0.000196553	0.00273854	Khdrbs3
ENSMUSG00000032598.8	-0.440601	3.56806	18.8824	0.00101621	0.00891754	Nckipsd
ENSMUSG00000000538.18	-0.439815	7.12549	15.0465	0.00230615	0.0157073	Tom1l2
ENSMUSG00000008348.9	-0.437799	5.63721	12.5285	0.00424634	0.0235429	Ubc
ENSMUSG00000033703.9	-0.437599	4.05691	15.5649	0.00204978	0.0144926	Fcsk
ENSMUSG00000046541.9	-0.437176	3.8576	11.7137	0.00525262	0.0269135	Zfp526
ENSMUSG00000032238.17	-0.437096	7.26222	14.6575	0.00252359	0.0165782	Rora
ENSMUSG00000053046.16	-0.436865	7.10393	15.6372	0.00201665	0.0143361	Brsk2
ENSMUSG00000052291.8	-0.436243	2.21861	8.73466	0.0123526	0.0473282	5330438D12Rik
ENSMUSG00000049858.8	-0.435942	3.06173	12.7637	0.00399992	0.0226612	Suox
ENSMUSG00000022175.9	-0.43512	4.63809	18.0043	0.00121349	0.0100347	Lrp10
ENSMUSG00000060733.13	-0.434868	7.25908	20.2949	0.000772206	0.00733065	Ipmk
ENSMUSG00000041483.14	-0.434623	6.67314	21.8112	0.000583193	0.00603336	Zfp281
ENSMUSG00000031837.14	-0.433499	4.26773	9.11516	0.0109879	0.043746	Necab2
ENSMUSG00000028049.15	-0.432893	3.89618	10.424	0.00748395	0.0337194	Scamp3
ENSMUSG00000041957.15	-0.43239	3.4015	15.0102	0.00232571	0.0157715	Pkp2
ENSMUSG00000044617.8	-0.432076	5.32707	8.66587	0.0126175	0.0480658	Zbtb39
ENSMUSG00000028468.15	-0.43174	5.68485	17.3895	0.00137868	0.0109516	Rgp1
ENSMUSG00000038677.14	-0.430171	6.00502	20.0754	0.000805165	0.00755708	Scube3
ENSMUSG00000032898.9	-0.429951	7.32939	8.67061	0.0125988	0.0480168	Fbxo21
ENSMUSG00000037993.8	-0.429402	5.88462	14.7747	0.00245567	0.0163128	Dhx38
ENSMUSG00000007670.10	-0.429336	7.37057	14.8156	0.00243247	0.0161976	Khsrp
ENSMUSG00000036560.14	-0.428883	3.11404	8.73758	0.01234	0.0472911	Lgi4
ENSMUSG00000020894.16	-0.42851	9.01654	23.5618	0.000428631	0.00482544	Vamp2
ENSMUSG00000053646.13	-0.428451	7.24474	9.63169	0.00941199	0.0394699	Plxnb1
ENSMUSG00000038615.17	-0.427877	7.20236	12.5533	0.00421949	0.0234618	Nfe2l1
ENSMUSG00000097141.2	-0.427641	3.07438	14.0279	0.00292936	0.0183604	Gm10524
ENSMUSG00000042688.16	-0.426676	7.9431	35.6726	7.28328e-05	0.00130517	Mapk6
ENSMUSG00000041889.7	-0.426575	6.35745	13.8918	0.00302638	0.0187457	Shisa4
ENSMUSG00000033276.18	-0.426358	3.9747	14.5275	0.00260176	0.0169707	Stk36
ENSMUSG00000087385.8	-0.426066	3.02425	11.4445	0.00564547	0.0282341	Frg2f1
ENSMUSG00000040447.15	-0.425048	3.63562	10.8255	0.00668674	0.0313712	Spns2
ENSMUSG00000031834.15	-0.42497	6.44953	13.9352	0.00299491	0.018588	Pik3r2
ENSMUSG00000050567.16	-0.42494	5.5036	13.6216	0.00323135	0.0196486	Maml1
ENSMUSG00000038555.7	-0.424486	5.66599	16.5651	0.00164358	0.0124423	Reep2
ENSMUSG00000024664.5	-0.424474	4.16823	12.4351	0.00434953	0.0239583	Fads3
ENSMUSG00000021057.15	-0.424429	4.01575	11.7512	0.00520055	0.0267757	Akap5
ENSMUSG00000025509.15	-0.423949	3.33556	12.6038	0.00416569	0.0232651	Pnpla2
ENSMUSG00000033653.18	-0.423555	6.38602	16.6637	0.00160894	0.0122979	Vps8
ENSMUSG00000025857.10	-0.423054	3.62286	19.1829	0.000957512	0.00859107	Dnaaf5
ENSMUSG00000025352.6	-0.422544	6.44493	9.9624	0.0085431	0.0368767	Gdf11
ENSMUSG00000020601.8	-0.422385	8.4645	12.6971	0.00406753	0.0229418	Trib2
ENSMUSG00000039463.14	-0.422003	5.21389	26.6523	0.000258309	0.00334874	Slc9a8
ENSMUSG00000039148.5	-0.421896	5.8625	10.2003	0.00797646	0.0352849	Sart1
ENSMUSG00000040128.9	-0.421307	6.27787	23.5658	0.000428336	0.0048254	Pnrc1
ENSMUSG00000020627.10	-0.419875	6.45779	21.5525	0.000611226	0.0062273	Klhl29
ENSMUSG00000024807.18	-0.419678	5.62672	11.5558	0.00547845	0.0276879	Syvn1
ENSMUSG00000041354.16	-0.419325	5.46314	21.7051	0.000594503	0.00610493	Rgl2
ENSMUSG00000037326.10	-0.418571	4.53165	10.321	0.00770585	0.0344852	Capn15
ENSMUSG00000014353.15	-0.418559	5.88924	22.6682	0.00050056	0.00538321	Tmem87b
ENSMUSG00000034271.16	-0.418462	2.91517	14.2228	0.00279625	0.0178671	Jdp2
ENSMUSG00000036622.15	-0.41844	7.02392	15.3623	0.00214572	0.0149042	Atp13a2
ENSMUSG00000046792.8	-0.417797	5.55771	8.58557	0.0129381	0.0489456	Zfp787
ENSMUSG00000024827.10	-0.41758	7.27819	29.7734	0.00016144	0.00237433	Gldc
ENSMUSG00000043391.10	-0.417164	8.54098	10.9936	0.0063825	0.0304567	2510009E07Rik
ENSMUSG00000039114.16	-0.417128	3.82343	12.4098	0.004378	0.0240319	Nrn1
ENSMUSG00000051390.10	-0.417003	6.1533	26.6393	0.000258836	0.00335294	Zbtb22
ENSMUSG00000061981.14	-0.416517	6.21544	19.1628	0.000961197	0.00861702	Flot2
ENSMUSG00000029577.13	-0.416446	7.17875	9.84287	0.00884575	0.0377829	Ube3b
ENSMUSG00000020400.17	-0.414978	4.35573	18.1573	0.00117608	0.00980698	Tnip1
ENSMUSG00000029016.13	-0.414837	6.38771	12.8133	0.0039495	0.0224599	Clcn6
ENSMUSG00000018427.8	-0.414807	7.07956	39.3	4.68984e-05	0.000947907	Ypel2
ENSMUSG00000026825.17	-0.414268	7.50361	11.8156	0.00511216	0.0264849	Dnm1
ENSMUSG00000034891.13	-0.414111	6.93776	15.3698	0.00214205	0.0148974	Sncb
ENSMUSG00000023988.8	-0.413873	5.24138	31.8396	0.000120633	0.00189383	Bysl
ENSMUSG00000012114.17	-0.413848	5.43021	10.6066	0.00710783	0.0326631	Med15
ENSMUSG00000022335.17	-0.413765	3.72835	12.6742	0.00409154	0.0229988	Zfat
ENSMUSG00000039220.16	-0.413722	6.81137	20.936	0.00068463	0.0067071	Ppp1r10
ENSMUSG00000039164.2	-0.413594	2.90326	14.0273	0.00292987	0.0183604	Naif1
ENSMUSG00000001910.5	-0.413587	6.76266	11.0234	0.00633034	0.0302812	Nacc1
ENSMUSG00000047098.18	-0.413561	4.42544	10.4909	0.00734337	0.0332667	Rnf31
ENSMUSG00000026223.15	-0.413419	6.83029	22.6731	0.000500125	0.00538201	Itm2c
ENSMUSG00000006356.10	-0.411739	4.88929	14.9249	0.00237167	0.0159399	Crip2
ENSMUSG00000021371.5	-0.411163	3.8772	12.751	0.00401251	0.0227026	Mcur1
ENSMUSG00000004846.10	-0.408898	3.93121	10.982	0.00640326	0.0304737	Plod3
ENSMUSG00000038080.17	-0.408563	5.82316	25.1263	0.000329858	0.00401001	Kdm1b
ENSMUSG00000042078.14	-0.408443	6.27	31.3762	0.000128616	0.00198535	Svop
ENSMUSG00000039523.16	-0.408415	5.76235	26.8563	0.000250194	0.00328199	Cep104
ENSMUSG00000035722.15	-0.407535	4.21912	18.5349	0.00108939	0.00934714	Abca7
ENSMUSG00000032294.17	-0.406774	10.5268	18.3973	0.00112001	0.00949559	Pkm
ENSMUSG00000027340.15	-0.406752	7.18683	20.3236	0.00076802	0.00731044	Slc23a2
ENSMUSG00000028248.15	-0.406685	7.22199	20.4267	0.000753181	0.00720362	Pnisr
ENSMUSG00000020770.13	-0.406565	5.69945	18.1472	0.00117847	0.00981703	Unk
ENSMUSG00000028911.16	-0.406468	5.24738	17.154	0.00144888	0.0113623	Srsf4
ENSMUSG00000037098.18	-0.406289	5.9254	14.3457	0.00271551	0.0174988	Rab11fip3
ENSMUSG00000074918.4	-0.405674	5.41684	19.726	0.000861109	0.00796946	Inafm2
ENSMUSG00000021087.18	-0.405356	8.57426	16.9385	0.00151679	0.0117835	Rtn1
ENSMUSG00000049516.9	-0.404805	5.21793	26.0148	0.000285731	0.00362217	Spty2d1
ENSMUSG00000022297.15	-0.404784	3.83117	12.7942	0.00396886	0.0225429	Fzd6
ENSMUSG00000057614.6	-0.404717	5.50924	13.323	0.00347709	0.0205805	Gnai1
ENSMUSG00000028277.13	-0.404478	7.22239	18.3767	0.00112471	0.00951043	Ube2j1
ENSMUSG00000029861.17	-0.40412	5.1726	10.5045	0.00731504	0.0332109	Fam131b
ENSMUSG00000035325.16	-0.40408	6.87117	10.5309	0.00726072	0.0330678	Sec31a
ENSMUSG00000021743.6	-0.404078	4.04326	9.93627	0.00860849	0.0370364	Fezf2
ENSMUSG00000043019.12	-0.404012	6.65775	14.7711	0.0024577	0.0163187	Edem3
ENSMUSG00000021051.10	-0.403715	7.41039	14.0794	0.00289309	0.0182401	Ppp2r5e
ENSMUSG00000071657.12	-0.403678	4.86862	25.3032	0.000320472	0.00392756	Bscl2
ENSMUSG00000035671.6	-0.403643	6.11937	13.1951	0.00358915	0.0210826	Zswim4
ENSMUSG00000021962.9	-0.403605	5.36196	9.21763	0.0106517	0.0428609	Dcp1a
ENSMUSG00000061079.14	-0.402621	5.04493	18.8353	0.00102567	0.00898143	Zfp143
ENSMUSG00000028161.17	-0.402487	8.26688	10.8662	0.00661122	0.031096	Ppp3ca
ENSMUSG00000053846.5	-0.401865	3.83105	9.81342	0.00892265	0.0380135	Lipg
ENSMUSG00000040913.11	-0.401464	3.45699	9.99512	0.0084629	0.0366571	Fbxw4
ENSMUSG00000030682.4	-0.400826	6.45415	27.9613	0.000211105	0.00287845	Cdipt
ENSMUSG00000043456.17	-0.400361	7.05462	13.5097	0.00332093	0.019975	Zfp536
ENSMUSG00000032902.1	-0.400282	5.37266	19.238	0.000947077	0.00851179	Slc16a1
ENSMUSG00000026004.15	-0.399916	6.05204	11.8212	0.00510461	0.0264541	Kansl1l
ENSMUSG00000021134.17	-0.398197	8.70461	14.9841	0.00233953	0.0158202	Srsf5
ENSMUSG00000030314.16	-0.398151	4.97561	11.3341	0.00581576	0.0287052	Atg7
ENSMUSG00000064105.13	-0.397591	4.92875	9.76706	0.00904428	0.0383937	Cnnm2
ENSMUSG00000079083.3	-0.397371	4.61224	20.6306	0.000724821	0.00700505	Jrkl
ENSMUSG00000002147.18	-0.397363	1.9582	9.60748	0.00948218	0.0396841	Stat6
ENSMUSG00000062825.15	-0.397319	9.45896	11.6885	0.00528761	0.0270143	Actg1
ENSMUSG00000054256.11	-0.397073	9.51573	24.122	0.000389721	0.00452872	Msi1
ENSMUSG00000015202.13	-0.396991	2.975	12.2439	0.00457006	0.024662	Cnksr3
ENSMUSG00000005043.13	-0.396866	2.69532	11.313	0.00585001	0.0287885	Sgsh
ENSMUSG00000020893.17	-0.396782	5.08552	10.9786	0.00640891	0.0304737	Per1
ENSMUSG00000042628.8	-0.39659	6.16934	18.9938	0.000993853	0.00877701	Zfyve1
ENSMUSG00000079108.6	-0.396536	5.19132	22.467	0.000518657	0.00552875	Srp54c
ENSMUSG00000050989.9	-0.396243	5.98376	15.977	0.00186948	0.0135764	Selenon
ENSMUSG00000029165.17	-0.395654	5.11549	13.7814	0.00310825	0.019096	Agbl5
ENSMUSG00000044030.4	-0.395008	5.72593	18.4411	0.00111014	0.00944215	Irf2bp1
ENSMUSG00000020657.16	-0.394913	5.97503	17.1656	0.00144532	0.0113398	Dnajc27
ENSMUSG00000025132.13	-0.394853	7.08653	12.1406	0.0046939	0.0251093	Arhgdia
ENSMUSG00000036611.5	-0.394747	2.83225	9.25354	0.0105379	0.0425362	Eepd1
ENSMUSG00000032997.16	-0.394266	5.00238	12.18	0.00464595	0.0249337	Chpf
ENSMUSG00000005360.14	-0.394167	8.23617	12.264	0.00454578	0.0245869	Slc1a3
ENSMUSG00000116138.1	-0.394107	3.85143	10.1794	0.00802465	0.0354355	C030006K11Rik
ENSMUSG00000032295.15	-0.394049	4.64247	14.0593	0.00290702	0.0182845	Man2c1
ENSMUSG00000004040.16	-0.393311	5.87598	11.9629	0.00491735	0.025855	Stat3
ENSMUSG00000037148.8	-0.393286	4.78175	14.0511	0.0029127	0.0182943	Arhgap10
ENSMUSG00000031706.7	-0.393265	4.75804	14.3126	0.00273686	0.0175757	Rfx1
ENSMUSG00000030835.6	-0.392956	6.47062	14.7799	0.00245268	0.016306	Nomo1
ENSMUSG00000031808.7	-0.392673	6.08646	29.4544	0.000169095	0.00243628	Slc27a1
ENSMUSG00000087221.3	-0.392627	3.48602	10.9848	0.0063984	0.0304663	BC037032
ENSMUSG00000002608.8	-0.392269	5.99967	14.9746	0.00234462	0.015834	Ccdc97
ENSMUSG00000051034.7	-0.391789	3.60029	10.3322	0.00768186	0.0344056	Zfp11
ENSMUSG00000015605.6	-0.39063	4.8522	17.6403	0.00130826	0.0105753	Srf
ENSMUSG00000040697.10	-0.390411	5.80505	17.4356	0.00136541	0.0108722	Dnajc16
ENSMUSG00000045838.8	-0.389768	3.00979	8.5378	0.0131344	0.0493888	Ccdc9b
ENSMUSG00000034274.11	-0.389713	5.62868	32.7043	0.000107235	0.00173099	Thoc5
ENSMUSG00000026510.10	-0.389664	6.21599	28.2229	0.000202931	0.00280385	Trp53bp2
ENSMUSG00000028785.13	-0.389389	5.89176	9.83707	0.00886076	0.0378372	Hpca
ENSMUSG00000034371.9	-0.388108	4.1226	14.7445	0.00247308	0.0163783	Tkfc
ENSMUSG00000023495.13	-0.387871	9.24539	9.90511	0.0086866	0.0372854	Pcbp4
ENSMUSG00000032733.6	-0.387195	3.66828	11.5592	0.0054739	0.0276764	Snx33
ENSMUSG00000034889.8	-0.387175	4.7738	19.5495	0.000891113	0.00816969	Cactin
ENSMUSG00000035891.16	-0.387145	6.78918	29.4528	0.000169133	0.00243628	Cerk
ENSMUSG00000031709.15	-0.386407	7.64625	12.0994	0.0047447	0.0252916	Tbc1d9
ENSMUSG00000039568.6	-0.386181	4.85493	10.1541	0.00808284	0.0355291	Ubald1
ENSMUSG00000022139.17	-0.386169	6.27414	21.1799	0.000654421	0.00649847	Mbnl2
ENSMUSG00000025579.14	-0.386088	6.03344	8.91589	0.0116778	0.0456815	Gaa
ENSMUSG00000029634.15	-0.385737	6.23595	25.7219	0.000299467	0.00375432	Rnf6
ENSMUSG00000020520.14	-0.385456	5.30686	15.9044	0.00189986	0.0137277	Galnt10
ENSMUSG00000041329.13	-0.385277	10.3207	18.2371	0.00115705	0.00967255	Atp1b2
ENSMUSG00000030557.17	-0.384784	6.7695	16.4198	0.00169629	0.0127506	Mef2a
ENSMUSG00000021224.15	-0.38415	4.43938	10.7054	0.00691376	0.0320735	Numb
ENSMUSG00000020886.17	-0.384132	8.78955	29.1231	0.000177499	0.00253043	Dlg4
ENSMUSG00000057666.18	-0.383524	10.6809	23.9418	0.000401765	0.00460738	Gapdh
ENSMUSG00000040037.13	-0.38351	7.69579	16.8423	0.00154835	0.0119559	Negr1
ENSMUSG00000043881.9	-0.383166	6.11574	14.5213	0.00260539	0.0169744	Kbtbd7
ENSMUSG00000035203.16	-0.382549	7.07676	11.9779	0.00489806	0.0257981	Epn1
ENSMUSG00000022619.5	-0.382247	7.07015	12.4365	0.00434775	0.0239583	Mapk8ip2
ENSMUSG00000030410.16	-0.38179	6.27023	23.5013	0.000433098	0.00486254	Dmwd
ENSMUSG00000029635.15	-0.381497	5.8837	24.5986	0.000359849	0.0042895	Cdk8
ENSMUSG00000021495.10	-0.380963	5.40328	12.306	0.00449656	0.024457	Fam193b
ENSMUSG00000020694.17	-0.38085	7.08897	20.6522	0.000721872	0.00698062	Tlk2
ENSMUSG00000026819.15	-0.380268	5.57337	19.715	0.000862943	0.00798199	Slc25a25
ENSMUSG00000021288.19	-0.378922	8.52021	14.9208	0.00237392	0.0159485	Klc1
ENSMUSG00000024949.17	-0.377291	7.62544	9.04166	0.0112365	0.0443578	Sf1
ENSMUSG00000060671.12	-0.376143	5.66104	13.1519	0.00362792	0.0212427	Atp8b2
ENSMUSG00000022867.11	-0.375965	5.40876	9.9092	0.00867626	0.0372548	Usp25
ENSMUSG00000005338.13	-0.375032	9.02239	8.8049	0.0120843	0.0466994	Cadm3
ENSMUSG00000006782.16	-0.374761	5.5532	9.89546	0.00871106	0.0373711	Cnp
ENSMUSG00000034254.17	-0.374639	6.1977	15.9731	0.00187111	0.0135764	Agpat1
ENSMUSG00000036636.10	-0.374359	5.54234	14.904	0.00238316	0.0159782	Clcn7
ENSMUSG00000031078.15	-0.373905	7.13484	14.0871	0.00288774	0.0182271	Cttn
ENSMUSG00000061589.14	-0.37371	6.44538	11.9983	0.00487187	0.0257055	Dot1l
ENSMUSG00000002504.15	-0.373601	3.47098	12.5459	0.00422775	0.0234668	Slc9a3r2
ENSMUSG00000038375.15	-0.373347	7.67627	21.259	0.000644958	0.00643536	Trp53inp2
ENSMUSG00000053333.15	-0.372882	5.61573	13.2601	0.00353169	0.0208336	Dis3l2
ENSMUSG00000051674.15	-0.37257	5.85199	9.11694	0.0109818	0.0437426	Dcun1d4
ENSMUSG00000038500.15	-0.370906	5.33725	11.1121	0.00617823	0.0298114	Prr3
ENSMUSG00000028893.8	-0.370641	3.99466	10.2097	0.00795534	0.0352315	Sesn2
ENSMUSG00000039278.10	-0.370529	5.48803	11.4274	0.00567095	0.0283104	Pcsk1n
ENSMUSG00000028977.17	-0.369409	7.81043	13.431	0.00338575	0.020217	Casz1
ENSMUSG00000032839.13	-0.36871	4.63876	10.6114	0.00709818	0.0326386	Trpc1
ENSMUSG00000022964.14	-0.368697	6.0753	25.5623	0.000307276	0.00381962	Tmem50b
ENSMUSG00000022191.16	-0.368435	6.74177	9.32248	0.0103204	0.0419233	Drosha
ENSMUSG00000028550.15	-0.368149	5.49954	15.2648	0.00219381	0.0151054	Atg4c
ENSMUSG00000020740.13	-0.368043	5.47567	10.2441	0.00787696	0.0350148	Gga3
ENSMUSG00000039860.19	-0.367493	5.56193	11.8294	0.00509366	0.0264138	Srrm3
ENSMUSG00000017210.14	-0.366821	7.16705	23.947	0.000401416	0.00460738	Med24
ENSMUSG00000026678.10	-0.366187	6.74818	11.4964	0.00556644	0.0279738	Rgs5
ENSMUSG00000010095.13	-0.364976	6.65954	16.5745	0.00164023	0.0124423	Slc3a2
ENSMUSG00000027936.18	-0.36489	4.66819	18.3604	0.00112844	0.00952461	Crtc2
ENSMUSG00000077450.13	-0.364768	7.30974	9.10239	0.0110304	0.043843	Rab11b
ENSMUSG00000005667.8	-0.364744	3.05522	8.54383	0.0131096	0.0493329	Mthfd2
ENSMUSG00000018750.14	-0.364698	6.70898	22.1727	0.000546526	0.00573991	Zbtb4
ENSMUSG00000034075.10	-0.364512	7.36769	23.8416	0.000408657	0.00466409	Zdhhc5
ENSMUSG00000042500.11	-0.364406	5.93263	18.3306	0.00113526	0.00955072	Ago4
ENSMUSG00000074738.2	-0.364214	3.80681	12.0215	0.00484265	0.0255839	Fndc10
ENSMUSG00000023079.14	-0.364157	6.6521	22.3626	0.000528346	0.00560502	Gtf2ird1
ENSMUSG00000000632.13	-0.36389	7.61999	13.2386	0.00355054	0.0209299	Sez6
ENSMUSG00000035798.14	-0.363828	7.06415	21.4104	0.000627292	0.00633939	Zdhhc17
ENSMUSG00000040390.13	-0.363663	6.10539	16.955	0.00151147	0.0117536	Map3k10
ENSMUSG00000020063.16	-0.363304	5.89377	18.212	0.00116297	0.00970744	Sirt1
ENSMUSG00000002455.14	-0.363003	6.50096	16.2416	0.00176362	0.0130602	Prpf6
ENSMUSG00000004565.15	-0.362619	4.79894	8.71685	0.0124188	0.0475271	Pnpla6
ENSMUSG00000030605.15	-0.362563	7.55263	15.8956	0.00190358	0.0137339	Mfge8
ENSMUSG00000032812.18	-0.362559	4.48347	15.8133	0.0019388	0.0139395	Arap1
ENSMUSG00000042726.14	-0.36233	7.10354	10.4931	0.00733864	0.0332634	Trafd1
ENSMUSG00000027459.16	-0.362114	5.43875	14.0592	0.00290709	0.0182845	Fam110a
ENSMUSG00000002486.15	-0.361972	4.21624	18.4554	0.001107	0.00942994	Tchp
ENSMUSG00000029592.11	-0.361794	5.30255	18.2204	0.00116099	0.00969576	Usp30
ENSMUSG00000042535.9	-0.361416	7.61105	26.6946	0.0002566	0.00333439	Gtpbp1
ENSMUSG00000007783.10	-0.361143	3.88733	14.5638	0.00257971	0.0168667	Cpt1c
ENSMUSG00000038542.14	-0.360655	5.26609	13.8139	0.00308383	0.0189881	Pcid2
ENSMUSG00000056043.5	-0.360599	6.83635	13.428	0.00338825	0.0202174	Rgs9bp
ENSMUSG00000073139.9	-0.36022	7.00668	8.75695	0.0122651	0.0471367	Tmem185a
ENSMUSG00000018765.5	-0.360067	7.02394	22.9554	0.000475993	0.00517942	Fxr2
ENSMUSG00000021820.18	-0.359615	6.23306	13.9508	0.00298366	0.0185473	Camk2g
ENSMUSG00000032666.16	-0.359026	6.51683	9.26485	0.0105009	0.0424282	1700025G04Rik
ENSMUSG00000031065.14	-0.358757	7.43505	13.7982	0.00309559	0.0190323	Cdk16
ENSMUSG00000041528.15	-0.358645	5.57801	15.5231	0.00206907	0.0145823	Rnf123
ENSMUSG00000026553.17	-0.358539	8.41136	11.4119	0.00569468	0.0284118	Copa
ENSMUSG00000050315.14	-0.358205	5.06516	9.21902	0.0106472	0.0428609	Synpo2
ENSMUSG00000023030.16	-0.357287	5.27051	12.6414	0.0041256	0.0231181	Slc11a2
ENSMUSG00000022770.17	-0.35695	6.18741	18.5092	0.00109498	0.00937566	Dlg1
ENSMUSG00000032308.9	-0.356861	4.54718	13.5946	0.00325273	0.019728	Ulk3
ENSMUSG00000039810.11	-0.356613	3.45065	14.7607	0.00246388	0.0163347	Zc3h10
ENSMUSG00000027698.14	-0.356603	5.03683	21.2647	0.000644276	0.00643536	Nceh1
ENSMUSG00000060716.7	-0.356048	2.6814	10.3017	0.00774941	0.0346118	Plekhh1
ENSMUSG00000022114.5	-0.355991	5.82429	18.604	0.00107428	0.0092702	Spry2
ENSMUSG00000026188.11	-0.355792	5.55097	10.0097	0.00842672	0.0365863	Tmem169
ENSMUSG00000027993.16	-0.355583	7.39444	9.82949	0.0088804	0.0378626	Trim2
ENSMUSG00000015149.14	-0.35462	6.88908	15.5111	0.00207468	0.0146064	Sirt2
ENSMUSG00000010936.11	-0.35462	5.03826	9.59581	0.00951242	0.0397605	Vac14
ENSMUSG00000032352.16	-0.35458	5.48982	22.6911	0.000498548	0.00536853	Lrrc1
ENSMUSG00000000826.16	-0.354523	8.94543	10.8954	0.00655795	0.0309595	Dnajc5
ENSMUSG00000024378.9	-0.353609	5.24474	11.9355	0.00495305	0.0259395	Stard4
ENSMUSG00000003435.9	-0.35348	7.01257	13.985	0.00295924	0.0184659	Supt5
ENSMUSG00000020263.14	-0.352952	5.46553	19.6656	0.000871234	0.00804522	Appl2
ENSMUSG00000015461.15	-0.352523	6.86752	16.0683	0.00183212	0.0134226	Atf6b
ENSMUSG00000045103.19	-0.352464	7.80243	10.8801	0.00658582	0.0310205	Dmd
ENSMUSG00000036916.13	-0.352245	4.30614	8.78129	0.0121731	0.0469116	Zfp280c
ENSMUSG00000025060.15	-0.351852	6.76485	15.5235	0.00206887	0.0145823	Slk
ENSMUSG00000030878.11	-0.351346	3.82968	9.09303	0.0110624	0.043937	Cdr2
ENSMUSG00000031627.9	-0.351334	4.64327	9.50116	0.0097835	0.0404655	Irf2
ENSMUSG00000057177.12	-0.351074	6.29763	13.6633	0.00319865	0.0195213	Gsk3a
ENSMUSG00000015095.12	-0.350471	6.04294	14.8931	0.00238917	0.0159991	Fbxw5
ENSMUSG00000018796.13	-0.349736	7.10597	13.508	0.00332235	0.019975	Acsl1
ENSMUSG00000020935.8	-0.349398	6.65455	13.1394	0.00363915	0.0212859	Dcakd
ENSMUSG00000020075.8	-0.348154	6.67401	8.87776	0.0118156	0.0460252	Ddx21
ENSMUSG00000050619.14	-0.347954	5.17521	18.9437	0.00100379	0.00884122	Zscan29
ENSMUSG00000027194.16	-0.347499	5.41553	9.9581	0.00855379	0.0368885	Ttc17
ENSMUSG00000002105.15	-0.347297	3.90307	11.7166	0.00524861	0.0269135	Slc39a13
ENSMUSG00000034863.9	-0.347282	5.79498	10.0757	0.00826742	0.036054	Ano8
ENSMUSG00000033335.17	-0.346887	5.98226	10.9165	0.00651972	0.0308543	Dnm2
ENSMUSG00000034292.13	-0.346539	4.20781	10.2467	0.00787129	0.0350047	Traf3ip1
ENSMUSG00000052675.11	-0.346346	2.57316	8.98303	0.0114412	0.044947	Zfp112
ENSMUSG00000028405.9	-0.346187	6.05315	14.8426	0.00241728	0.0161288	Aco1
ENSMUSG00000018593.13	-0.34572	8.72115	14.2699	0.00276466	0.0177267	Sparc
ENSMUSG00000053334.6	-0.345176	3.64501	14.932	0.00236799	0.0159226	Ficd
ENSMUSG00000041958.10	-0.344952	6.27807	17.6167	0.00131471	0.0106213	Pigs
ENSMUSG00000050144.13	-0.344708	6.00438	14.2563	0.0027736	0.0177703	Slc25a44
ENSMUSG00000030126.17	-0.343612	6.18843	15.5272	0.00206714	0.0145823	Tmcc1
ENSMUSG00000037235.13	-0.343572	6.52444	10.3383	0.00766799	0.034362	Mxd4
ENSMUSG00000029403.14	-0.342945	4.70846	15.2353	0.00220861	0.0151821	Cdkl2
ENSMUSG00000030894.5	-0.342491	6.78482	16.4589	0.00168191	0.0126689	Tpp1
ENSMUSG00000043639.15	-0.341434	4.46933	11.1029	0.00619379	0.0298605	Rbm20
ENSMUSG00000014859.9	-0.340991	5.41427	15.0651	0.00229634	0.015649	E2f4
ENSMUSG00000084883.2	-0.340886	7.91163	8.66785	0.0126097	0.0480471	Ccdc85c
ENSMUSG00000064345.1	-0.34018	10.1144	11.552	0.00548411	0.0276879	mt-Nd2
ENSMUSG00000024180.14	-0.340022	4.42147	12.4558	0.00432635	0.0238827	Tmem8
ENSMUSG00000089682.10	-0.339455	5.89958	14.9731	0.00234542	0.015834	Bcl2l2
ENSMUSG00000029599.13	-0.339073	5.21896	8.79567	0.0121189	0.0467893	Ddx54
ENSMUSG00000002409.18	-0.338984	5.21023	10.9309	0.00649381	0.0307617	Dyrk1b
ENSMUSG00000022564.7	-0.338946	8.24846	12.481	0.00429828	0.0237594	Grina
ENSMUSG00000034931.15	-0.338758	6.15451	8.59172	0.0129132	0.0488669	Dhx8
ENSMUSG00000037395.15	-0.338441	4.78772	10.0259	0.00838743	0.0364444	Rcor3
ENSMUSG00000031153.16	-0.337632	5.69796	13.0631	0.00370917	0.0214919	Gripap1
ENSMUSG00000046185.10	-0.337601	5.35017	8.53546	0.0131431	0.0493989	Zfp84
ENSMUSG00000041920.14	-0.336733	4.37908	13.5115	0.00331957	0.019975	Slc16a6
ENSMUSG00000055707.13	-0.3364	4.36325	16.2537	0.001759	0.013054	Klhl26
ENSMUSG00000019826.11	-0.336264	4.58351	16.6973	0.00159736	0.0122355	Zbtb24
ENSMUSG00000071650.6	-0.335983	7.942	17.0036	0.00149589	0.0116593	Ganab
ENSMUSG00000020409.10	-0.335945	6.40683	9.73417	0.00913202	0.0386993	Slu7
ENSMUSG00000016624.15	-0.335675	5.70559	8.83593	0.011969	0.0464143	Phf21b
ENSMUSG00000009090.17	-0.335614	7.87983	22.0964	0.000554034	0.00579572	Ap1b1
ENSMUSG00000020780.15	-0.335396	6.30351	17.1022	0.00146487	0.0114499	Srp68
ENSMUSG00000026571.12	-0.334939	5.78311	16.8928	0.00153168	0.0118604	Dcaf6
ENSMUSG00000015882.18	-0.334887	7.22327	10.6393	0.00704277	0.0324903	Lcorl
ENSMUSG00000020922.11	-0.334417	5.41072	10.4579	0.007412	0.0335095	Lsm12
ENSMUSG00000037234.17	-0.334296	7.58549	9.7223	0.00916393	0.0387825	Hook3
ENSMUSG00000032727.14	-0.333793	5.86486	12.0748	0.00477519	0.0253792	Mier3
ENSMUSG00000040415.15	-0.333624	6.92249	15.391	0.00213178	0.0148696	Dtx3
ENSMUSG00000055633.6	-0.333068	4.2301	11.1902	0.00604794	0.0294309	Zfp580
ENSMUSG00000001435.15	-0.332962	5.30931	16.1249	0.00180943	0.0132947	Col18a1
ENSMUSG00000031278.12	-0.332738	5.48792	11.2801	0.00590145	0.0289473	Acsl4
ENSMUSG00000029439.14	-0.332706	6.4768	10.7614	0.0068066	0.0317272	Sfswap
ENSMUSG00000054659.13	-0.332327	2.92752	9.49335	0.0098072	0.0405171	Pm20d2
ENSMUSG00000036026.15	-0.33229	6.32131	11.8968	0.00500368	0.0261351	Tmem63b
ENSMUSG00000043987.18	-0.332043	4.98635	9.70218	0.00921836	0.0389533	Cep164
ENSMUSG00000029020.13	-0.331647	7.21568	15.63	0.0020199	0.0143363	Mfn2
ENSMUSG00000046841.5	-0.331564	6.85945	11.4154	0.00568931	0.0283935	Ckap4
ENSMUSG00000027438.14	-0.331546	8.09716	19.0993	0.000973327	0.00866956	Napb
ENSMUSG00000025027.18	-0.331257	5.80107	11.3966	0.00571825	0.0284753	Xpnpep1
ENSMUSG00000005103.12	-0.331139	7.38816	22.3895	0.000525827	0.00558616	Wdr1
ENSMUSG00000055116.8	-0.330178	7.04604	16.2469	0.00176156	0.0130602	Arntl
ENSMUSG00000004934.14	-0.329837	5.16363	10.5851	0.0071508	0.032761	Pias4
ENSMUSG00000020752.11	-0.329621	4.57436	10.3951	0.00754534	0.0339132	Recql5
ENSMUSG00000000823.16	-0.329588	6.34124	10.1303	0.0081383	0.0356889	Zfp512b
ENSMUSG00000030780.15	-0.329525	4.35356	14.3597	0.00270655	0.0174825	BC017158
ENSMUSG00000055725.11	-0.329434	4.37649	9.50177	0.0097818	0.0404655	Paqr3
ENSMUSG00000005469.10	-0.329395	7.4407	8.8652	0.0118614	0.0461387	Prkaca
ENSMUSG00000025821.9	-0.328735	5.89027	11.1549	0.00610622	0.0295758	Zfp282
ENSMUSG00000052296.7	-0.328568	6.93163	14.188	0.00281902	0.0179436	Ppp6r1
ENSMUSG00000001424.14	-0.328243	6.60385	8.96972	0.0114864	0.0450711	Snd1
ENSMUSG00000020109.13	-0.327787	6.04582	16.5754	0.00163994	0.0124423	Dnajb12
ENSMUSG00000029708.9	-0.327764	5.056	11.5652	0.00546465	0.027638	Gcc1
ENSMUSG00000021254.9	-0.327424	5.657	24.116	0.000390115	0.00452872	Gpatch2l
ENSMUSG00000031993.7	-0.327208	6.44333	11.3076	0.00585756	0.0288172	Snx19
ENSMUSG00000024474.7	-0.326719	7.43238	9.35672	0.0102149	0.041709	Ik
ENSMUSG00000017707.9	-0.326277	8.32303	13.7108	0.00316195	0.0193471	Serinc3
ENSMUSG00000031840.12	-0.326254	7.59096	20.0069	0.000815795	0.00763417	Rab3a
ENSMUSG00000035139.14	-0.326215	4.88854	13.984	0.00295999	0.0184659	Secisbp2
ENSMUSG00000040860.16	-0.325413	7.73757	15.155	0.0022495	0.0153994	Crocc
ENSMUSG00000022472.16	-0.325256	6.63186	19.5348	0.000893645	0.00817982	Desi1
ENSMUSG00000056121.16	-0.325035	5.10916	8.96411	0.0115062	0.0451167	Fez2
ENSMUSG00000029062.14	-0.324912	6.59074	12.5757	0.00419541	0.0234012	Cdk11b
ENSMUSG00000000275.16	-0.324273	5.09064	9.70059	0.00922268	0.0389616	Trim25
ENSMUSG00000032485.14	-0.323526	6.87614	22.3219	0.000532179	0.00563458	Scap
ENSMUSG00000030323.13	-0.323213	6.28525	15.616	0.00202627	0.0143569	Ift122
ENSMUSG00000035765.10	-0.32254	5.50003	8.84721	0.0119274	0.0462977	Dym
ENSMUSG00000070002.7	-0.322414	4.29865	14.5777	0.00257124	0.0168246	Ell
ENSMUSG00000022265.7	-0.321728	5.8349	12.4438	0.00433964	0.0239322	Ank
ENSMUSG00000016757.11	-0.32159	5.67411	14.5244	0.00260349	0.0169707	Ttll12
ENSMUSG00000022841.15	-0.321418	9.36228	9.25953	0.0105178	0.0424653	Ap2m1
ENSMUSG00000027429.16	-0.319411	6.16965	20.0143	0.000814636	0.0076287	Sec23b
ENSMUSG00000017221.14	-0.318858	6.60726	17.6399	0.00130837	0.0105753	Psmd3
ENSMUSG00000037287.15	-0.318766	5.92229	21.6657	0.000598765	0.00614086	Tbcel
ENSMUSG00000039428.11	-0.31863	6.61337	16.0022	0.00185911	0.0135426	Tmem135
ENSMUSG00000020962.14	-0.318583	6.34685	10.519	0.00728517	0.0331296	Gtf2a1
ENSMUSG00000025184.10	-0.318472	5.40143	12.0134	0.00485259	0.0256271	R3hcc1l
ENSMUSG00000047539.9	-0.318288	5.74162	12.0923	0.00475344	0.025303	Fbxo28
ENSMUSG00000025025.14	-0.317815	7.15937	19.3506	0.000926371	0.00840434	Mxi1
ENSMUSG00000000532.11	-0.317436	6.9017	8.98523	0.011432	0.0449212	Acvr1b
ENSMUSG00000045598.10	-0.316644	5.50243	11.1818	0.00606148	0.0294623	Zfp553
ENSMUSG00000003948.17	-0.31608	6.71113	14.9313	0.00236815	0.0159226	Mmd
ENSMUSG00000038828.13	-0.315418	5.26007	10.4148	0.00750314	0.0337752	Tmem214
ENSMUSG00000024587.10	-0.315263	7.55957	8.77122	0.012211	0.0470137	Nars
ENSMUSG00000038014.7	-0.313872	7.52228	15.3346	0.00215924	0.0149605	Fam120a
ENSMUSG00000005683.8	-0.312148	7.89178	10.8398	0.00665975	0.0312622	Cs
ENSMUSG00000040451.18	-0.311946	4.62202	13.0158	0.00375332	0.0216786	Sgms1
ENSMUSG00000039849.6	-0.311753	6.72297	16.8972	0.00153025	0.0118548	Pcif1
ENSMUSG00000027651.16	-0.311419	6.26216	14.4353	0.00265862	0.01724	Rprd1b
ENSMUSG00000053094.15	-0.311069	5.4711	10.9363	0.00648418	0.0307337	Tmem248
ENSMUSG00000030718.9	-0.310431	7.18232	14.0176	0.00293617	0.0183878	Ppme1
ENSMUSG00000039968.9	-0.310056	6.0149	12.5185	0.00425719	0.0235872	Rsbn1l
ENSMUSG00000048799.8	-0.308859	6.83759	15.8821	0.00190928	0.0137631	Cep120
ENSMUSG00000047747.10	-0.30879	6.93706	16.441	0.00168848	0.0127126	Rnf150
ENSMUSG00000030738.11	-0.308618	8.26944	11.8675	0.00504262	0.0262337	Eif3c
ENSMUSG00000035206.10	-0.308381	6.04908	18.4319	0.00111221	0.00945215	Sppl2b
ENSMUSG00000038481.13	-0.308376	7.36132	9.32729	0.0103055	0.0419114	Cdk19
ENSMUSG00000043587.15	-0.307828	3.75594	13.0055	0.00376322	0.0217207	Pxylp1
ENSMUSG00000046962.16	-0.307573	4.51816	13.5686	0.0032735	0.0198108	Zbtb21
ENSMUSG00000031024.13	-0.307539	4.58358	8.75146	0.0122861	0.0471826	Denn2b
ENSMUSG00000027109.16	-0.306774	6.91159	15.8446	0.00192528	0.0138724	Sp3
ENSMUSG00000033530.8	-0.306768	5.04832	11.3273	0.00582645	0.0287494	Ttc7b
ENSMUSG00000019132.11	-0.306609	8.76149	10.2936	0.00776632	0.0346627	BC005537
ENSMUSG00000024975.13	-0.306584	6.93495	14.6846	0.00250773	0.0165067	Pdcd4
ENSMUSG00000030058.17	-0.306287	7.28133	9.29792	0.0103969	0.0421721	Copg1
ENSMUSG00000002129.11	-0.30623	7.20318	10.8288	0.00668007	0.0313487	Sf3a1
ENSMUSG00000028521.17	-0.306047	3.77512	10.5539	0.00721424	0.0329335	Slc35d1
ENSMUSG00000031555.15	-0.306028	7.31283	18.3752	0.00112504	0.00951043	Adam9
ENSMUSG00000026663.6	-0.305941	6.91266	13.0921	0.00368239	0.021403	Atf6
ENSMUSG00000018340.13	-0.305811	5.24323	9.09839	0.0110439	0.0438742	Anxa6
ENSMUSG00000033128.9	-0.305709	5.59724	13.0218	0.0037477	0.0216763	Gga1
ENSMUSG00000040025.17	-0.305639	6.25055	12.8699	0.00389344	0.0222709	Ythdf2
ENSMUSG00000031708.17	-0.305261	7.48293	13.5787	0.00326534	0.0197871	Tecr
ENSMUSG00000056050.13	-0.304894	7.11755	8.85078	0.0119142	0.0462792	Mia3
ENSMUSG00000001156.9	-0.304461	5.91921	17.6469	0.00130647	0.0105738	Mxd1
ENSMUSG00000041992.9	-0.304425	7.2112	13.9676	0.00297169	0.0185106	Rapgef5
ENSMUSG00000001794.13	-0.303302	6.09968	11.391	0.00572679	0.0284778	Capns1
ENSMUSG00000068856.3	-0.303271	5.9589	10.3325	0.00768067	0.0344056	Sf3b4
ENSMUSG00000038679.16	-0.303267	5.32564	10.1489	0.00809501	0.0355649	Trps1
ENSMUSG00000005897.14	-0.302881	4.61384	9.32574	0.0103104	0.0419114	Nr2c1
ENSMUSG00000041740.16	-0.302714	8.28066	19.0502	0.000982822	0.00871003	Rnf10
ENSMUSG00000039367.11	-0.301957	6.94789	10.8851	0.00657667	0.0310126	Sec24c
ENSMUSG00000096401.2	-0.30179	3.43339	9.32962	0.0102988	0.0419114	Gm21811
ENSMUSG00000021258.10	-0.301743	5.60713	8.70144	0.0124785	0.0477004	Ccnk
ENSMUSG00000008429.8	-0.301411	6.42713	14.3144	0.00273568	0.0175757	Herpud2
ENSMUSG00000051403.9	-0.300951	6.47058	12.2411	0.00457287	0.0246675	Ppp1r37
ENSMUSG00000071477.10	-0.300888	5.19608	11.8495	0.00506658	0.0263227	Zfp777
ENSMUSG00000066278.6	-0.300552	5.72104	15.4728	0.0020927	0.0146772	Vps37b
ENSMUSG00000020456.17	-0.299753	7.66771	16.4828	0.0016732	0.0126148	Ogdh
ENSMUSG00000024740.10	-0.298841	9.754	18.397	0.00112008	0.00949559	Ddb1
ENSMUSG00000026843.15	-0.298553	6.03068	10.4596	0.00740856	0.0335071	Fubp3
ENSMUSG00000038762.15	-0.298545	7.1878	16.5757	0.00163981	0.0124423	Abcf1
ENSMUSG00000022391.16	-0.298431	7.16075	11.814	0.00511443	0.0264872	Rangap1
ENSMUSG00000033460.14	-0.29816	5.59889	13.8219	0.00307791	0.0189728	Armcx1
ENSMUSG00000037656.9	-0.297921	5.78477	17.4797	0.00135284	0.010805	Slc20a2
ENSMUSG00000038990.14	-0.29789	5.46824	11.9445	0.00494132	0.0259015	Cables2
ENSMUSG00000047824.13	-0.297846	5.88801	14.9422	0.0023622	0.0159149	Pygo2
ENSMUSG00000039047.17	-0.297842	5.59639	9.32526	0.0103118	0.0419114	Pigk
ENSMUSG00000018865.9	-0.297675	5.4837	10.2757	0.00780619	0.0347654	Sult4a1
ENSMUSG00000042050.8	-0.297313	6.23258	12.0915	0.00475442	0.025303	Wdr60
ENSMUSG00000040359.14	-0.296972	6.1253	14.7625	0.00246261	0.0163327	Ufl1
ENSMUSG00000003068.17	-0.296814	6.27176	9.26044	0.0105149	0.0424641	Stk11
ENSMUSG00000017548.15	-0.2966	7.81392	12.6452	0.00412164	0.0231181	Suz12
ENSMUSG00000006673.14	-0.295881	6.864	8.69598	0.0124997	0.047748	Qrich1
ENSMUSG00000026893.4	-0.295025	4.37751	11.296	0.00587625	0.0288749	Gca
ENSMUSG00000025158.7	-0.294343	5.29188	8.80167	0.0120964	0.0467352	Rfng
ENSMUSG00000032405.10	-0.293667	6.72867	14.6992	0.00249917	0.016483	Pias1
ENSMUSG00000036890.13	-0.293627	5.37663	16.4131	0.00169875	0.012761	Gtdc1
ENSMUSG00000037791.15	-0.293532	6.32006	8.67219	0.0125926	0.0480168	Phf12
ENSMUSG00000024851.14	-0.291577	9.06473	8.94079	0.0115888	0.0453975	Pitpnm1
ENSMUSG00000028454.16	-0.291474	5.21506	11.3551	0.00578268	0.028627	Pigo
ENSMUSG00000073563.3	-0.291294	6.91425	8.53972	0.0131255	0.0493663	Csnk1g3
ENSMUSG00000052656.12	-0.291197	5.43239	8.7374	0.0123398	0.0472911	Rnf103
ENSMUSG00000023328.14	-0.290643	5.09304	10.1218	0.00815826	0.0357387	Ache
ENSMUSG00000021754.17	-0.290482	7.18701	12.6959	0.0040688	0.0229418	Map3k1
ENSMUSG00000010392.8	-0.290354	5.94697	8.6395	0.0127217	0.0483297	Gosr1
ENSMUSG00000031568.16	-0.290122	5.77046	10.0112	0.00842302	0.0365798	Rwdd4a
ENSMUSG00000036989.16	-0.2901	5.85965	15.0938	0.00228126	0.0155654	Trim3
ENSMUSG00000040729.8	-0.289705	4.89879	10.3087	0.00773298	0.0345599	Cep126
ENSMUSG00000020453.17	-0.289693	5.98909	10.5935	0.00713393	0.0327199	Patz1
ENSMUSG00000097715.2	-0.289685	5.11051	13.1085	0.00366737	0.0213831	Gpr137b-ps
ENSMUSG00000054715.11	-0.289171	3.70088	9.67575	0.00929085	0.0391499	Zscan22
ENSMUSG00000002763.16	-0.288947	5.26078	10.6061	0.00710877	0.0326631	Pex6
ENSMUSG00000094483.2	-0.288651	8.79545	8.65027	0.012679	0.0482006	Purb
ENSMUSG00000036529.17	-0.288497	7.08528	10.8167	0.00670257	0.0314188	Sbf1
ENSMUSG00000051510.13	-0.288061	6.10812	12.6287	0.004139	0.0231715	Mafg
ENSMUSG00000048988.8	-0.287354	6.50321	10.5443	0.00723349	0.032985	Elfn1
ENSMUSG00000044700.15	-0.286359	6.42896	11.0094	0.00635484	0.0303861	Tmem201
ENSMUSG00000041890.17	-0.286152	5.311	9.3226	0.01032	0.0419233	Git2
ENSMUSG00000004936.8	-0.285792	5.96824	11.4819	0.00558825	0.028041	Map2k1
ENSMUSG00000033373.16	-0.285685	5.83932	13.9739	0.00296718	0.0185033	Fntb
ENSMUSG00000021270.13	-0.284926	10.6568	12.0283	0.00483375	0.0255839	Hsp90aa1
ENSMUSG00000021266.16	-0.284086	6.50694	13.7475	0.00313385	0.0192106	Wars
ENSMUSG00000002968.9	-0.284016	6.15247	10.6832	0.00695691	0.0322106	Med25
ENSMUSG00000024392.17	-0.283882	8.27068	10.0972	0.00821625	0.0359041	Bag6
ENSMUSG00000028668.5	-0.283029	6.14477	14.0114	0.00294055	0.0183913	Eloa
ENSMUSG00000028114.16	-0.283012	5.63896	16.4382	0.00168948	0.0127144	Mettl14
ENSMUSG00000071646.9	-0.282166	7.34055	16.3422	0.00172523	0.0129053	Mta2
ENSMUSG00000010755.17	-0.282092	5.64993	9.30576	0.0103724	0.0421037	Cars
ENSMUSG00000038535.17	-0.282048	6.06029	12.3295	0.00446938	0.0243723	Zfp280d
ENSMUSG00000064363.1	-0.282039	9.84097	8.75611	0.0122683	0.0471367	mt-Nd4
ENSMUSG00000019796.12	-0.281896	6.83237	17.121	0.00145902	0.0114149	Lrp11
ENSMUSG00000026409.14	-0.281011	4.66562	12.757	0.00400624	0.0226815	Pfkfb2
ENSMUSG00000019470.12	-0.28017	5.50351	15.376	0.00213906	0.0148953	Xab2
ENSMUSG00000037400.17	-0.279796	7.11558	10.0083	0.00843013	0.0365916	Atp11b
ENSMUSG00000040356.16	-0.278974	5.86564	12.7132	0.00405096	0.0228723	Skiv2l
ENSMUSG00000031672.8	-0.278788	6.85615	11.7119	0.00525489	0.0269135	Got2
ENSMUSG00000019338.13	-0.278691	6.10065	8.67513	0.0125811	0.0479932	Zfp687
ENSMUSG00000000552.10	-0.278413	8.42636	10.341	0.00766204	0.034362	Zfp385a
ENSMUSG00000018559.16	-0.27794	5.72811	16.4876	0.00167145	0.012613	Ctdnep1
ENSMUSG00000029575.17	-0.276948	5.06312	10.1639	0.00806015	0.0354681	Mmab
ENSMUSG00000038065.13	-0.276484	7.17801	13.122	0.00365503	0.0213417	Mturn
ENSMUSG00000024127.15	-0.276009	7.79701	9.344	0.0102539	0.0418067	Prepl
ENSMUSG00000006276.10	-0.274215	5.79798	9.69644	0.00923395	0.0389927	Eps15l1
ENSMUSG00000041471.9	-0.273833	4.12691	8.65589	0.0126571	0.0481836	Shld2
ENSMUSG00000001924.15	-0.273091	8.80055	9.44891	0.00993696	0.0409166	Uba1
ENSMUSG00000048787.13	-0.272255	6.16158	8.65056	0.0126778	0.0482006	Dcun1d3
ENSMUSG00000022462.7	-0.271921	7.42794	10.5115	0.00730062	0.0331817	Slc38a2
ENSMUSG00000059811.13	-0.271912	6.61503	16.6958	0.00159783	0.0122355	Atl2
ENSMUSG00000034951.10	-0.271422	5.83294	11.8578	0.00505557	0.026282	Cog7
ENSMUSG00000035901.14	-0.270987	8.32702	9.27428	0.0104712	0.0423622	Dennd5a
ENSMUSG00000024777.10	-0.269929	6.50724	9.61902	0.00944732	0.0395804	Ppp2r5b
ENSMUSG00000050697.9	-0.269381	4.98533	9.18356	0.0107621	0.0431471	Prkaa1
ENSMUSG00000034118.15	-0.269036	4.72685	10.9182	0.00651671	0.0308526	Tpst1
ENSMUSG00000047423.10	-0.268834	4.99681	9.2161	0.0106566	0.0428694	AI837181
ENSMUSG00000074682.4	-0.268781	4.68023	9.32786	0.0103038	0.0419114	Zcchc3
ENSMUSG00000056014.15	-0.268221	5.02212	10.3718	0.00759525	0.034119	A430033K04Rik
ENSMUSG00000031400.10	-0.267868	5.80586	9.99513	0.00846237	0.0366571	G6pdx
ENSMUSG00000055371.17	-0.267377	6.36438	12.0566	0.00479798	0.0254777	Stam2
ENSMUSG00000028917.14	-0.267157	5.58538	9.49709	0.0097953	0.0404941	Plekhm2
ENSMUSG00000024381.16	-0.266945	8.00687	9.95797	0.0085541	0.0368885	Bin1
ENSMUSG00000044496.6	-0.265495	4.98051	9.22973	0.0106128	0.0427658	2510039O18Rik
ENSMUSG00000026739.13	-0.265346	7.59354	15.5052	0.00207742	0.0146133	Bmi1
ENSMUSG00000041408.18	-0.264628	7.35745	9.17196	0.0107999	0.0432767	Wapl
ENSMUSG00000032850.16	-0.264369	6.38853	10.1703	0.0080453	0.0354681	Rnft2
ENSMUSG00000027397.14	-0.263984	5.79165	9.44206	0.00995731	0.0409801	Slc20a1
ENSMUSG00000013833.15	-0.263379	6.31616	9.24553	0.0105623	0.0426059	Med16
ENSMUSG00000030509.17	-0.262347	5.94452	11.2286	0.00598478	0.0292093	Asb7
ENSMUSG00000032366.15	-0.262302	6.45766	10.0444	0.00834251	0.0363062	Tpm1
ENSMUSG00000026854.16	-0.261472	5.62114	9.45559	0.00991719	0.0408555	Usp20
ENSMUSG00000020472.14	-0.261417	5.24182	9.27527	0.0104681	0.0423622	Zkscan17
ENSMUSG00000029175.17	-0.260183	4.29466	9.15881	0.0108433	0.0433889	Slc35f6
ENSMUSG00000005299.6	-0.260034	6.08211	11.949	0.00493536	0.0259015	Letm1
ENSMUSG00000020883.18	-0.259383	6.79922	12.332	0.00446645	0.0243643	Fbxl20
ENSMUSG00000026577.13	-0.258596	5.67725	12.6011	0.00416819	0.0232651	Blzf1
ENSMUSG00000014748.13	-0.258206	6.05368	13.1219	0.00365512	0.0213417	Tex261
ENSMUSG00000042487.6	-0.257585	6.33361	11.7073	0.00526131	0.026934	Leo1
ENSMUSG00000003344.14	-0.257506	6.24523	10.8912	0.00656554	0.0309793	Btbd2
ENSMUSG00000033152.13	-0.257468	7.55739	10.7853	0.00676134	0.0315961	Podxl2
ENSMUSG00000000751.13	-0.255883	6.32922	10.5974	0.00712627	0.0327028	Rpa1
ENSMUSG00000026213.15	-0.255289	5.73976	10.2779	0.00780126	0.0347654	Stk11ip
ENSMUSG00000003458.12	-0.25454	6.48878	10.602	0.00711688	0.0326795	Ncstn
ENSMUSG00000016253.12	-0.253852	5.95278	9.02988	0.0112769	0.04447	Nelfcd
ENSMUSG00000024622.8	-0.253304	5.63075	10.4809	0.00736398	0.0333419	Hmgxb3
ENSMUSG00000031605.8	-0.253258	5.69605	9.65801	0.00933915	0.0392522	Klhl2
ENSMUSG00000020719.14	-0.251451	10.5308	11.2099	0.00601534	0.0293067	Ddx5
ENSMUSG00000034295.10	-0.249735	6.6049	11.8973	0.00500311	0.0261351	Fhod3
ENSMUSG00000025007.13	-0.249644	6.11182	9.60532	0.00948569	0.0396887	Aldh18a1
ENSMUSG00000005682.9	-0.249345	6.55237	8.81143	0.0120599	0.0466509	Pan2
ENSMUSG00000038437.11	-0.248053	8.29324	8.85891	0.0118844	0.0461958	Mllt6
ENSMUSG00000034157.12	-0.247711	6.12126	9.81915	0.00890731	0.0379579	Cipc
ENSMUSG00000057134.6	-0.246616	6.27969	8.54557	0.0131014	0.0493316	Ado
ENSMUSG00000020917.17	-0.246363	8.60281	9.11745	0.0109801	0.0437426	Acly
ENSMUSG00000042742.7	-0.245869	6.15211	8.71386	0.0124304	0.0475604	Bmt2
ENSMUSG00000028954.11	-0.244388	5.50853	9.17127	0.0108022	0.0432767	Nub1
ENSMUSG00000030741.15	-0.243234	5.68239	9.00903	0.011349	0.0446588	Spns1
ENSMUSG00000036825.12	-0.242854	6.78076	12.513	0.00426324	0.023605	Ssx2ip
ENSMUSG00000021831.9	-0.241677	5.15541	9.35491	0.0102204	0.0417215	Ero1l
ENSMUSG00000038696.14	-0.239713	6.65577	9.56562	0.00959788	0.0400337	Mapkap1
ENSMUSG00000039910.10	-0.239404	6.98629	12.1326	0.00470371	0.0251338	Cited2
ENSMUSG00000032612.14	-0.239124	7.20407	9.05074	0.0112054	0.0442824	Usp4
ENSMUSG00000003437.14	-0.238491	6.22604	9.94805	0.00857878	0.036966	Paf1
ENSMUSG00000021938.12	-0.238456	6.68229	11.4495	0.00563725	0.0282015	Pspc1
ENSMUSG00000049940.7	-0.236187	6.45653	8.56507	0.0130215	0.0491792	Pgrmc2
ENSMUSG00000020362.13	-0.235048	8.966	10.228	0.00791327	0.0351292	Cnot6
ENSMUSG00000049680.17	-0.234945	5.60336	9.4755	0.00985849	0.0407046	Urgcp
ENSMUSG00000039768.16	-0.234685	6.27855	9.72333	0.00916118	0.0387808	Dnajc11
ENSMUSG00000004035.12	-0.234109	4.71408	8.89221	0.0117631	0.0458856	Gstm7
ENSMUSG00000018377.10	-0.232112	8.22637	9.89985	0.00869991	0.0373329	Vezf1
ENSMUSG00000029726.16	-0.230623	5.6528	9.04127	0.0112378	0.0443578	Mepce
ENSMUSG00000023307.14	-0.229872	6.50871	10.8627	0.00661758	0.0311171	Marchf5
ENSMUSG00000000384.15	-0.229452	5.24513	8.73965	0.0123311	0.0472911	Tbrg4
ENSMUSG00000032435.9	-0.229306	7.73289	12.3793	0.00441223	0.024145	Dync1li1
ENSMUSG00000017288.15	-0.229175	6.41662	13.0218	0.0037477	0.0216763	Vps53
ENSMUSG00000023055.10	-0.22784	6.12728	11.8671	0.00504312	0.0262337	Calcoco1
ENSMUSG00000038291.16	-0.226958	6.26991	9.49861	0.00979086	0.0404858	Snx25
ENSMUSG00000027363.15	-0.226824	6.13939	9.10684	0.0110155	0.0438245	Usp8
ENSMUSG00000049092.11	-0.225543	5.59556	8.73763	0.0123389	0.0472911	Gpr137c
ENSMUSG00000046329.14	-0.22396	7.37	8.55063	0.0130806	0.0492981	Slc25a23
ENSMUSG00000034701.9	-0.223779	9.20677	10.6431	0.00703546	0.0324747	Neurod1
ENSMUSG00000066643.12	-0.22128	6.09197	9.67875	0.00928218	0.0391308	Wdr35
ENSMUSG00000015937.15	-0.221208	7.26286	10.1533	0.00808473	0.0355291	Macroh2a1
ENSMUSG00000053483.13	-0.220883	5.63902	9.80878	0.00893437	0.0380341	Usp21
ENSMUSG00000020451.17	-0.220198	6.91156	9.66644	0.00931593	0.0391961	Limk2
ENSMUSG00000020034.7	-0.215217	6.22159	8.74563	0.0123083	0.0472458	Tcp11l2
ENSMUSG00000022195.7	-0.21406	5.67675	9.96531	0.00853589	0.0368709	6030458C11Rik
ENSMUSG00000036955.16	-0.214045	6.44985	8.6544	0.0126627	0.0481846	Kifbp
ENSMUSG00000037353.9	-0.213841	5.24727	8.87815	0.0118142	0.0460252	Letmd1
ENSMUSG00000063801.7	-0.212955	7.55172	9.26592	0.0104976	0.0424249	Ap3s2
ENSMUSG00000027642.15	-0.210607	7.06572	8.6046	0.0128612	0.0487259	Rpn2
ENSMUSG00000025228.5	-0.207553	8.13569	9.35228	0.0102285	0.0417338	Actr1a
ENSMUSG00000010505.16	-0.204514	7.86259	10.5031	0.00731799	0.0332133	Myt1
ENSMUSG00000021846.9	-0.194897	7.08026	8.55662	0.013056	0.0492612	Peli2
ENSMUSG00000032115.14	-0.193128	6.88353	8.86807	0.0118509	0.0461087	Hyou1
ENSMUSG00000031657.16	0.191265	5.61686	8.63104	0.0127553	0.0484353	Heatr3
ENSMUSG00000021096.11	0.197263	8.32882	9.1088	0.011009	0.0438088	Ppm1a
ENSMUSG00000018548.15	0.202494	7.4623	8.87686	0.0118189	0.0460272	Trim37
ENSMUSG00000062190.12	0.210139	7.19339	9.05626	0.0111865	0.0442395	Lancl2
ENSMUSG00000041781.9	0.215175	6.69521	9.69615	0.00923473	0.0389927	Cpsf2
ENSMUSG00000051223.14	0.221412	9.32569	8.61085	0.0128361	0.0486529	Bzw1
ENSMUSG00000016534.15	0.222988	7.15511	8.75752	0.012263	0.0471367	Lamp2
ENSMUSG00000054766.13	0.223398	9.04608	9.56505	0.00959951	0.0400337	Set
ENSMUSG00000042208.15	0.223413	6.67945	11.0316	0.00631617	0.0302396	0610010F05Rik
ENSMUSG00000031242.7	0.227092	5.90718	10.2928	0.007768	0.0346627	2610002M06Rik
ENSMUSG00000022389.15	0.228028	7.12963	9.23786	0.0105868	0.0426816	Tef
ENSMUSG00000030763.7	0.234071	5.45343	8.54951	0.0130852	0.0493028	Lcmt1
ENSMUSG00000074748.3	0.235019	9.07643	9.97503	0.00851185	0.0368062	Atxn7l3b
ENSMUSG00000020859.16	0.235605	9.27668	10.7891	0.00675423	0.0315717	Spag9
ENSMUSG00000033047.5	0.236359	6.96067	9.67428	0.00929441	0.039151	Eif3l
ENSMUSG00000021796.15	0.237297	7.23558	11.3011	0.0058679	0.0288585	Bmpr1a
ENSMUSG00000028134.11	0.239074	7.92578	9.53979	0.00967173	0.0402036	Ptbp2
ENSMUSG00000015889.8	0.23933	5.68776	10.4574	0.00741311	0.0335095	Lta4h
ENSMUSG00000038299.16	0.240478	5.54726	9.24691	0.0105579	0.0426059	Wdr36
ENSMUSG00000033257.14	0.24091	5.78121	9.41948	0.0100247	0.0411381	Ttll4
ENSMUSG00000062397.8	0.241043	8.09973	9.97252	0.00851803	0.036819	Zfp706
ENSMUSG00000016386.15	0.242654	6.56957	8.68774	0.0125318	0.0478381	Mpped2
ENSMUSG00000022914.17	0.242741	6.91051	12.5504	0.00422253	0.0234618	Brwd1
ENSMUSG00000025364.13	0.244941	6.99137	12.2441	0.00456926	0.024662	Pa2g4
ENSMUSG00000018425.18	0.245821	5.8175	8.89654	0.0117474	0.0458567	Dhx40
ENSMUSG00000057551.10	0.247882	6.16349	9.13383	0.0109256	0.0436212	Zfp317
ENSMUSG00000027660.16	0.248342	7.57076	11.467	0.00561076	0.0281199	Skil
ENSMUSG00000027350.8	0.24966	8.75751	9.51505	0.00974309	0.0403486	Chgb
ENSMUSG00000025666.16	0.250315	5.32679	8.93054	0.0116253	0.0454978	Tmem47
ENSMUSG00000031517.8	0.250657	9.29302	10.0847	0.0082459	0.0359939	Gpm6a
ENSMUSG00000027809.14	0.250889	5.31265	11.9762	0.0049003	0.0257981	Etfdh
ENSMUSG00000036099.16	0.253385	6.0865	14.0758	0.00289555	0.0182487	Vezt
ENSMUSG00000036943.9	0.254209	6.21033	10.7232	0.00687956	0.0319595	Rab8b
ENSMUSG00000023021.15	0.254387	5.8975	10.9866	0.00639484	0.0304652	Cers5
ENSMUSG00000033760.17	0.254939	4.63559	9.63977	0.00938959	0.0394229	Rbm4b
ENSMUSG00000017776.15	0.256172	8.12065	10.0831	0.00824991	0.0359939	Crk
ENSMUSG00000058594.15	0.256236	6.57363	10.1815	0.00801958	0.0354305	Fbh1
ENSMUSG00000022698.17	0.256451	7.04154	12.1331	0.00470313	0.0251338	Naa50
ENSMUSG00000040570.14	0.256915	6.27059	11.7866	0.00515168	0.0266232	Rundc3b
ENSMUSG00000025912.16	0.259043	6.09307	8.64459	0.0127015	0.0482749	Mybl1
ENSMUSG00000050447.15	0.260278	4.99514	8.80959	0.0120668	0.0466643	Lypd6
ENSMUSG00000002365.10	0.26086	4.22671	8.5852	0.0129399	0.0489456	Snx9
ENSMUSG00000046447.3	0.26484	7.07893	8.91759	0.0116717	0.0456684	Camk2n1
ENSMUSG00000043067.15	0.273012	6.61577	16.1115	0.00181477	0.013319	Dpy19l1
ENSMUSG00000037972.7	0.273978	6.97038	13.5193	0.00331313	0.0199647	Snn
ENSMUSG00000052962.3	0.275588	4.38541	8.94623	0.0115696	0.0453439	Mrpl35
ENSMUSG00000042155.3	0.275647	6.78323	13.5458	0.00329171	0.0198773	Klhl23
ENSMUSG00000025702.15	0.275957	7.16109	9.12942	0.0109402	0.0436504	Marchf8
ENSMUSG00000091264.3	0.276094	7.59957	16.8196	0.00155587	0.0120029	Smim13
ENSMUSG00000040455.17	0.276224	4.89576	9.35244	0.010228	0.0417338	Usp45
ENSMUSG00000021716.14	0.276425	5.39926	8.76727	0.0122259	0.0470529	Srek1ip1
ENSMUSG00000040774.15	0.276768	5.27517	8.56485	0.0130224	0.0491792	Cept1
ENSMUSG00000029730.16	0.277706	6.49911	10.092	0.0082287	0.0359334	Mcm7
ENSMUSG00000040843.10	0.27827	6.20948	9.6781	0.00928396	0.0391308	Tiprl
ENSMUSG00000022656.15	0.27855	6.17986	16.1529	0.0017983	0.0132215	Nectin3
ENSMUSG00000029014.14	0.279948	5.87997	11.887	0.00501665	0.0261781	Dnajc2
ENSMUSG00000044068.7	0.280082	4.62987	9.10231	0.0110308	0.043843	Zrsr1
ENSMUSG00000045205.16	0.280302	6.20587	16.3559	0.00172006	0.0128861	Dpy19l4
ENSMUSG00000038388.14	0.280514	5.35101	11.6314	0.00536887	0.0273034	Mpp6
ENSMUSG00000029712.14	0.280671	5.56193	10.4417	0.00744615	0.0336178	Actl6b
ENSMUSG00000028986.12	0.282087	7.2126	13.0672	0.00370536	0.0214919	Klhl7
ENSMUSG00000032412.8	0.282159	6.31668	10.4377	0.00745455	0.0336326	Atp1b3
ENSMUSG00000029063.16	0.282993	6.25455	11.7395	0.00521642	0.0268389	Nadk
ENSMUSG00000019804.12	0.28302	6.66986	8.6516	0.0126737	0.0482006	Snx3
ENSMUSG00000004952.13	0.283058	4.88521	12.1708	0.00465712	0.0249694	Rasa4
ENSMUSG00000000001.4	0.283321	7.23429	16.0215	0.00185117	0.0135085	Gnai3
ENSMUSG00000040258.6	0.283975	6.36706	12.0226	0.00484093	0.0255839	Nxph4
ENSMUSG00000021969.8	0.28426	6.00454	8.78435	0.0121614	0.0468882	Zdhhc20
ENSMUSG00000038121.6	0.284568	4.86994	12.6082	0.00416066	0.0232491	Fam210a
ENSMUSG00000039693.11	0.286084	5.28311	10.0519	0.0083244	0.0362464	Msantd3
ENSMUSG00000095440.2	0.286602	5.24522	9.29226	0.0104146	0.0422145	Fignl2
ENSMUSG00000033972.9	0.288282	4.37907	8.68027	0.0125611	0.0479281	Zfp944
ENSMUSG00000056947.5	0.289176	7.0557	10.9069	0.0065371	0.030905	Mab21l1
ENSMUSG00000018666.13	0.29048	7.34821	8.5524	0.0130733	0.0492818	Cbx1
ENSMUSG00000029687.16	0.291172	6.57794	13.9518	0.00298297	0.0185473	Ezh2
ENSMUSG00000024006.17	0.29196	5.80673	16.4056	0.00170152	0.012776	Stk38
ENSMUSG00000023953.9	0.293985	3.80701	11.9651	0.0049148	0.025855	Polh
ENSMUSG00000029621.14	0.295786	6.6751	12.2129	0.0046064	0.0247888	Arpc1a
ENSMUSG00000022108.8	0.296532	8.29106	9.3476	0.0102428	0.0417718	Itm2b
ENSMUSG00000026309.14	0.29696	5.61245	8.69671	0.0124969	0.047748	Ilkap
ENSMUSG00000027889.17	0.299951	6.24816	9.55385	0.00963146	0.0401285	Ampd2
ENSMUSG00000049401.10	0.300027	6.75756	9.4438	0.00995214	0.0409689	Ogfr
ENSMUSG00000046324.12	0.300191	5.7569	16.3711	0.00171437	0.0128492	Ermp1
ENSMUSG00000030986.13	0.300303	7.51264	15.2871	0.00218267	0.0150537	Dhx32
ENSMUSG00000026917.15	0.304991	6.3002	11.2105	0.00601428	0.0293067	Wdr5
ENSMUSG00000029126.7	0.305278	7.7788	18.5615	0.0010835	0.00931736	Nsg1
ENSMUSG00000005656.9	0.3053	6.42152	12.3014	0.00450188	0.0244691	Snx6
ENSMUSG00000048355.2	0.305499	5.70842	9.02209	0.0113038	0.0445265	Arxes1
ENSMUSG00000022019.16	0.30628	5.25912	17.4731	0.00135473	0.0108079	Tdrd3
ENSMUSG00000031403.14	0.306499	5.7509	14.1526	0.00284289	0.0180539	Dkc1
ENSMUSG00000025037.6	0.306536	5.25242	9.57662	0.00956666	0.039957	Maoa
ENSMUSG00000062762.17	0.306933	6.94842	8.82945	0.011993	0.0464762	Ei24
ENSMUSG00000028990.13	0.310236	5.47292	9.21232	0.0106688	0.0428976	Lzic
ENSMUSG00000024833.15	0.310271	3.95214	11.3414	0.00580453	0.0286753	Pola2
ENSMUSG00000054920.12	0.310338	6.14073	20.3038	0.0007709	0.00732244	Klhl5
ENSMUSG00000094910.1	0.313336	8.08437	16.944	0.00151502	0.0117753	D430019H16Rik
ENSMUSG00000032350.9	0.313841	5.59986	18.021	0.00120931	0.0100136	Gclc
ENSMUSG00000060090.16	0.315735	5.33364	8.69883	0.0124886	0.0477281	Rp2
ENSMUSG00000005973.6	0.316459	7.00526	18.8314	0.00102648	0.00898143	Rcn1
ENSMUSG00000022761.12	0.31687	6.3253	12.3497	0.00444611	0.0242801	Lztr1
ENSMUSG00000035704.17	0.317839	2.88473	8.99867	0.0113862	0.0447653	Alg8
ENSMUSG00000047767.17	0.318903	3.00068	10.0828	0.00825122	0.0359939	Atg16l2
ENSMUSG00000020255.8	0.319628	5.30907	13.807	0.00308898	0.0190128	D10Wsu102e
ENSMUSG00000026687.14	0.320072	5.44077	10.8507	0.00663959	0.0311941	Aldh9a1
ENSMUSG00000025648.18	0.323073	3.84298	11.6267	0.00537583	0.0273304	Pfkfb4
ENSMUSG00000057396.7	0.325128	3.99875	9.66933	0.00930834	0.0391838	Zfp759
ENSMUSG00000037876.17	0.325175	7.70116	11.6819	0.00529691	0.0270369	Jmjd1c
ENSMUSG00000017421.18	0.326336	7.50674	23.5325	0.000430785	0.00484641	Zfp207
ENSMUSG00000000594.7	0.326827	5.34146	12.7103	0.0040539	0.0228811	Gm2a
ENSMUSG00000002416.13	0.327303	4.67021	9.88726	0.00873192	0.0374219	Ndufb2
ENSMUSG00000037134.17	0.327305	4.97177	9.38773	0.0101204	0.0414493	Prmt9
ENSMUSG00000026020.9	0.32778	6.8326	18.1382	0.00118064	0.00983016	Nop58
ENSMUSG00000000278.10	0.327921	4.25361	11.8339	0.0050877	0.0263994	Scpep1
ENSMUSG00000003923.14	0.328364	5.93231	12.0003	0.00486937	0.0257005	Tfam
ENSMUSG00000004880.11	0.328785	5.34849	13.2135	0.00357278	0.0210311	Lbr
ENSMUSG00000028800.15	0.32991	6.7479	13.1724	0.00360937	0.0211701	Hdac1
ENSMUSG00000033111.16	0.33031	4.24906	11.8723	0.00503633	0.0262337	3830406C13Rik
ENSMUSG00000033701.13	0.33048	5.75973	16.2941	0.00174346	0.0129852	Acbd6
ENSMUSG00000024601.9	0.332977	6.66938	15.7917	0.00194809	0.0139821	Isoc1
ENSMUSG00000042901.10	0.333136	6.00671	18.2642	0.00115068	0.00963387	Aida
ENSMUSG00000028383.17	0.334632	5.26338	10.5478	0.00722641	0.0329618	Hsdl2
ENSMUSG00000049939.6	0.335567	5.594	17.2495	0.00141992	0.0111934	Lrrc4
ENSMUSG00000020024.7	0.336218	4.91647	12.3427	0.00445409	0.0243129	Cep83
ENSMUSG00000057113.13	0.337138	8.63887	11.6534	0.00533732	0.0271846	Npm1
ENSMUSG00000031508.14	0.338736	6.34292	10.5095	0.00730484	0.0331918	Ankrd10
ENSMUSG00000040848.11	0.339195	4.79888	16.5443	0.00165103	0.0124873	Sft2d2
ENSMUSG00000032307.16	0.33933	6.02629	19.362	0.000924311	0.00839519	Ube2q2
ENSMUSG00000019837.8	0.339465	6.138	12.0736	0.00477672	0.0253792	Gtf3c6
ENSMUSG00000079109.11	0.339989	4.57546	9.07662	0.0111174	0.0440657	Pms2
ENSMUSG00000058291.14	0.340306	6.09362	10.0977	0.00821518	0.0359041	Zfp68
ENSMUSG00000029863.13	0.3404	5.53436	11.5913	0.00542667	0.0274962	Casp2
ENSMUSG00000034744.13	0.340548	4.51173	8.60054	0.0128777	0.048766	Nagk
ENSMUSG00000027883.15	0.34168	4.42914	9.38415	0.0101313	0.04147	Gpsm2
ENSMUSG00000036368.8	0.341829	3.39625	9.47247	0.00986796	0.0407336	Rmdn2
ENSMUSG00000026172.12	0.341943	3.92449	8.83571	0.0119702	0.0464143	Bcs1l
ENSMUSG00000038151.13	0.342112	7.85269	18.9086	0.00101082	0.0088796	Prdm1
ENSMUSG00000021901.10	0.342647	7.64829	9.07852	0.0111109	0.0440572	Bap1
ENSMUSG00000028180.18	0.343084	7.2605	10.2288	0.00791156	0.0351292	Zranb2
ENSMUSG00000031591.14	0.343209	6.17054	11.2435	0.00596051	0.0291337	Asah1
ENSMUSG00000026274.11	0.343461	3.80888	14.6115	0.00255105	0.0167255	Pask
ENSMUSG00000021706.14	0.343483	5.79121	13.803	0.00309202	0.0190176	Zfyve16
ENSMUSG00000028910.12	0.344813	3.69958	8.61659	0.0128136	0.0485898	Mecr
ENSMUSG00000026701.15	0.345892	6.38219	20.8162	0.000700071	0.00681748	Prdx6
ENSMUSG00000015733.13	0.34602	8.00954	12.8716	0.00389183	0.0222709	Capza2
ENSMUSG00000022426.6	0.346146	6.13085	13.0985	0.00367646	0.0213899	Josd1
ENSMUSG00000092416.2	0.346655	4.66701	9.78686	0.00899195	0.0382498	Zfp141
ENSMUSG00000037643.14	0.347259	6.72284	10.8748	0.00659552	0.0310485	Prkci
ENSMUSG00000068267.5	0.347675	7.89209	15.5204	0.00207033	0.0145823	Cenpb
ENSMUSG00000066306.13	0.347793	7.67181	18.5279	0.00109086	0.00935009	Numa1
ENSMUSG00000026377.12	0.347878	5.97656	11.2594	0.00593471	0.0290589	Nifk
ENSMUSG00000041703.7	0.348133	4.05943	8.5427	0.0131136	0.0493329	Zic5
ENSMUSG00000041712.7	0.349908	6.37389	11.571	0.00545626	0.0276124	Ubr7
ENSMUSG00000049321.17	0.350061	5.25983	11.7885	0.00514905	0.0266178	Zfp2
ENSMUSG00000020541.12	0.350179	4.22399	10.4797	0.00736674	0.0333453	Tom1l1
ENSMUSG00000021000.17	0.350559	6.5163	19.8028	0.000848439	0.00786536	Mia2
ENSMUSG00000073176.4	0.350644	3.48224	12.6026	0.00416701	0.0232651	Zfp449
ENSMUSG00000021939.8	0.350902	8.54531	15.8305	0.00193132	0.0138978	Ctsb
ENSMUSG00000024583.3	0.351554	6.75622	11.9773	0.00489885	0.0257981	Txnl1
ENSMUSG00000055782.9	0.352096	5.99914	15.7225	0.00197845	0.0141485	Abcd2
ENSMUSG00000070436.12	0.352306	6.79318	8.52393	0.0131907	0.049522	Serpinh1
ENSMUSG00000022800.14	0.353607	7.73726	10.6019	0.00711726	0.0326795	Fyttd1
ENSMUSG00000026495.8	0.353882	3.75636	13.7184	0.00315633	0.0193198	Efcab2
ENSMUSG00000034617.7	0.355564	3.97223	9.66372	0.00932378	0.039209	Mtrr
ENSMUSG00000074282.10	0.356556	3.3227	8.50071	0.0132882	0.0498091	Zfp94
ENSMUSG00000020283.5	0.358062	6.11319	12.4645	0.00431658	0.0238447	Pex13
ENSMUSG00000068039.13	0.359221	8.02778	10.9939	0.00638199	0.0304567	Tcp1
ENSMUSG00000059277.12	0.360088	3.05429	9.54725	0.00965116	0.0401885	R74862
ENSMUSG00000046722.14	0.360876	5.56584	12.0324	0.00482859	0.0255747	Cdc42se1
ENSMUSG00000025059.16	0.361296	4.69863	17.8834	0.00124403	0.0102246	Gk
ENSMUSG00000038544.14	0.362171	5.67269	12.3745	0.00441768	0.0241618	Inip
ENSMUSG00000034484.8	0.362634	6.75949	11.1521	0.00611084	0.0295809	Snx2
ENSMUSG00000028494.12	0.362882	4.57712	9.79957	0.00895859	0.0381274	Plin2
ENSMUSG00000024098.6	0.36313	6.74359	32.7896	0.00010601	0.0017179	Twsg1
ENSMUSG00000047342.17	0.363442	4.61649	8.62022	0.0127987	0.0485442	Zfp286
ENSMUSG00000021556.12	0.365652	4.45556	9.32509	0.0103124	0.0419114	Golm1
ENSMUSG00000022684.15	0.366837	6.15718	8.84993	0.0119174	0.0462806	Bfar
ENSMUSG00000057093.14	0.367339	4.00271	8.87311	0.0118329	0.0460495	Zfp607b
ENSMUSG00000019066.13	0.36868	4.44804	12.2843	0.00452199	0.0245166	Rab3d
ENSMUSG00000071708.11	0.368728	7.76278	10.6892	0.0069451	0.0321874	Sms
ENSMUSG00000019806.13	0.369332	5.50224	8.96546	0.0115014	0.0451087	Aig1
ENSMUSG00000001700.10	0.369787	2.52506	10.3618	0.00761817	0.0342034	Gramd3
ENSMUSG00000027957.13	0.371164	5.62357	9.24496	0.0105642	0.0426059	Slc35a3
ENSMUSG00000044348.14	0.371902	4.94245	9.88493	0.00873785	0.0374376	Slc25a53
ENSMUSG00000026547.15	0.371965	5.51214	11.8686	0.00504115	0.0262337	Tagln2
ENSMUSG00000054079.12	0.372079	5.45427	9.4511	0.00993049	0.0409001	Utp18
ENSMUSG00000062421.13	0.372106	6.94995	9.50436	0.00977412	0.0404655	Arf2
ENSMUSG00000023827.8	0.373226	3.86004	9.54326	0.00966218	0.040192	Agpat4
ENSMUSG00000022856.9	0.37354	3.60775	12.8755	0.0038883	0.0222709	Tmem41a
ENSMUSG00000004591.16	0.375134	6.45662	27.7638	0.000217535	0.00295399	Pkn2
ENSMUSG00000039163.10	0.375304	4.21859	8.98179	0.0114443	0.0449485	Cmc1
ENSMUSG00000041238.16	0.375606	4.25996	19.9134	0.000830601	0.0077259	Rbbp8
ENSMUSG00000031171.11	0.375881	5.03344	8.85898	0.0118842	0.0461958	Ftsj1
ENSMUSG00000026806.15	0.376341	3.78714	15.6066	0.0020307	0.0143822	Ddx31
ENSMUSG00000079834.2	0.376817	3.51203	9.66638	0.00931664	0.0391961	Tmlhe
ENSMUSG00000003039.9	0.377145	7.45498	11.0437	0.00629516	0.0301564	Fam32a
ENSMUSG00000042359.18	0.377931	4.97647	11.7331	0.00522534	0.0268389	Osbpl6
ENSMUSG00000030619.10	0.378345	5.61632	10.7413	0.00684479	0.0318358	Eed
ENSMUSG00000024518.4	0.379475	5.83898	14.7118	0.00249188	0.0164545	Rax
ENSMUSG00000029625.16	0.379653	4.27876	18.3203	0.0011377	0.00955897	Cpsf4
ENSMUSG00000021494.9	0.38064	5.02644	9.63916	0.00939127	0.0394229	Ddx41
ENSMUSG00000032184.5	0.381322	3.42101	10.8832	0.00658065	0.0310131	Lysmd2
ENSMUSG00000041921.16	0.381498	4.87345	10.0749	0.00826935	0.036054	Metap1d
ENSMUSG00000036249.16	0.381822	3.04672	10.8738	0.00659785	0.0310507	Rbm43
ENSMUSG00000028568.16	0.382471	6.96008	8.90063	0.0117327	0.0458243	Btf3l4
ENSMUSG00000024143.15	0.384436	5.31465	9.7261	0.00915373	0.0387591	Rhoq
ENSMUSG00000030990.18	0.384679	4.1526	11.4297	0.00566751	0.0283017	Pgap2
ENSMUSG00000031358.17	0.385535	5.13393	19.0615	0.000980616	0.00870179	Msl3
ENSMUSG00000027810.14	0.385564	6.56927	13.3156	0.00348349	0.0206005	Eif2a
ENSMUSG00000015806.12	0.385949	4.91211	9.51671	0.00973831	0.0403486	Qdpr
ENSMUSG00000057561.10	0.386492	6.98525	8.8435	0.011941	0.0463399	Eif1a
ENSMUSG00000024165.9	0.386746	5.64991	19.539	0.000892929	0.00817982	Jpt2
ENSMUSG00000058093.13	0.387024	4.29972	10.1685	0.00804958	0.0354681	Zfp729b
ENSMUSG00000031799.10	0.387032	6.93426	10.217	0.00793836	0.0352123	Tpm4
ENSMUSG00000036975.5	0.387558	3.9849	10.9782	0.00640993	0.0304737	Tmem177
ENSMUSG00000063535.7	0.387866	3.21118	9.08233	0.0110988	0.0440475	Zfp773
ENSMUSG00000090877.3	0.387911	2.46024	9.46782	0.00988263	0.0407698	Hspa1b
ENSMUSG00000048728.15	0.388166	2.68455	10.2129	0.00794872	0.0352274	Zfp454
ENSMUSG00000030322.12	0.388338	3.45772	12.1323	0.00470446	0.0251338	Mbd4
ENSMUSG00000073427.4	0.389	4.10238	8.6032	0.0128672	0.0487374	Gm4924
ENSMUSG00000022020.15	0.389162	4.24121	13.525	0.00330871	0.0199508	Naa16
ENSMUSG00000028251.5	0.389275	3.83651	11.3584	0.00577787	0.0286201	Tstd3
ENSMUSG00000022814.6	0.389487	4.76435	19.0487	0.000983119	0.00871003	Umps
ENSMUSG00000017692.8	0.389521	6.61849	13.8577	0.00305138	0.0188513	Rhbdl3
ENSMUSG00000030978.10	0.389912	6.59079	20.2545	0.000778155	0.00736384	Rrm1
ENSMUSG00000003452.15	0.390015	5.81449	24.8864	0.000343117	0.00412218	Bicd1
ENSMUSG00000035212.14	0.39082	6.13883	13.9531	0.00298202	0.0185473	Leprot
ENSMUSG00000034285.15	0.390919	5.67571	10.7949	0.00674331	0.0315538	Nipsnap1
ENSMUSG00000027500.10	0.391399	8.33018	34.9526	7.98112e-05	0.00139999	Stmn2
ENSMUSG00000035958.3	0.391593	5.60289	13.6707	0.0031929	0.0194934	Tdp2
ENSMUSG00000042389.13	0.391766	4.42671	8.78438	0.0121614	0.0468882	Tsen2
ENSMUSG00000019823.17	0.392001	3.37553	8.70817	0.012453	0.0476361	Mical1
ENSMUSG00000042305.12	0.392196	6.61776	17.5863	0.00132307	0.0106588	Tmem183a
ENSMUSG00000072949.6	0.39316	3.24324	10.0014	0.00844758	0.0366114	Acot1
ENSMUSG00000026356.15	0.393525	7.17124	22.6114	0.000505591	0.00542677	Dars
ENSMUSG00000029767.16	0.393545	8.3217	22.985	0.000473547	0.00516297	Calu
ENSMUSG00000014905.4	0.393576	5.34019	11.7125	0.00525398	0.0269135	Dnajb9
ENSMUSG00000054302.15	0.393611	6.62791	9.36086	0.0102022	0.0416777	Eapp
ENSMUSG00000011148.14	0.393743	2.44311	11.4593	0.00562351	0.0281612	Adssl1
ENSMUSG00000095407.2	0.393751	4.25803	9.673	0.00929818	0.039151	Tmem200c
ENSMUSG00000029270.10	0.394166	4.7396	14.9874	0.00233774	0.0158202	Dipk1a
ENSMUSG00000035125.10	0.395533	3.47755	12.147	0.00468646	0.0250862	Gcfc2
ENSMUSG00000060572.17	0.395543	5.48869	13.4772	0.00334756	0.0200706	Mfap2
ENSMUSG00000029153.11	0.395546	4.3956	10.3127	0.00772431	0.0345398	Ociad2
ENSMUSG00000021377.15	0.395848	7.41446	18.4466	0.00110891	0.00943652	Dek
ENSMUSG00000037653.7	0.397252	5.31374	13.6027	0.00324624	0.0196958	Kctd8
ENSMUSG00000025933.15	0.397316	3.48883	9.81034	0.0089308	0.0380286	Tmem14a
ENSMUSG00000027714.11	0.39922	5.39632	10.1148	0.00817483	0.0357924	Exosc9
ENSMUSG00000001829.17	0.399385	6.05374	22.9503	0.000476419	0.00518067	Clpb
ENSMUSG00000057110.15	0.399981	4.74117	22.5782	0.000508564	0.00545162	Cntrl
ENSMUSG00000001761.7	0.400069	5.84651	24.1098	0.000390524	0.00452872	Smo
ENSMUSG00000020925.16	0.400506	5.27473	10.671	0.00698069	0.0323017	Ccdc43
ENSMUSG00000001260.10	0.401009	3.75446	10.3507	0.00764146	0.0342802	Gabrg1
ENSMUSG00000084910.1	0.401194	3.90757	9.92627	0.00863362	0.0371156	C630043F03Rik
ENSMUSG00000044042.19	0.401504	4.88689	13.5805	0.00326389	0.0197871	Fmn1
ENSMUSG00000024712.9	0.402472	6.34387	13.8646	0.00304631	0.0188416	Rfk
ENSMUSG00000050875.11	0.402534	6.26954	21.7588	0.000588753	0.00607573	Minar2
ENSMUSG00000044783.16	0.402563	6.62051	30.133	0.000153295	0.00228141	Hjurp
ENSMUSG00000032239.10	0.403496	4.73934	9.15067	0.0108699	0.0434786	Rp9
ENSMUSG00000020492.11	0.403689	5.42642	18.1146	0.00118635	0.00986785	Ska2
ENSMUSG00000030309.16	0.404285	3.33843	10.9947	0.00638103	0.0304567	Caprin2
ENSMUSG00000062867.13	0.404714	6.31789	13.6105	0.00324011	0.0196861	Impdh2
ENSMUSG00000067928.6	0.405046	5.20935	11.2328	0.00597792	0.0291844	Zfp760
ENSMUSG00000022960.13	0.405205	3.65864	9.11146	0.0110006	0.0437859	Donson
ENSMUSG00000019961.17	0.405264	7.76769	28.0456	0.000208428	0.00285604	Tmpo
ENSMUSG00000038552.14	0.406277	5.52084	12.6154	0.00415304	0.0232195	Fndc4
ENSMUSG00000021025.8	0.406523	5.08684	9.13292	0.0109286	0.0436212	Nfkbia
ENSMUSG00000029814.10	0.407677	3.72336	17.1937	0.00143686	0.0113001	Igf2bp3
ENSMUSG00000026005.15	0.407835	5.81377	10.9341	0.00648812	0.0307435	Rpe
ENSMUSG00000048332.13	0.407963	5.93731	11.6159	0.00539109	0.0273912	Lhfp
ENSMUSG00000031613.9	0.408113	2.75805	10.3034	0.00774577	0.0346078	Hpgd
ENSMUSG00000058900.5	0.408387	2.95224	8.91462	0.0116834	0.0456926	Rsl1
ENSMUSG00000049957.14	0.408447	4.78315	9.83311	0.00887104	0.0378519	Ccdc137
ENSMUSG00000057541.14	0.409229	4.29034	17.484	0.00135168	0.010805	Pus7
ENSMUSG00000001942.8	0.410151	3.62632	21.0305	0.000672814	0.00664169	Siae
ENSMUSG00000046711.16	0.411423	7.37634	18.3672	0.00112688	0.00951623	Hmga1
ENSMUSG00000055567.18	0.411632	6.9013	13.5559	0.00328363	0.0198501	Unc80
ENSMUSG00000032264.9	0.411854	5.00786	16.7095	0.00159314	0.0122165	Zw10
ENSMUSG00000030254.16	0.412001	3.66759	11.7003	0.00527135	0.0269552	Rad18
ENSMUSG00000030304.11	0.412135	5.98675	12.4262	0.00435933	0.0239746	Ergic2
ENSMUSG00000020078.16	0.412888	6.46477	16.602	0.00163053	0.0124114	Vps26a
ENSMUSG00000028576.12	0.413121	6.27084	9.16486	0.0108232	0.0433503	Ift74
ENSMUSG00000042354.7	0.413258	4.72445	12.8902	0.00387364	0.0222112	Gnl3
ENSMUSG00000018900.7	0.413319	3.63364	11.8879	0.00501581	0.0261781	Slc22a5
ENSMUSG00000023971.9	0.413349	4.39189	8.81133	0.0120605	0.0466509	Rrp36
ENSMUSG00000025236.11	0.413681	4.53107	13.1332	0.00364488	0.0213113	Adpgk
ENSMUSG00000004815.12	0.413749	2.58221	16.1792	0.00178839	0.0131662	Dgkq
ENSMUSG00000019763.11	0.413959	3.49879	16.3413	0.00172574	0.0129053	Rmnd1
ENSMUSG00000086316.8	0.414336	3.18053	10.6839	0.00695612	0.0322106	Nbdy
ENSMUSG00000024274.10	0.414537	2.72205	14.0054	0.00294534	0.0184087	Zscan30
ENSMUSG00000037017.15	0.414844	6.03557	11.3571	0.00577956	0.0286201	Zscan21
ENSMUSG00000027552.14	0.415036	4.46075	9.23242	0.0106043	0.0427419	E2f5
ENSMUSG00000041594.18	0.415485	5.36444	28.4914	0.000194922	0.0027181	Tmtc4
ENSMUSG00000103009.1	0.415635	2.59007	9.46727	0.00988411	0.0407698	Gm4430
ENSMUSG00000019810.15	0.415888	5.03962	17.601	0.00131902	0.0106407	Fuca2
ENSMUSG00000039611.2	0.416742	5.34484	20.3344	0.000766454	0.00730531	Tmem246
ENSMUSG00000004642.13	0.417084	5.48699	18.7916	0.00103467	0.00902697	Slbp
ENSMUSG00000027405.16	0.417148	6.26222	18.3955	0.00112043	0.00949559	Nop56
ENSMUSG00000031995.9	0.417207	3.83385	9.36976	0.0101754	0.041599	St14
ENSMUSG00000020638.8	0.41757	3.34275	13.6241	0.00322965	0.0196455	Cmpk2
ENSMUSG00000050471.17	0.418277	5.01417	10.4059	0.007522	0.0338266	Fam118b
ENSMUSG00000031527.7	0.419379	5.55298	30.2121	0.000151567	0.00226585	Eri1
ENSMUSG00000027597.15	0.419515	5.66953	8.52145	0.0132011	0.0495383	Ahcy
ENSMUSG00000031431.13	0.419711	5.66811	16.6927	0.00159892	0.0122382	Tsc22d3
ENSMUSG00000023075.9	0.421439	6.34826	8.53643	0.013139	0.0493949	Akirin1
ENSMUSG00000022307.16	0.421663	7.29303	20.1658	0.000791402	0.00745742	Oxr1
ENSMUSG00000016984.7	0.422468	4.94312	14.7101	0.00249286	0.0164545	Etaa1
ENSMUSG00000050071.8	0.42347	4.69622	9.50156	0.00978229	0.0404655	Bex1
ENSMUSG00000020623.11	0.424425	4.64712	21.3519	0.000634066	0.00638452	Map2k6
ENSMUSG00000028637.16	0.425265	3.14039	17.8526	0.00125217	0.0102587	Ccdc30
ENSMUSG00000031885.14	0.425997	6.22859	21.9209	0.000571767	0.005956	Cbfb
ENSMUSG00000030802.14	0.426122	5.5673	11.105	0.00619017	0.0298604	Bckdk
ENSMUSG00000022216.17	0.426482	5.51489	15.1641	0.00224479	0.0153736	Psme1
ENSMUSG00000060147.15	0.426525	4.00732	9.60107	0.00949795	0.03972	Serpinb6a
ENSMUSG00000043872.14	0.426681	3.31074	20.3621	0.000762555	0.0072765	Zmym1
ENSMUSG00000050394.14	0.426909	3.92097	11.5388	0.00550375	0.0277468	Armcx6
ENSMUSG00000053070.5	0.4275	3.17896	12.5103	0.00426658	0.0236156	Cfap300
ENSMUSG00000034614.14	0.427581	4.60693	25.9584	0.000288327	0.00364672	Pik3ip1
ENSMUSG00000039497.8	0.428536	2.45699	10.7412	0.00684634	0.0318358	Dse
ENSMUSG00000032382.14	0.429189	6.66808	11.2944	0.0058787	0.0288784	Snx1
ENSMUSG00000021832.8	0.430904	7.7534	8.75143	0.0122861	0.0471826	Psmc6
ENSMUSG00000021098.14	0.431713	4.67742	11.6364	0.00536162	0.0272787	4930447C04Rik
ENSMUSG00000027900.15	0.431791	5.87065	8.657	0.0126524	0.0481767	Dram2
ENSMUSG00000110277.2	0.432157	3.60007	8.93552	0.0116081	0.0454411	Gm45871
ENSMUSG00000020464.15	0.432488	5.026	11.2471	0.00595471	0.0291225	Pnpt1
ENSMUSG00000079043.3	0.433646	1.84155	11.121	0.00616541	0.0297842	Fastkd5
ENSMUSG00000074519.11	0.433757	3.05009	14.068	0.00290131	0.0182717	Zfp971
ENSMUSG00000028832.11	0.43393	9.13333	10.7682	0.00679369	0.0316937	Stmn1
ENSMUSG00000028992.13	0.434696	3.52246	9.42601	0.0100057	0.0410977	Nmnat1
ENSMUSG00000018451.7	0.4347	6.91593	14.6262	0.00254212	0.0166735	6330403K07Rik
ENSMUSG00000055900.14	0.435195	4.08082	13.3317	0.00346983	0.0205563	Tmem69
ENSMUSG00000066149.11	0.435837	6.69113	8.48915	0.0133359	0.0499426	Cdc26
ENSMUSG00000027954.9	0.436287	2.70577	10.1369	0.008124	0.0356451	Efna1
ENSMUSG00000029125.14	0.436752	4.17047	12.2121	0.00460757	0.0247888	Stx18
ENSMUSG00000030796.17	0.437168	5.7333	24.2715	0.000380052	0.00444438	Tead2
ENSMUSG00000028603.15	0.43761	7.68776	9.41275	0.0100449	0.0411825	Scp2
ENSMUSG00000066613.14	0.438071	4.39111	11.6889	0.00528722	0.0270143	Zfp932
ENSMUSG00000057130.12	0.438677	4.71612	21.256	0.00064532	0.00643536	Txnl4a
ENSMUSG00000030061.16	0.43909	7.18758	13.1779	0.00360445	0.02115	Uba3
ENSMUSG00000029802.13	0.439277	5.49806	31.9238	0.000119244	0.00187736	Abcg2
ENSMUSG00000020297.10	0.439857	8.36709	30.1929	0.000151985	0.00227006	Nsg2
ENSMUSG00000042705.9	0.440108	5.39989	13.1484	0.00363101	0.0212532	Commd10
ENSMUSG00000027534.16	0.440151	4.36333	9.97959	0.00850075	0.0367896	Snx16
ENSMUSG00000025198.16	0.440398	4.72891	16.2948	0.00174318	0.0129852	Erlin1
ENSMUSG00000000743.9	0.440441	6.5086	8.98682	0.0114264	0.0449099	Chmp1a
ENSMUSG00000029397.15	0.440506	5.74034	8.62461	0.012781	0.0485106	Rchy1
ENSMUSG00000030452.16	0.440549	5.57619	8.7656	0.0122323	0.0470529	Nipa2
ENSMUSG00000029186.12	0.441111	2.98238	14.5246	0.0026038	0.0169707	Pi4k2b
ENSMUSG00000031283.16	0.441493	4.83037	14.165	0.0028345	0.0180076	Chrdl1
ENSMUSG00000035868.9	0.442521	4.06708	21.8594	0.000578184	0.00599667	Zfp983
ENSMUSG00000036309.14	0.442576	9.20386	8.63186	0.0127521	0.048434	Skp1a
ENSMUSG00000000355.13	0.442743	5.58291	10.9047	0.00654105	0.0309061	Mcts1
ENSMUSG00000048782.15	0.443664	2.82755	9.0677	0.0111487	0.044131	Insc
ENSMUSG00000021062.15	0.44449	5.21348	22.7299	0.000495158	0.00534243	Rab15
ENSMUSG00000021550.6	0.444704	4.66336	9.52326	0.0097194	0.0402807	2210016F16Rik
ENSMUSG00000020346.16	0.445411	7.14988	8.94537	0.0115725	0.0453446	Mgat1
ENSMUSG00000031107.6	0.446454	4.38397	15.502	0.00207898	0.0146157	Rbmx2
ENSMUSG00000025534.17	0.447028	4.36388	14.5073	0.00261403	0.0170174	Gusb
ENSMUSG00000032388.7	0.447328	6.31551	11.9195	0.0049739	0.0260041	Spg21
ENSMUSG00000030335.6	0.448147	5.48145	9.72681	0.00915181	0.0387591	Mrpl51
ENSMUSG00000036438.14	0.448479	9.6855	13.0161	0.003753	0.0216786	Calm2
ENSMUSG00000018217.12	0.449295	4.65056	19.4131	0.000915132	0.00832549	Pmp22
ENSMUSG00000027669.14	0.449552	5.19678	40.6385	4.01905e-05	0.00085284	Gnb4
ENSMUSG00000028293.14	0.449795	5.21615	19.0425	0.000984323	0.00871603	Slc35a1
ENSMUSG00000027499.12	0.450652	8.63181	36.282	6.74807e-05	0.00123052	Pkia
ENSMUSG00000020728.17	0.451974	2.89054	10.3557	0.00763094	0.0342423	Cep112
ENSMUSG00000025372.16	0.452432	4.10722	20.207	0.00078527	0.00741334	Baiap2
ENSMUSG00000046949.16	0.454089	4.21055	14.8302	0.00242437	0.0161631	Nqo2
ENSMUSG00000021621.15	0.454506	4.49438	10.0721	0.0082762	0.036065	Zcchc9
ENSMUSG00000070044.15	0.455088	6.59473	33.5001	9.6423e-05	0.00160389	Fam149a
ENSMUSG00000026249.10	0.455407	5.05786	17.1805	0.00144075	0.0113199	Serpine2
ENSMUSG00000002870.8	0.455811	4.92893	17.2721	0.00141316	0.011156	Mcm2
ENSMUSG00000076432.13	0.456015	9.03618	12.8377	0.00392528	0.0223682	Ywhaq
ENSMUSG00000021408.15	0.456342	3.57314	12.034	0.00482691	0.025574	Ripk1
ENSMUSG00000040918.12	0.456578	3.41498	15.7285	0.00197599	0.0141456	Slc19a2
ENSMUSG00000026134.11	0.457157	4.41721	24.384	0.000372976	0.00439884	Prim2
ENSMUSG00000024725.13	0.457704	3.84403	10.1792	0.00802514	0.0354355	Ostf1
ENSMUSG00000059482.15	0.457989	5.6431	13.3629	0.00344307	0.0204489	2610301B20Rik
ENSMUSG00000045464.5	0.458056	3.79008	14.74	0.00247572	0.0163804	2810002D19Rik
ENSMUSG00000058331.15	0.458799	3.60311	13.8822	0.00303363	0.0187836	Zfp85
ENSMUSG00000067194.6	0.459254	8.11664	14.94	0.00236341	0.0159166	Eif1ax
ENSMUSG00000060002.14	0.459965	4.40277	19.2936	0.000936822	0.0084533	Chpt1
ENSMUSG00000026254.17	0.45998	7.00805	11.2026	0.00602719	0.0293445	Eif4e2
ENSMUSG00000021116.10	0.460244	6.6114	10.4751	0.00737601	0.0333781	Eif2s1
ENSMUSG00000021552.7	0.46025	5.71581	11.1626	0.00609348	0.0295572	Gkap1
ENSMUSG00000037031.10	0.460433	7.22797	13.5133	0.00331806	0.019975	Tspan15
ENSMUSG00000036934.9	0.461209	3.73932	16.6708	0.0016066	0.0122914	4921524J17Rik
ENSMUSG00000087177.7	0.462758	4.65376	20.7135	0.000713648	0.00692531	E130307A14Rik
ENSMUSG00000025602.13	0.466375	3.76242	12.976	0.00379116	0.0218287	Zfp202
ENSMUSG00000023832.14	0.467483	5.68478	15.9747	0.00187046	0.0135764	Acat2
ENSMUSG00000038332.13	0.467882	6.96725	11.2607	0.00593267	0.0290578	Sesn1
ENSMUSG00000032399.8	0.468671	9.63773	9.33284	0.0102883	0.0418852	Rpl4
ENSMUSG00000021022.9	0.468734	5.57655	12.311	0.00449081	0.024457	Ppp2r3c
ENSMUSG00000050912.15	0.468754	6.3991	17.1188	0.00145972	0.011415	Tmem123
ENSMUSG00000032415.14	0.469411	2.89303	10.6534	0.00701591	0.0324024	Ube2cbp
ENSMUSG00000025154.15	0.469845	3.98035	13.2022	0.00358293	0.0210722	Arhgap19
ENSMUSG00000046152.16	0.471019	4.92286	16.013	0.00185467	0.0135176	Fut10
ENSMUSG00000020978.10	0.471547	8.22313	10.4412	0.00744722	0.0336178	Klhdc2
ENSMUSG00000027739.9	0.471641	4.55847	29.718	0.000162745	0.00237896	Rab33b
ENSMUSG00000041654.15	0.471646	4.10491	23.1288	0.000461889	0.00507925	Slc39a11
ENSMUSG00000045441.5	0.47209	4.99485	10.6056	0.00710974	0.0326631	Gprin3
ENSMUSG00000005732.14	0.472347	4.98122	14.6797	0.00251059	0.016515	Ranbp1
ENSMUSG00000042622.14	0.472993	1.07711	9.11785	0.0109872	0.043746	Maff
ENSMUSG00000020844.6	0.473068	5.64867	13.389	0.00342096	0.0203686	Nxn
ENSMUSG00000041718.16	0.47312	4.01202	30.4018	0.000147534	0.00222764	Alg13
ENSMUSG00000024571.15	0.473667	5.69418	9.63766	0.00939542	0.0394304	Gm16286
ENSMUSG00000022528.8	0.474811	4.64566	23.0338	0.000469548	0.00513696	Hes1
ENSMUSG00000027667.13	0.475088	5.3384	8.93962	0.0115929	0.0454032	Zfp639
ENSMUSG00000116673.1	0.4752	2.85882	12.4064	0.0043822	0.0240355	A630089N07Rik
ENSMUSG00000022438.6	0.475221	5.71694	33.6525	9.45012e-05	0.00158881	Parvb
ENSMUSG00000035283.5	0.475498	4.09277	15.3405	0.00215645	0.0149576	Adrb1
ENSMUSG00000000308.14	0.475703	6.70222	11.3927	0.00572429	0.0284753	Ckmt1
ENSMUSG00000026664.7	0.47588	5.40045	14.3364	0.00272149	0.0175108	Phyh
ENSMUSG00000033021.16	0.477188	4.70676	27.5135	0.000226016	0.00304494	Gmppa
ENSMUSG00000028224.14	0.477191	5.0424	24.3205	0.000376943	0.00442988	Nbn
ENSMUSG00000053769.5	0.477714	3.40034	15.1115	0.00227223	0.015523	Lysmd1
ENSMUSG00000027018.11	0.479004	5.91743	12.1166	0.00472345	0.0252029	Hat1
ENSMUSG00000049184.6	0.479979	4.22009	19.2568	0.00094363	0.00850443	Purg
ENSMUSG00000027282.17	0.480021	6.85559	9.15958	0.0108405	0.0433883	Mtch2
ENSMUSG00000017286.15	0.480996	6.78005	10.4226	0.00748651	0.0337218	Glod4
ENSMUSG00000027478.15	0.481416	2.12441	9.21079	0.0106761	0.0429165	Dnmt3b
ENSMUSG00000022884.16	0.4815	8.98702	11.3158	0.00584461	0.0287791	Eif4a2
ENSMUSG00000037902.18	0.481822	7.7412	48.7018	1.71441e-05	0.000461833	Sirpa
ENSMUSG00000071644.10	0.481834	8.72467	8.81378	0.0120512	0.0466364	Eef1g
ENSMUSG00000069170.14	0.482514	6.3645	34.4575	8.50651e-05	0.00147346	Adgrv1
ENSMUSG00000033880.11	0.482646	1.62469	10.4218	0.00749169	0.033736	Lgals3bp
ENSMUSG00000071266.13	0.483201	5.64458	25.4078	0.000315066	0.00388137	Zfp946
ENSMUSG00000030707.15	0.484426	3.93642	17.9562	0.00122559	0.0100981	Coro1a
ENSMUSG00000051579.10	0.484819	6.28464	14.3511	0.00271202	0.0174974	Tceal8
ENSMUSG00000097960.1	0.484958	3.32781	15.8313	0.00193122	0.0138978	A330074K22Rik
ENSMUSG00000062198.5	0.485195	3.25746	9.54444	0.00965911	0.040192	2700097O09Rik
ENSMUSG00000041147.10	0.485668	3.90789	9.64548	0.00937413	0.0393808	Brca2
ENSMUSG00000024064.14	0.485931	3.85494	23.3963	0.000441034	0.00492497	Galnt14
ENSMUSG00000027584.17	0.486133	4.51144	15.7197	0.00197974	0.0141485	Oprl1
ENSMUSG00000049191.12	0.486541	5.59067	34.1194	8.88879e-05	0.00152303	Rtl5
ENSMUSG00000052681.8	0.486941	7.23884	9.3858	0.0101262	0.0414593	Rap1b
ENSMUSG00000029761.16	0.486948	6.92249	29.9002	0.000158511	0.00234432	Cald1
ENSMUSG00000041769.13	0.487546	6.68543	11.3225	0.00583396	0.028774	Ppp2r2d
ENSMUSG00000027242.14	0.487741	3.71289	16.3472	0.00172349	0.0129053	Wdr76
ENSMUSG00000031146.6	0.488284	2.01691	11.7621	0.00518695	0.0267388	Plp2
ENSMUSG00000057234.9	0.488387	3.47454	13.9702	0.00297006	0.0185085	Mettl15
ENSMUSG00000015217.11	0.488559	7.93622	17.5236	0.00134048	0.0107423	Hmgb3
ENSMUSG00000047992.11	0.488936	4.21992	18.0655	0.00119839	0.00994801	Dipk1c
ENSMUSG00000024997.7	0.489299	6.4014	10.2926	0.0077685	0.0346627	Prdx3
ENSMUSG00000057842.14	0.489325	2.3458	18.5681	0.00108248	0.00931675	Zfp595
ENSMUSG00000028560.11	0.489355	6.54185	44.1736	2.72392e-05	0.000650371	Usp1
ENSMUSG00000031246.14	0.489542	7.58614	20.8669	0.000693486	0.00677721	Sh3bgrl
ENSMUSG00000030315.15	0.490574	5.3631	30.7223	0.000140962	0.00214598	Vgll4
ENSMUSG00000043419.11	0.490862	6.11815	18.8917	0.00101423	0.0089048	Rnf227
ENSMUSG00000038323.3	0.491007	4.27614	20.853	0.000695328	0.00678824	1700066M21Rik
ENSMUSG00000028936.15	0.491637	7.75887	11.5947	0.00542177	0.0274933	Rpl22
ENSMUSG00000027285.13	0.491989	6.16497	10.993	0.00638354	0.0304567	Haus2
ENSMUSG00000063810.7	0.492361	5.97186	23.3552	0.000444118	0.00494279	Alms1
ENSMUSG00000032301.13	0.492386	6.89843	11.5403	0.00550123	0.0277468	Psma4
ENSMUSG00000032540.16	0.492801	4.63413	14.3137	0.00273614	0.0175757	Abhd5
ENSMUSG00000041801.5	0.492921	2.09525	8.62126	0.0127971	0.0485442	Phlda3
ENSMUSG00000018339.11	0.493069	2.34213	9.29182	0.0104178	0.0422157	Gpx3
ENSMUSG00000038462.3	0.493228	7.38412	8.90592	0.0117136	0.0457892	Uqcrfs1
ENSMUSG00000020280.12	0.49417	4.51799	19.0712	0.00097876	0.00869124	Pus10
ENSMUSG00000058600.13	0.494808	5.55888	8.8872	0.0117813	0.0459348	Rpl30
ENSMUSG00000060780.2	0.495099	4.38705	9.69515	0.00923763	0.038995	Lrrtm1
ENSMUSG00000028218.19	0.495264	5.5188	12.7934	0.00396942	0.0225429	Fam92a
ENSMUSG00000117499.1	0.495293	2.53657	12.2212	0.00459743	0.0247613	Gm50010
ENSMUSG00000028884.14	0.495869	4.98856	16.7162	0.00159084	0.0122045	Rpa2
ENSMUSG00000062169.13	0.496343	6.12151	8.76607	0.0122305	0.0470529	Cnih4
ENSMUSG00000041975.17	0.496542	3.41842	11.4537	0.0056313	0.0281803	Mettl8
ENSMUSG00000025971.6	0.496719	4.86723	11.5434	0.00549669	0.0277325	Maip1
ENSMUSG00000062760.11	0.496818	7.44184	39.5268	4.56742e-05	0.000936117	Shisal1
ENSMUSG00000029247.17	0.497409	7.74822	21.3775	0.00063108	0.00636604	Paics
ENSMUSG00000034487.4	0.497848	3.26753	10.3598	0.00762188	0.0342108	Poglut3
ENSMUSG00000029614.13	0.499012	8.68443	10.5994	0.0071221	0.0326927	Rpl6
ENSMUSG00000057530.14	0.499271	7.02051	19.5624	0.000888864	0.00815808	Ece1
ENSMUSG00000021215.15	0.500148	4.73764	30.3073	0.00014952	0.00224944	Net1
ENSMUSG00000027099.9	0.500232	6.15656	11.1162	0.00617118	0.0298034	Mtx2
ENSMUSG00000058503.11	0.50028	6.13687	15.479	0.00208974	0.0146626	Fam133b
ENSMUSG00000044468.14	0.501322	2.4427	11.7063	0.00526377	0.026934	Tent5c
ENSMUSG00000060679.14	0.501449	5.27274	11.0646	0.0062592	0.0300536	Mrps9
ENSMUSG00000016526.8	0.501544	3.43185	15.731	0.00197491	0.014144	Dyrk3
ENSMUSG00000024660.9	0.50156	4.89524	21.6588	0.000599527	0.00614487	Incenp
ENSMUSG00000078851.4	0.50192	4.62513	9.69063	0.00924984	0.0390265	H2aw
ENSMUSG00000039257.11	0.502651	4.28204	11.1842	0.00605769	0.0294611	Vstm2b
ENSMUSG00000021692.9	0.502672	4.26257	11.7196	0.0052443	0.0269135	Dimt1
ENSMUSG00000000884.17	0.502919	2.99796	9.38241	0.0101374	0.0414746	Gnb1l
ENSMUSG00000028057.14	0.503173	5.30397	10.9011	0.00654769	0.0309199	Rit1
ENSMUSG00000021482.10	0.503539	4.94055	13.6083	0.00324187	0.0196861	Prxl2c
ENSMUSG00000033467.12	0.503737	3.01068	10.2563	0.00785027	0.0349242	Crlf2
ENSMUSG00000050840.8	0.504603	5.24603	9.57201	0.00957974	0.0399909	Cdh20
ENSMUSG00000105867.2	0.504971	3.29381	24.4904	0.00036646	0.0043374	Gm42517
ENSMUSG00000018819.10	0.505476	1.56481	9.37656	0.0101587	0.0415514	Lsp1
ENSMUSG00000084957.3	0.505648	6.28858	9.33473	0.0102825	0.0418821	Bbip1
ENSMUSG00000079055.10	0.506277	6.37119	27.3284	0.000232537	0.0031169	Slc8a3
ENSMUSG00000058258.14	0.508552	4.92942	9.84822	0.00883195	0.0377433	Idi1
ENSMUSG00000025915.14	0.508768	3.71661	10.1119	0.00818192	0.0357951	Sgk3
ENSMUSG00000047635.6	0.508852	4.46998	14.1142	0.00286914	0.0181512	2810006K23Rik
ENSMUSG00000035594.10	0.509352	4.80644	15.303	0.00217482	0.0150156	Chrna5
ENSMUSG00000029616.9	0.509583	5.95827	10.169	0.00804826	0.0354681	Erp29
ENSMUSG00000001473.7	0.509728	3.60147	11.3713	0.00575782	0.0285833	Tubb6
ENSMUSG00000020003.16	0.509766	5.30247	9.21848	0.010649	0.0428609	Pex7
ENSMUSG00000039795.14	0.510367	5.24587	12.3171	0.00448366	0.0244341	Zfand1
ENSMUSG00000051444.9	0.510918	5.07559	9.68657	0.00926083	0.0390532	Bbs12
ENSMUSG00000030753.15	0.511185	7.73985	22.0903	0.000554634	0.00579572	Thap12
ENSMUSG00000030638.13	0.511518	3.65415	26.7488	0.000254472	0.00332093	Sh3gl3
ENSMUSG00000027890.17	0.511585	3.26653	10.7069	0.00691148	0.0320719	Gstm4
ENSMUSG00000018238.6	0.511648	1.03145	9.81337	0.00893052	0.0380286	Gdf9
ENSMUSG00000063406.11	0.512366	4.88219	11.1732	0.00607587	0.0294977	Tmed5
ENSMUSG00000031954.6	0.512385	7.11486	10.9253	0.00650395	0.0308009	Cfdp1
ENSMUSG00000055818.2	0.512787	0.775727	10.5269	0.00727905	0.0331185	A230083G16Rik
ENSMUSG00000029089.8	0.512928	4.24388	9.07444	0.011125	0.0440657	5730480H06Rik
ENSMUSG00000020691.13	0.513792	4.85667	13.4503	0.00336978	0.0201579	Mettl2
ENSMUSG00000043964.14	0.513814	3.4881	10.9789	0.00640889	0.0304737	Orai3
ENSMUSG00000069132.3	0.514131	2.52732	10.4306	0.0074708	0.0336876	Nxph2
ENSMUSG00000024037.13	0.514541	5.22807	12.4037	0.00438459	0.0240355	Wdr4
ENSMUSG00000030532.6	0.514834	2.43609	9.02684	0.0112891	0.0444969	Hddc3
ENSMUSG00000032905.5	0.516597	7.27364	13.6271	0.00322699	0.0196455	Atg12
ENSMUSG00000030772.6	0.517094	9.23419	17.4809	0.00135251	0.010805	Dkk3
ENSMUSG00000032118.16	0.517477	6.86937	26.9917	0.000244974	0.00324171	Fez1
ENSMUSG00000034211.14	0.517627	6.14787	9.59946	0.00950213	0.0397275	Mrps17
ENSMUSG00000003161.15	0.517628	5.49581	21.5966	0.000606334	0.00619551	Sri
ENSMUSG00000032602.6	0.518207	4.62733	10.6915	0.00694081	0.032181	Slc25a20
ENSMUSG00000115424.1	0.51873	1.99129	11.7946	0.0051425	0.0266089	D130079A08Rik
ENSMUSG00000004558.15	0.518887	7.23057	31.443	0.000127427	0.00197066	Ndrg2
ENSMUSG00000021124.13	0.519393	5.79888	11.936	0.00495234	0.0259395	Vti1b
ENSMUSG00000037847.14	0.519523	1.86629	10.216	0.00794323	0.0352221	Nmrk1
ENSMUSG00000092083.4	0.519592	4.41195	10.1755	0.00803354	0.0354386	Kcnb2
ENSMUSG00000052428.10	0.519835	6.46103	12.1304	0.00470637	0.025136	Tmco1
ENSMUSG00000033208.7	0.520939	2.79577	14.4461	0.00265238	0.017213	S100b
ENSMUSG00000025439.5	0.521092	6.67193	11.4628	0.00561711	0.0281432	Clns1a
ENSMUSG00000033446.7	0.521335	2.60813	16.0349	0.00184619	0.0134959	Lpar6
ENSMUSG00000009013.5	0.521682	7.52689	10.7401	0.00684717	0.0318358	Dynll1
ENSMUSG00000062937.7	0.522259	3.90426	38.6213	5.08051e-05	0.00100126	Mtap
ENSMUSG00000028626.5	0.522418	4.48715	9.01131	0.0113413	0.0446388	Col9a2
ENSMUSG00000019792.8	0.522467	4.38946	12.4989	0.00427875	0.0236672	Trmt11
ENSMUSG00000019774.8	0.522697	3.58049	9.27424	0.0104718	0.0423622	Mtrf1l
ENSMUSG00000025040.13	0.523093	6.03288	9.33689	0.0102758	0.0418652	Fundc1
ENSMUSG00000029161.7	0.523352	3.87583	24.7092	0.000353351	0.00422139	Cgref1
ENSMUSG00000028207.18	0.523859	6.59874	36.7083	6.40105e-05	0.00118284	Asph
ENSMUSG00000021774.13	0.52434	5.618	10.3273	0.00769209	0.0344421	Ube2e1
ENSMUSG00000025909.16	0.525858	3.05206	9.53342	0.00969094	0.0402122	Sntg1
ENSMUSG00000021905.14	0.526269	6.11864	13.2251	0.00356242	0.0209776	Dph3
ENSMUSG00000026150.14	0.527093	7.61196	14.5577	0.00258325	0.0168766	Mff
ENSMUSG00000035298.8	0.527158	2.91723	11.7773	0.00516503	0.0266507	Klhl35
ENSMUSG00000034064.14	0.52732	5.69684	18.6904	0.00105581	0.00915849	Poglut1
ENSMUSG00000020585.4	0.527807	8.16769	9.79172	0.00897912	0.038205	Laptm4a
ENSMUSG00000030091.17	0.527812	5.89207	23.8413	0.000408677	0.00466409	Nup210
ENSMUSG00000028545.13	0.528017	4.626	18.0058	0.0012131	0.0100347	Bend5
ENSMUSG00000049907.8	0.52829	2.19935	10.7437	0.00684191	0.0318358	Rasl11b
ENSMUSG00000056394.17	0.528401	5.30238	28.7636	0.000187179	0.00263224	Lig1
ENSMUSG00000027490.17	0.528884	4.38389	18.9203	0.00100851	0.00887338	E2f1
ENSMUSG00000014074.17	0.529449	5.88126	19.3481	0.000926837	0.00840434	Rnf168
ENSMUSG00000036810.16	0.529663	5.19001	11.3413	0.00580437	0.0286753	Cnep1r1
ENSMUSG00000038252.13	0.52971	5.84868	9.66557	0.00931835	0.0391961	Ncapd2
ENSMUSG00000093904.2	0.529855	8.59451	15.385	0.00213468	0.0148711	Tomm20
ENSMUSG00000039725.6	0.529956	4.67598	11.432	0.00566395	0.0282925	Trp53rka
ENSMUSG00000090000.2	0.530262	6.01385	11.7813	0.00515889	0.0266428	Ier3ip1
ENSMUSG00000063800.5	0.530896	6.05855	11.395	0.00572068	0.0284753	Prpf38a
ENSMUSG00000110360.1	0.531026	1.71123	8.97428	0.0114744	0.0450451	Gm45380
ENSMUSG00000026839.17	0.53116	2.38658	22.0095	0.000562978	0.0058755	Upp2
ENSMUSG00000040631.8	0.531277	4.34127	27.6798	0.000220354	0.00298008	Dok4
ENSMUSG00000073411.12	0.531391	5.18605	24.1301	0.000389189	0.00452872	H2-D1
ENSMUSG00000038936.13	0.531537	6.49247	9.77415	0.00902547	0.0383432	Sccpdh
ENSMUSG00000038416.15	0.533877	7.3535	11.7582	0.00519055	0.0267478	Cdc16
ENSMUSG00000008450.8	0.535244	5.39062	12.7447	0.00401875	0.0227136	Nutf2
ENSMUSG00000026856.14	0.536128	4.72746	28.6844	0.000189397	0.00265669	Dolpp1
ENSMUSG00000031812.16	0.536145	8.4976	9.03917	0.011245	0.0443756	Map1lc3b
ENSMUSG00000036356.15	0.536237	3.52113	14.373	0.00269828	0.0174399	Csgalnact1
ENSMUSG00000110444.2	0.536914	4.50412	29.4598	0.000168969	0.00243628	Gm10033
ENSMUSG00000021079.16	0.537633	4.76305	11.3002	0.00586944	0.0288585	Timm9
ENSMUSG00000028455.15	0.537834	5.88437	9.5537	0.0096319	0.0401285	Stoml2
ENSMUSG00000034430.16	0.538027	4.49366	14.8562	0.0024097	0.0160912	Zxdc
ENSMUSG00000025893.8	0.538399	4.50003	10.5861	0.00714892	0.032761	Kbtbd3
ENSMUSG00000079555.2	0.538539	3.33902	15.8016	0.00194405	0.0139592	Haus3
ENSMUSG00000020265.16	0.539921	7.17329	11.9444	0.00494136	0.0259015	Sumo3
ENSMUSG00000022021.14	0.540042	2.37298	16.2236	0.00177115	0.013074	Diaph3
ENSMUSG00000027239.14	0.540241	5.70721	9.63534	0.00940187	0.0394474	Mdk
ENSMUSG00000071172.13	0.540413	9.16019	9.04542	0.0112236	0.0443227	Srsf3
ENSMUSG00000029465.14	0.540416	6.63948	8.76554	0.0122325	0.0470529	Arpc3
ENSMUSG00000008690.15	0.541481	6.96313	9.75299	0.00908168	0.0385229	Ncaph2
ENSMUSG00000068114.7	0.543424	3.59994	12.0434	0.00481493	0.0255268	Ccdc134
ENSMUSG00000028444.17	0.543503	5.55963	18.29	0.00114466	0.00959136	Cntfr
ENSMUSG00000028675.12	0.543557	7.5571	11.4861	0.00558201	0.0280181	Pnrc2
ENSMUSG00000025232.8	0.544643	5.20339	18.2545	0.00115297	0.00964337	Hexa
ENSMUSG00000027423.15	0.544758	6.66042	14.3379	0.00272049	0.0175108	Snx5
ENSMUSG00000023967.9	0.544781	4.87748	9.18438	0.0107594	0.0431468	Mrps18a
ENSMUSG00000016179.11	0.545157	4.29361	23.0295	0.000469921	0.00513696	Camk1g
ENSMUSG00000110129.1	0.545226	2.6089	8.87533	0.011826	0.0460334	Gm45453
ENSMUSG00000034532.9	0.545458	3.38709	17.4318	0.00136667	0.010877	Fbxo16
ENSMUSG00000034424.5	0.546185	5.93875	10.7525	0.00682341	0.0317966	Gcsh
ENSMUSG00000029864.7	0.546612	1.98212	16.4866	0.00167268	0.0126148	Gstk1
ENSMUSG00000055313.15	0.546685	2.47331	12.8495	0.00391449	0.022337	Pgbd1
ENSMUSG00000020650.15	0.547454	5.479	11.2019	0.00602841	0.0293445	Bcap29
ENSMUSG00000022490.7	0.547491	5.90781	17.5621	0.00132975	0.0107012	Ppp1r1a
ENSMUSG00000039771.13	0.547589	5.26279	9.07843	0.0111112	0.0440572	Polr2j
ENSMUSG00000026526.14	0.548213	6.25937	11.9482	0.00493641	0.0259015	Fh1
ENSMUSG00000025956.10	0.548439	4.26392	10.1553	0.00808021	0.0355281	Mettl21a
ENSMUSG00000044573.16	0.548824	6.4961	11.0472	0.00628907	0.0301373	Acp1
ENSMUSG00000001305.5	0.549536	4.00434	9.45815	0.00990993	0.0408357	Rrp15
ENSMUSG00000022965.8	0.550434	5.95926	13.9874	0.00295753	0.0184659	Ifngr2
ENSMUSG00000043300.2	0.550559	5.44449	13.3481	0.0034556	0.0204794	B3galnt1
ENSMUSG00000032555.10	0.550653	5.63508	29.7129	0.00016286	0.00237896	Topbp1
ENSMUSG00000044390.5	0.551156	2.06225	14.481	0.00263128	0.0170961	Tigd3
ENSMUSG00000025582.4	0.551171	5.82945	19.6483	0.000874166	0.0080678	Nptx1
ENSMUSG00000047044.7	0.551369	6.31285	9.5869	0.00953754	0.0398554	D030056L22Rik
ENSMUSG00000113204.1	0.551665	4.39587	13.6897	0.00317827	0.0194255	Gm46430
ENSMUSG00000045287.6	0.5518	6.31629	33.4425	9.7161e-05	0.00160907	Rtn4rl1
ENSMUSG00000007739.10	0.552449	8.30985	15.5987	0.00203413	0.0144003	Cct4
ENSMUSG00000028949.13	0.55307	3.93218	23.5741	0.000427773	0.00482233	Smarcd3
ENSMUSG00000003623.4	0.553646	6.82101	21.858	0.000578285	0.00599667	Crot
ENSMUSG00000031226.13	0.554184	5.08083	13.604	0.00324524	0.0196958	Pbdc1
ENSMUSG00000021807.6	0.555172	6.86851	10.1664	0.00805439	0.0354681	Rtraf
ENSMUSG00000026360.9	0.555614	5.63789	39.2425	4.72145e-05	0.000949771	Rgs2
ENSMUSG00000022427.4	0.555868	6.60943	9.66023	0.00933303	0.039238	Tomm22
ENSMUSG00000036053.17	0.55635	6.5397	17.4691	0.00135586	0.0108117	Fmnl2
ENSMUSG00000030663.12	0.556948	8.08437	9.62394	0.00943359	0.0395505	1110004F10Rik
ENSMUSG00000074227.12	0.557499	6.31527	8.65427	0.0126632	0.0481846	Spint2
ENSMUSG00000107002.1	0.55792	5.14409	8.52226	0.0131977	0.0495368	0610012G03Rik
ENSMUSG00000075389.3	0.557947	3.58039	16.2128	0.00177496	0.0130963	2810410L24Rik
ENSMUSG00000059669.8	0.558111	4.84313	12.6897	0.00407524	0.0229469	Taf1b
ENSMUSG00000033488.11	0.558767	2.40582	8.57784	0.0129714	0.0490312	Cryzl2
ENSMUSG00000032425.15	0.559667	5.21363	41.6702	3.57803e-05	0.00079165	Zfp949
ENSMUSG00000029780.14	0.560065	6.6513	12.7493	0.00401406	0.0227026	Nt5c3
ENSMUSG00000020326.7	0.560164	6.8761	18.6286	0.00106898	0.00924371	Ccng1
ENSMUSG00000046169.10	0.560311	2.06386	14.4041	0.00267936	0.0173473	Adamts6
ENSMUSG00000029463.5	0.561855	4.51723	18.8279	0.00102723	0.00898143	Fam216a
ENSMUSG00000028232.13	0.562062	5.82312	18.027	0.00120783	0.0100064	Tmem68
ENSMUSG00000028945.9	0.562109	6.98316	13.1195	0.00365731	0.021347	Rheb
ENSMUSG00000063480.8	0.56222	6.78783	10.6723	0.00697803	0.0322994	Snu13
ENSMUSG00000020527.14	0.564097	3.08543	16.6579	0.00161122	0.012303	Myo19
ENSMUSG00000030688.15	0.564626	4.7406	10.0734	0.00827297	0.0360603	Stard10
ENSMUSG00000054226.13	0.56466	5.90988	13.5655	0.00327594	0.0198108	Tprkb
ENSMUSG00000028822.11	0.564798	7.06126	9.60987	0.0094729	0.0396552	Tmem50a
ENSMUSG00000029390.13	0.564842	7.49323	11.3731	0.0057547	0.0285833	Tmed2
ENSMUSG00000032327.14	0.566475	3.98968	9.28826	0.0104275	0.0422446	Stra6
ENSMUSG00000060771.15	0.566544	5.09918	30.5219	0.000145021	0.0021977	Tsga10
ENSMUSG00000036197.16	0.566618	5.89445	17.6979	0.0012927	0.0105092	Gxylt1
ENSMUSG00000060244.1	0.566688	1.15869	10.9482	0.00646873	0.0306769	Alyref2
ENSMUSG00000030423.7	0.566863	5.99373	10.7428	0.00684198	0.0318358	Pop4
ENSMUSG00000037996.17	0.567561	5.09903	14.3455	0.00271559	0.0174988	Slc24a2
ENSMUSG00000025362.6	0.568354	8.22614	8.81462	0.012048	0.0466354	Rps26
ENSMUSG00000022125.7	0.56841	4.92008	10.9568	0.00644761	0.030604	Cln5
ENSMUSG00000008333.12	0.568779	6.15227	13.4525	0.00336794	0.0201579	Snrpb2
ENSMUSG00000045438.12	0.569686	6.12856	12.2455	0.00456756	0.024662	Cox19
ENSMUSG00000068749.9	0.571005	7.0558	8.84819	0.0119238	0.0462946	Psma5
ENSMUSG00000019857.7	0.571014	4.87488	11.1752	0.00607242	0.0294895	Asf1a
ENSMUSG00000032563.16	0.571103	6.10923	12.2783	0.00452897	0.024528	Mrpl3
ENSMUSG00000047407.17	0.572002	3.0765	12.2334	0.00458252	0.0247051	Tgif1
ENSMUSG00000056116.18	0.572163	1.89328	12.5595	0.00421453	0.0234577	H2-T22
ENSMUSG00000044502.16	0.572437	6.59633	9.24455	0.0105655	0.0426059	Bod1
ENSMUSG00000063450.14	0.572621	7.00302	23.8839	0.000405729	0.00464643	Syne2
ENSMUSG00000036503.13	0.572685	7.26237	11.8727	0.00503562	0.0262337	Rnf13
ENSMUSG00000022751.9	0.572887	5.15364	9.96086	0.00854693	0.0368767	Nit2
ENSMUSG00000021592.18	0.573016	3.15293	19.9072	0.000831696	0.00773174	Arsk
ENSMUSG00000062526.4	0.573021	1.76544	18.1925	0.00116848	0.00974848	Mppe1
ENSMUSG00000024646.14	0.573251	4.69648	15.3974	0.00212872	0.0148607	Cyb5a
ENSMUSG00000068011.4	0.573578	1.71487	10.5871	0.00714993	0.032761	Mkrn2os
ENSMUSG00000038068.15	0.573729	5.9455	14.5051	0.00261531	0.017019	Rnf144b
ENSMUSG00000038845.11	0.574229	6.89384	8.5301	0.0131652	0.0494485	Phb
ENSMUSG00000032400.18	0.575298	2.15684	12.4252	0.00436181	0.0239748	Zwilch
ENSMUSG00000031585.13	0.575913	5.7925	15.7207	0.00197926	0.0141485	Gtf2e2
ENSMUSG00000029385.14	0.576283	7.24069	12.9304	0.0038346	0.0220203	Ccng2
ENSMUSG00000022111.9	0.576339	5.51976	11.4361	0.00565757	0.0282712	Uchl3
ENSMUSG00000031104.2	0.5765	3.62436	9.53863	0.00967559	0.0402096	Rab33a
ENSMUSG00000031198.4	0.576793	6.86984	8.59204	0.0129119	0.0488669	Fundc2
ENSMUSG00000015568.16	0.577021	6.19761	11.9207	0.0049723	0.0260039	Lpl
ENSMUSG00000029213.11	0.577573	6.06016	19.1495	0.000963721	0.00862513	Commd8
ENSMUSG00000057388.9	0.577858	4.62146	8.50619	0.0132647	0.0497433	Mrpl18
ENSMUSG00000036411.10	0.57823	3.08402	14.1722	0.00283005	0.0179862	9530077C05Rik
ENSMUSG00000060803.6	0.578484	6.4835	10.2141	0.00794482	0.0352221	Gstp1
ENSMUSG00000000202.9	0.579254	5.32699	24.9619	0.000338878	0.00408844	Btbd17
ENSMUSG00000053560.5	0.579574	4.50935	26.2965	0.000273224	0.00349566	Ier2
ENSMUSG00000022205.15	0.579774	8.38811	14.7007	0.00249833	0.016483	Sub1
ENSMUSG00000041840.8	0.57988	4.46652	11.7331	0.00522546	0.0268389	Haus1
ENSMUSG00000076441.9	0.580063	6.58551	26.0261	0.000285215	0.00362024	Ass1
ENSMUSG00000023156.4	0.580064	5.43495	15.3435	0.00215489	0.0149553	Rpp14
ENSMUSG00000004631.15	0.580084	5.40601	18.608	0.00107341	0.0092702	Sgce
ENSMUSG00000001105.15	0.580311	5.84689	9.83484	0.00886653	0.0378424	Ift20
ENSMUSG00000027752.15	0.580941	4.6911	13.7412	0.00313873	0.0192265	Exosc8
ENSMUSG00000044067.7	0.581281	3.82439	9.6923	0.00924561	0.0390187	Gpr22
ENSMUSG00000044934.13	0.581403	3.69301	30.7582	0.000140273	0.00213942	Zfp367
ENSMUSG00000022070.7	0.581538	3.96082	25.3262	0.000319305	0.00391615	Bora
ENSMUSG00000020180.10	0.582368	7.18305	11.2182	0.00600173	0.0292748	Snrpd3
ENSMUSG00000021548.10	0.582487	6.32976	16.5659	0.00164331	0.0124423	Ccnh
ENSMUSG00000053898.12	0.582507	5.42029	11.5052	0.00555337	0.027925	Ech1
ENSMUSG00000097842.2	0.583468	2.40951	10.7452	0.00683863	0.0318358	9330104G04Rik
ENSMUSG00000035199.6	0.583822	6.82048	15.0714	0.00229301	0.0156328	Arl6ip5
ENSMUSG00000063652.10	0.584047	1.31846	10.1586	0.00807778	0.0355268	Slc22a21
ENSMUSG00000022816.11	0.584187	6.27499	44.4349	2.64937e-05	0.000639936	Fstl1
ENSMUSG00000062352.15	0.584456	4.40931	11.3662	0.00576547	0.028593	Itgb1bp1
ENSMUSG00000032299.10	0.584475	5.39563	9.05329	0.0111967	0.0442586	Commd4
ENSMUSG00000079523.8	0.585276	10.0261	10.034	0.00836763	0.0363869	Tmsb10
ENSMUSG00000033985.17	0.586413	3.38792	21.1342	0.000660062	0.00653915	Tesk2
ENSMUSG00000021947.11	0.587186	2.77114	9.9613	0.00854692	0.0368767	Cryl1
ENSMUSG00000031105.16	0.587533	4.51604	11.3723	0.00575594	0.0285833	Slc25a14
ENSMUSG00000113047.1	0.587989	2.39391	12.5588	0.00421453	0.0234577	Gm47469
ENSMUSG00000112117.1	0.588277	2.06612	11.9338	0.00495683	0.0259475	Rmst
ENSMUSG00000034345.14	0.588438	7.01529	12.3081	0.00449413	0.024457	Gtf2h5
ENSMUSG00000022434.8	0.588762	4.51254	18.9276	0.00100704	0.00886517	Fam118a
ENSMUSG00000027430.12	0.589237	5.0195	14.5612	0.0025811	0.0168691	Dtd1
ENSMUSG00000050666.14	0.589842	2.42628	16.2989	0.00174217	0.0129852	Vstm4
ENSMUSG00000032064.17	0.589861	7.06084	39.1337	4.78199e-05	0.000957205	Dixdc1
ENSMUSG00000090659.9	0.590118	2.06966	11.9819	0.00489457	0.0257925	Zfp493
ENSMUSG00000008475.13	0.590289	7.69353	15.624	0.00202263	0.0143434	Arpc5
ENSMUSG00000020457.13	0.59053	6.99006	12.4253	0.00436033	0.0239746	Drg1
ENSMUSG00000023755.10	0.590756	2.78098	16.507	0.00166481	0.0125744	Rhebl1
ENSMUSG00000022951.16	0.591327	5.90384	18.6641	0.00106139	0.00919243	Rcan1
ENSMUSG00000033906.5	0.592128	3.41678	17.8651	0.00124888	0.0102442	Zdhhc15
ENSMUSG00000058546.8	0.59238	4.16866	12.9301	0.00383504	0.0220203	Rpl23a
ENSMUSG00000030751.18	0.592618	7.42007	10.1913	0.00799704	0.0353511	Psma1
ENSMUSG00000079144.7	0.593576	2.94515	14.9765	0.00234398	0.015834	A130010J15Rik
ENSMUSG00000006315.9	0.593636	5.8939	8.60822	0.0128467	0.0486819	Tmem147
ENSMUSG00000044966.4	0.593818	0.210858	10.1876	0.00803391	0.0354386	Fbxo48
ENSMUSG00000031783.10	0.593951	6.11267	9.72793	0.00914879	0.038758	Polr2c
ENSMUSG00000041653.5	0.594332	3.26846	14.5413	0.00259352	0.0169236	Pnpla3
ENSMUSG00000027581.12	0.594738	7.61148	9.85164	0.00882311	0.0377153	Stmn3
ENSMUSG00000030917.13	0.594812	4.82984	10.2893	0.0077758	0.0346859	Tmem159
ENSMUSG00000079057.4	0.594966	1.89369	17.7364	0.00128323	0.0104535	Cyp4v3
ENSMUSG00000030922.12	0.595215	2.93884	9.10425	0.0110252	0.043843	Lyrm1
ENSMUSG00000074829.10	0.595792	5.1167	17.7809	0.00127065	0.0103674	2010315B03Rik
ENSMUSG00000029570.5	0.596217	4.90089	29.0088	0.000180512	0.00256804	Lfng
ENSMUSG00000030029.14	0.596699	3.49494	27.2074	0.000236959	0.00316312	Lrig1
ENSMUSG00000023147.17	0.597215	6.79492	11.1826	0.00606026	0.0294623	Get1
ENSMUSG00000026614.7	0.597457	5.52181	12.1515	0.00468059	0.0250694	Slc30a10
ENSMUSG00000023800.15	0.597845	2.38979	14.6955	0.00250205	0.0164954	Tiam2
ENSMUSG00000028944.14	0.59815	5.2353	23.7931	0.000412041	0.0046928	Prkag2
ENSMUSG00000037572.17	0.598693	3.84082	20.2536	0.000778364	0.00736384	Wdhd1
ENSMUSG00000047907.11	0.59883	5.46124	14.8373	0.00242024	0.0161421	Tshz2
ENSMUSG00000074733.14	0.599399	4.39762	21.7439	0.000590367	0.00608103	Zfp950
ENSMUSG00000021033.11	0.599556	5.34096	12.8228	0.00394004	0.0224292	Gstz1
ENSMUSG00000034203.8	0.599804	5.22483	8.89554	0.0117511	0.0458596	Chchd4
ENSMUSG00000068798.10	0.600316	6.36202	12.0939	0.00475141	0.025303	Rap1a
ENSMUSG00000061762.12	0.600449	4.37804	31.8719	0.000120106	0.00188914	Tac1
ENSMUSG00000032478.14	0.601179	4.39839	10.2342	0.00789944	0.0350866	Nme6
ENSMUSG00000054619.7	0.601452	3.58751	17.6027	0.0013187	0.0106407	Mettl7a1
ENSMUSG00000029911.14	0.601534	5.5419	9.11806	0.010978	0.0437426	Ssbp1
ENSMUSG00000020309.6	0.602056	3.48672	8.84193	0.0119475	0.0463542	Chac2
ENSMUSG00000030298.10	0.603381	6.882	8.90438	0.0117191	0.0457894	Sec13
ENSMUSG00000021243.14	0.60395	5.11543	8.7065	0.0124589	0.0476474	Fcf1
ENSMUSG00000029610.13	0.603958	4.01544	11.2919	0.00588287	0.0288871	Aimp2
ENSMUSG00000079499.9	0.60402	5.24764	57.4516	7.68776e-06	0.000264122	6530402F18Rik
ENSMUSG00000023235.14	0.604193	2.41785	9.08203	0.0111008	0.0440475	Ccl25
ENSMUSG00000022178.11	0.604239	3.86813	33.3114	9.88808e-05	0.00163087	Ajuba
ENSMUSG00000078532.9	0.604281	5.30988	13.3754	0.00343242	0.0204149	Nkain1
ENSMUSG00000023723.17	0.605032	5.8585	8.72609	0.0123832	0.0474127	Mrps23
ENSMUSG00000032215.15	0.605233	6.21547	13.0971	0.00367778	0.0213899	Rsl24d1
ENSMUSG00000058240.14	0.605285	5.80508	9.39452	0.0100998	0.0413818	Cryzl1
ENSMUSG00000035513.19	0.60564	6.64238	44.2129	2.71254e-05	0.000649522	Ntng2
ENSMUSG00000070526.2	0.606551	3.47541	24.7826	0.000349108	0.00417972	Peg12
ENSMUSG00000020803.3	0.607164	4.72033	18.6463	0.00106521	0.00921592	Txndc17
ENSMUSG00000019797.11	0.607514	4.07969	12.7916	0.00397144	0.022546	Mtres1
ENSMUSG00000113585.1	0.607842	2.05397	13.8488	0.0030592	0.0188834	Gm19605
ENSMUSG00000015396.4	0.60858	2.89405	14.2511	0.00277753	0.0177817	Cd83
ENSMUSG00000083674.3	0.609652	1.37317	11.8325	0.00509332	0.0264138	Zfp133-ps
ENSMUSG00000030341.17	0.61006	3.35709	32.5297	0.000109818	0.0017624	Tnfrsf1a
ENSMUSG00000070371.11	0.610109	2.84409	11.5128	0.00554279	0.0278803	Prss36
ENSMUSG00000090093.8	0.610225	2.53361	9.51583	0.00974233	0.0403486	Gm14399
ENSMUSG00000000563.17	0.612362	8.5976	8.81988	0.0120285	0.0465812	Atp5pb
ENSMUSG00000056724.15	0.612415	2.97043	12.5005	0.00427741	0.0236672	Nbeal2
ENSMUSG00000021497.10	0.612595	6.41025	9.34097	0.0102633	0.0418345	Txndc15
ENSMUSG00000019917.10	0.612797	4.49828	31.6984	0.000123008	0.00192566	Septin10
ENSMUSG00000026207.16	0.612829	5.36504	23.6877	0.000419504	0.00476037	Speg
ENSMUSG00000053565.10	0.613266	6.60787	10.7439	0.0068399	0.0318358	Eif3k
ENSMUSG00000006728.12	0.613303	7.6571	12.7662	0.00399684	0.0226515	Cdk4
ENSMUSG00000020521.7	0.613345	4.77503	17.0494	0.00148138	0.011568	Rnft1
ENSMUSG00000031221.7	0.613433	6.07441	18.2885	0.00114502	0.00959136	Igbp1
ENSMUSG00000055917.15	0.614558	5.06826	11.8888	0.00501436	0.0261781	Zfp277
ENSMUSG00000062081.6	0.614873	0.195624	9.57529	0.00960385	0.0400418	Gm6055
ENSMUSG00000056941.17	0.615119	5.5136	13.8581	0.00305107	0.0188513	Commd7
ENSMUSG00000024191.15	0.615181	4.5306	11.8131	0.00511579	0.0264872	Bnip1
ENSMUSG00000060802.8	0.615509	4.50596	23.9943	0.000398235	0.00459549	B2m
ENSMUSG00000021779.17	0.615825	6.74176	58.7427	6.89029e-06	0.00024639	Thrb
ENSMUSG00000022044.14	0.616077	6.94236	49.7886	1.54223e-05	0.000426529	Stmn4
ENSMUSG00000045691.14	0.616744	3.58074	42.2356	3.36127e-05	0.000758331	Thtpa
ENSMUSG00000028933.11	0.617382	4.36838	21.0367	0.000671995	0.00663767	Xrcc2
ENSMUSG00000026365.15	0.617564	4.36217	9.53184	0.00969482	0.0402122	Cfh
ENSMUSG00000026755.14	0.617806	5.51265	12.2655	0.00454399	0.0245853	Arpc5l
ENSMUSG00000031343.13	0.618063	6.19469	13.2251	0.00356242	0.0209776	Gabra3
ENSMUSG00000022519.14	0.6183	4.34377	33.7288	9.35637e-05	0.00157624	Srl
ENSMUSG00000062981.5	0.618753	5.69638	14.6773	0.00251198	0.016515	Mrpl42
ENSMUSG00000029545.13	0.619006	4.0794	16.5856	0.00163642	0.0124423	Acads
ENSMUSG00000017057.9	0.619011	2.30698	9.83108	0.00887807	0.0378626	Il13ra1
ENSMUSG00000015027.11	0.619182	3.27823	21.4867	0.00061871	0.00627902	Galns
ENSMUSG00000060675.13	0.619709	4.6684	18.9574	0.00100108	0.00882674	Plaat3
ENSMUSG00000060427.15	0.620358	5.54328	13.0701	0.00370267	0.0214919	Zfp868
ENSMUSG00000031841.19	0.620381	5.4007	52.9297	1.14766e-05	0.000346259	Cdh13
ENSMUSG00000028443.6	0.620639	3.91054	9.32087	0.0103258	0.0419348	Nudt2
ENSMUSG00000089875.2	0.620759	1.1782	10.5244	0.00728028	0.0331185	Etohd2
ENSMUSG00000042271.13	0.620764	5.5861	12.204	0.00461712	0.0248088	Nxt2
ENSMUSG00000040710.10	0.620789	4.5364	36.6467	6.45028e-05	0.00118929	St8sia4
ENSMUSG00000051412.6	0.621387	6.05587	12.1897	0.00463433	0.0248793	Vamp7
ENSMUSG00000027635.15	0.621467	3.36992	18.7769	0.00103785	0.00904999	Dsn1
ENSMUSG00000024007.15	0.621525	5.58542	10.949	0.00646154	0.0306589	Ppil1
ENSMUSG00000039007.10	0.621669	4.19255	19.0889	0.000975379	0.00868317	Cpq
ENSMUSG00000025742.5	0.62173	3.82252	22.1608	0.000547742	0.00574903	Prps2
ENSMUSG00000028367.5	0.622087	6.30063	8.5652	0.013021	0.0491792	Txn1
ENSMUSG00000030446.17	0.622496	4.24172	25.1612	0.000328006	0.00399183	Zfp273
ENSMUSG00000025817.12	0.622617	5.33128	21.2148	0.000650228	0.00646488	Nudt5
ENSMUSG00000063200.4	0.622729	6.74118	11.9563	0.00492597	0.025884	Nol7
ENSMUSG00000055737.12	0.623082	2.61154	17.3658	0.00138594	0.0109934	Ghr
ENSMUSG00000025173.13	0.623616	6.72961	10.1847	0.00801222	0.0354074	Wdr45b
ENSMUSG00000025792.9	0.624251	4.47942	21.9262	0.000571251	0.00595436	Slc25a10
ENSMUSG00000055541.17	0.624286	2.8649	20.1891	0.000788096	0.00743472	Lair1
ENSMUSG00000069833.13	0.625109	1.5656	11.4069	0.00570567	0.0284495	Ahnak
ENSMUSG00000040213.13	0.625246	1.47832	12.8571	0.00390893	0.0223206	Kyat3
ENSMUSG00000097277.7	0.625431	2.71068	12.9867	0.00378147	0.0218032	2900076A07Rik
ENSMUSG00000078773.11	0.625919	1.68928	8.90077	0.0117365	0.0458246	Rad54b
ENSMUSG00000025465.13	0.626179	6.50662	10.8053	0.00672397	0.0315013	Echs1
ENSMUSG00000069835.10	0.626369	4.01948	10.9865	0.00639517	0.0304652	Sat2
ENSMUSG00000020692.14	0.626878	3.85144	11.069	0.00625185	0.0300357	Nle1
ENSMUSG00000049882.10	0.627068	4.02259	9.03097	0.0112735	0.0444671	Vcpkmt
ENSMUSG00000110105.1	0.627801	0.544125	9.40389	0.01009	0.0413518	Gm45844
ENSMUSG00000025487.15	0.628559	6.87165	10.891	0.00656587	0.0309793	Psmd13
ENSMUSG00000042476.12	0.62891	2.97258	20.2568	0.000777989	0.00736384	Abcb4
ENSMUSG00000036983.7	0.6294	3.05525	18.8505	0.00102279	0.00896574	Tfb1m
ENSMUSG00000042111.9	0.629762	6.59256	9.32838	0.0103021	0.0419114	Ccdc115
ENSMUSG00000028643.11	0.631119	4.59363	10.1782	0.00802711	0.0354355	Svbp
ENSMUSG00000066551.12	0.632113	9.20526	20.3216	0.000768314	0.00731044	Hmgb1
ENSMUSG00000046573.7	0.632165	4.31642	9.71621	0.00918058	0.0388363	Lyrm4
ENSMUSG00000026914.15	0.632229	7.25276	9.89071	0.00872312	0.0373939	Psmd14
ENSMUSG00000025068.8	0.63254	4.69126	53.0048	1.13983e-05	0.000345153	Gsto1
ENSMUSG00000023074.11	0.633111	5.79478	22.9274	0.000478328	0.00519802	Mospd1
ENSMUSG00000038622.8	0.633645	5.35956	8.4949	0.0133118	0.0498749	Med30
ENSMUSG00000033813.15	0.633695	7.85686	13.2871	0.0035081	0.0207313	Tcea1
ENSMUSG00000028636.14	0.634749	3.12453	10.7149	0.00689612	0.0320096	Ppcs
ENSMUSG00000009292.18	0.63475	2.70547	32.1735	0.000115291	0.00183168	Trpm2
ENSMUSG00000102900.1	0.63519	1.81235	9.73516	0.00913262	0.0386993	Gm37811
ENSMUSG00000028549.17	0.635604	3.80588	16.5706	0.00164178	0.0124423	Itgb3bp
ENSMUSG00000020949.9	0.636056	6.67438	12.6211	0.00414706	0.0232017	Fkbp3
ENSMUSG00000026511.7	0.636306	6.32374	12.1505	0.00468181	0.0250694	Srp9
ENSMUSG00000036661.14	0.636409	2.54473	32.1804	0.000115192	0.00183168	Dennd3
ENSMUSG00000026641.13	0.636596	6.51719	16.1757	0.00178931	0.0131671	Usf1
ENSMUSG00000041353.12	0.637019	4.86563	11.6126	0.00539591	0.0274073	Tmem29
ENSMUSG00000078862.10	0.637191	4.16767	8.48935	0.0133354	0.0499426	Gm14326
ENSMUSG00000036246.14	0.637542	3.23049	11.8373	0.00508339	0.0263853	Gmip
ENSMUSG00000024097.11	0.63766	7.63133	19.7053	0.000864573	0.0079926	Srsf7
ENSMUSG00000002233.13	0.637802	5.32679	15.6478	0.00201183	0.014328	Rhoc
ENSMUSG00000031074.14	0.637961	0.758542	9.37433	0.0101745	0.041599	Fgf3
ENSMUSG00000044641.7	0.637972	6.166	38.4189	5.20327e-05	0.00101799	Pard6b
ENSMUSG00000014075.15	0.6383	4.2114	9.53381	0.00968919	0.0402122	Tctex1d2
ENSMUSG00000025940.6	0.64062	5.81436	14.0399	0.00292053	0.0183295	Tmem70
ENSMUSG00000051235.10	0.640872	2.36346	9.85423	0.00881809	0.0377035	Gen1
ENSMUSG00000033998.9	0.641435	4.25999	21.3655	0.000632509	0.00637292	Kcnk1
ENSMUSG00000042660.8	0.641849	4.35283	11.2355	0.00597373	0.029181	Wdr55
ENSMUSG00000075020.6	0.642005	2.96398	18.1075	0.0011883	0.0098791	Mir670hg
ENSMUSG00000020955.9	0.642322	5.30616	16.1238	0.00180985	0.0132947	Ap4s1
ENSMUSG00000046027.17	0.642907	2.83978	24.4052	0.000371756	0.00438757	Stard5
ENSMUSG00000029279.15	0.643229	3.91282	13.3658	0.0034408	0.0204474	Brdt
ENSMUSG00000019988.7	0.643712	4.60872	24.9595	0.00033902	0.00408844	Nedd1
ENSMUSG00000020056.16	0.643819	4.51735	9.65734	0.00934114	0.0392522	Washc3
ENSMUSG00000036908.17	0.643931	2.71821	11.1335	0.00614301	0.0297079	Unc93b1
ENSMUSG00000021537.9	0.644002	6.70097	14.2768	0.00276016	0.0177047	Cetn3
ENSMUSG00000068250.13	0.644707	5.12083	14.9895	0.00233658	0.0158194	Amn1
ENSMUSG00000045854.4	0.644789	5.45686	10.0267	0.00838538	0.0364444	Lyrm2
ENSMUSG00000027827.17	0.647339	5.3649	59.1739	6.64585e-06	0.000242376	Kcnab1
ENSMUSG00000028955.3	0.647544	6.18933	13.0086	0.00376011	0.0217102	Vamp3
ENSMUSG00000074863.5	0.647761	3.94682	61.3061	5.5778e-06	0.000213484	Platr25
ENSMUSG00000015671.11	0.647969	7.49218	10.6381	0.00704532	0.0324931	Psma2
ENSMUSG00000039983.13	0.647994	5.64639	10.9155	0.00652163	0.0308543	Ccdc32
ENSMUSG00000024726.10	0.648006	4.60274	28.0978	0.000206797	0.00283837	Carnmt1
ENSMUSG00000048458.8	0.648245	6.64797	34.4689	8.49401e-05	0.00147283	Inka2
ENSMUSG00000033970.15	0.649004	4.69691	12.988	0.00377962	0.0218001	Rfc3
ENSMUSG00000035293.13	0.649109	5.19232	39.2538	4.71527e-05	0.000949771	G2e3
ENSMUSG00000067377.12	0.650592	5.91416	45.1928	2.44634e-05	0.000607703	Tspan6
ENSMUSG00000079737.4	0.650862	2.77923	9.14344	0.010895	0.0435539	3110001I22Rik
ENSMUSG00000022748.8	0.651167	3.65843	9.19762	0.0107169	0.0430179	Cmss1
ENSMUSG00000030417.15	0.652062	5.28198	17.5866	0.00132297	0.0106588	Pdcd5
ENSMUSG00000026779.6	0.65361	2.34322	12.9217	0.00384402	0.0220642	Mastl
ENSMUSG00000015668.13	0.65366	5.21257	16.0796	0.00182759	0.0133953	Pdzd11
ENSMUSG00000001999.15	0.653769	3.96655	8.75908	0.0122574	0.0471367	Blvra
ENSMUSG00000097195.10	0.653846	4.48964	12.8928	0.00387121	0.0222051	Snhg5
ENSMUSG00000030929.17	0.654191	4.07152	22.3601	0.000528616	0.00560502	Eri2
ENSMUSG00000000531.5	0.655012	1.49669	9.36583	0.0101921	0.0416467	Grasp
ENSMUSG00000027472.14	0.655504	6.30888	14.3442	0.00271645	0.0174988	Pdrg1
ENSMUSG00000085501.1	0.65564	1.77968	9.76231	0.00906026	0.0384516	Gm11772
ENSMUSG00000038510.12	0.65567	5.8074	12.4331	0.00435159	0.0239583	Rpf2
ENSMUSG00000024800.8	0.655792	4.79031	15.6349	0.00201767	0.0143361	Rpp30
ENSMUSG00000021090.16	0.656435	1.40953	8.62885	0.0127705	0.0484818	Lrrc9
ENSMUSG00000031669.10	0.656437	2.39961	19.1473	0.000964523	0.00862513	Gins3
ENSMUSG00000028150.14	0.656544	3.78523	13.5415	0.0032954	0.0198923	Rorc
ENSMUSG00000052613.16	0.657037	7.87631	50.3714	1.45827e-05	0.000412944	Pcdh15
ENSMUSG00000067365.10	0.657511	5.83999	10.8543	0.006633	0.0311719	Tmem128
ENSMUSG00000022678.16	0.65754	4.70173	28.1623	0.000204796	0.00282493	Nde1
ENSMUSG00000031917.12	0.658104	5.7278	9.68975	0.00925215	0.0390265	Nip7
ENSMUSG00000056069.10	0.658168	2.9106	16.2441	0.00176301	0.0130602	Otulinl
ENSMUSG00000027088.10	0.658506	5.54119	10.8183	0.00669957	0.0314136	Phospho2
ENSMUSG00000051730.15	0.658884	3.93462	10.5213	0.00728073	0.0331185	Mettl5
ENSMUSG00000031367.15	0.659591	6.99064	39.0247	4.84359e-05	0.00096604	Ap1s2
ENSMUSG00000073733.4	0.660848	0.763301	10.5374	0.00725858	0.0330678	Cplane2
ENSMUSG00000024598.9	0.661023	3.46078	11.6747	0.00530757	0.0270746	Fbn2
ENSMUSG00000031347.12	0.662572	6.6916	8.78914	0.0121434	0.0468512	Cetn2
ENSMUSG00000038393.14	0.662586	6.6513	65.6823	3.95258e-06	0.000177078	Txnip
ENSMUSG00000074158.9	0.66262	2.59345	15.039	0.00231072	0.0157212	Zfp976
ENSMUSG00000005481.18	0.662958	5.44387	13.8537	0.00305432	0.0188624	Ddx39
ENSMUSG00000008393.9	0.663515	6.91771	50.2292	1.47825e-05	0.000415764	Carhsp1
ENSMUSG00000048970.9	0.663656	5.39436	12.2795	0.00452757	0.024528	C1galt1c1
ENSMUSG00000069208.9	0.663731	3.19184	20.3386	0.000765981	0.00730499	Zfp825
ENSMUSG00000042569.13	0.664258	4.89529	11.0088	0.00635592	0.0303861	Dhrs7b
ENSMUSG00000032251.12	0.664389	5.08212	14.2124	0.00280273	0.0178741	Irak1bp1
ENSMUSG00000021973.9	0.664956	5.80659	39.4106	4.62966e-05	0.000943791	Micu2
ENSMUSG00000031838.8	0.665084	1.40625	14.6394	0.00253671	0.0166446	Ifi30
ENSMUSG00000025436.12	0.665236	2.59873	13.4434	0.00337618	0.0201817	Atp23
ENSMUSG00000118084.1	0.665741	3.1212	22.1054	0.000553265	0.00579572	AA388235
ENSMUSG00000045257.10	0.666136	3.03087	9.98648	0.00848448	0.0367314	Morn2
ENSMUSG00000031939.16	0.666676	4.66069	18.3322	0.00113492	0.00955072	Taf1d
ENSMUSG00000031320.9	0.667128	9.13532	14.2146	0.00280127	0.0178741	Rps4x
ENSMUSG00000025869.11	0.667531	5.48722	10.6691	0.00698435	0.0323017	Nop16
ENSMUSG00000113555.1	0.668278	1.60021	8.81595	0.0120481	0.0466354	Gm10095
ENSMUSG00000041144.12	0.668307	3.03126	9.70786	0.00920384	0.0389018	Dnah7b
ENSMUSG00000039886.8	0.669048	4.45983	10.8455	0.00664939	0.0312312	Tmem120a
ENSMUSG00000018500.2	0.669433	-0.105366	10.9759	0.00646287	0.0306589	Adora2b
ENSMUSG00000036699.12	0.669609	5.50717	25.7962	0.000295907	0.00371429	Zcchc12
ENSMUSG00000030924.16	0.669919	2.40495	21.6352	0.00060236	0.0061663	Rexo5
ENSMUSG00000031521.5	0.670012	3.48287	11.9894	0.00488367	0.0257432	Aga
ENSMUSG00000014551.8	0.670049	4.8449	10.4504	0.0074278	0.0335542	Mrps25
ENSMUSG00000028741.13	0.670133	5.0177	11.9966	0.00487415	0.0257094	Mrto4
ENSMUSG00000030788.16	0.67079	6.68226	60.6425	5.88627e-06	0.000218029	Rnf141
ENSMUSG00000028017.7	0.670909	1.84194	10.8688	0.00660899	0.0310943	Egf
ENSMUSG00000086784.2	0.670962	3.89954	12.4507	0.00433215	0.0239068	Isoc2a
ENSMUSG00000033007.15	0.670989	5.12288	32.9616	0.000103591	0.0016886	Asic4
ENSMUSG00000021951.7	0.671161	4.39172	10.2598	0.00784185	0.0349083	Eef1akmt1
ENSMUSG00000072763.2	0.671239	1.70254	18.7487	0.00104445	0.00908283	5430403G16Rik
ENSMUSG00000078941.9	0.671244	3.73006	13.4727	0.00335147	0.0200822	Ak6
ENSMUSG00000033589.4	0.671435	2.8288	17.2699	0.00141412	0.0111575	Reep4
ENSMUSG00000086212.7	0.671625	1.77151	11.6459	0.00535051	0.0272351	Mkln1os
ENSMUSG00000079197.10	0.671791	5.41977	9.84492	0.00884045	0.0377699	Psme2
ENSMUSG00000053453.9	0.672466	5.80131	8.77227	0.012207	0.0470094	Thoc7
ENSMUSG00000063698.9	0.672621	3.63592	18.7472	0.001044	0.00908283	Sfxn4
ENSMUSG00000051671.7	0.672897	3.19724	15.4502	0.00210367	0.0147355	Coa6
ENSMUSG00000039714.9	0.673152	8.76587	13.5057	0.00332422	0.019979	Cplx3
ENSMUSG00000062116.10	0.673158	4.07501	11.4053	0.00570507	0.0284495	Zfp954
ENSMUSG00000028015.3	0.673521	4.29953	17.9421	0.00122912	0.0101221	Ctso
ENSMUSG00000084349.3	0.674431	1.53677	9.47109	0.00987629	0.0407578	Rpl3-ps1
ENSMUSG00000091512.5	0.674814	6.53529	12.249	0.00456344	0.0246583	Lamtor3
ENSMUSG00000007891.16	0.674898	7.13516	38.2422	5.31403e-05	0.00103378	Ctsd
ENSMUSG00000047180.8	0.674963	0.324597	10.4457	0.00746097	0.0336524	Neurl3
ENSMUSG00000002668.8	0.675539	0.937744	20.625	0.000727357	0.00702139	Dennd1c
ENSMUSG00000025135.12	0.676022	6.43118	8.67144	0.0125956	0.0480168	Anapc11
ENSMUSG00000096039.8	0.676157	0.344132	10.2874	0.00780305	0.0347654	D830030K20Rik
ENSMUSG00000021286.8	0.676171	3.54011	10.9443	0.00647036	0.0306769	Zfyve21
ENSMUSG00000059897.5	0.676365	4.23381	12.1635	0.00466613	0.0250096	Zfp930
ENSMUSG00000043061.10	0.67782	6.02654	15.9946	0.00186224	0.0135595	Tmem18
ENSMUSG00000043015.15	0.678013	3.77924	14.1326	0.00285668	0.0181042	Nemp2
ENSMUSG00000006850.8	0.678671	3.62963	17.4917	0.00134961	0.0107982	Tmco6
ENSMUSG00000028896.13	0.678901	4.70489	41.7394	3.55067e-05	0.000789035	Rcc1
ENSMUSG00000022106.14	0.679134	5.90329	57.3968	7.72396e-06	0.000264817	Rcbtb2
ENSMUSG00000106379.1	0.679476	5.49753	53.3093	1.10849e-05	0.000338131	Lhfpl3
ENSMUSG00000010025.19	0.679904	6.38269	58.6628	6.93675e-06	0.000246485	Aldh3a2
ENSMUSG00000036030.9	0.680331	3.85674	37.8955	5.5403e-05	0.00106399	Prtg
ENSMUSG00000019362.8	0.680463	5.64763	10.6396	0.00704221	0.0324903	D8Ertd738e
ENSMUSG00000027820.12	0.681814	1.32476	17.688	0.00129702	0.0105092	Mme
ENSMUSG00000020390.12	0.682102	7.65725	13.6913	0.00317693	0.0194245	Ube2b
ENSMUSG00000027170.12	0.682674	6.94063	19.1509	0.000963454	0.00862513	Eif3m
ENSMUSG00000068962.7	0.683161	1.79872	12.261	0.00455144	0.0246015	Zfp114
ENSMUSG00000038160.7	0.683211	5.88114	13.6248	0.00322884	0.0196455	Atg5
ENSMUSG00000079450.11	0.683361	5.576	21.2589	0.000644969	0.00643536	Cldn34c1
ENSMUSG00000027679.13	0.683902	5.27799	10.5679	0.00718556	0.0328823	Dnajc19
ENSMUSG00000071180.5	0.684273	6.69242	11.714	0.00525195	0.0269135	Smim15
ENSMUSG00000024511.15	0.685661	5.14193	36.9988	6.17657e-05	0.00115162	Rab27b
ENSMUSG00000030124.2	0.686186	3.30159	13.1569	0.00362376	0.0212329	Lag3
ENSMUSG00000024640.9	0.688016	6.70597	32.979	0.000103349	0.0016863	Psat1
ENSMUSG00000024146.9	0.688866	6.86839	11.2607	0.00593269	0.0290578	Cript
ENSMUSG00000008682.13	0.689862	8.52811	14.8564	0.00240953	0.0160912	Rpl10
ENSMUSG00000027342.14	0.690409	6.93836	25.0019	0.000336659	0.00406884	Pcna
ENSMUSG00000044709.6	0.690808	5.14435	9.8747	0.00876394	0.0375107	Gemin7
ENSMUSG00000056296.17	0.690939	7.29122	17.6453	0.00130691	0.0105738	Synpr
ENSMUSG00000020467.15	0.691526	2.54735	19.503	0.00089951	0.00821038	Efemp1
ENSMUSG00000057497.8	0.69177	6.20483	9.64396	0.00937795	0.0393869	Fam136a
ENSMUSG00000105076.1	0.692573	2.06186	22.1525	0.000548868	0.00575722	A930003O13Rik
ENSMUSG00000095677.2	0.692625	4.01526	13.6355	0.00322055	0.0196261	Dynlt1f
ENSMUSG00000036949.16	0.692658	1.63712	10.8203	0.00669933	0.0314136	Slc39a12
ENSMUSG00000064284.12	0.692697	2.09899	8.53289	0.0131566	0.0494386	Cdpf1
ENSMUSG00000018286.6	0.693117	7.50123	9.14154	0.0109	0.0435596	Psmb6
ENSMUSG00000041515.10	0.69391	1.58655	15.2636	0.00219613	0.0151151	Irf8
ENSMUSG00000032495.8	0.694203	2.79546	44.7159	2.57333e-05	0.000627969	Lrrc2
ENSMUSG00000009418.16	0.694237	6.61664	13.3689	0.00343797	0.0204406	Nav1
ENSMUSG00000042213.17	0.694546	3.36751	18.5317	0.00109019	0.00934918	Zfand4
ENSMUSG00000028495.14	0.695425	8.80297	9.9293	0.00862567	0.0370941	Rps6
ENSMUSG00000034349.14	0.695513	6.52931	78.7582	1.57236e-06	9.41937e-05	Smc4
ENSMUSG00000078784.8	0.69614	5.28132	11.2531	0.00594499	0.0290921	Rbis
ENSMUSG00000024844.15	0.696254	6.2076	11.1131	0.00617653	0.0298114	Banf1
ENSMUSG00000038843.18	0.696686	1.92256	25.0965	0.000331769	0.0040244	Gcnt1
ENSMUSG00000028199.18	0.69695	5.50616	30.2589	0.000150556	0.00225684	Cryz
ENSMUSG00000024301.10	0.697048	2.1303	25.4838	0.000311421	0.0038519	Kifc5b
ENSMUSG00000044627.11	0.697885	7.25223	9.49267	0.0098082	0.0405171	Swi5
ENSMUSG00000028571.15	0.698135	1.36195	12.4186	0.00437152	0.0240043	Cyp2j13
ENSMUSG00000030849.18	0.698659	1.87719	13.2097	0.00357786	0.0210535	Fgfr2
ENSMUSG00000000827.18	0.699001	6.50136	15.6183	0.00202519	0.0143554	Tpd52l2
ENSMUSG00000083061.1	0.699737	0.614316	8.90556	0.0117336	0.0458243	Gm12191
ENSMUSG00000054115.11	0.699754	4.14866	44.8796	2.52829e-05	0.000618797	Skp2
ENSMUSG00000070348.5	0.70028	7.99397	35.4096	7.52958e-05	0.00134062	Ccnd1
ENSMUSG00000022503.10	0.700347	3.68908	16.1709	0.00179137	0.0131764	Nubp1
ENSMUSG00000026196.7	0.700616	2.61125	15.5214	0.00207038	0.0145823	Bard1
ENSMUSG00000031548.7	0.700863	4.20078	62.4512	5.08706e-06	0.000202027	Sfrp1
ENSMUSG00000020224.15	0.700872	4.30175	14.6479	0.00252939	0.0166097	Llph
ENSMUSG00000024516.13	0.701014	4.75696	8.67077	0.0125983	0.0480168	Sec11c
ENSMUSG00000028394.9	0.701405	6.17323	14.0941	0.00288292	0.0182244	Pole3
ENSMUSG00000039954.9	0.701715	3.21503	12.9735	0.00379376	0.0218362	Stk32a
ENSMUSG00000040606.13	0.701717	5.93722	88.618	8.54499e-07	6.42555e-05	Kazn
ENSMUSG00000096971.2	0.702076	-0.310646	10.2006	0.00805898	0.0354681	4930556M19Rik
ENSMUSG00000022769.9	0.70233	3.56895	10.6238	0.0070741	0.0325805	Sdf2l1
ENSMUSG00000044976.17	0.702391	1.0671	9.01681	0.0113316	0.0446168	Wdr72
ENSMUSG00000021598.9	0.702459	5.5119	13.188	0.00359542	0.021112	Med10
ENSMUSG00000019437.17	0.704165	1.37446	8.88298	0.0118032	0.0460076	Tlcd1
ENSMUSG00000050555.9	0.704308	3.87734	33.145	0.000101095	0.00165767	Hyls1
ENSMUSG00000029048.3	0.704887	7.0687	12.8456	0.00391739	0.0223385	Rer1
ENSMUSG00000063430.9	0.705252	4.42403	40.9862	3.86401e-05	0.000834887	Wscd2
ENSMUSG00000026749.11	0.705839	4.50767	58.239	7.19004e-06	0.000252779	Nek6
ENSMUSG00000085665.1	0.705851	1.93112	11.0032	0.006368	0.0304263	Gm12059
ENSMUSG00000027165.16	0.706479	6.36679	15.7463	0.00196796	0.0141064	B230118H07Rik
ENSMUSG00000026335.16	0.706959	6.32448	41.7031	3.56491e-05	0.000789802	Pam
ENSMUSG00000042396.10	0.707443	7.18388	8.88053	0.0118055	0.0460076	Rbm7
ENSMUSG00000030606.8	0.707747	1.53788	15.9629	0.00187701	0.0136013	Hapln3
ENSMUSG00000028214.13	0.707987	4.65074	15.303	0.00217483	0.0150156	Gem
ENSMUSG00000045237.5	0.70811	5.12036	11.2607	0.00593273	0.0290578	1110012L19Rik
ENSMUSG00000015745.9	0.708357	5.99651	23.6016	0.000425716	0.0048024	Plekho1
ENSMUSG00000017493.12	0.70841	6.25978	56.7778	8.14667e-06	0.000274211	Igfbp4
ENSMUSG00000042712.10	0.708516	7.40942	13.0959	0.00367885	0.0213899	Tceal9
ENSMUSG00000027215.13	0.70925	4.02755	28.3837	0.000198109	0.00275695	Cd82
ENSMUSG00000060073.9	0.710064	7.78661	12.2615	0.00454871	0.0245948	Psma3
ENSMUSG00000037278.9	0.712711	4.29536	20.4299	0.000752756	0.00720362	Tmem97
ENSMUSG00000022706.16	0.712861	5.5003	12.4026	0.00438588	0.0240355	Mrpl40
ENSMUSG00000031765.8	0.712893	3.49675	13.4836	0.00334263	0.0200655	Mt1
ENSMUSG00000100680.1	0.712978	1.93472	8.48843	0.0133426	0.0499564	1810044D09Rik
ENSMUSG00000026021.15	0.713942	7.63754	17.5316	0.00133824	0.0107423	Sumo1
ENSMUSG00000031697.12	0.714357	5.07809	16.227	0.00176926	0.013074	Orc6
ENSMUSG00000028312.19	0.714475	5.13745	21.2793	0.000642549	0.00643536	Smc2
ENSMUSG00000061474.11	0.714606	4.36439	8.79726	0.0121131	0.0467847	Mrps36
ENSMUSG00000002808.7	0.714799	4.48929	70.227	2.82161e-06	0.000141681	Epdr1
ENSMUSG00000069206.14	0.715293	4.51209	13.2004	0.00358447	0.0210722	Zfp874a
ENSMUSG00000063445.14	0.715577	4.81378	21.3221	0.000637531	0.00639226	Nmral1
ENSMUSG00000012405.16	0.715823	9.001	11.6359	0.00536237	0.0272787	Rpl15
ENSMUSG00000027160.16	0.715952	5.0751	23.3732	0.000442745	0.00493413	Ccdc34
ENSMUSG00000017146.12	0.716181	3.47971	43.8698	2.81448e-05	0.000664346	Brca1
ENSMUSG00000092564.2	0.716218	2.72871	10.5782	0.00716589	0.032812	BC051226
ENSMUSG00000082029.1	0.716839	0.719494	8.65746	0.0126674	0.0481897	H3f3c
ENSMUSG00000026696.15	0.717143	6.65452	29.5564	0.000166603	0.00241858	Vamp4
ENSMUSG00000021432.15	0.717309	4.61269	9.49415	0.00980401	0.0405171	Slc35b3
ENSMUSG00000030960.16	0.717465	6.03172	13.2262	0.0035615	0.0209776	Eef1akmt2
ENSMUSG00000034892.8	0.718289	7.04321	9.07541	0.0111214	0.0440657	Rps29
ENSMUSG00000029649.10	0.718887	6.9429	10.5588	0.00720406	0.0329315	Pomp
ENSMUSG00000027339.15	0.71913	3.43103	15.9193	0.00189379	0.0136989	Rassf2
ENSMUSG00000022261.6	0.71941	6.31832	51.4277	1.31936e-05	0.000382623	Sdc2
ENSMUSG00000109975.1	0.719541	2.13391	14.0541	0.00291175	0.0182943	Gm19196
ENSMUSG00000063383.5	0.719594	2.65257	18.4683	0.00110439	0.00941742	Zfp947
ENSMUSG00000037152.11	0.720169	5.52959	9.43254	0.00998567	0.0410591	Ndufc1
ENSMUSG00000029319.8	0.720426	5.87151	9.38277	0.0101354	0.0414746	Coq2
ENSMUSG00000021614.16	0.720738	3.7789	10.2404	0.0078857	0.0350443	Vcan
ENSMUSG00000071415.6	0.721494	8.36908	13.126	0.00365136	0.0213347	Rpl23
ENSMUSG00000063179.13	0.722263	4.74156	11.3466	0.00579607	0.0286753	Pstk
ENSMUSG00000006585.3	0.722277	2.98774	29.5529	0.000166741	0.00241858	Cdt1
ENSMUSG00000029198.3	0.723509	6.35873	11.2034	0.00602591	0.0293445	Grpel1
ENSMUSG00000026255.15	0.723775	2.53662	9.61752	0.00945299	0.0395919	Efhd1
ENSMUSG00000034206.15	0.724508	2.60704	24.4354	0.000369913	0.00436892	Polq
ENSMUSG00000025176.14	0.725476	0.666276	8.69383	0.0125261	0.0478276	Hoga1
ENSMUSG00000013701.13	0.727138	6.51335	11.7341	0.00522395	0.0268389	Timm23
ENSMUSG00000052914.4	0.727246	5.681	65.4392	4.02677e-06	0.000179143	Cyp2j6
ENSMUSG00000042541.10	0.72751	5.71121	8.78839	0.0121462	0.0468513	Sem1
ENSMUSG00000048007.4	0.728193	2.97599	16.0312	0.00184756	0.0135	Timm8a1
ENSMUSG00000028066.15	0.728573	3.82569	16.4193	0.0016966	0.0127506	Pmf1
ENSMUSG00000025551.13	0.729252	4.91457	13.519	0.00331341	0.0199647	Fgf14
ENSMUSG00000005161.15	0.729929	8.88479	13.2759	0.00351785	0.0207815	Prdx2
ENSMUSG00000032673.5	0.729934	3.97919	10.0381	0.00835811	0.036355	Prorsd1
ENSMUSG00000028266.17	0.730347	6.51664	87.2443	9.26804e-07	6.65774e-05	Lmo4
ENSMUSG00000069727.5	0.730438	3.38479	40.7547	3.9675e-05	0.000848395	Zfp975
ENSMUSG00000026946.9	0.731085	2.12621	10.0565	0.0083157	0.036218	Nmi
ENSMUSG00000024538.8	0.731578	5.0179	11.5381	0.00550455	0.0277468	Ppic
ENSMUSG00000078878.9	0.731761	4.25012	11.153	0.00610957	0.0295809	Gm14305
ENSMUSG00000026849.18	0.732308	5.52244	12.691	0.00407386	0.0229469	Tor1a
ENSMUSG00000002731.6	0.73235	6.16813	22.3019	0.000534071	0.00564123	Prkra
ENSMUSG00000087413.1	0.73237	2.37961	10.0036	0.00844332	0.0366114	Gm11266
ENSMUSG00000003062.13	0.733359	5.40986	13.0657	0.00370672	0.0214919	Stard3nl
ENSMUSG00000031629.14	0.733537	1.52487	26.5533	0.000262756	0.0033826	Cenpu
ENSMUSG00000050188.8	0.734103	3.35504	12.0944	0.00475135	0.025303	Lsm10
ENSMUSG00000060860.8	0.734703	6.45886	23.1943	0.000456633	0.00503814	Ube2s
ENSMUSG00000029066.12	0.734721	6.14128	10.39	0.0075562	0.0339528	Mrpl20
ENSMUSG00000025358.16	0.735197	3.55457	43.2457	3.01005e-05	0.000700543	Cdk2
ENSMUSG00000025815.13	0.735413	2.06303	12.3043	0.0045002	0.024468	Dhtkd1
ENSMUSG00000112404.1	0.735603	4.61251	8.99852	0.0113857	0.0447653	Gm32442
ENSMUSG00000024426.17	0.735698	5.22333	14.0845	0.00288951	0.0182271	Atat1
ENSMUSG00000040034.15	0.735736	3.60591	17.4795	0.00135306	0.010805	Nup43
ENSMUSG00000014226.10	0.735791	7.62524	16.4005	0.00170342	0.0127788	Cacybp
ENSMUSG00000061758.13	0.736098	1.58353	17.2057	0.00143444	0.0112878	Akr1b10
ENSMUSG00000044533.15	0.736473	9.26965	8.85741	0.0118899	0.0462063	Rps2
ENSMUSG00000018849.6	0.737025	5.15921	80.6212	1.39426e-06	8.66528e-05	Wwc1
ENSMUSG00000041841.8	0.73847	7.23149	10.5816	0.00715788	0.0327844	Rpl37
ENSMUSG00000038982.10	0.742144	5.32731	17.687	0.00129563	0.0105092	Bloc1s5
ENSMUSG00000050830.17	0.742305	3.09625	16.3113	0.00173719	0.0129597	Vwc2
ENSMUSG00000043460.7	0.742355	5.69482	41.6444	3.58834e-05	0.000792798	Elfn2
ENSMUSG00000024248.14	0.743281	7.59585	16.0505	0.00183934	0.0134577	Cox7a2l
ENSMUSG00000027937.15	0.743472	5.49825	12.0124	0.00485393	0.0256271	Jtb
ENSMUSG00000025324.8	0.743478	1.77509	14.516	0.00261025	0.0169994	Atp10a
ENSMUSG00000042340.6	0.743887	0.873333	10.6748	0.00698272	0.0323017	Ctf1
ENSMUSG00000017176.17	0.744405	5.60101	21.2595	0.0006449	0.00643536	Nt5c3b
ENSMUSG00000033940.8	0.744636	6.53901	16.2306	0.00176789	0.013074	Brk1
ENSMUSG00000075486.10	0.745386	5.88712	10.3105	0.00772892	0.0345511	Commd6
ENSMUSG00000023020.3	0.745675	6.46375	9.87534	0.0087623	0.0375107	Cox14
ENSMUSG00000018008.8	0.746303	1.92152	19.5791	0.00088662	0.00815007	Cyth4
ENSMUSG00000071662.4	0.746383	6.56841	9.56041	0.00961272	0.0400687	Polr2g
ENSMUSG00000020988.9	0.746728	4.32759	32.7978	0.000105902	0.00171783	L2hgdh
ENSMUSG00000028223.8	0.746782	5.29672	18.5607	0.00108368	0.00931736	Decr1
ENSMUSG00000068115.13	0.747675	3.40822	21.864	0.000577761	0.00599667	Ninl
ENSMUSG00000027076.10	0.747776	4.41732	8.83534	0.0119714	0.0464143	Timm10
ENSMUSG00000099632.1	0.747936	1.8662	9.11823	0.010981	0.0437426	2900093K20Rik
ENSMUSG00000040331.16	0.747946	7.13946	16.4689	0.00167827	0.0126472	Nsmce4a
ENSMUSG00000111662.1	0.748219	1.65261	13.9536	0.00298372	0.0185473	Gm7435
ENSMUSG00000060743.12	0.748278	10.5394	12.2904	0.00451476	0.0245134	H3f3a
ENSMUSG00000023279.7	0.749154	1.64308	15.7006	0.00198973	0.0141889	Bmp15
ENSMUSG00000000171.5	0.750188	7.39155	9.41757	0.0100304	0.0411381	Sdhd
ENSMUSG00000090523.2	0.75107	1.56598	15.4107	0.00212408	0.0148346	Gypc
ENSMUSG00000029363.14	0.751111	4.72982	21.7292	0.000591924	0.00609232	Rfc5
ENSMUSG00000087260.5	0.751823	6.02033	10.001	0.00844794	0.0366114	Lamtor5
ENSMUSG00000000028.15	0.752309	2.55166	24.8712	0.000344125	0.004129	Cdc45
ENSMUSG00000086851.1	0.752395	1.48905	20.4341	0.000753063	0.00720362	A430108G06Rik
ENSMUSG00000024414.13	0.752793	4.72353	11.2131	0.00601007	0.0293018	Mrpl27
ENSMUSG00000062098.11	0.753209	5.86908	61.9952	5.27526e-06	0.000205727	Btbd3
ENSMUSG00000027944.13	0.753491	6.11422	12.1951	0.00462785	0.0248526	Hax1
ENSMUSG00000079418.3	0.753953	4.2177	12.9341	0.00383119	0.0220203	Atg4a
ENSMUSG00000078870.9	0.754187	4.23447	10.1402	0.00811542	0.0356168	Gm14410
ENSMUSG00000006931.15	0.754339	4.3909	18.5506	0.00108594	0.00933202	P3h4
ENSMUSG00000022323.11	0.754443	4.28331	13.6479	0.00321076	0.0195736	Rida
ENSMUSG00000048001.7	0.754491	3.29114	16.2432	0.00176324	0.0130602	Hes5
ENSMUSG00000028076.12	0.754704	4.38668	30.4085	0.000147389	0.00222749	Cd1d1
ENSMUSG00000037361.8	0.75536	7.19923	15.6319	0.00201901	0.0143361	Sf3b6
ENSMUSG00000057469.8	0.755395	5.16382	29.9112	0.00015826	0.0023427	E2f6
ENSMUSG00000062997.6	0.755772	4.04146	11.2901	0.00588569	0.0288871	Rpl35
ENSMUSG00000051920.7	0.756768	3.90585	29.5455	0.000166884	0.00241858	Rspo2
ENSMUSG00000025962.15	0.756881	5.02893	17.8411	0.00125493	0.0102684	Fastkd2
ENSMUSG00000114163.1	0.757053	-0.0682935	10.1683	0.00810534	0.0355989	Gm32296
ENSMUSG00000024525.7	0.757885	1.30869	17.4678	0.00135803	0.0108238	Impa2
ENSMUSG00000044026.3	0.758615	3.30707	11.954	0.00492937	0.0258936	Slc35g1
ENSMUSG00000021453.2	0.758712	4.78863	11.618	0.00538813	0.0273846	Gadd45g
ENSMUSG00000069682.6	0.759182	1.87145	12.2084	0.00461388	0.0248017	Gm10275
ENSMUSG00000094786.1	0.759192	2.15319	14.3563	0.00270976	0.0174896	Gm14403
ENSMUSG00000006369.14	0.759344	2.46039	26.632	0.000259267	0.00335591	Fbln1
ENSMUSG00000027570.15	0.759655	5.5919	45.1327	2.46178e-05	0.000608804	Col9a3
ENSMUSG00000025144.17	0.760576	4.97797	9.86411	0.00879106	0.0376073	Cenpx
ENSMUSG00000092203.7	0.760635	4.02842	13.0997	0.00367553	0.0213899	1110038B12Rik
ENSMUSG00000028393.10	0.761681	4.89169	19.5732	0.000887009	0.00815007	Alad
ENSMUSG00000041084.8	0.762189	7.08493	11.7905	0.00514628	0.0266178	Ostc
ENSMUSG00000026088.15	0.762351	3.35312	13.1048	0.00367109	0.0213888	Mitd1
ENSMUSG00000040274.11	0.762397	5.61274	11.8709	0.00503801	0.0262337	Cdk6
ENSMUSG00000054519.8	0.762436	6.03542	15.7829	0.00195194	0.0140036	Zfp867
ENSMUSG00000031736.11	0.762667	1.30193	14.2076	0.00280896	0.0179001	Crnde
ENSMUSG00000055069.3	0.762725	2.57531	8.74219	0.0123231	0.0472808	Rab39
ENSMUSG00000025353.5	0.762798	2.94121	13.3816	0.00342778	0.0203946	Ormdl2
ENSMUSG00000028497.12	0.764441	1.8464	15.4878	0.0020869	0.0146581	Hacd4
ENSMUSG00000070047.14	0.764788	5.30685	15.9891	0.0018645	0.0135699	Fat1
ENSMUSG00000056271.13	0.765174	3.40699	32.7472	0.000106644	0.00172312	Lman1l
ENSMUSG00000000581.8	0.765793	6.85564	11.7886	0.00514894	0.0266178	C1d
ENSMUSG00000101609.2	0.766522	3.1667	14.3722	0.0026989	0.0174399	Kcnq1ot1
ENSMUSG00000020392.8	0.76719	6.30225	20.9732	0.000679915	0.00667604	Cdkn2aipnl
ENSMUSG00000023966.8	0.767324	4.19053	9.78046	0.00900904	0.0382832	Rsph9
ENSMUSG00000015804.14	0.767897	6.33485	14.0159	0.00293736	0.0183878	Med28
ENSMUSG00000032202.11	0.767959	4.48589	36.8202	6.31394e-05	0.00117065	Rab27a
ENSMUSG00000032724.5	0.768057	3.24422	12.5744	0.00419713	0.023403	Abtb2
ENSMUSG00000031023.5	0.768135	1.88696	10.6901	0.00694607	0.0321874	Akip1
ENSMUSG00000016503.18	0.768233	3.60603	12.0556	0.00479964	0.025478	Gtf3a
ENSMUSG00000022428.8	0.769823	6.07749	15.9168	0.00189461	0.0136989	Cby1
ENSMUSG00000078348.4	0.770155	5.22728	12.4282	0.00435702	0.0239746	Sf3b5
ENSMUSG00000028798.16	0.770196	7.103	11.9473	0.00493768	0.0259015	Eif3i
ENSMUSG00000033318.7	0.770225	1.70312	10.2133	0.00795025	0.0352274	Gstt2
ENSMUSG00000027323.10	0.770458	3.51017	21.6362	0.000602075	0.0061663	Rad51
ENSMUSG00000032369.13	0.770824	3.17006	26.8715	0.000249666	0.00328025	Plscr1
ENSMUSG00000022956.11	0.771413	1.94466	8.7516	0.012289	0.0471827	Atp5o
ENSMUSG00000066637.2	0.771642	1.95413	11.727	0.00523589	0.0268825	Ttc32
ENSMUSG00000050608.11	0.771753	6.86212	9.97887	0.00850235	0.0367896	Micos10
ENSMUSG00000028145.9	0.77289	5.16642	21.7709	0.000587465	0.0060662	Them4
ENSMUSG00000080921.4	0.773511	2.31427	16.6199	0.00162483	0.0123738	Rpl38-ps2
ENSMUSG00000001891.16	0.773524	6.40502	82.7463	1.21919e-06	7.966e-05	Ugp2
ENSMUSG00000021508.11	0.773935	5.8021	64.1199	4.45909e-06	0.000187802	Cxcl14
ENSMUSG00000027166.14	0.774557	4.60841	11.5354	0.0055087	0.0277593	Dnajc24
ENSMUSG00000033845.13	0.77474	5.7803	13.5491	0.00328907	0.0198685	Mrpl15
ENSMUSG00000096917.2	0.774748	0.596891	9.07076	0.0111566	0.0441424	2500002B13Rik
ENSMUSG00000026568.6	0.774761	5.96563	8.55472	0.0130638	0.0492612	Mpc2
ENSMUSG00000055202.11	0.774767	4.83827	21.3247	0.000637228	0.00639226	Zfp811
ENSMUSG00000031429.14	0.77559	5.11057	9.08923	0.0110747	0.0439652	Psmd10
ENSMUSG00000097156.7	0.775782	2.96751	21.7199	0.00059307	0.00609752	Gm3764
ENSMUSG00000031167.16	0.776631	7.86132	17.3832	0.00138051	0.0109608	Rbm3
ENSMUSG00000026544.6	0.777069	3.08133	45.9895	2.25326e-05	0.000570848	Dusp23
ENSMUSG00000080776.1	0.777342	0.505721	8.66515	0.0126453	0.0481605	Gm12174
ENSMUSG00000074170.5	0.777394	0.762857	12.1477	0.00469429	0.0251093	Plekhf1
ENSMUSG00000091475.4	0.777612	2.44781	12.8712	0.00389321	0.0222709	Cerox1
ENSMUSG00000063439.7	0.778795	5.25484	10.1428	0.00810919	0.0355989	B9d2
ENSMUSG00000030879.10	0.779137	5.85639	11.4912	0.00557429	0.0279879	Mrpl17
ENSMUSG00000091183.5	0.77921	3.07472	24.6696	0.000355726	0.0042467	Gm5141
ENSMUSG00000097023.8	0.779888	3.34327	48.7996	1.69863e-05	0.000459073	Mir9-3hg
ENSMUSG00000001158.13	0.780236	6.4715	12.8717	0.00389171	0.0222709	Snrnp27
ENSMUSG00000040312.14	0.7803	1.5856	25.5066	0.000310488	0.0038519	Cchcr1
ENSMUSG00000030272.15	0.780528	5.37863	13.8717	0.0030411	0.0188228	Camk1
ENSMUSG00000032526.11	0.780613	5.59223	8.72185	0.0123995	0.0474642	Ss18l2
ENSMUSG00000027243.8	0.780623	4.02537	43.3155	2.98699e-05	0.000696153	Harbi1
ENSMUSG00000026956.15	0.781164	2.08325	10.9713	0.00642392	0.0305233	Uap1l1
ENSMUSG00000024592.15	0.781889	4.88645	15.5081	0.00207611	0.0146102	C330018D20Rik
ENSMUSG00000060904.14	0.78193	8.0114	13.1558	0.00362433	0.0212329	Arl1
ENSMUSG00000019214.14	0.782644	2.07881	25.4302	0.000314166	0.00387462	Chtf18
ENSMUSG00000097892.2	0.784375	2.18282	36.2609	6.77216e-05	0.00123341	Gm26801
ENSMUSG00000045160.14	0.784375	3.85011	8.75617	0.0122685	0.0471367	Bola3
ENSMUSG00000021665.9	0.784989	5.13455	37.6561	5.7017e-05	0.00108007	Hexb
ENSMUSG00000045968.7	0.785775	-0.0381709	10.639	0.00709345	0.0326361	Teddm2
ENSMUSG00000034997.5	0.786149	0.693555	9.05057	0.0112228	0.0443227	Htr2a
ENSMUSG00000110358.1	0.78615	0.813505	9.21198	0.0106836	0.0429362	A730009L09Rik
ENSMUSG00000024013.15	0.78714	0.475642	8.97568	0.0114904	0.0450759	Fgd2
ENSMUSG00000020801.8	0.788223	4.62486	10.1692	0.00804803	0.0354681	Med31
ENSMUSG00000032667.17	0.788419	5.6729	71.4225	2.58998e-06	0.000133473	Pon2
ENSMUSG00000030057.15	0.78869	9.11237	15.5565	0.00205353	0.0145129	Cnbp
ENSMUSG00000005447.12	0.78966	6.51096	13.4512	0.00336899	0.0201579	Pafah1b3
ENSMUSG00000039717.16	0.789759	5.09122	39.8744	4.38706e-05	0.000906587	Ralyl
ENSMUSG00000031897.9	0.789788	3.37777	16.6281	0.00162155	0.0123601	Psmb10
ENSMUSG00000066258.13	0.790462	1.14401	18.6173	0.00107334	0.0092702	Trim12a
ENSMUSG00000021457.14	0.790502	1.42469	17.0384	0.00148655	0.011592	Syk
ENSMUSG00000001707.8	0.791543	6.27706	14.9617	0.00235163	0.0158695	Eef1e1
ENSMUSG00000004268.11	0.791757	6.28019	15.429	0.00211353	0.0147907	Emg1
ENSMUSG00000021024.14	0.791805	7.91256	11.0677	0.00625384	0.0300365	Psma6
ENSMUSG00000019990.15	0.792204	4.52353	23.9446	0.000401597	0.00460738	Pde7b
ENSMUSG00000029462.18	0.792208	7.50027	15.1848	0.00223424	0.0153202	Vps29
ENSMUSG00000030086.16	0.792613	5.69522	12.0253	0.0048375	0.0255839	Chchd6
ENSMUSG00000055809.7	0.793284	-0.285825	12.5769	0.00425138	0.0235629	Dnaaf3
ENSMUSG00000032002.10	0.793702	6.19104	19.0533	0.000982224	0.00871003	Dcun1d5
ENSMUSG00000061787.15	0.793932	8.10022	9.16098	0.0108359	0.0433803	Rps17
ENSMUSG00000031546.6	0.794055	4.73732	17.2921	0.00140723	0.0111304	Gins4
ENSMUSG00000018923.13	0.794094	4.29864	8.68384	0.0125473	0.0478862	Med11
ENSMUSG00000079414.3	0.794282	3.35104	10.688	0.00694803	0.0321875	Gm11110
ENSMUSG00000027384.6	0.794521	5.21255	10.489	0.00734725	0.0332752	Ndufaf5
ENSMUSG00000024247.14	0.794727	3.93304	47.6985	1.89399e-05	0.000497292	Pkdcc
ENSMUSG00000060036.14	0.795649	9.59987	15.2051	0.00222386	0.015268	Rpl3
ENSMUSG00000054474.15	0.795707	2.81298	21.2592	0.000645127	0.00643536	Thnsl2
ENSMUSG00000113626.1	0.795812	1.14682	11.3708	0.00576417	0.028593	Gm7240
ENSMUSG00000022836.11	0.797233	6.3339	50.038	1.50562e-05	0.000420611	Mylk
ENSMUSG00000110754.1	0.797964	0.187805	12.0997	0.00476992	0.0253692	4930405J17Rik
ENSMUSG00000030615.12	0.79836	5.32556	11.5263	0.00552196	0.0277923	Tmem126a
ENSMUSG00000019876.15	0.798594	1.68785	15.98	0.00186969	0.0135764	Pkib
ENSMUSG00000031068.8	0.798777	7.53139	15.8149	0.00193806	0.0139395	Glrx3
ENSMUSG00000021242.9	0.799624	6.41925	22.0994	0.000553732	0.00579572	Npc2
ENSMUSG00000021534.8	0.800508	1.19163	14.149	0.00284894	0.0180854	1700001L19Rik
ENSMUSG00000026966.6	0.800843	5.4719	10.3391	0.00766623	0.034362	Ssna1
ENSMUSG00000056708.5	0.800886	6.68239	44.9939	2.49782e-05	0.000614098	Ier5
ENSMUSG00000049760.6	0.8012	6.05953	9.91556	0.00866021	0.037201	Micos13
ENSMUSG00000051851.5	0.801722	6.33303	41.0595	3.83179e-05	0.000829004	Rtl8c
ENSMUSG00000033610.16	0.80195	4.48695	69.0745	3.06795e-06	0.000147993	Pank1
ENSMUSG00000078546.8	0.803171	3.53987	20.1106	0.000799889	0.0075118	Zfp995
ENSMUSG00000074342.3	0.803347	-0.638376	12.3803	0.00450878	0.0244906	I830077J02Rik
ENSMUSG00000046805.10	0.803409	4.91495	11.3386	0.00580864	0.0286871	Mpeg1
ENSMUSG00000027314.6	0.803594	3.30779	35.4229	7.51896e-05	0.00134017	Dll4
ENSMUSG00000029535.4	0.803723	4.88619	8.57055	0.0129992	0.0491251	Triap1
ENSMUSG00000002068.16	0.803878	2.47057	33.5949	9.52815e-05	0.00159245	Ccne1
ENSMUSG00000032940.16	0.804356	2.95998	18.4944	0.0010985	0.00938648	Rbm11
ENSMUSG00000028597.11	0.80521	3.58964	11.6455	0.00534911	0.0272351	Gpx7
ENSMUSG00000001870.16	0.805381	2.96872	15.6435	0.00201417	0.0143361	Ltbp1
ENSMUSG00000016481.15	0.806278	5.10102	37.8073	5.59862e-05	0.00107032	Cr1l
ENSMUSG00000002500.15	0.806334	1.65126	12.7693	0.00399629	0.0226515	Rpl3l
ENSMUSG00000047844.3	0.806477	5.24954	22.9727	0.000474561	0.00516723	Bex4
ENSMUSG00000073987.4	0.80828	5.41234	11.5523	0.00548369	0.0276879	Ggh
ENSMUSG00000044122.15	0.809043	1.03765	22.6386	0.000504434	0.00541785	Proca1
ENSMUSG00000097515.2	0.809302	2.0354	23.6783	0.000420503	0.00476337	1700040D17Rik
ENSMUSG00000029642.11	0.809361	6.15401	14.192	0.00281633	0.0179333	Polr1d
ENSMUSG00000004285.12	0.809425	6.7269	9.19878	0.0107126	0.0430138	Atp6v1f
ENSMUSG00000061838.7	0.809463	4.18065	47.2799	1.97519e-05	0.000513735	Suclg2
ENSMUSG00000020029.6	0.809644	8.49302	82.126	1.26747e-06	8.18381e-05	Nudt4
ENSMUSG00000078864.10	0.809654	2.66378	11.7166	0.00524928	0.0269135	Gm14322
ENSMUSG00000086496.1	0.809711	5.24245	73.3457	2.26285e-06	0.000121128	Gm14204
ENSMUSG00000027133.3	0.810197	5.46633	11.9504	0.00493361	0.0259015	Nop10
ENSMUSG00000038717.8	0.810586	3.55842	11.0635	0.00626156	0.0300562	Atp5l
ENSMUSG00000030844.11	0.810861	2.40911	33.3013	9.9067e-05	0.00163087	Rgs10
ENSMUSG00000030898.15	0.81091	3.76851	44.1924	2.71907e-05	0.000650147	Cckbr
ENSMUSG00000020328.10	0.8117	5.27665	12.7233	0.0040406	0.0228215	Nudcd2
ENSMUSG00000038642.10	0.812818	4.43962	19.2805	0.000939251	0.00847062	Ctss
ENSMUSG00000060509.5	0.813209	1.26873	10.2241	0.00792844	0.0351777	Xcr1
ENSMUSG00000014769.10	0.814049	7.79445	11.2655	0.00592494	0.0290453	Psmb1
ENSMUSG00000031851.14	0.814108	3.13834	10.7432	0.0068419	0.0318358	Ntpcr
ENSMUSG00000046794.9	0.814488	0.332958	11.3726	0.00577722	0.0286201	Ppp1r3b
ENSMUSG00000021660.14	0.815155	7.73806	16.3335	0.00172849	0.0129201	Btf3
ENSMUSG00000060419.8	0.815308	1.07867	9.13568	0.0109291	0.0436212	Rps16-ps2
ENSMUSG00000098112.8	0.815927	0.885047	10.9103	0.00654021	0.0309061	Bin2
ENSMUSG00000044337.5	0.815932	1.75642	27.3953	0.000230435	0.00309372	Ackr3
ENSMUSG00000050299.8	0.816231	0.997232	9.43575	0.0099864	0.0410591	Gm9843
ENSMUSG00000014633.15	0.817216	3.4079	10.0504	0.00832862	0.0362553	Cmc2
ENSMUSG00000022525.13	0.817495	2.16914	18.8367	0.00102593	0.00898143	Plaat1
ENSMUSG00000019948.4	0.817713	5.75598	18.6525	0.00106386	0.00920903	Actr6
ENSMUSG00000086822.2	0.817751	4.15364	22.9745	0.000474449	0.00516723	5330413P13Rik
ENSMUSG00000026429.9	0.818155	2.77194	8.74249	0.0123217	0.0472808	Ube2t
ENSMUSG00000037493.6	0.819149	4.37826	17.1494	0.00145034	0.0113684	Cib2
ENSMUSG00000021811.7	0.819231	6.46658	19.9538	0.000824138	0.00768732	Dnajc9
ENSMUSG00000019982.15	0.819587	5.49318	31.9648	0.000118576	0.00187395	Myb
ENSMUSG00000002459.17	0.819766	3.10788	41.4331	3.67558e-05	0.000806779	Rgs20
ENSMUSG00000060152.14	0.819808	5.26934	8.98005	0.0114501	0.0449605	Pop5
ENSMUSG00000025069.15	0.820058	0.292181	11.8679	0.00506383	0.0263167	Gsto2
ENSMUSG00000106918.3	0.82008	1.99796	12.6523	0.00411591	0.0231053	Mrpl33
ENSMUSG00000086629.8	0.820664	2.31104	12.1629	0.00466805	0.0250118	2810403D21Rik
ENSMUSG00000028609.6	0.820951	6.45135	10.7744	0.00678189	0.031648	Magoh
ENSMUSG00000080316.11	0.820994	3.69515	14.1317	0.00285735	0.0181042	Spaca6
ENSMUSG00000028750.12	0.821105	1.5305	8.6968	0.0125024	0.047748	Pla2g2c
ENSMUSG00000027203.15	0.82179	6.05487	15.0021	0.00232982	0.0157929	Dut
ENSMUSG00000055963.12	0.821811	4.95118	11.2539	0.00594371	0.0290921	Triqk
ENSMUSG00000081094.4	0.822625	0.580231	12.4146	0.00438433	0.0240355	Rpl19-ps11
ENSMUSG00000022848.8	0.82327	6.13245	36.301	6.73218e-05	0.00122898	Slc49a4
ENSMUSG00000032397.7	0.823351	5.9156	16.1158	0.00181305	0.0133123	Tipin
ENSMUSG00000003849.8	0.823443	1.77806	14.5879	0.00256664	0.0168144	Nqo1
ENSMUSG00000005054.7	0.824196	4.96149	9.38743	0.0101213	0.0414493	Cstb
ENSMUSG00000001948.10	0.824235	1.7275	11.9327	0.00495931	0.0259523	Spa17
ENSMUSG00000040466.16	0.825099	2.05319	10.8036	0.00672927	0.0315172	Blvrb
ENSMUSG00000095332.2	0.825528	1.17089	13.6588	0.00320623	0.0195532	Gm9821
ENSMUSG00000041126.16	0.825595	7.58162	11.0983	0.00620158	0.029872	H2az2
ENSMUSG00000021750.16	0.825671	-0.299994	11.0293	0.00639633	0.0304652	Fam107a
ENSMUSG00000031990.15	0.826051	5.0813	31.8308	0.000120779	0.00189433	Jam3
ENSMUSG00000035351.16	0.826074	3.91455	13.102	0.0036735	0.0213888	Nup37
ENSMUSG00000108049.1	0.826398	0.287531	11.1139	0.00620055	0.029872	Gm44168
ENSMUSG00000006241.16	0.82656	1.37885	14.8044	0.00244136	0.0162503	Ccdc159
ENSMUSG00000010911.12	0.8274	4.04767	12.0406	0.00481837	0.0255369	Apip
ENSMUSG00000071856.10	0.827766	4.71327	40.1236	4.26302e-05	0.000890939	Mcc
ENSMUSG00000001056.3	0.827997	4.83913	12.8637	0.00389965	0.0222756	Nhp2
ENSMUSG00000048281.9	0.828293	1.29242	8.89021	0.011778	0.0459329	Dleu7
ENSMUSG00000021018.8	0.829026	4.14242	11.5666	0.00546283	0.0276373	Polr2h
ENSMUSG00000019738.15	0.829375	4.67324	10.6511	0.00701974	0.0324111	Polr2i
ENSMUSG00000002661.14	0.829579	4.72826	8.79241	0.0121312	0.0468152	Alkbh7
ENSMUSG00000022177.9	0.829924	3.32675	42.0738	3.4222e-05	0.000769484	Haus4
ENSMUSG00000009772.15	0.830385	4.59542	48.4631	1.75535e-05	0.00047133	Nuak2
ENSMUSG00000021764.8	0.830688	6.98378	12.3785	0.00441315	0.024145	Ndufs4
ENSMUSG00000030725.4	0.831348	3.44731	9.94514	0.00858665	0.0369807	Lipt2
ENSMUSG00000026355.11	0.833255	5.15493	22.4411	0.000521033	0.00554729	Mcm6
ENSMUSG00000037296.7	0.833343	5.10459	15.6391	0.00201579	0.0143361	Lsm1
ENSMUSG00000097615.1	0.834279	2.58644	29.3752	0.000171146	0.00245463	Gm2061
ENSMUSG00000014418.16	0.835935	6.08364	55.9466	8.75783e-06	0.000288921	Hps5
ENSMUSG00000061298.14	0.836171	1.06521	11.7374	0.00522578	0.0268389	Agbl4
ENSMUSG00000057103.11	0.836343	1.98448	10.1072	0.00819539	0.0358351	Nat8f1
ENSMUSG00000047675.15	0.836751	8.65634	12.6174	0.00415095	0.0232157	Rps8
ENSMUSG00000028007.13	0.836754	2.74214	30.1434	0.000153132	0.00228103	Snx7
ENSMUSG00000022773.19	0.836821	5.66443	27.0939	0.000241117	0.00319832	Ypel1
ENSMUSG00000046909.9	0.83699	4.67834	11.9276	0.00496345	0.0259658	Tefm
ENSMUSG00000030677.8	0.83726	4.76192	46.4066	2.15801e-05	0.000553479	Kif22
ENSMUSG00000005410.6	0.837978	4.51872	48.2008	1.80151e-05	0.000481389	Mcm5
ENSMUSG00000037190.12	0.838358	4.31054	14.2228	0.00279588	0.0178671	Cyb561d2
ENSMUSG00000047246.7	0.838619	-0.126465	14.0786	0.00292848	0.0183604	H2bc6
ENSMUSG00000029632.7	0.838856	8.24995	9.11814	0.0109778	0.0437426	Ndufa4
ENSMUSG00000039395.8	0.839026	4.95791	50.6948	1.41401e-05	0.000401782	Mreg
ENSMUSG00000044519.8	0.840273	4.64063	28.5713	0.000192621	0.00269281	Zfp488
ENSMUSG00000024197.10	0.840986	2.84278	28.8516	0.000184825	0.00261243	Plin3
ENSMUSG00000022901.13	0.841478	0.426026	9.79253	0.00900136	0.0382702	Cd86
ENSMUSG00000028691.12	0.842016	7.84452	21.5993	0.000606034	0.00619551	Prdx1
ENSMUSG00000042029.7	0.842741	4.01912	14.8899	0.00239108	0.0160055	Ncapg2
ENSMUSG00000032318.12	0.84278	3.85873	35.178	7.75578e-05	0.0013706	Isl2
ENSMUSG00000030641.10	0.843076	2.90311	40.1475	4.25327e-05	0.000890648	Ddias
ENSMUSG00000033543.17	0.843175	5.84189	14.768	0.0024595	0.0163187	Gtf2a2
ENSMUSG00000063972.13	0.843579	5.05685	53.9955	1.04161e-05	0.000324897	Nr6a1
ENSMUSG00000055760.12	0.844992	3.13434	16.8115	0.00155884	0.0120145	Gemin6
ENSMUSG00000035885.5	0.845191	8.24163	11.0584	0.00626984	0.0300785	Cox8a
ENSMUSG00000024691.13	0.847233	2.95894	17.1242	0.00145834	0.0114149	Fam111a
ENSMUSG00000070327.14	0.848018	2.8488	16.325	0.00173209	0.0129353	Rnf213
ENSMUSG00000033938.5	0.848101	6.49494	9.63225	0.00941043	0.0394699	Ndufb7
ENSMUSG00000032577.16	0.848315	0.643154	9.83626	0.00887979	0.0378626	Mapkapk3
ENSMUSG00000112941.1	0.849267	1.89955	25.7264	0.000299549	0.00375432	Gm48623
ENSMUSG00000063704.13	0.849354	0.916299	9.62292	0.00944788	0.0395804	Mapk15
ENSMUSG00000076617.9	0.849424	0.997536	12.7053	0.00406509	0.0229364	Ighm
ENSMUSG00000000740.12	0.849616	8.79194	12.6728	0.00409278	0.0229988	Rpl13
ENSMUSG00000000296.8	0.849664	1.29119	19.883	0.000836789	0.00777038	Tpd52l1
ENSMUSG00000000295.13	0.850382	4.2516	21.3387	0.000635617	0.00638851	Hddc2
ENSMUSG00000034173.13	0.85098	3.50198	33.502	9.6421e-05	0.00160389	Zbed5
ENSMUSG00000071451.10	0.851005	3.94895	9.78196	0.00900514	0.0382764	Psmg4
ENSMUSG00000022193.7	0.852141	5.84745	10.5487	0.00722448	0.0329618	Psmb5
ENSMUSG00000021707.5	0.853434	4.20381	56.4987	8.34727e-06	0.000278701	Dhfr
ENSMUSG00000082163.2	0.853702	1.08729	15.5487	0.00206054	0.0145562	Gm14276
ENSMUSG00000042436.12	0.85374	4.3877	51.7046	1.28571e-05	0.000373643	Mfap4
ENSMUSG00000078867.9	0.853888	2.66403	8.82607	0.012007	0.0465091	Gm14418
ENSMUSG00000051355.18	0.854398	4.00609	12.8475	0.00391578	0.022337	Commd1
ENSMUSG00000057531.14	0.854651	5.50126	47.4634	1.93882e-05	0.000505862	Dtnbp1
ENSMUSG00000022358.7	0.855045	5.22497	33.987	9.04387e-05	0.00154144	Fbxo32
ENSMUSG00000006717.7	0.855157	4.21553	12.0758	0.00477418	0.0253792	Acot13
ENSMUSG00000046314.16	0.855531	4.7076	14.0582	0.00290784	0.0182845	Stxbp6
ENSMUSG00000105572.1	0.855655	0.803998	19.0452	0.000986835	0.00873362	Gm43300
ENSMUSG00000045871.5	0.856538	5.89535	90.3141	7.74141e-07	6.00285e-05	Slitrk6
ENSMUSG00000020133.8	0.857813	5.42151	11.0471	0.00628935	0.0301373	2310011J03Rik
ENSMUSG00000021099.6	0.857973	7.31543	74.7907	2.04864e-06	0.000115238	Six6
ENSMUSG00000032024.10	0.858135	4.07291	11.4712	0.00560452	0.0281056	Clmp
ENSMUSG00000021606.8	0.858742	5.71793	9.85934	0.0088033	0.03765	Ndufs6
ENSMUSG00000021576.6	0.858825	5.71497	19.313	0.000933228	0.00844256	Pdcd6
ENSMUSG00000026679.3	0.860462	0.990259	12.6137	0.00416113	0.0232491	Enkur
ENSMUSG00000043510.12	0.861076	2.81323	15.8055	0.00194253	0.0139592	Hscb
ENSMUSG00000011179.8	0.862413	8.43306	23.964	0.000400259	0.00460738	Odc1
ENSMUSG00000021313.16	0.862877	5.67815	22.76	0.000492544	0.00531768	Ryr2
ENSMUSG00000030946.13	0.863035	4.7635	24.3783	0.000373322	0.00439979	Lhpp
ENSMUSG00000054428.12	0.863085	3.91148	10.6604	0.00700158	0.0323543	Atpif1
ENSMUSG00000067158.9	0.864074	2.72909	8.58362	0.0129475	0.0489634	Col4a4
ENSMUSG00000030612.6	0.86597	5.19533	12.549	0.00422413	0.0234618	Mrpl46
ENSMUSG00000004730.15	0.866169	2.14733	11.973	0.00490605	0.0258202	Adgre1
ENSMUSG00000017697.3	0.866519	0.196736	12.0141	0.00487876	0.0257255	Ada
ENSMUSG00000113473.1	0.868455	-0.14667	14.9559	0.00238681	0.0159898	Gm7045
ENSMUSG00000022312.11	0.868921	8.78117	11.9142	0.00498085	0.0260322	Eif3h
ENSMUSG00000042515.13	0.870755	3.91996	28.8807	0.000183981	0.00260493	Pwwp3b
ENSMUSG00000031458.8	0.871248	4.43322	10.3007	0.00775083	0.0346118	Coprs
ENSMUSG00000008683.16	0.871618	8.38477	16.3092	0.00173769	0.0129597	Rps15a
ENSMUSG00000028551.14	0.871651	3.94238	71.2317	2.62593e-06	0.000134728	Cdkn2c
ENSMUSG00000057322.12	0.872298	6.36903	11.3707	0.00575834	0.0285833	Rpl38
ENSMUSG00000025260.10	0.872381	5.4066	14.2436	0.00278198	0.0178034	Hsd17b10
ENSMUSG00000002580.7	0.872434	1.77494	10.5265	0.00727307	0.0331109	Mien1
ENSMUSG00000032815.16	0.872762	1.9183	24.9099	0.000342118	0.00411384	Fanca
ENSMUSG00000049904.7	0.873266	4.61571	12.0871	0.00476006	0.0253249	Tmem17
ENSMUSG00000042002.11	0.873743	2.48564	37.232	6.00708e-05	0.00112621	Foxn4
ENSMUSG00000023919.8	0.873896	4.08735	32.9096	0.000104326	0.00169891	Cenpq
ENSMUSG00000008438.3	0.874009	-0.683592	10.8466	0.00678002	0.031648	Adam21
ENSMUSG00000110411.1	0.87458	-0.487872	8.91724	0.0118221	0.0460293	Gm45457
ENSMUSG00000036972.14	0.874724	1.12666	19.5076	0.000900186	0.00821203	Zic4
ENSMUSG00000002881.14	0.875248	5.7885	118.975	1.8039e-07	2.63804e-05	Nab1
ENSMUSG00000032344.17	0.876971	0.466061	10.8942	0.00657967	0.0310131	Cgas
ENSMUSG00000062753.14	0.87704	2.32711	10.6144	0.00709404	0.0326361	AI413582
ENSMUSG00000036242.15	0.877158	4.98849	99.8683	4.57013e-07	4.40911e-05	Armh4
ENSMUSG00000056531.11	0.877303	1.79935	19.9344	0.000827951	0.00770556	Ccdc18
ENSMUSG00000051989.11	0.877579	4.33053	10.2461	0.00787258	0.0350047	Smim11
ENSMUSG00000042670.5	0.877621	6.91318	9.53149	0.00969561	0.0402122	Immp1l
ENSMUSG00000047773.15	0.878429	1.5743	13.1438	0.00363789	0.0212859	Ankfn1
ENSMUSG00000029311.16	0.878455	4.94229	53.5141	1.08805e-05	0.000333737	Hsd17b11
ENSMUSG00000062031.13	0.879609	3.39382	47.9011	1.85642e-05	0.000489751	Pgghg
ENSMUSG00000030750.13	0.88019	5.75387	11.3447	0.00579899	0.0286753	Nsmce1
ENSMUSG00000031387.14	0.880198	2.88757	19.1361	0.000966531	0.0086322	Renbp
ENSMUSG00000066233.6	0.88144	3.72252	13.0175	0.00375197	0.0216786	Tmem42
ENSMUSG00000030321.15	0.881576	2.36085	42.7188	3.18967e-05	0.000729054	Efcab12
ENSMUSG00000049929.7	0.881617	2.63773	27.2209	0.000236528	0.00316099	Lpar4
ENSMUSG00000063316.13	0.881643	8.28129	9.43893	0.00996661	0.0410082	Rpl27
ENSMUSG00000074521.9	0.883086	0.667568	9.19899	0.0107306	0.043052	Gm14327
ENSMUSG00000096255.2	0.883272	4.2608	9.87898	0.0087532	0.0374937	Dynlt1b
ENSMUSG00000001901.15	0.883307	4.12013	38.21	5.33511e-05	0.00103387	Kcnh6
ENSMUSG00000036061.10	0.883362	6.49483	33.8663	9.18809e-05	0.00155579	Smug1
ENSMUSG00000042684.8	0.88351	4.26003	31.0113	0.000135353	0.00207391	Npl
ENSMUSG00000035171.9	0.88377	6.18172	19.5101	0.000897959	0.00820638	1110059E24Rik
ENSMUSG00000034833.10	0.884155	0.0702009	10.8169	0.00674469	0.0315538	Tespa1
ENSMUSG00000050334.12	0.884164	7.10089	66.7893	3.63433e-06	0.000167522	C130071C03Rik
ENSMUSG00000021591.8	0.884717	4.37235	30.22	0.000151407	0.00226585	Glrx
ENSMUSG00000021131.14	0.884946	7.42529	12.6429	0.00412403	0.0231181	Erh
ENSMUSG00000045679.14	0.885179	-0.33224	9.49532	0.00990838	0.0408357	Pqlc3
ENSMUSG00000045751.16	0.885478	2.66331	40.7981	3.94923e-05	0.000846686	Mms22l
ENSMUSG00000040824.3	0.886491	6.54662	8.79674	0.0121148	0.0467847	Snrpd2
ENSMUSG00000028898.15	0.886644	5.6254	13.9311	0.00299783	0.0185897	Trnau1ap
ENSMUSG00000020185.16	0.886648	1.82771	8.86427	0.0118689	0.0461571	E2f7
ENSMUSG00000029430.13	0.886857	8.62274	16.2594	0.00175675	0.013049	Ran
ENSMUSG00000095362.7	0.887039	5.14863	25.8555	0.000293106	0.00368749	Gm14325
ENSMUSG00000030074.9	0.887428	-5.29873e-05	11.3711	0.00580179	0.0286753	Gxylt2
ENSMUSG00000078490.10	0.887701	2.35392	28.2415	0.000202495	0.00280016	Cfap74
ENSMUSG00000109904.1	0.888314	0.137914	11.7657	0.00521197	0.0268261	Gm45819
ENSMUSG00000020399.14	0.888363	0.697972	14.0587	0.00291517	0.0183028	Havcr2
ENSMUSG00000053153.14	0.888629	0.476489	8.56207	0.0130627	0.0492612	Spag16
ENSMUSG00000037089.11	0.889004	6.34675	15.9619	0.00187577	0.0135983	Slc35b2
ENSMUSG00000061315.14	0.889266	8.85796	15.9202	0.0018932	0.0136989	Naca
ENSMUSG00000022677.15	0.889982	6.43944	16.7849	0.00156752	0.0120759	Fopnl
ENSMUSG00000021643.15	0.891316	3.76579	33.4865	9.6613e-05	0.00160413	Serf1
ENSMUSG00000062933.7	0.891634	4.42986	14.9982	0.00233202	0.0158014	Gm10123
ENSMUSG00000090266.10	0.89266	5.37528	11.1604	0.00609707	0.0295621	Mettl23
ENSMUSG00000029521.7	0.893247	1.69126	25.9479	0.000289178	0.00365192	Chek2
ENSMUSG00000060739.8	0.893672	7.62278	16.7173	0.00159046	0.0122045	Nsa2
ENSMUSG00000001313.12	0.893937	7.05579	19.0797	0.000977096	0.00868481	Rnd2
ENSMUSG00000032854.12	0.894182	3.26448	42.5915	3.23267e-05	0.000734836	Ugt8a
ENSMUSG00000031231.4	0.894365	7.33391	10.1594	0.00807053	0.0355043	Cox7b
ENSMUSG00000023232.17	0.894933	2.03463	20.3185	0.000769291	0.00731554	Serinc2
ENSMUSG00000117995.1	0.89524	-0.641951	8.84144	0.0121294	0.0468152	Gm50348
ENSMUSG00000033508.7	0.895415	-0.527302	8.54284	0.013282	0.049797	Asprv1
ENSMUSG00000015013.9	0.895695	5.49725	11.4785	0.00559344	0.0280585	Trappc2l
ENSMUSG00000035711.5	0.895744	-0.448099	8.54363	0.0132616	0.0497428	Dok3
ENSMUSG00000025967.16	0.89577	7.77937	14.3731	0.00269797	0.0174399	Eef1b2
ENSMUSG00000029204.7	0.895842	-0.701745	9.31935	0.0105043	0.0424314	Rhoh
ENSMUSG00000018169.12	0.896127	5.50297	23.1191	0.000462628	0.005084	Mfng
ENSMUSG00000051504.18	0.897139	0.863644	14.3467	0.0027206	0.0175108	Siglech
ENSMUSG00000022013.4	0.897347	6.03783	27.0392	0.000243174	0.00322302	Dnajc15
ENSMUSG00000049960.4	0.897706	5.09329	10.2594	0.00784249	0.0349083	Mrps16
ENSMUSG00000084416.3	0.898741	3.31803	12.82	0.0039433	0.0224323	Rpl10a-ps1
ENSMUSG00000086308.1	0.898947	0.626799	18.3225	0.00114177	0.00958233	G630016G05Rik
ENSMUSG00000043716.13	0.899588	9.81024	16.6532	0.00161257	0.012303	Rpl7
ENSMUSG00000078902.3	0.900659	0.807367	14.4008	0.00268666	0.0173878	Gm14443
ENSMUSG00000101335.1	0.901553	0.446288	19.268	0.000947101	0.00851179	Gm28229
ENSMUSG00000023791.17	0.9025	5.40771	14.4071	0.00267637	0.0173348	Pigx
ENSMUSG00000074867.4	0.902817	2.23182	20.0275	0.000813021	0.00761798	Zfp808
ENSMUSG00000110631.1	0.903721	5.19499	15.3534	0.00215006	0.0149281	Gm42047
ENSMUSG00000030291.12	0.905413	4.23568	11.8766	0.00503064	0.0262337	Med21
ENSMUSG00000034463.4	0.905558	2.62152	47.8195	1.87229e-05	0.000492374	Scara3
ENSMUSG00000037379.7	0.906938	3.682	57.2958	7.79346e-06	0.000265214	Spon2
ENSMUSG00000038690.15	0.907584	7.1993	12.8209	0.00394191	0.0224321	Atp5j2
ENSMUSG00000063594.5	0.909292	2.04929	25.6671	0.00030238	0.00378408	Gng8
ENSMUSG00000090862.3	0.909913	7.60858	11.6848	0.0052929	0.027033	Rps13
ENSMUSG00000117662.1	0.910427	-0.871864	11.1144	0.00631181	0.0302275	Gm4013
ENSMUSG00000028268.14	0.910606	0.244946	11.3597	0.00580421	0.0286753	Gbp3
ENSMUSG00000112639.1	0.911115	2.25781	21.2706	0.000643936	0.00643536	A730063M14Rik
ENSMUSG00000030979.13	0.91179	4.5331	21.3313	0.00063648	0.00638944	Uros
ENSMUSG00000030613.13	0.911919	6.12544	17.5858	0.0013232	0.0106588	Ccdc90b
ENSMUSG00000027566.15	0.91248	7.63308	11.5517	0.00548453	0.0276879	Psma7
ENSMUSG00000056671.7	0.912803	2.71789	18.3187	0.00113834	0.0095595	Prelid2
ENSMUSG00000031093.14	0.912881	4.9074	26.1082	0.000281512	0.00358237	Dock11
ENSMUSG00000005357.9	0.912971	3.77605	34.92	8.01589e-05	0.0014046	Slc1a6
ENSMUSG00000005470.8	0.91318	2.73111	33.3066	9.89787e-05	0.00163087	Asf1b
ENSMUSG00000022947.8	0.913667	1.69714	15.6638	0.00200623	0.0142943	Cbr3
ENSMUSG00000091625.8	0.91471	4.07637	10.2572	0.00784768	0.0349221	Lsm5
ENSMUSG00000050737.13	0.915314	3.20909	19.6366	0.000876324	0.00807873	Ptges
ENSMUSG00000071866.12	0.915806	9.82661	21.04	0.00067155	0.00663767	Ppia
ENSMUSG00000046546.3	0.916954	4.27959	62.8765	4.91779e-06	0.000200506	Fam43a
ENSMUSG00000078897.10	0.917426	1.1319	8.77654	0.012201	0.046997	Gm4724
ENSMUSG00000108465.1	0.918613	-0.0531957	13.4549	0.00340177	0.0202762	Gm45110
ENSMUSG00000047676.6	0.919134	1.32628	12.8302	0.00393667	0.0224177	Rpsa-ps10
ENSMUSG00000002014.12	0.919514	6.41497	10.1429	0.00810888	0.0355989	Ssr4
ENSMUSG00000052146.16	0.919583	0.158746	11.2339	0.00601082	0.0293018	Rps10
ENSMUSG00000021290.6	0.920214	7.34229	12.1106	0.00473078	0.0252338	Atp5mpl
ENSMUSG00000047115.15	0.920232	2.36037	17.9224	0.0012346	0.0101622	Fam221a
ENSMUSG00000018509.8	0.920298	4.27621	29.4464	0.000169306	0.00243665	Cenpv
ENSMUSG00000014856.12	0.920479	5.27561	11.598	0.00541688	0.0274886	Tmem208
ENSMUSG00000020163.12	0.920741	6.54866	10.8076	0.00671966	0.03149	Uqcr11
ENSMUSG00000032518.6	0.921218	9.72437	17.4196	0.00137	0.010893	Rpsa
ENSMUSG00000042737.9	0.921281	4.72786	11.2389	0.00596813	0.0291623	Dpm3
ENSMUSG00000073535.5	0.922437	0.168725	11.0812	0.00626569	0.0300673	Gm5532
ENSMUSG00000052584.10	0.922516	4.54822	14.1382	0.0028528	0.0180892	Serp2
ENSMUSG00000028337.14	0.923479	2.59684	41.3338	3.71774e-05	0.000813881	Coro2a
ENSMUSG00000026688.5	0.923908	5.36786	13.4559	0.00336514	0.020152	Mgst3
ENSMUSG00000031767.13	0.924007	3.8475	11.7656	0.00518073	0.0267151	Nudt7
ENSMUSG00000042312.10	0.924103	1.46268	11.0265	0.00632958	0.0302812	S100a13
ENSMUSG00000050323.14	0.924152	3.65808	11.6838	0.00529476	0.0270342	Ndufaf6
ENSMUSG00000097391.8	0.925554	1.06796	16.2927	0.00174723	0.0130074	Mirg
ENSMUSG00000015843.10	0.925708	4.93105	32.0683	0.000116909	0.00185114	Rxrg
ENSMUSG00000032436.17	0.925964	3.02645	14.0163	0.00293757	0.0183878	Cmtm7
ENSMUSG00000053317.11	0.926657	6.24075	9.78399	0.00899948	0.0382702	Sec61b
ENSMUSG00000062691.10	0.927498	1.94582	9.60503	0.00948977	0.0396958	Cebpzos
ENSMUSG00000041390.18	0.927753	2.29423	26.49	0.000265161	0.00340564	Mdfic
ENSMUSG00000113198.1	0.927893	0.246127	11.2659	0.00595356	0.0291225	Gm6988
ENSMUSG00000021676.10	0.928731	3.73922	53.7801	1.06237e-05	0.000328899	Iqgap2
ENSMUSG00000032491.14	0.928975	2.58645	19.5364	0.000893698	0.00817982	Nradd
ENSMUSG00000087611.1	0.92949	0.296169	10.2405	0.00791704	0.0351365	4930458D05Rik
ENSMUSG00000037499.9	0.929556	4.86746	14.1151	0.0028685	0.0181512	Nenf
ENSMUSG00000024067.14	0.930689	5.80648	16.2783	0.0017495	0.0130185	Dpy30
ENSMUSG00000027227.7	0.932298	4.65358	39.8492	4.40017e-05	0.000908165	Sord
ENSMUSG00000066705.7	0.933891	6.6146	54.4554	9.99424e-06	0.000316691	Fxyd6
ENSMUSG00000000126.11	0.935043	2.34054	24.8867	0.000343308	0.00412218	Wnt9a
ENSMUSG00000050107.2	0.935117	0.96976	26.7511	0.000255226	0.00332463	Haspin
ENSMUSG00000027078.14	0.935641	1.7587	12.6298	0.00414025	0.0231715	Ube2l6
ENSMUSG00000030045.10	0.935685	5.30913	40.8795	3.9106e-05	0.000841667	Mrpl19
ENSMUSG00000054091.9	0.936149	6.10165	10.5305	0.00726161	0.0330678	1810037I17Rik
ENSMUSG00000034906.15	0.937278	3.82363	26.2121	0.000276932	0.00353221	Ncaph
ENSMUSG00000021932.13	0.937938	4.06085	20.1146	0.000799224	0.00750981	Rnaseh2b
ENSMUSG00000018012.11	0.940018	5.30135	21.6237	0.000603362	0.00617274	Rac3
ENSMUSG00000096768.8	0.940306	1.96086	22.8986	0.000481159	0.00521172	Gm47283
ENSMUSG00000068009.11	0.940401	0.562675	8.7887	0.0121702	0.0469112	Bpifb6
ENSMUSG00000041881.13	0.94237	6.88984	10.1148	0.00817483	0.0357924	Ndufa7
ENSMUSG00000022940.17	0.943418	5.65237	19.9573	0.000823592	0.00768655	Pigp
ENSMUSG00000070858.12	0.943704	3.89298	14.758	0.00246539	0.0163381	Gm1673
ENSMUSG00000100078.1	0.943855	1.33503	8.5844	0.012951	0.0489652	Gm6170
ENSMUSG00000086127.1	0.944581	-1.22134	9.36996	0.0102722	0.0418608	Gm11934
ENSMUSG00000028780.13	0.945847	3.46682	10.1654	0.00805735	0.0354681	Sema3c
ENSMUSG00000017778.14	0.946035	7.90578	12.545	0.00422837	0.0234668	Cox7c
ENSMUSG00000010362.9	0.946587	3.82346	14.3329	0.00272391	0.0175196	Rdm1
ENSMUSG00000079593.9	0.946803	4.20805	43.6129	2.89263e-05	0.000677015	Gm14597
ENSMUSG00000096999.1	0.948691	-0.464302	12.1217	0.00480379	0.025478	Gm26793
ENSMUSG00000024907.7	0.949022	0.293132	11.4112	0.00572218	0.0284753	Gal
ENSMUSG00000081455.1	0.949044	0.383389	16.2963	0.00175292	0.0130322	Hmgb1-ps3
ENSMUSG00000031351.15	0.949164	0.166957	13.6027	0.00327032	0.0198057	Zfp185
ENSMUSG00000018449.12	0.949969	4.42546	11.8683	0.00504172	0.0262337	Rpain
ENSMUSG00000068522.4	0.950307	1.15898	12.4974	0.00428558	0.0236971	Aard
ENSMUSG00000027935.14	0.95104	3.23958	38.2094	5.33675e-05	0.00103387	Rab13
ENSMUSG00000085397.1	0.951115	0.18955	12.7184	0.004072	0.0229469	Gm13524
ENSMUSG00000022565.15	0.951367	4.94256	64.8424	4.2162e-06	0.000181871	Plec
ENSMUSG00000024181.9	0.952326	6.21903	13.1713	0.00361043	0.0211701	Mrpl28
ENSMUSG00000020388.12	0.953038	1.12734	14.9652	0.00235341	0.015872	Pdlim4
ENSMUSG00000022372.14	0.953728	0.906698	29.6429	0.000165221	0.00240288	Sla
ENSMUSG00000028081.6	0.954653	8.37282	9.27166	0.0104794	0.0423684	Rps3a1
ENSMUSG00000057506.5	0.954723	5.56154	15.1165	0.00226941	0.0155102	Bloc1s2
ENSMUSG00000034317.14	0.955726	5.13093	82.7611	1.21807e-06	7.966e-05	Trim59
ENSMUSG00000037563.15	0.95577	7.88152	10.2079	0.0079591	0.0352315	Rps16
ENSMUSG00000031636.7	0.956725	4.67519	46.2224	2.19919e-05	0.000561113	Pdlim3
ENSMUSG00000014980.14	0.957714	5.00157	25.1586	0.000328122	0.00399183	Tsen15
ENSMUSG00000092074.2	0.957858	5.10381	18.9955	0.000993526	0.00877701	Dynlt1a
ENSMUSG00000022881.15	0.961104	4.23119	22.5747	0.000508901	0.00545171	Rfc4
ENSMUSG00000063457.14	0.961952	9.18885	10.6636	0.006995	0.0323329	Rps15
ENSMUSG00000107909.1	0.961983	0.453618	14.4945	0.00263398	0.0171069	2610017A05Rik
ENSMUSG00000082536.1	0.962914	3.96506	20.8862	0.000691061	0.00675749	Gm13456
ENSMUSG00000073702.11	0.963081	8.03735	16.7181	0.00159019	0.0122045	Rpl31
ENSMUSG00000025141.3	0.963183	1.59348	10.0074	0.00843693	0.0366114	Myadml2
ENSMUSG00000032067.6	0.964007	6.45106	17.1391	0.00145345	0.0113874	Pts
ENSMUSG00000056288.11	0.964612	0.439147	9.20548	0.0107209	0.0430235	Gm11961
ENSMUSG00000030350.8	0.964967	6.07437	142.995	6.69632e-08	1.52066e-05	Prmt8
ENSMUSG00000042043.6	0.965159	6.13518	13.3285	0.00347237	0.020564	Tbca
ENSMUSG00000026922.13	0.965786	1.62883	19.1499	0.000964701	0.00862513	Agpat2
ENSMUSG00000042462.4	0.966274	4.70136	10.4113	0.00751072	0.033785	Dctpp1
ENSMUSG00000020083.13	0.967027	4.92304	22.2234	0.00054161	0.00569548	Fam241b
ENSMUSG00000095385.3	0.967294	0.928031	10.5074	0.00731957	0.0332133	D630033O11Rik
ENSMUSG00000040112.9	0.969403	5.46424	19.9889	0.000818621	0.00764876	Mrps35
ENSMUSG00000022090.10	0.969601	0.212346	9.31283	0.0103962	0.0421721	Pdlim2
ENSMUSG00000038059.7	0.970622	2.79038	22.0931	0.000554539	0.00579572	Smim3
ENSMUSG00000023094.14	0.971395	3.14135	17.8711	0.00124741	0.0102392	Msrb2
ENSMUSG00000002274.13	0.97184	5.83273	24.3268	0.000376544	0.00442988	Metrn
ENSMUSG00000026939.12	0.974165	2.99673	17.2679	0.00141469	0.0111575	Tmem141
ENSMUSG00000060594.6	0.977593	0.261706	17.7273	0.00129566	0.0105092	Layn
ENSMUSG00000040935.12	0.977707	1.00026	12.209	0.00461819	0.0248088	Padi6
ENSMUSG00000080717.10	0.977761	1.52097	11.1795	0.00606961	0.0294845	B230307C23Rik
ENSMUSG00000104802.1	0.977805	1.61298	13.512	0.00332168	0.019975	Gm5869
ENSMUSG00000030669.13	0.977949	-0.646982	9.32466	0.010481	0.0423684	Calca
ENSMUSG00000030225.11	0.979377	4.49368	23.6214	0.000424302	0.00479297	Dera
ENSMUSG00000072762.9	0.979452	2.36336	16.6331	0.00162025	0.0123559	4930522L14Rik
ENSMUSG00000090336.5	0.980121	0.161928	18.0492	0.00121468	0.0100347	Cfap97d2
ENSMUSG00000024747.3	0.980201	1.66405	29.7996	0.000161084	0.00237181	Aldh1a7
ENSMUSG00000031596.15	0.980401	2.13843	11.5965	0.00542106	0.0274933	Slc7a2
ENSMUSG00000113389.1	0.980415	0.36924	9.94121	0.00862637	0.0370941	Gm9512
ENSMUSG00000027835.11	0.980442	6.38567	20.7732	0.000705721	0.00686468	Pdcd10
ENSMUSG00000089993.1	0.980539	0.719237	10.1349	0.00814348	0.0357022	Gm5822
ENSMUSG00000010406.12	0.980615	4.46018	12.4606	0.004321	0.0238611	Mrpl52
ENSMUSG00000036395.15	0.981084	5.85289	38.493	5.15765e-05	0.00101405	Glb1l2
ENSMUSG00000074865.11	0.981372	2.65378	42.6674	3.20686e-05	0.000731975	Zfp934
ENSMUSG00000046364.14	0.981445	8.34525	15.149	0.00225257	0.0154141	Rpl27a
ENSMUSG00000039670.2	0.981834	3.22854	12.6861	0.00407949	0.0229552	Oxld1
ENSMUSG00000103509.1	0.982227	-0.19075	11.4992	0.00562838	0.0281742	Gm38372
ENSMUSG00000036513.15	0.982878	6.18353	12.7856	0.00397729	0.0225715	Commd2
ENSMUSG00000030744.13	0.984495	9.69238	9.53646	0.00968131	0.0402122	Rps3
ENSMUSG00000047721.8	0.984786	4.07508	13.9562	0.00297993	0.0185473	Bola2
ENSMUSG00000079641.3	0.985454	6.90285	12.7708	0.00399218	0.0226405	Rpl39
ENSMUSG00000025776.13	0.985527	1.49423	33.048	0.000102619	0.00167717	Crispld1
ENSMUSG00000026147.16	0.986552	7.13985	44.5033	2.63027e-05	0.000638109	Col9a1
ENSMUSG00000086219.7	0.986931	1.87625	9.74908	0.00909568	0.0385724	Srrm4os
ENSMUSG00000099471.1	0.987533	0.474511	10.4232	0.00750885	0.033785	Gm8451
ENSMUSG00000097610.2	0.987601	-0.0694857	9.39164	0.0101857	0.0416308	A930012L18Rik
ENSMUSG00000035158.15	0.989501	2.98089	62.488	5.07473e-06	0.000202027	Mitf
ENSMUSG00000018774.13	0.98979	2.00682	11.0552	0.00627779	0.030108	Cd68
ENSMUSG00000001166.17	0.989845	-0.311974	11.011	0.00643974	0.0305841	Oas1c
ENSMUSG00000107881.1	0.990023	1.98135	41.983	3.46083e-05	0.000776567	Gm44250
ENSMUSG00000040152.8	0.992237	5.16483	9.13495	0.0109219	0.0436212	Thbs1
ENSMUSG00000026281.15	0.992436	6.13361	17.4516	0.00136083	0.0108409	Dtymk
ENSMUSG00000043421.8	0.993129	4.02639	15.2927	0.00218005	0.0150419	Hilpda
ENSMUSG00000035215.9	0.994785	6.04751	9.67344	0.00929674	0.039151	Lsm7
ENSMUSG00000039640.7	0.995309	6.07737	12.2881	0.00451741	0.0245134	Mrpl12
ENSMUSG00000019737.14	0.996384	0.77551	14.4939	0.00262927	0.0170961	Syne4
ENSMUSG00000038900.17	0.997199	8.15792	13.7411	0.00313876	0.0192265	Rpl12
ENSMUSG00000059336.14	0.997455	3.88606	22.6566	0.00050163	0.00539122	Slc14a1
ENSMUSG00000049517.8	0.997635	8.309	13.3613	0.00344437	0.0204494	Rps23
ENSMUSG00000067071.8	0.999411	7.19415	25.6151	0.000304664	0.0038012	Hes6
ENSMUSG00000094942.7	1.00081	1.23564	25.976	0.000288211	0.00364672	Gm3604
ENSMUSG00000104918.1	1.00171	3.25793	62.3823	5.11685e-06	0.00020249	Gm42944
ENSMUSG00000010607.8	1.00281	4.89113	17.5459	0.00133428	0.0107221	Pigyl
ENSMUSG00000021423.6	1.00389	1.36838	26.7859	0.000253494	0.0033148	Ly86
ENSMUSG00000020477.10	1.00436	4.8385	12.0215	0.00484242	0.0255839	Mrps24
ENSMUSG00000076437.10	1.0045	5.46339	14.2529	0.00277584	0.0177778	Selenoh
ENSMUSG00000037313.16	1.00513	4.16117	83.8162	1.14107e-06	7.76018e-05	Tacc3
ENSMUSG00000047757.17	1.00527	1.82828	57.9077	7.41086e-06	0.000258352	Fancb
ENSMUSG00000025020.11	1.00541	4.82634	11.084	0.00622599	0.0299548	Slit1
ENSMUSG00000064090.14	1.0057	1.207	18.39	0.00112372	0.0095089	Vrk2
ENSMUSG00000038274.13	1.00583	7.85056	11.0918	0.00621267	0.0299167	Fau
ENSMUSG00000043557.16	1.00594	5.80662	20.3068	0.000770472	0.00732244	Mdga1
ENSMUSG00000047250.13	1.00657	0.998179	10.5718	0.00718718	0.0328823	Ptgs1
ENSMUSG00000041498.13	1.00691	2.86944	29.5969	0.000165692	0.00240761	Kif14
ENSMUSG00000057657.4	1.00871	-0.227092	11.0257	0.00640427	0.0304737	Rps18-ps3
ENSMUSG00000003429.11	1.01147	5.4509	9.18493	0.0107576	0.0431468	Rps11
ENSMUSG00000075576.12	1.01242	-0.698801	10.6284	0.00720226	0.0329315	Gm12359
ENSMUSG00000047786.12	1.01249	3.59154	109.857	2.76128e-07	3.32809e-05	Lix1
ENSMUSG00000014294.4	1.01338	5.85496	10.7963	0.00674074	0.0315531	Ndufa2
ENSMUSG00000103608.1	1.01352	0.218196	30.2634	0.000152806	0.00227823	4930442P19Rik
ENSMUSG00000069743.5	1.01434	1.94606	24.722	0.000352912	0.00421918	Zfp820
ENSMUSG00000081453.1	1.01438	0.875175	12.5648	0.00421543	0.0234577	Gm6767
ENSMUSG00000032492.14	1.01517	1.28916	24.1615	0.000387976	0.00452111	Pth1r
ENSMUSG00000031609.3	1.01605	4.86287	19.7021	0.000865129	0.00799329	Sap30
ENSMUSG00000059456.13	1.01605	0.712252	17.3558	0.00139352	0.0110378	Ptk2b
ENSMUSG00000097451.11	1.01726	8.5462	45.5794	2.34982e-05	0.000588129	Rian
ENSMUSG00000024112.16	1.01727	6.80182	92.1142	6.98361e-07	5.76547e-05	Cacna1h
ENSMUSG00000108414.1	1.01829	4.58861	15.803	0.00194326	0.0139592	Snhg1
ENSMUSG00000031016.9	1.02038	3.06837	20.5625	0.000734318	0.00707213	Wee1
ENSMUSG00000019359.14	1.02041	1.1558	12.4526	0.00433529	0.0239161	Gdpd2
ENSMUSG00000008822.15	1.02103	4.7357	13.8144	0.00308358	0.0189881	Acyp1
ENSMUSG00000034192.5	1.02176	5.282	17.9657	0.00122313	0.0100828	Lsm3
ENSMUSG00000026097.9	1.02311	6.63704	16.57	0.00164184	0.0124423	Ormdl1
ENSMUSG00000032303.8	1.0249	5.65672	132.461	1.0131e-07	1.86794e-05	Chrna3
ENSMUSG00000070271.7	1.02555	0.141039	12.8839	0.0039102	0.0223206	Gm13268
ENSMUSG00000019888.16	1.0259	4.64803	48.1704	1.80695e-05	0.000482066	Mgat4c
ENSMUSG00000054626.11	1.02632	-0.118746	12.0957	0.00480419	0.025478	Xlr
ENSMUSG00000118220.1	1.02633	1.06354	12.1807	0.00465196	0.0249578	Gm6192
ENSMUSG00000105879.1	1.02635	0.998838	11.3238	0.00584048	0.0287791	Gm6204
ENSMUSG00000075330.4	1.02638	4.0157	14.6063	0.00255411	0.0167389	A930003A15Rik
ENSMUSG00000113710.1	1.02761	0.197924	16.5507	0.00166384	0.0125727	Gm38577
ENSMUSG00000032737.13	1.02787	5.49913	102.533	3.97755e-07	4.12522e-05	Inppl1
ENSMUSG00000026830.9	1.02817	2.77219	33.6048	9.51445e-05	0.00159245	Ermn
ENSMUSG00000020372.15	1.02918	9.65468	13.5778	0.00326606	0.0197871	Rack1
ENSMUSG00000098090.8	1.02972	1.22705	20.4577	0.000750277	0.00718828	2700099C18Rik
ENSMUSG00000029910.14	1.02976	5.48451	33.4808	9.66693e-05	0.00160413	Mad2l1
ENSMUSG00000020799.16	1.03168	1.90042	24.5848	0.000361055	0.0042895	Tekt1
ENSMUSG00000057278.8	1.03199	5.45643	11.1011	0.0061968	0.0298663	Snrpg
ENSMUSG00000005968.14	1.03242	3.46217	51.4166	1.32122e-05	0.000382623	Tuft1
ENSMUSG00000025784.5	1.0331	-0.482603	10.6849	0.00706943	0.032568	Clec3b
ENSMUSG00000036875.15	1.03638	2.88478	47.3999	1.95239e-05	0.000508602	Dna2
ENSMUSG00000060268.12	1.03675	-0.688896	14.3328	0.00279816	0.0178725	Armh1
ENSMUSG00000023015.14	1.03683	5.51	128.244	1.20606e-07	2.06071e-05	Racgap1
ENSMUSG00000090125.3	1.03685	2.24303	9.12633	0.0109531	0.0436912	Pou3f1
ENSMUSG00000060126.14	1.03748	10.1125	26.6136	0.00025988	0.00335861	Tpt1
ENSMUSG00000022370.13	1.03762	6.12984	16.7637	0.00157466	0.012114	Mrpl13
ENSMUSG00000106926.1	1.03848	-0.159671	9.92775	0.00871525	0.0373794	Rpl7-ps7
ENSMUSG00000002111.8	1.04044	0.822072	28.1443	0.000206364	0.00283712	Spi1
ENSMUSG00000030116.14	1.04112	0.856481	16.8427	0.00155265	0.0119835	Mfap5
ENSMUSG00000001510.8	1.04136	1.06206	13.7754	0.00311789	0.0191469	Dlx3
ENSMUSG00000026049.11	1.0416	4.0016	19.2943	0.000936725	0.0084533	Tex30
ENSMUSG00000059534.8	1.04196	6.55201	12.1213	0.00471764	0.0251881	Uqcr10
ENSMUSG00000015289.4	1.042	5.30773	16.1051	0.00181732	0.0133318	Lage3
ENSMUSG00000046330.10	1.04223	8.18661	11.7353	0.00522226	0.0268389	Rpl37a
ENSMUSG00000020460.15	1.04312	8.32992	15.7066	0.00198551	0.0141649	Rps27a
ENSMUSG00000055560.8	1.04316	-0.252403	13.5056	0.00337893	0.0201836	Zfp459
ENSMUSG00000087687.3	1.04322	3.40142	9.54272	0.00966411	0.040192	Pet100
ENSMUSG00000036915.17	1.04343	1.22959	18.8366	0.00102728	0.00898143	Kirrel2
ENSMUSG00000062353.6	1.04347	2.32694	14.1869	0.00282084	0.0179482	Gm15772
ENSMUSG00000062210.13	1.04407	3.776	60.9556	5.73934e-06	0.000215476	Tnfaip8
ENSMUSG00000090258.7	1.04488	1.96732	13.699	0.0031727	0.0194057	Churc1
ENSMUSG00000069793.12	1.04501	2.48314	12.3069	0.00449671	0.024457	Slfn9
ENSMUSG00000074754.4	1.046	3.63392	10.7657	0.00679895	0.0317093	Smim26
ENSMUSG00000042549.10	1.04691	-0.140334	14.7439	0.00251111	0.016515	Map2k3os
ENSMUSG00000060938.14	1.04719	8.36943	15.4082	0.00212351	0.0148346	Rpl26
ENSMUSG00000097134.2	1.04737	1.49733	35.1544	7.79597e-05	0.00137624	1110002J07Rik
ENSMUSG00000037072.15	1.04798	9.22326	16.19	0.00178368	0.0131475	Selenof
ENSMUSG00000041625.15	1.04998	2.999	18.6718	0.00106002	0.00918534	Ggact
ENSMUSG00000044177.4	1.05002	3.48998	10.5519	0.0072186	0.0329443	Wfikkn2
ENSMUSG00000020267.6	1.05109	7.22288	11.8757	0.00503166	0.0262337	Hint1
ENSMUSG00000030865.4	1.0522	1.05393	15.4913	0.002088	0.0146581	Chp2
ENSMUSG00000043003.14	1.05227	1.56224	26.77	0.000254021	0.00331907	Rasef
ENSMUSG00000028068.14	1.0535	2.57882	25.4904	0.00031102	0.0038519	Iqgap3
ENSMUSG00000031519.4	1.05359	0.164784	9.08335	0.0111511	0.044131	Asb5
ENSMUSG00000027641.13	1.05475	4.38911	141.968	6.9649e-08	1.52066e-05	Rbl1
ENSMUSG00000064372.1	1.05564	3.3117	13.9115	0.00301243	0.0186733	mt-Tp
ENSMUSG00000081855.4	1.05589	0.221547	11.1477	0.00615449	0.0297453	Rpl17-ps5
ENSMUSG00000013822.7	1.05612	6.54912	15.0216	0.00231938	0.0157614	Elof1
ENSMUSG00000026162.7	1.05644	0.491793	16.5247	0.001667	0.0125852	Nhej1
ENSMUSG00000044424.4	1.05667	0.997977	9.05199	0.011214	0.044306	Gm9493
ENSMUSG00000086534.2	1.05683	1.03375	13.8256	0.00308058	0.0189822	Gm16758
ENSMUSG00000025592.17	1.05741	4.01267	10.7643	0.00680138	0.0317117	Dach2
ENSMUSG00000019122.8	1.05773	1.83868	15.4722	0.00209449	0.0146835	Ccl9
ENSMUSG00000073676.4	1.05923	6.45383	15.0107	0.00232524	0.0157715	Hspe1
ENSMUSG00000059291.15	1.06008	8.87701	13.9425	0.00298961	0.0185734	Rpl11
ENSMUSG00000010538.14	1.06024	-0.149393	10.2105	0.00803422	0.0354386	Tsacc
ENSMUSG00000039016.5	1.06039	6.03406	14.1153	0.00286834	0.0181512	Timm8b
ENSMUSG00000006333.14	1.06148	9.58787	13.7187	0.00315588	0.0193198	Rps9
ENSMUSG00000002055.9	1.06183	3.57118	94.3066	6.17822e-07	5.28461e-05	Spag5
ENSMUSG00000002477.5	1.06197	6.71535	17.8499	0.00125266	0.0102587	Snrpd1
ENSMUSG00000030798.15	1.06208	0.971057	38.8739	4.95632e-05	0.000982618	Cd37
ENSMUSG00000021567.15	1.06365	1.97813	46.1361	2.22223e-05	0.000564713	Nkd2
ENSMUSG00000035104.14	1.06388	1.08981	14.776	0.00245927	0.0163187	Eva1a
ENSMUSG00000039680.10	1.06403	3.29371	16.7527	0.00157866	0.0121279	Mrps6
ENSMUSG00000036781.13	1.06483	5.49252	15.3657	0.00214407	0.0149042	Rps27l
ENSMUSG00000024565.10	1.06504	4.5105	41.6223	3.59755e-05	0.000792798	Sall3
ENSMUSG00000040751.12	1.06623	-0.797224	13.5955	0.00333606	0.0200429	Lat2
ENSMUSG00000097383.1	1.06687	0.828995	12.6379	0.00413851	0.0231715	1500026H17Rik
ENSMUSG00000021390.6	1.06837	1.10923	8.54771	0.0131047	0.0493329	Ogn
ENSMUSG00000113836.1	1.06852	3.02798	47.552	1.92271e-05	0.00050324	Gm3325
ENSMUSG00000004630.18	1.06915	-0.495311	10.6525	0.00713643	0.0327223	Pcp2
ENSMUSG00000032006.15	1.07028	3.18272	54.5151	9.94611e-06	0.000316691	Pdgfd
ENSMUSG00000017724.14	1.07087	2.79531	45.7587	2.30803e-05	0.000578541	Etv4
ENSMUSG00000040084.9	1.07097	4.89012	102.807	3.92209e-07	4.12317e-05	Bub1b
ENSMUSG00000061983.7	1.0718	7.22042	14.1386	0.00285243	0.0180892	Rps12
ENSMUSG00000116620.1	1.07224	0.104043	21.2321	0.000657737	0.00652	Gm4828
ENSMUSG00000028661.8	1.07249	7.58108	117.45	1.93274e-07	2.67266e-05	Epha8
ENSMUSG00000019773.7	1.0725	2.87968	47.505	1.93192e-05	0.000504855	Fbxo5
ENSMUSG00000074398.5	1.07267	0.778906	13.1421	0.00364606	0.0213113	Gm15441
ENSMUSG00000063856.7	1.07392	6.94479	16.3252	0.00173162	0.0129353	Gpx1
ENSMUSG00000086283.7	1.07402	-0.170516	9.61074	0.00956537	0.039957	2810433D01Rik
ENSMUSG00000041859.10	1.07495	3.85866	30.2813	0.000150096	0.00225198	Mcm3
ENSMUSG00000038422.2	1.07541	2.64108	14.9455	0.00236108	0.0159138	Hdhd3
ENSMUSG00000012848.15	1.07716	8.63724	15.9386	0.00188548	0.0136568	Rps5
ENSMUSG00000028044.6	1.07792	4.66467	23.2226	0.000454431	0.00502722	Cks1b
ENSMUSG00000085984.7	1.07888	-0.742262	14.3784	0.00276841	0.0177439	1700001G11Rik
ENSMUSG00000017404.12	1.07898	6.68792	18.0323	0.00120651	0.0100004	Rpl19
ENSMUSG00000112808.1	1.08213	-0.879097	10.5709	0.00731161	0.0332109	Gm4739
ENSMUSG00000058064.6	1.08262	0.179345	12.1469	0.00471977	0.0251913	Gm10036
ENSMUSG00000097974.1	1.0844	2.94843	55.997	8.7248e-06	0.000288405	Gm10605
ENSMUSG00000045382.6	1.08717	5.75656	87.4089	9.17778e-07	6.65774e-05	Cxcr4
ENSMUSG00000026708.16	1.08745	3.38207	56.0348	8.69437e-06	0.000287973	Cenpl	cell cycle
ENSMUSG00000086583.3	1.08755	2.69592	14.9919	0.0023359	0.0158194	Gm15500
ENSMUSG00000006519.11	1.08821	2.60828	13.6814	0.00318543	0.0194621	Cyba
ENSMUSG00000044080.9	1.08824	3.23319	12.9818	0.0037859	0.0218136	S100a1
ENSMUSG00000041708.12	1.08865	1.00583	32.332	0.000113267	0.00180726	Mpped1
ENSMUSG00000020526.12	1.08884	5.2012	15.4275	0.00211423	0.0147907	Znhit3
ENSMUSG00000095956.2	1.08976	-0.649339	9.99936	0.00860042	0.0370183	1700036A12Rik
ENSMUSG00000092627.2	1.09053	-0.501599	9.19718	0.010871	0.0434786	D130058E05Rik
ENSMUSG00000036992.10	1.09277	4.56723	18.5889	0.0010776	0.00928923	Nxt1
ENSMUSG00000082895.1	1.09352	-0.962559	15.0427	0.00236495	0.0159205	Rpsa-ps9
ENSMUSG00000022040.8	1.09369	4.82858	77.1692	1.74582e-06	0.000101649	Ephx2
ENSMUSG00000022360.8	1.0947	3.81368	20.2309	0.000781739	0.00739155	Atad2
ENSMUSG00000057863.6	1.09586	7.11695	10.5341	0.00725423	0.0330614	Rpl36
ENSMUSG00000118067.1	1.09609	2.86003	47.0417	2.02422e-05	0.00052457	Gm32629
ENSMUSG00000047547.14	1.09662	8.52892	41.923	3.47874e-05	0.000779031	Cltb
ENSMUSG00000078444.3	1.09668	-0.455346	8.95164	0.0117053	0.0457674	Gm10941
ENSMUSG00000063632.6	1.09716	6.12208	10.4995	0.00732535	0.0332304	Sox11
ENSMUSG00000044881.7	1.09757	3.05922	12.4279	0.00435808	0.0239746	Coa4
ENSMUSG00000025758.10	1.09792	4.12609	60.9261	5.75242e-06	0.000215476	Plk4
ENSMUSG00000032368.14	1.09836	5.01409	21.8695	0.000577107	0.00599656	Zic1
ENSMUSG00000025290.17	1.09836	9.13495	18.7371	0.001046	0.00908283	Rps24
ENSMUSG00000012483.4	1.09953	4.96006	12.3505	0.00444519	0.0242801	Rpa3
ENSMUSG00000037035.5	1.09981	5.91602	118.872	1.81232e-07	2.63804e-05	Inhbb
ENSMUSG00000026730.12	1.10112	6.91938	76.6673	1.80493e-06	0.000103996	Pter
ENSMUSG00000084866.2	1.10289	1.09906	11.7111	0.00526324	0.026934	A930006K02Rik
ENSMUSG00000025289.15	1.10398	5.4451	24.064	0.00039355	0.00455409	Prdx4
ENSMUSG00000018581.15	1.10498	1.94263	17.1702	0.00144495	0.0113398	Dnah11
ENSMUSG00000062456.4	1.10525	1.98526	12.3345	0.00446574	0.0243643	Rpl9-ps6
ENSMUSG00000031209.14	1.10525	5.51036	174.679	2.24467e-08	9.21716e-06	Heph
ENSMUSG00000018566.14	1.10526	1.37744	31.9578	0.000119	0.00187612	Slc2a4
ENSMUSG00000040564.14	1.10532	1.82323	19.4601	0.000907623	0.00826632	Apoc1
ENSMUSG00000027995.10	1.10635	1.0339	25.5964	0.000306634	0.00381962	Tlr2
ENSMUSG00000039001.12	1.10699	7.56753	11.1506	0.00611339	0.0295846	Rps21
ENSMUSG00000100215.1	1.1072	2.30199	16.2746	0.00175171	0.0130291	Gm8292
ENSMUSG00000039221.10	1.10735	3.7049	13.6245	0.0032293	0.0196455	Rpl22l1
ENSMUSG00000044279.15	1.10777	-0.0988104	8.63877	0.0128255	0.0486238	Crb3
ENSMUSG00000058558.12	1.10846	9.34429	18.6843	0.0010571	0.00916483	Rpl5
ENSMUSG00000057143.15	1.1087	2.16675	55.4477	9.16447e-06	0.000298187	Trim12c
ENSMUSG00000015947.10	1.10947	0.876877	27.1606	0.000239756	0.0031918	Fcgr1
ENSMUSG00000004945.15	1.10987	6.71572	17.3207	0.00139874	0.0110686	Tmem242
ENSMUSG00000009927.9	1.11084	8.51932	13.5519	0.00328681	0.0198621	Rps25
ENSMUSG00000034957.10	1.11198	0.541153	18.9432	0.00100982	0.00887548	Cebpa
ENSMUSG00000031239.5	1.11509	6.58172	45.8988	2.27345e-05	0.000574368	Itm2a
ENSMUSG00000084319.3	1.11551	3.04156	23.4146	0.000439729	0.00492028	Tpt1-ps3
ENSMUSG00000090553.8	1.11656	6.14595	16.0888	0.00182386	0.0133739	Snrpe
ENSMUSG00000042129.8	1.11675	5.30894	38.2227	5.32647e-05	0.00103387	Rassf4
ENSMUSG00000022820.4	1.11768	5.16713	12.1395	0.00469531	0.0251093	Ndufb4
ENSMUSG00000093594.1	1.11769	-0.236319	14.6577	0.00257036	0.0168246	Gm20707
ENSMUSG00000028100.11	1.11779	2.33322	20.4171	0.000754961	0.00721649	Nudt17
ENSMUSG00000037206.15	1.11838	0.920179	14.4186	0.00267541	0.0173348	Islr
ENSMUSG00000021876.15	1.1184	1.85869	41.415	3.68823e-05	0.000808487	Rnase4
ENSMUSG00000115593.1	1.11856	-0.339943	11.5823	0.00552785	0.0278136	Gm4824
ENSMUSG00000074505.6	1.12037	6.41127	20.5685	0.000733314	0.00707066	Fat3
ENSMUSG00000036896.5	1.1209	3.54798	45.5657	2.35393e-05	0.00058827	C1qc
ENSMUSG00000021068.17	1.12167	7.93039	35.2162	7.71689e-05	0.0013688	Nin
ENSMUSG00000037742.14	1.1221	13.2544	21.347	0.00063461	0.00638613	Eef1a1
ENSMUSG00000002297.16	1.12236	4.44922	74.4749	2.09367e-06	0.000116978	Dbf4
ENSMUSG00000112847.1	1.12396	-0.250762	9.9123	0.00877306	0.03754	Gm47573
ENSMUSG00000028909.17	1.1243	3.84489	36.11	6.89552e-05	0.00124781	Ptpru
ENSMUSG00000046101.16	1.12785	0.0114739	17.6255	0.00133234	0.0107117	Mcmdc2
ENSMUSG00000021760.5	1.12785	4.68692	42.9867	3.0953e-05	0.000715029	Gpx8
ENSMUSG00000117875.1	1.13014	2.83025	25.3917	0.000316011	0.00388724	Gm6789
ENSMUSG00000065434.1	1.13044	0.602161	10.6299	0.00708216	0.0326086	Mir7-1
ENSMUSG00000023979.14	1.13049	3.86879	20.8493	0.000695842	0.00678824	Guca1b
ENSMUSG00000003824.12	1.13073	3.45241	62.8263	4.93907e-06	0.000200712	Syce2
ENSMUSG00000002475.16	1.13271	4.54111	31.5859	0.000124939	0.0019427	Abhd3
ENSMUSG00000068262.4	1.13291	-0.621285	11.6775	0.00541334	0.0274791	Gm5879
ENSMUSG00000024795.11	1.13315	3.36055	55.4765	9.13129e-06	0.000297691	Kif20b
ENSMUSG00000101483.1	1.1335	-0.475142	12.9556	0.00389183	0.0222709	1700016L21Rik
ENSMUSG00000056209.7	1.13381	4.29892	15.8997	0.00190189	0.0137277	Npm3
ENSMUSG00000036905.8	1.13482	3.94907	48.3363	1.77768e-05	0.000475789	C1qb
ENSMUSG00000028378.6	1.13547	2.06203	21.8857	0.000575884	0.00599136	Ptgr1
ENSMUSG00000113902.1	1.1359	5.6444	15.9022	0.00190078	0.0137277	Ndufb1-ps
ENSMUSG00000085946.1	1.13612	1.27688	25.0645	0.000334024	0.00404584	AA387200
ENSMUSG00000042489.15	1.13636	2.83542	19.9481	0.000825285	0.0076937	Clspn
ENSMUSG00000024558.12	1.13695	4.41499	68.7517	3.14139e-06	0.00015002	Mapk4
ENSMUSG00000078453.3	1.13725	3.29446	22.2324	0.000540848	0.00569108	Abracl
ENSMUSG00000067878.13	1.13736	-0.0035226	13.4569	0.00340443	0.0202848	Map7d3
ENSMUSG00000021624.9	1.13853	1.52364	10.7292	0.00687278	0.031937	Cd180
ENSMUSG00000060988.12	1.13891	7.38382	159.966	3.63555e-08	1.05386e-05	Galnt13
ENSMUSG00000117172.1	1.13906	1.87115	21.4382	0.000624742	0.00631747	A230051N06Rik
ENSMUSG00000097415.2	1.1434	0.731953	11.7279	0.00524594	0.0269135	AU020206
ENSMUSG00000058290.4	1.14505	2.72189	40.4088	4.12832e-05	0.000868256	Espl1
ENSMUSG00000085016.1	1.14549	1.32427	18.5922	0.0010787	0.00929381	Gm11335
ENSMUSG00000106905.1	1.14689	2.4492	50.9331	1.38387e-05	0.000394622	Gm42741
ENSMUSG00000035455.12	1.1473	3.48142	65.3537	4.05513e-06	0.000179922	Fignl1
ENSMUSG00000039942.15	1.1479	0.197125	10.4716	0.00742908	0.0335542	Ptger4
ENSMUSG00000021175.15	1.14809	2.50963	39.3593	4.66122e-05	0.000944654	Cdca7l
ENSMUSG00000079227.10	1.14825	1.14815	19.5153	0.000899105	0.00821038	Ccr5
ENSMUSG00000117055.1	1.14834	0.55619	34.9453	8.07312e-05	0.00141314	Gm9805
ENSMUSG00000074129.14	1.14863	2.84849	11.7526	0.00519922	0.0267757	Rpl13a
ENSMUSG00000032348.6	1.14917	4.77625	42.8483	3.14226e-05	0.000721198	Gsta4
ENSMUSG00000090084.7	1.14946	-0.408416	10.6709	0.00709244	0.0326361	Srpx
ENSMUSG00000028212.16	1.15055	4.54169	40.8948	3.90417e-05	0.000841374	Ccne2
ENSMUSG00000042770.8	1.151	1.56925	10.3163	0.00772124	0.0345354	Hebp1
ENSMUSG00000087129.1	1.15158	0.207824	19.0173	0.00100093	0.00882674	Gm16316
ENSMUSG00000040952.16	1.15303	7.56914	11.1706	0.00608004	0.0295093	Rps19
ENSMUSG00000079435.9	1.15305	7.26819	19.734	0.000859788	0.00796206	Rpl36a
ENSMUSG00000046591.10	1.15308	1.89533	11.9655	0.00491666	0.025855	Ticrr
ENSMUSG00000025001.11	1.15411	3.64412	46.6696	2.10143e-05	0.000540637	Hells
ENSMUSG00000032381.5	1.15509	6.93799	21.549	0.000611618	0.0062273	Ciao2a
ENSMUSG00000027832.5	1.15551	2.0139	24.1632	0.000387397	0.00451755	Ptx3
ENSMUSG00000013415.9	1.15651	1.62414	24.0515	0.000394979	0.00456744	Igf2bp1
ENSMUSG00000049124.4	1.15971	3.28985	15.2844	0.00218436	0.0150591	Gm8186
ENSMUSG00000089782.1	1.16041	0.0748852	11.354	0.0058349	0.028774	Gm3531
ENSMUSG00000087497.7	1.16092	5.09049	17.7925	0.00126763	0.0103621	2810001G20Rik
ENSMUSG00000097616.7	1.161	1.8343	20.6775	0.000719202	0.00696698	1110019D14Rik
ENSMUSG00000022367.7	1.16128	2.05471	26.6616	0.000258192	0.00334874	Has2
ENSMUSG00000117822.1	1.16219	3.30703	23.6864	0.000419695	0.00476037	Eef1a1-ps1
ENSMUSG00000061477.4	1.1627	9.903	14.6924	0.00250317	0.0164963	Rps7
ENSMUSG00000061461.11	1.16363	4.96791	24.2101	0.000384	0.00448423	Smim20
ENSMUSG00000069910.2	1.16666	2.21595	79.5435	1.49708e-06	9.0998e-05	Spdl1
ENSMUSG00000116875.1	1.16708	0.999503	21.5663	0.000611678	0.0062273	Morf4l1-ps1
ENSMUSG00000049154.12	1.1673	-0.0901951	11.3791	0.00581224	0.0286963	Fam183b
ENSMUSG00000024608.11	1.16738	10.2003	11.3159	0.00584444	0.0287791	Rps14
ENSMUSG00000018589.8	1.16826	6.72387	224.987	5.53412e-09	4.62924e-06	Glra2
ENSMUSG00000068744.12	1.16844	2.24772	46.8853	2.05793e-05	0.000530268	Psrc1
ENSMUSG00000052658.5	1.16854	0.47075	9.15578	0.0108884	0.043538	5830454E08Rik
ENSMUSG00000051234.6	1.16891	7.28215	24.2899	0.000378878	0.00443691	Rnf7
ENSMUSG00000086841.1	1.16894	5.40876	14.7184	0.00248805	0.0164358	2410006H16Rik
ENSMUSG00000037725.8	1.16955	3.99425	109.251	2.84288e-07	3.36679e-05	Ckap2
ENSMUSG00000082045.4	1.16963	3.38832	14.8637	0.00240584	0.0160822	Gm11585
ENSMUSG00000066867.8	1.17	0.543626	25.2936	0.000323647	0.00395644	Oas1e
ENSMUSG00000001988.9	1.1707	1.80367	28.6814	0.000189756	0.00265853	Npas1
ENSMUSG00000007035.15	1.17185	2.10333	37.5763	5.76442e-05	0.00109071	Msh5
ENSMUSG00000031139.16	1.17212	2.05939	38.8657	4.94198e-05	0.000980948	Mcf2
ENSMUSG00000040139.14	1.17258	2.6363	14.788	0.00244875	0.0162929	9430038I01Rik
ENSMUSG00000060284.7	1.17316	0.129164	15.1516	0.0022757	0.0155368	Sp7
ENSMUSG00000002985.16	1.17386	8.9926	73.1332	2.29649e-06	0.000122112	Apoe
ENSMUSG00000024177.9	1.17518	2.88225	24.3567	0.0003748	0.00441407	Nme4
ENSMUSG00000074578.14	1.17528	4.18097	11.0824	0.00622882	0.0299597	Zfas1
ENSMUSG00000075266.5	1.17575	2.36553	15.0196	0.00232138	0.0157614	Cenpw
ENSMUSG00000112908.1	1.1767	-0.358328	9.93927	0.00872314	0.0373939	Gm7392
ENSMUSG00000079553.11	1.17828	2.9661	56.7451	8.17514e-06	0.000274612	Kifc1
ENSMUSG00000021569.10	1.17976	3.10506	64.8929	4.20227e-06	0.000181871	Trip13
ENSMUSG00000056529.7	1.17994	0.105933	15.2916	0.00220571	0.0151685	Ptafr
ENSMUSG00000001672.14	1.17995	-0.884544	10.0142	0.00854382	0.0368767	Marveld3
ENSMUSG00000043340.3	1.18175	-0.562625	11.6688	0.00542277	0.0274933	6530409C15Rik
ENSMUSG00000022309.9	1.1819	2.78472	44.5953	2.6065e-05	0.00063513	Angpt1
ENSMUSG00000082044.1	1.18286	1.63516	14.1453	0.00285041	0.0180878	Snrpert
ENSMUSG00000086749.1	1.1843	-0.132311	11.4087	0.00577119	0.0286043	Gm12037
ENSMUSG00000020534.14	1.18445	2.67674	38.011	5.46667e-05	0.00105265	Shmt1
ENSMUSG00000062006.12	1.18492	7.61012	14.2075	0.00280598	0.017888	Rpl34
ENSMUSG00000025395.14	1.18503	4.354	46.2648	2.18972e-05	0.000560743	Prim1
ENSMUSG00000022382.15	1.18618	1.5915	21.543	0.000613162	0.00623075	Wnt7b
ENSMUSG00000095597.2	1.18629	1.54616	10.7933	0.00675125	0.0315667	Rps7-ps3
ENSMUSG00000025204.10	1.18687	7.94324	17.9091	0.00123745	0.0101806	Ndufb8
ENSMUSG00000040289.8	1.18705	5.03342	185.641	1.6058e-08	7.83723e-06	Hey1
ENSMUSG00000070394.10	1.18718	5.43058	15.1379	0.00225833	0.0154471	Tmem256
ENSMUSG00000001289.12	1.18778	7.82971	17.5731	0.00132671	0.0106819	Pfdn5
ENSMUSG00000078713.8	1.18882	5.65549	17.2723	0.00141308	0.011156	Tomm5
ENSMUSG00000084168.3	1.19018	-1.00489	12.2788	0.00459153	0.0247455	Atp5l2-ps
ENSMUSG00000107020.1	1.19105	-0.838527	10.5236	0.00739716	0.0334647	Gm6051
ENSMUSG00000022385.11	1.1921	2.2078	33.3333	9.86815e-05	0.00163026	Gtse1
ENSMUSG00000078861.8	1.19288	4.57864	23.0888	0.000465096	0.00510437	Zfp931
ENSMUSG00000072082.7	1.1929	3.15008	52.3321	1.21328e-05	0.00035888	Ccnf
ENSMUSG00000034573.14	1.19302	4.99158	102.351	4.01526e-07	4.13847e-05	Ptpn13
ENSMUSG00000039899.5	1.19324	0.827275	46.2465	2.21216e-05	0.000563016	Fgl2
ENSMUSG00000091449.3	1.19429	0.54317	16.0392	0.00185407	0.0135176	Gm10269
ENSMUSG00000060288.13	1.19451	5.20475	18.5014	0.00109671	0.00937599	Ppih
ENSMUSG00000051079.8	1.19559	2.28014	12.9704	0.00379774	0.0218515	Rgs13
ENSMUSG00000073616.10	1.19603	6.32694	14.9107	0.00237949	0.0159609	Cops9
ENSMUSG00000040452.9	1.1992	4.12116	100.104	4.51461e-07	4.38102e-05	Cdh12
ENSMUSG00000087150.7	1.19926	5.20093	69.6222	2.94752e-06	0.000144708	BC064078
ENSMUSG00000091845.1	1.19981	0.617629	19.1098	0.000976959	0.00868481	Rpl36-ps12
ENSMUSG00000019689.4	1.2013	5.00993	12.4335	0.00435122	0.0239583	Fmc1
ENSMUSG00000070343.3	1.20439	0.961342	20.1672	0.000793839	0.00747615	Gm10288
ENSMUSG00000058715.11	1.20561	1.27809	21.9265	0.000572466	0.00595954	Fcer1g
ENSMUSG00000097049.1	1.20648	0.60749	29.8573	0.00016093	0.00237165	6530411M01Rik
ENSMUSG00000036777.8	1.20662	3.50444	70.5787	2.75222e-06	0.000139335	Anln
ENSMUSG00000019832.5	1.20757	1.10836	40.3676	4.16557e-05	0.00087498	Rab32
ENSMUSG00000074802.11	1.2096	3.03669	41.0732	3.82773e-05	0.000829004	Gas2l3
ENSMUSG00000030157.5	1.2145	2.74523	33.9823	9.0544e-05	0.00154144	Clec2d
ENSMUSG00000109732.1	1.21459	-0.00771171	21.4461	0.000636284	0.00638944	Gm45285
ENSMUSG00000066245.5	1.21772	-0.230745	12.0846	0.00483809	0.0255839	Gm10156
ENSMUSG00000027533.10	1.22005	7.56277	34.1605	8.84124e-05	0.00151718	Fabp5
ENSMUSG00000029759.9	1.22111	1.8288	36.8565	6.29673e-05	0.00116877	Pon3
ENSMUSG00000021763.17	1.22294	2.40147	83.6584	1.15393e-06	7.81564e-05	BC067074
ENSMUSG00000037894.13	1.22294	8.2461	28.8861	0.000183811	0.00260475	H2az1	cell cycle
ENSMUSG00000062510.12	1.22317	2.43816	31.1923	0.000132056	0.00202902	Nsl1
ENSMUSG00000054537.8	1.22395	0.376577	23.0595	0.000472726	0.0051608	Tmprss11e
ENSMUSG00000007039.12	1.2243	7.99646	36.7412	6.37515e-05	0.00117937	Ddah2
ENSMUSG00000115729.1	1.22627	1.25854	30.6803	0.00014225	0.0021636	Gm48957
ENSMUSG00000098973.1	1.22784	3.96045	13.481	0.00334465	0.0200655	Mir6236
ENSMUSG00000044583.13	1.22784	0.658657	12.2885	0.00453219	0.0245374	Tlr7
ENSMUSG00000106037.1	1.22907	-1.23912	9.92833	0.00856785	0.0369382	Gm4332
ENSMUSG00000017861.11	1.23217	1.97388	54.1532	1.02902e-05	0.000324629	Mybl2
ENSMUSG00000024232.2	1.23222	3.83874	38.4124	5.20837e-05	0.00101799	Bambi
ENSMUSG00000029822.15	1.23309	4.95089	158.6	3.81051e-08	1.05386e-05	Osbpl3
ENSMUSG00000040747.9	1.23405	2.28289	78.6179	1.58975e-06	9.48933e-05	Cd53
ENSMUSG00000034450.8	1.23411	5.32603	46.9296	2.04606e-05	0.00052803	Gulo
ENSMUSG00000082475.2	1.23452	-0.742977	8.87256	0.0120007	0.0464955	Gm7206
ENSMUSG00000070498.3	1.23513	3.98627	14.7403	0.00247555	0.0163804	Tmem132b
ENSMUSG00000030042.15	1.23584	6.16769	44.3784	2.66528e-05	0.000641912	Pole4	cell cycle
ENSMUSG00000044576.6	1.23609	2.02337	24.5764	0.000361547	0.00429149	Garem2
ENSMUSG00000064326.13	1.23644	4.04967	19.7341	0.00085983	0.00796206	Siva1
ENSMUSG00000039814.15	1.23666	-0.557638	10.7667	0.00692003	0.0320936	Xkr5
ENSMUSG00000045996.12	1.23775	5.35866	17.2871	0.00140869	0.0111366	Polr2k
ENSMUSG00000057841.5	1.23867	8.08982	18.5027	0.00109642	0.00937599	Rpl32
ENSMUSG00000024905.15	1.24017	-0.908152	13.4268	0.00345096	0.0204658	Tesmin
ENSMUSG00000071528.4	1.24258	7.28986	17.8837	0.00124394	0.0102246	Atp5md
ENSMUSG00000024846.6	1.24298	-0.096053	14.0153	0.00298429	0.0185473	Cst6
ENSMUSG00000055874.6	1.24513	0.0495472	12.2497	0.00461141	0.0247964	Foxi3
ENSMUSG00000090733.6	1.24522	7.76421	15.2263	0.00221312	0.0152005	Rps27
ENSMUSG00000030125.11	1.24548	0.0610908	30.3392	0.0001528	0.00227823	Lrrc23
ENSMUSG00000074272.10	1.24617	-0.0916574	16.3496	0.00175403	0.0130347	Ceacam1
ENSMUSG00000027661.4	1.24629	-0.409426	19.5109	0.000926776	0.00840434	Slc2a10
ENSMUSG00000023963.10	1.2481	4.22965	103.608	3.76492e-07	4.06465e-05	Cyp39a1
ENSMUSG00000016252.7	1.24822	7.05308	13.767	0.0031191	0.0191469	Atp5e
ENSMUSG00000024397.14	1.24931	1.52322	18.4584	0.00110781	0.00943204	Aif1
ENSMUSG00000041674.16	1.24934	0.430249	25.585	0.000309643	0.00384596	BC006965
ENSMUSG00000035948.13	1.24942	1.78956	29.6584	0.000164415	0.00239898	Acss3
ENSMUSG00000001517.14	1.24992	3.74087	24.3075	0.00037782	0.00443691	Foxm1
ENSMUSG00000105402.4	1.2528	0.321911	12.2425	0.00460184	0.0247771	Gm3716
ENSMUSG00000087701.4	1.25443	0.64251	25.8458	0.000295868	0.00371429	Gm13493
ENSMUSG00000027496.15	1.2552	2.88305	79.6196	1.48822e-06	9.09474e-05	Aurka
ENSMUSG00000067274.10	1.25675	10.491	22.4906	0.000516492	0.00551535	Rplp0
ENSMUSG00000063696.7	1.2577	1.96216	14.4821	0.00263121	0.0170961	Gm8730
ENSMUSG00000063787.4	1.25853	5.54925	12.8671	0.00389627	0.0222756	Chchd1
ENSMUSG00000068101.11	1.25971	1.66199	27.8611	0.000214719	0.00292294	Cenpm	cell cycle
ENSMUSG00000051747.15	1.2598	0.790042	15.4542	0.00210899	0.0147665	Ttn
ENSMUSG00000037813.13	1.25988	1.85923	16.9075	0.00152818	0.0118452	D630003M21Rik
ENSMUSG00000027115.14	1.26016	4.06274	69.9647	2.87584e-06	0.000143308	Kif18a
ENSMUSG00000060636.14	1.26085	8.08611	17.6912	0.00129449	0.0105092	Rpl35a
ENSMUSG00000004791.7	1.26127	1.91697	28.3714	0.000198719	0.00276176	Pgf
ENSMUSG00000113019.1	1.2625	0.876707	35.28	7.70649e-05	0.0013688	Gm47467
ENSMUSG00000015224.10	1.26366	1.94352	86.0437	9.98848e-07	7.02325e-05	Cyp2j9
ENSMUSG00000059049.14	1.2658	4.38058	39.8856	4.38181e-05	0.000906587	Frem1
ENSMUSG00000118353.1	1.26645	0.786258	17.7828	0.00127554	0.0103962	Nsa2-ps1
ENSMUSG00000016758.4	1.267	-0.543034	11.0745	0.00635853	0.0303898	Bik
ENSMUSG00000022978.11	1.26728	3.23322	28.783	0.000186702	0.00262776	Mis18a
ENSMUSG00000065037.1	1.26883	4.84774	15.7723	0.00195662	0.0140312	Rn7sk
ENSMUSG00000034795.14	1.27068	0.466445	15.3313	0.00217534	0.0150156	Ccdc122
ENSMUSG00000030351.5	1.27204	1.03078	33.4823	9.71355e-05	0.00160907	Tspan11
ENSMUSG00000113918.1	1.27274	-0.520561	13.3493	0.00353387	0.020839	Gm6566
ENSMUSG00000049630.6	1.27444	5.9464	97.7692	5.11058e-07	4.69141e-05	C1ql3
ENSMUSG00000032679.12	1.27489	4.8831	35.7078	7.25152e-05	0.00130088	Cd59a
ENSMUSG00000032908.9	1.27527	3.77181	115.049	2.15913e-07	2.85919e-05	Sgpp2
ENSMUSG00000074274.7	1.2764	1.32829	21.0314	0.00067404	0.00664983	D930028M14Rik
ENSMUSG00000022945.12	1.2773	2.49477	67.3084	3.50006e-06	0.000162234	Chaf1b
ENSMUSG00000048747.14	1.27949	6.42135	50.8659	1.39121e-05	0.000395982	E130114P18Rik
ENSMUSG00000106430.1	1.27974	-0.532365	11.9474	0.00503752	0.0262337	Gm42460
ENSMUSG00000084314.1	1.2801	-0.783649	9.59483	0.00965016	0.0401885	Rps15a-ps3
ENSMUSG00000100155.1	1.28305	0.321313	20.8379	0.000705746	0.00686468	Gm2109
ENSMUSG00000078974.10	1.2833	6.41222	17.8734	0.0012466	0.0102392	Sec61g
ENSMUSG00000030306.14	1.28371	4.18651	158.997	3.75937e-08	1.05386e-05	Tmtc1
ENSMUSG00000047963.7	1.28396	3.05866	52.96	1.14515e-05	0.000346133	Stbd1
ENSMUSG00000039813.14	1.2854	2.77046	48.0116	1.83683e-05	0.000486908	Tbc1d2
ENSMUSG00000092335.1	1.28628	-0.000681214	23.5749	0.000438004	0.00490435	Zfp977
ENSMUSG00000084131.1	1.28659	-0.472062	21.3756	0.000654781	0.00649847	Rpl3-ps2
ENSMUSG00000021702.7	1.28715	1.82148	9.35996	0.0102098	0.0416984	Thbs4
ENSMUSG00000019872.13	1.28914	4.45123	37.6771	5.68776e-05	0.0010798	Smpdl3a
ENSMUSG00000029798.11	1.2899	0.137854	32.5636	0.000112111	0.001794	Herc6
ENSMUSG00000021697.12	1.29189	1.26494	42.2494	3.36987e-05	0.000758746	Depdc1b
ENSMUSG00000030867.7	1.29755	2.61558	29.4071	0.000170368	0.00244558	Plk1
ENSMUSG00000005611.15	1.30141	1.1606	35.0973	7.86905e-05	0.00138472	Mrvi1
ENSMUSG00000030793.4	1.30281	0.353888	24.5227	0.000369378	0.00436571	Pycard
ENSMUSG00000026873.9	1.3031	0.681021	15.1114	0.0022822	0.0155655	Phf19
ENSMUSG00000093674.7	1.30688	8.94538	20.327	0.000767517	0.00731044	Rpl41
ENSMUSG00000023992.14	1.30779	2.50082	78.8824	1.56197e-06	9.39107e-05	Trem2
ENSMUSG00000070448.13	1.30794	1.69698	21.5452	0.000612881	0.00623075	Vmn2r89
ENSMUSG00000113061.1	1.30884	0.381279	11.1243	0.00619304	0.0298605	Rps18-ps5
ENSMUSG00000055653.13	1.31109	4.74442	160.465	3.57505e-08	1.05386e-05	Gpc3
ENSMUSG00000062328.8	1.31153	9.40152	19.8961	0.000833332	0.00774262	Rpl17
ENSMUSG00000027454.10	1.31265	3.08111	34.3108	8.67371e-05	0.00149462	Gins1
ENSMUSG00000108801.1	1.31411	0.136601	12.1397	0.00474159	0.0252834	Gm39090
ENSMUSG00000047215.14	1.31555	9.93682	17.8154	0.00126162	0.010318	Rpl9
ENSMUSG00000045246.11	1.31708	1.75519	53.8504	1.05829e-05	0.000328412	Kcng4
ENSMUSG00000087128.7	1.31871	-0.225183	11.7135	0.00533712	0.0271846	Gm12655
ENSMUSG00000008668.15	1.31997	8.959	16.77	0.00157254	0.0121033	Rps18
ENSMUSG00000060639.5	1.32087	2.12511	23.2345	0.000453881	0.00502449	H4c9
ENSMUSG00000108634.1	1.32121	-0.0102697	13.8123	0.0031305	0.019203	Gm38534
ENSMUSG00000023411.12	1.32177	2.35322	32.5365	0.000109795	0.0017624	Nfatc4
ENSMUSG00000033031.13	1.32381	4.88297	84.6145	1.08638e-06	7.44934e-05	Cip2a
ENSMUSG00000002108.10	1.32614	1.51608	37.6915	5.69378e-05	0.0010798	Nr1h3
ENSMUSG00000117927.1	1.32658	0.868345	24.8338	0.000347968	0.00416909	Gm50271
ENSMUSG00000018381.15	1.32699	-0.466275	11.2527	0.00605563	0.0294597	Abi3
ENSMUSG00000103599.1	1.3282	0.992239	41.8031	3.54924e-05	0.000789035	Gm37356
ENSMUSG00000033847.15	1.32831	-0.669188	18.2696	0.00118532	0.00986415	Pla2g4c
ENSMUSG00000051517.14	1.3291	1.33986	25.439	0.000314284	0.00387462	Arhgef39
ENSMUSG00000029591.14	1.33132	2.50103	34.8562	8.08708e-05	0.00141409	Ung
ENSMUSG00000034023.16	1.33587	1.74191	27.9875	0.000210625	0.00287664	Fancd2
ENSMUSG00000030674.5	1.33741	-1.21863	17.0254	0.00145505	0.0113946	Qprt
ENSMUSG00000034311.3	1.33934	3.26449	51.8845	1.2648e-05	0.000369522	Kif4
ENSMUSG00000072769.6	1.34254	3.35707	88.516	8.60238e-07	6.43009e-05	Gm10419
ENSMUSG00000029414.11	1.34368	2.80294	32.8191	0.000105649	0.00171707	Kntc1
ENSMUSG00000046179.17	1.34392	2.04484	21.1884	0.000653992	0.00649841	E2f8
ENSMUSG00000110221.1	1.34449	0.532507	52.9837	1.16397e-05	0.000349905	Gm36210
ENSMUSG00000027171.10	1.34798	0.727432	27.7438	0.000219912	0.00297653	Prrg4
ENSMUSG00000060923.5	1.348	3.84515	23.95	0.000401269	0.00460738	Acyp2
ENSMUSG00000047221.5	1.34835	4.48798	117.197	1.95561e-07	2.68194e-05	Fam185a
ENSMUSG00000084897.1	1.34917	0.114673	14.919	0.00240642	0.0160822	Gm14226
ENSMUSG00000035365.15	1.3526	1.41476	87.7431	9.0516e-07	6.64612e-05	Parpbp
ENSMUSG00000044408.7	1.35364	7.26612	29.2651	0.000173838	0.0024825	Sptssa
ENSMUSG00000098383.1	1.3538	0.407343	13.9652	0.00299531	0.018588	Gm27197
ENSMUSG00000063882.12	1.35445	7.8734	17.849	0.00125288	0.0102587	Uqcrh
ENSMUSG00000095134.2	1.35551	-0.839194	19.2245	0.000972896	0.00866956	Mid1-ps1
ENSMUSG00000044811.13	1.36247	0.636583	36.4055	6.72511e-05	0.00122898	Cd300c2
ENSMUSG00000032062.3	1.36322	0.321622	21.3133	0.000647301	0.00644737	2310030G06Rik
ENSMUSG00000084990.1	1.36426	0.525773	27.9278	0.00021472	0.00292294	Gm14549
ENSMUSG00000117613.1	1.36566	-0.797802	14.0128	0.00299503	0.018588	Gm2629
ENSMUSG00000034329.16	1.36571	1.86732	26.6269	0.00025971	0.00335861	Brip1
ENSMUSG00000028480.14	1.36748	3.74082	51.218	1.34606e-05	0.000388462	Glipr2
ENSMUSG00000089988.2	1.36942	-0.630828	9.06694	0.0113047	0.0445265	Gm16238
ENSMUSG00000053113.3	1.37028	2.69581	152.477	4.73118e-08	1.15455e-05	Socs3
ENSMUSG00000109936.1	1.37154	-0.861735	11.2019	0.00610079	0.0295667	Gm45889
ENSMUSG00000021213.12	1.37219	1.54914	36.9167	6.25648e-05	0.00116521	Akr1c13
ENSMUSG00000065126.1	1.37248	2.08948	15.3663	0.00214513	0.0149042	Snord104
ENSMUSG00000059498.13	1.37463	2.74949	78.1247	1.64075e-06	9.65622e-05	Fcgr3
ENSMUSG00000088609.1	1.376	5.03368	12.7934	0.00396953	0.0225429	Gm24187
ENSMUSG00000015852.13	1.37776	3.42624	54.5434	9.92038e-06	0.000316691	Fcrls
ENSMUSG00000007041.9	1.37943	6.19682	49.4688	1.5907e-05	0.000433434	Clic1
ENSMUSG00000032254.10	1.37967	3.50891	93.1904	6.5761e-07	5.53928e-05	Kif23
ENSMUSG00000084284.1	1.38198	-0.166235	21.2006	0.000671148	0.00663767	Tpt1-ps6
ENSMUSG00000046295.13	1.38289	0.645942	26.7791	0.00025559	0.00332648	Ankle1
ENSMUSG00000093483.1	1.38339	2.64158	19.0816	0.000977133	0.00868481	AA465934
ENSMUSG00000096948.2	1.38621	2.15918	29.9452	0.000157667	0.002336	Gm4221
ENSMUSG00000048922.18	1.38886	2.69214	97.9221	5.07575e-07	4.69141e-05	Cdca2	cell cycle
ENSMUSG00000003779.16	1.38922	3.13461	58.1433	7.25239e-06	0.000253541	Kif20a
ENSMUSG00000028718.16	1.39179	2.20105	40.4522	4.11106e-05	0.000865723	Stil
ENSMUSG00000055109.5	1.39671	-0.948629	9.58684	0.0095851	0.0399937	Gm15155
ENSMUSG00000047230.6	1.40074	0.418393	8.74228	0.0123753	0.0473935	Cldn2
ENSMUSG00000036768.6	1.40338	3.73155	68.7342	3.14613e-06	0.00015002	Kif15
ENSMUSG00000028702.15	1.40531	2.27455	55.6895	8.97226e-06	0.00029424	Rad54l
ENSMUSG00000105388.1	1.40588	-0.0678962	17.6316	0.00133959	0.0107423	Rpl36a-ps2
ENSMUSG00000074039.10	1.40682	-0.32432	10.1494	0.00821778	0.0359041	4930520O04Rik
ENSMUSG00000078771.10	1.40803	0.931038	31.1652	0.000133306	0.00204633	Evi2a
ENSMUSG00000096842.1	1.40979	6.02735	24.0989	0.000391241	0.00453092	Gm10736
ENSMUSG00000081895.3	1.41095	1.19278	15.4702	0.00209838	0.0147046	Rpl17-ps10
ENSMUSG00000103280.1	1.4134	0.376888	35.3577	7.73382e-05	0.00136917	Gm37277
ENSMUSG00000030838.20	1.41356	-0.467681	15.8294	0.0019838	0.0141619	Ush1c
ENSMUSG00000111990.1	1.41388	1.1352	13.4124	0.0034079	0.0202982	Gm47033
ENSMUSG00000009633.3	1.41672	1.16369	18.6116	0.00107556	0.00927645	G0s2
ENSMUSG00000030346.16	1.41724	2.7802	62.5748	5.04131e-06	0.000202027	Rad51ap1
ENSMUSG00000025597.13	1.4176	4.22299	75.4393	1.96072e-06	0.000111045	Klhl4
ENSMUSG00000024208.16	1.41884	5.59281	23.1288	0.000461849	0.00507925	Uqcc2
ENSMUSG00000023336.6	1.42161	0.543616	13.0156	0.00377497	0.0217809	Wfdc1
ENSMUSG00000020186.7	1.42315	5.23803	30.3765	0.000148056	0.00223349	Csrp2
ENSMUSG00000060143.7	1.42629	7.98628	24.5425	0.000363226	0.00430527	Gm10076
ENSMUSG00000036887.5	1.42679	3.84418	54.2791	1.01566e-05	0.000321025	C1qa
ENSMUSG00000039103.12	1.42735	0.475053	30.2174	0.000153758	0.00228625	Nexn
ENSMUSG00000059325.14	1.42813	5.6973	40.0065	4.3207e-05	0.000897342	Hopx
ENSMUSG00000035694.15	1.42988	-0.243073	17.4523	0.00139695	0.0110597	Caps2
ENSMUSG00000048699.4	1.43064	0.0834365	27.9264	0.000218256	0.00296136	Krt90
ENSMUSG00000032014.6	1.43114	3.18192	40.7451	3.97254e-05	0.000848395	Oaf
ENSMUSG00000001663.10	1.43201	1.69888	41.4839	3.66299e-05	0.000805081	Gstt1
ENSMUSG00000031073.6	1.43237	2.71468	49.5674	1.57698e-05	0.000431832	Fgf15
ENSMUSG00000041771.14	1.43283	3.44031	168.437	2.74359e-08	9.89721e-06	Slc24a4
ENSMUSG00000022941.8	1.43302	3.38846	26.9511	0.0002466	0.00325803	Ripply3
ENSMUSG00000027574.15	1.43387	3.95884	22.2872	0.000535535	0.0056531	Nkain4
ENSMUSG00000031274.16	1.4339	5.03784	121.133	1.63864e-07	2.47197e-05	Col4a5
ENSMUSG00000086587.7	1.43395	0.533871	32.675	0.000109234	0.00175813	Gm11837
ENSMUSG00000032113.16	1.4371	2.178	65.1304	4.13204e-06	0.000180537	Chek1
ENSMUSG00000027469.16	1.43909	4.68959	105.612	3.40194e-07	3.76345e-05	Tpx2
ENSMUSG00000097921.2	1.44576	1.06566	50.1833	1.4963e-05	0.000418713	Gm26576
ENSMUSG00000109500.1	1.44609	-0.847084	22.4251	0.000533102	0.00563458	Gm44999
ENSMUSG00000074469.6	1.44937	-0.425531	12.0312	0.00492458	0.025884	Gm15348
ENSMUSG00000027654.2	1.45315	1.67147	36.2142	6.8223e-05	0.00123921	Fam83d
ENSMUSG00000026669.14	1.45355	1.16787	73.12	2.31802e-06	0.000122112	Mcm10
ENSMUSG00000001228.14	1.45389	4.02047	38.5451	5.12671e-05	0.00100917	Uhrf1
ENSMUSG00000097587.2	1.45459	4.48619	172.426	2.41117e-08	9.52642e-06	4930578M01Rik
ENSMUSG00000051159.16	1.4546	3.933	41.2243	3.76207e-05	0.000820338	Cited1
ENSMUSG00000033752.7	1.45534	0.0377805	24.4455	0.000379251	0.00443814	Mnd1
ENSMUSG00000050410.15	1.45544	3.05277	82.8375	1.21331e-06	7.966e-05	Tcf19
ENSMUSG00000099875.1	1.45572	-0.641551	17.082	0.00150967	0.0117502	Rbm3-ps
ENSMUSG00000025747.12	1.45718	4.39587	61.0185	5.70931e-06	0.000215476	Tyms
ENSMUSG00000047534.17	1.45903	2.86656	60.3764	6.02127e-06	0.000222532	Mis18bp1
ENSMUSG00000045328.11	1.46062	4.02395	74.2681	2.12384e-06	0.000118265	Cenpe	cell cycle
ENSMUSG00000026039.9	1.46078	0.90755	33.6737	9.49542e-05	0.00159159	Sgo2a
ENSMUSG00000038943.16	1.46208	4.34749	87.3318	9.22163e-07	6.65774e-05	Prc1
ENSMUSG00000051378.10	1.46549	2.30131	73.113	2.3043e-06	0.000122112	Kif18b
ENSMUSG00000031821.11	1.46773	2.44221	27.8036	0.000216393	0.0029433	Gins2
ENSMUSG00000055612.15	1.4683	3.32087	89.8241	7.97028e-07	6.09488e-05	Cdca7
ENSMUSG00000051811.14	1.46913	2.28767	26.0071	0.000286344	0.00362717	Cox6b2
ENSMUSG00000045273.8	1.47007	2.22903	44.41	2.66051e-05	0.000641694	Cenph	cell cycle
ENSMUSG00000084345.3	1.47098	0.287542	15.0625	0.00232385	0.0157715	Rpl17-ps4
ENSMUSG00000059060.15	1.474	0.823042	29.0594	0.000180602	0.00256804	Rad51b
ENSMUSG00000045875.13	1.47448	0.895556	9.04268	0.0112551	0.0444049	Adra1a
ENSMUSG00000039217.13	1.48537	1.24146	30.375	0.000148681	0.00223885	Il18
ENSMUSG00000026224.11	1.48968	0.337128	28.9206	0.000186603	0.00262776	4933407L21Rik
ENSMUSG00000020014.17	1.49055	1.08093	44.2822	2.71189e-05	0.000649522	Cfap54
ENSMUSG00000042607.15	1.49806	0.048757	23.4588	0.000447962	0.00497555	Asb4
ENSMUSG00000047735.14	1.49953	1.75212	65.2244	4.10853e-06	0.000180362	Samd9l
ENSMUSG00000063354.7	1.50253	1.03282	58.3822	7.17164e-06	0.000252667	Slc39a4
ENSMUSG00000038523.10	1.50358	1.21112	24.7758	0.000350694	0.00419569	1700003F12Rik
ENSMUSG00000040345.10	1.50585	-0.51834	22.3218	0.000551683	0.00578309	Arhgap9
ENSMUSG00000042353.9	1.50963	1.58616	12.8036	0.00396336	0.022531	Frem3
ENSMUSG00000036109.17	1.51187	0.0865548	34.4717	8.79893e-05	0.00151149	Mbnl3
ENSMUSG00000079330.9	1.51435	1.15102	40.5717	4.07437e-05	0.000861275	Lemd1
ENSMUSG00000104459.1	1.51562	0.797325	16.0042	0.0018673	0.0135764	Gm37824
ENSMUSG00000005994.14	1.51769	4.88068	39.3752	4.64924e-05	0.000944654	Tyrp1
ENSMUSG00000097638.1	1.52105	-0.939602	27.9778	0.000210281	0.00287664	Carlr
ENSMUSG00000034883.9	1.52335	0.417324	18.3191	0.00115126	0.00963387	Lrr1
ENSMUSG00000028587.18	1.5259	0.594746	25.2701	0.00032597	0.00397415	Orc1
ENSMUSG00000043441.5	1.52592	2.50562	28.0712	0.000207785	0.00284958	Gpr149
ENSMUSG00000051220.2	1.52685	2.51197	49.6739	1.56135e-05	0.000429668	Ercc6l
ENSMUSG00000035200.7	1.52808	6.74538	222.322	5.91357e-09	4.62924e-06	Chrnb4	cone
ENSMUSG00000103933.1	1.53094	-0.449558	21.9718	0.000587304	0.0060662	Gm36964
ENSMUSG00000044033.16	1.53291	3.74338	102.009	4.08868e-07	4.16243e-05	Ccdc141
ENSMUSG00000089706.7	1.53499	1.06187	41.2024	3.79853e-05	0.000826118	B230216N24Rik
ENSMUSG00000005233.16	1.53539	5.95354	96.3022	5.53298e-07	4.9419e-05	Spc25	cell cycle
ENSMUSG00000042514.11	1.53703	0.329268	12.4353	0.00438838	0.0240412	Klhl14
ENSMUSG00000029314.14	1.53838	2.6138	48.1492	1.81249e-05	0.000482769	Gpat3
ENSMUSG00000025932.14	1.54012	3.39241	254.388	2.79155e-09	3.56331e-06	Eya1
ENSMUSG00000020218.11	1.5403	-0.43746	13.8578	0.00311999	0.0191469	Wif1
ENSMUSG00000042477.7	1.54097	3.6305	37.7832	5.61658e-05	0.00107128	Tfap2e
ENSMUSG00000027699.19	1.54348	4.57927	166.742	2.89782e-08	1.01806e-05	Ect2
ENSMUSG00000069581.12	1.55206	-0.885962	17.7778	0.00127557	0.0103962	Tspear
ENSMUSG00000020891.11	1.55826	-1.3701	21.0467	0.000589647	0.00608103	Alox8
ENSMUSG00000096730.7	1.55892	1.70422	41.8504	3.51728e-05	0.0007866	Vmn2r122
ENSMUSG00000028940.2	1.55921	0.182021	40.0187	4.4763e-05	0.000921585	Hes2
ENSMUSG00000032502.8	1.56307	1.73919	98.1124	5.04206e-07	4.69141e-05	Stac
ENSMUSG00000042254.14	1.56382	0.112162	24.4492	0.000378869	0.00443691	Cilp
ENSMUSG00000068696.6	1.56481	2.56784	64.179	4.4449e-06	0.000187681	Gpr88
ENSMUSG00000021187.14	1.56518	-0.19861	19.5882	0.000911539	0.00829736	Tc2n
ENSMUSG00000031004.8	1.56889	5.91358	40.4652	4.09924e-05	0.000864945	Mki67	cell cycle
ENSMUSG00000028539.14	1.5691	-0.457416	15.2361	0.00226235	0.0154683	Artn
ENSMUSG00000071763.9	1.57048	-0.134201	23.3966	0.000456288	0.00503814	4933416I08Rik
ENSMUSG00000019874.11	1.57425	8.96186	35.5377	7.40844e-05	0.00132189	Fabp7
ENSMUSG00000073705.10	1.57814	2.78225	48.0717	1.82621e-05	0.000484865	Cenps	cell cycle
ENSMUSG00000072980.3	1.57846	1.32645	56.2007	8.61931e-06	0.000286631	Oip5
ENSMUSG00000039396.11	1.58027	2.09286	97.7035	5.14545e-07	4.69141e-05	Neil3
ENSMUSG00000054612.4	1.58076	1.04255	30.3408	0.000149743	0.00225076	Mgmt
ENSMUSG00000085894.1	1.58258	-0.943989	29.9369	0.000155637	0.00231005	Gm15832
ENSMUSG00000027326.13	1.58903	3.37412	41.2578	3.74886e-05	0.000818535	Knl1
ENSMUSG00000012443.4	1.59128	4.8612	123.826	1.45644e-07	2.28002e-05	Kif11
ENSMUSG00000117810.1	1.59258	0.830049	37.4305	5.92608e-05	0.00111494	Gm8934
ENSMUSG00000054717.7	1.59421	8.00846	61.5339	5.47486e-06	0.000212763	Hmgb2
ENSMUSG00000035273.14	1.59535	2.22783	116.79	1.99808e-07	2.71772e-05	Hpse
ENSMUSG00000022422.13	1.59589	0.506056	25.5656	0.000311792	0.0038519	Dscc1
ENSMUSG00000040658.7	1.59698	2.98539	44.0074	2.77442e-05	0.000658637	Dnph1
ENSMUSG00000030717.9	1.60022	-0.0196385	49.3531	1.70495e-05	0.000460031	Nupr1
ENSMUSG00000114546.1	1.60046	-1.19258	24.0821	0.000360603	0.0042895	Gm49350
ENSMUSG00000021176.6	1.60363	1.24035	75.642	1.95103e-06	0.000110875	Efcab11
ENSMUSG00000017499.15	1.60755	1.65098	44.2642	2.70697e-05	0.000649522	Cdc6	cell cycle
ENSMUSG00000019992.8	1.60919	0.945115	33.3349	9.93864e-05	0.00163451	Mtfr2
ENSMUSG00000010136.14	1.61049	-0.964745	14.1653	0.00280202	0.0178741	Pifo
ENSMUSG00000035678.8	1.61089	3.72308	48.9354	1.67617e-05	0.000453742	Tnfsf9
ENSMUSG00000052142.15	1.61167	-1.00824	9.49844	0.00968775	0.0402122	Rasal3
ENSMUSG00000064325.4	1.61247	2.55808	23.6091	0.000425456	0.0048024	Hhip
ENSMUSG00000061848.5	1.61392	0.468901	12.7063	0.00409103	0.0229988	Gm5805
ENSMUSG00000072066.7	1.61412	2.86361	50.1687	1.48813e-05	0.000417135	6720489N17Rik
ENSMUSG00000065952.13	1.61534	0.5925	16.8544	0.00155784	0.0120125	Rps23rg1
ENSMUSG00000025407.7	1.61672	0.500357	36.7409	6.51161e-05	0.00119926	Gli1
ENSMUSG00000115691.1	1.6178	-0.999921	12.5858	0.00412136	0.0231181	Gm48914
ENSMUSG00000018927.3	1.6188	1.5472	50.2045	1.48815e-05	0.000417135	Ccl6
ENSMUSG00000028678.13	1.61991	2.91364	70.5762	2.75412e-06	0.000139335	Kif2c
ENSMUSG00000080198.2	1.62454	-0.740721	21.3332	0.000646287	0.00644113	Rpl10a-ps4
ENSMUSG00000009108.15	1.62684	7.36492	65.2092	4.09848e-06	0.000180362	Gnat2	phototransduction, cone
ENSMUSG00000046589.7	1.62699	0.244143	32.8056	0.000109071	0.00175722	Lrrc8e
ENSMUSG00000066975.12	1.63088	-0.991895	11.3143	0.00576822	0.0285981	Cryba4
ENSMUSG00000071203.6	1.6355	-1.12663	16.1051	0.00173514	0.0129522	Naip5
ENSMUSG00000026644.7	1.64188	1.36336	23.6917	0.000420534	0.00476337	Acbd7
ENSMUSG00000033952.14	1.6445	3.65547	63.5731	4.65609e-06	0.000193743	Aspm
ENSMUSG00000043913.14	1.64505	2.67091	92.7817	6.7362e-07	5.58902e-05	Ccdc60
ENSMUSG00000019230.14	1.64674	5.65429	36.4021	6.64816e-05	0.00121765	Lhx9
ENSMUSG00000006398.15	1.64959	4.23879	94.8185	6.00395e-07	5.18904e-05	Cdc20
ENSMUSG00000029660.10	1.65124	-0.018874	34.1386	9.27135e-05	0.00156359	Tex26
ENSMUSG00000054951.3	1.65405	3.51436	73.8102	2.19259e-06	0.000119684	9130008F23Rik
ENSMUSG00000041736.7	1.65456	1.22167	30.4463	0.000147325	0.00222749	Tspo
ENSMUSG00000022322.8	1.65689	3.08724	87.878	8.93478e-07	6.61892e-05	Shcbp1
ENSMUSG00000074912.10	1.66359	2.30185	24.0321	0.00039606	0.00457357	Gm14207
ENSMUSG00000029343.17	1.66866	0.721935	16.0552	0.00185024	0.0135085	Crybb1
ENSMUSG00000027715.9	1.66917	5.19355	210.074	8.10378e-09	5.15312e-06	Ccna2	cell cycle
ENSMUSG00000013418.8	1.67075	0.666662	63.1142	4.94704e-06	0.000200712	B4galnt2
ENSMUSG00000027173.7	1.67119	-0.500964	21.0922	0.000685187	0.00670797	Depdc7
ENSMUSG00000029659.16	1.67253	2.17126	44.9314	2.51911e-05	0.000617462	Medag
ENSMUSG00000095865.1	1.6747	-0.807454	25.8234	0.00029521	0.00371115	Gm13237
ENSMUSG00000019489.7	1.68074	-1.00208	21.2866	0.000617797	0.00627401	Cd70
ENSMUSG00000056494.7	1.68312	6.97434	244.496	3.48039e-09	3.89212e-06	Cngb3	phototransduction, cone
ENSMUSG00000020914.17	1.68392	6.22116	88.006	8.85864e-07	6.59194e-05	Top2a	the formation of the retinal laminar structure.
ENSMUSG00000038147.13	1.69315	1.41519	61.0359	5.73736e-06	0.000215476	Cd84
ENSMUSG00000093726.1	1.69534	-0.756854	10.2882	0.00780411	0.0347654	Gm20667
ENSMUSG00000038379.15	1.69683	2.78998	90.805	7.5367e-07	5.96033e-05	Ttk
ENSMUSG00000015880.13	1.69949	3.1249	77.9705	1.6571e-06	9.68239e-05	Ncapg
ENSMUSG00000043091.9	1.69991	3.79564	55.7503	8.91325e-06	0.000292884	Tuba1c
ENSMUSG00000024793.14	1.70106	-1.13207	13.2225	0.00340168	0.0202762	Tnfrsf25
ENSMUSG00000050957.4	1.70289	-0.300798	19.1324	0.000996975	0.0087999	Insl6
ENSMUSG00000008540.11	1.70326	3.02177	57.568	7.61793e-06	0.000262781	Mgst1
ENSMUSG00000111390.1	1.70386	0.601417	20.3384	0.000774778	0.00734247	Gm48796
ENSMUSG00000028464.16	1.70417	2.25272	115.036	2.16651e-07	2.85919e-05	Tpm2
ENSMUSG00000064373.12	1.70461	5.82013	85.4777	1.03061e-06	7.18569e-05	Selenop
ENSMUSG00000038522.7	1.70938	-1.11554	10.6614	0.00675061	0.0315667	Mfsd4b1
ENSMUSG00000111820.1	1.71062	0.14199	54.5741	1.046e-05	0.000325652	Gm36120
ENSMUSG00000115918.1	1.7113	4.53808	41.7925	3.52998e-05	0.000787318	A930001M01Rik
ENSMUSG00000032783.9	1.71326	1.54897	48.1252	1.82319e-05	0.000484841	Troap
ENSMUSG00000037544.14	1.7134	2.87011	79.1798	1.53175e-06	9.24287e-05	Dlgap5
ENSMUSG00000100022.2	1.7168	-0.401593	17.4088	0.00140941	0.011137	Gm29590
ENSMUSG00000048327.6	1.7168	3.59559	82.9856	1.20189e-06	7.966e-05	Ckap2l	cell cycle
ENSMUSG00000028873.16	1.71743	3.82934	129.923	1.12513e-07	2.00574e-05	Cdca8	cell cycle
ENSMUSG00000039187.16	1.71766	1.8408	151.448	4.93092e-08	1.18585e-05	Fanci
ENSMUSG00000034652.12	1.72014	0.375818	72.1548	2.58252e-06	0.000133473	Cd300a
ENSMUSG00000029915.14	1.72412	-0.203069	25.586	0.00031865	0.00391152	Clec5a
ENSMUSG00000045777.14	1.72703	4.29623	78.1089	1.64099e-06	9.65622e-05	Ifitm10
ENSMUSG00000027331.15	1.72837	4.06921	93.7088	6.38639e-07	5.40693e-05	Knstrn
ENSMUSG00000045440.4	1.7327	6.07262	494.57	6.47911e-11	5.30136e-07	Insm2
ENSMUSG00000027379.13	1.7328	3.5416	124.466	1.41754e-07	2.2618e-05	Bub1
ENSMUSG00000037474.13	1.74323	3.04355	80.0806	1.44488e-06	8.88014e-05	Dtl
ENSMUSG00000006715.11	1.7438	3.57275	39.7513	4.45165e-05	0.000917648	Gmnn
ENSMUSG00000021870.17	1.74517	8.48573	322.503	7.34657e-10	1.52967e-06	Slmap
ENSMUSG00000043157.8	1.74672	0.114602	23.482	0.000447775	0.00497555	Arl11
ENSMUSG00000022505.9	1.74841	1.25823	71.7534	2.55509e-06	0.000132913	Emp2
ENSMUSG00000001025.8	1.75362	0.556214	12.4528	0.00436473	0.023975	S100a6
ENSMUSG00000021714.15	1.75434	2.40874	40.6704	4.01018e-05	0.00085284	Cenpk	cell cycle
ENSMUSG00000041219.14	1.75521	5.19287	58.3335	7.13276e-06	0.000251832	Arhgap11a
ENSMUSG00000024033.10	1.75575	0.129783	39.1698	4.98625e-05	0.000986196	Rsph1
ENSMUSG00000027399.1	1.75696	-0.668101	18.4674	0.00111506	0.00946941	Il1a
ENSMUSG00000020649.11	1.76038	4.47869	133.885	9.56573e-08	1.80801e-05	Rrm2
ENSMUSG00000027075.16	1.76311	0.484011	29.5627	0.000170128	0.00244434	Slc43a1
ENSMUSG00000099764.1	1.76648	0.361039	28.6762	0.000194701	0.0027173	Rps10-ps2
ENSMUSG00000116529.1	1.76912	0.486442	23.403	0.00044836	0.00497665	Gm4600
ENSMUSG00000030579.10	1.76949	2.84031	38.0101	5.46816e-05	0.00105265	Tyrobp
ENSMUSG00000025574.13	1.77908	3.05143	57.7205	7.51961e-06	0.000260211	Tk1
ENSMUSG00000031262.12	1.77915	2.76327	69.9134	2.88994e-06	0.00014358	Cenpi	cell cycle
ENSMUSG00000086454.7	1.78083	-0.729519	16.2248	0.0017707	0.013074	Platr14
ENSMUSG00000033777.4	1.7848	-0.346089	15.8169	0.00198383	0.0141619	Tlr13
ENSMUSG00000035004.3	1.78624	-0.330842	42.9558	3.29626e-05	0.000745207	Igsf6
ENSMUSG00000026989.5	1.79142	5.6705	67.4757	3.4521e-06	0.000160911	Dapl1
ENSMUSG00000026622.15	1.79183	3.09662	117.589	1.92302e-07	2.67266e-05	Nek2
ENSMUSG00000042417.5	1.79211	0.524322	28.2973	0.000204794	0.00282493	Ccno
ENSMUSG00000021965.3	1.79329	2.00734	157.52	3.97659e-08	1.08176e-05	Ska3
ENSMUSG00000035683.13	1.7937	3.0643	73.4784	2.24436e-06	0.000120576	Melk
ENSMUSG00000037628.10	1.79523	1.58588	34.5894	8.39343e-05	0.00145691	Cdkn3
ENSMUSG00000023505.13	1.79528	4.32124	117.836	1.8997e-07	2.67266e-05	Cdca3	cell cycle
ENSMUSG00000110260.1	1.79833	0.305501	25.2605	0.000331328	0.00402199	Gm30504
ENSMUSG00000098318.7	1.80562	0.26935	21.8603	0.000592196	0.00609232	Lockd
ENSMUSG00000029769.16	1.80677	8.03271	380.933	2.86308e-10	7.91834e-07	Ccdc136	cone photoreceptor development
ENSMUSG00000035551.6	1.81501	4.47124	178.702	1.98116e-08	8.85174e-06	Igfbpl1
ENSMUSG00000069733.11	1.81533	-1.31482	8.88931	0.0109747	0.0437426	Ube2u
ENSMUSG00000039748.11	1.81612	2.06096	80.8223	1.3815e-06	8.6508e-05	Exo1
ENSMUSG00000027306.15	1.81725	4.63881	184.423	1.66542e-08	7.89599e-06	Nusap1
ENSMUSG00000005087.17	1.82557	3.02136	52.4571	1.19974e-05	0.00035706	Cd44
ENSMUSG00000028876.7	1.83247	5.0623	260.469	2.44331e-09	3.3787e-06	Epha10
ENSMUSG00000024011.17	1.83264	-0.319987	9.86795	0.00890071	0.0379395	Pi16
ENSMUSG00000046532.8	1.83801	-0.855377	11.532	0.00542901	0.0274997	Ar
ENSMUSG00000040229.11	1.84118	3.4611	76.4948	1.82719e-06	0.000104915	Gpr34
ENSMUSG00000085636.1	1.84462	-0.0541712	43.0703	3.25808e-05	0.000737579	Gm11769
ENSMUSG00000060591.9	1.84678	0.322536	29.5167	0.000172819	0.00247007	Ifitm2
ENSMUSG00000057021.13	1.85896	1.45933	65.7645	3.95784e-06	0.000177078	Vmn2r-ps159
ENSMUSG00000076435.3	1.86009	3.61742	92.8255	6.71309e-07	5.58902e-05	Acsf2
ENSMUSG00000079278.2	1.86031	-0.793479	28.6688	0.00018439	0.0026085	Tmem233
ENSMUSG00000001604.14	1.86138	-1.02254	24.0327	0.000360949	0.0042895	Tcea3
ENSMUSG00000038811.13	1.86429	9.06282	34.8342	8.10316e-05	0.00141541	Gngt2	phototransduction, cone
ENSMUSG00000022076.10	1.86444	5.79874	236.184	4.2219e-09	3.89212e-06	Klhl1
ENSMUSG00000026548.4	1.87255	-0.0225212	46.3991	2.30133e-05	0.000578493	Slamf9
ENSMUSG00000041064.14	1.87289	1.68148	109.768	2.79252e-07	3.33375e-05	Pif1
ENSMUSG00000062248.5	1.8729	4.16686	42.8253	3.15057e-05	0.000722108	Cks2
ENSMUSG00000039037.5	1.87512	4.91075	408.988	1.91308e-10	6.34914e-07	St6galnac5
ENSMUSG00000033737.14	1.88622	0.489038	20.7512	0.000721312	0.00697928	Fndc3c1
ENSMUSG00000009628.14	1.88919	2.2541	80.1343	1.44283e-06	8.88014e-05	Tex15
ENSMUSG00000022034.10	1.89275	3.07638	159.274	3.72898e-08	1.05386e-05	Esco2
ENSMUSG00000032218.7	1.90258	3.52127	111.567	2.5443e-07	3.17444e-05	Ccnb2	cell cycle
ENSMUSG00000118150.1	1.90999	4.03262	55.3294	9.24945e-06	0.000300363	Gm3728
ENSMUSG00000086791.1	1.91835	-0.716046	15.2743	0.00216565	0.014996	Gm12147
ENSMUSG00000037991.9	1.92094	-0.205153	38.341	5.54627e-05	0.00106399	Rmi2
ENSMUSG00000020897.12	1.92105	3.44149	122.233	1.56246e-07	2.4007e-05	Aurkb
ENSMUSG00000021391.10	1.92221	2.24133	49.9897	1.51618e-05	0.000422849	Cenpp	cell cycle
ENSMUSG00000039055.4	1.92345	1.06438	87.4263	9.35385e-07	6.69042e-05	Eme1
ENSMUSG00000021485.14	1.92484	2.76287	65.0665	4.14995e-06	0.000180746	Mxd3
ENSMUSG00000111157.1	1.92541	2.98301	90.8037	7.53681e-07	5.96033e-05	Gm47887
ENSMUSG00000001403.13	1.93382	3.71361	140.753	7.30143e-08	1.55333e-05	Ube2c
ENSMUSG00000026870.19	1.93748	3.00296	44.574	2.61295e-05	0.000635766	Cutal
ENSMUSG00000024989.15	1.94052	2.56996	135.606	8.9513e-08	1.79567e-05	Cep55	cell cycle
ENSMUSG00000051984.13	1.956	0.764608	39.5367	4.66236e-05	0.000944654	Sec31b
ENSMUSG00000026605.14	1.95647	4.6895	84.6403	1.08473e-06	7.44934e-05	Cenpf	cell cycle
ENSMUSG00000010529.6	1.9709	0.83157	54.2835	1.04023e-05	0.000324897	Gm266
ENSMUSG00000049107.13	1.97263	-0.263623	29.7289	0.000169111	0.00243628	Ntf3
ENSMUSG00000090164.8	1.97336	-0.0749479	25.5804	0.000318692	0.00391152	BC035044
ENSMUSG00000020808.3	1.97732	3.49297	73.033	2.31423e-06	0.000122112	Pimreg
ENSMUSG00000078521.2	1.98653	0.00895208	20.6803	0.000741431	0.00712409	Aunip
ENSMUSG00000074365.13	1.98723	5.47401	62.3097	5.14456e-06	0.000202776	Crxos
ENSMUSG00000111050.1	1.9935	-0.871903	14.6309	0.00242726	0.0161759	Gm47877
ENSMUSG00000029456.12	1.99353	5.23482	79.327	1.51551e-06	9.17823e-05	Acad10
ENSMUSG00000020974.6	2.00164	1.61433	76.9379	1.78648e-06	0.000103292	Pole2
ENSMUSG00000036185.9	2.00181	0.893218	48.6371	1.76265e-05	0.000472528	Sapcd1
ENSMUSG00000028175.15	2.01147	2.94807	86.24	9.8574e-07	6.96058e-05	Depdc1a
ENSMUSG00000041431.16	2.01762	4.47022	129.636	1.13835e-07	2.00574e-05	Ccnb1	cell cycle
ENSMUSG00000053420.6	2.02021	4.30846	48.6086	1.7306e-05	0.00046544	Gm4792
ENSMUSG00000054871.5	2.03188	6.12563	209.809	8.15926e-09	5.15312e-06	Tmem158
ENSMUSG00000032128.15	2.03603	5.1467	110.462	2.6809e-07	3.2711e-05	Robo3
ENSMUSG00000020407.13	2.0387	0.286415	58.5535	7.46971e-06	0.000259315	Upp1
ENSMUSG00000023940.14	2.04089	3.20022	160.485	3.5776e-08	1.05386e-05	Sgo1
ENSMUSG00000037188.7	2.04135	2.82175	107.56	3.09379e-07	3.51633e-05	Grhl3
ENSMUSG00000044201.10	2.04219	2.34162	73.3256	2.27269e-06	0.000121264	Cdc25c	cell cycle
ENSMUSG00000024791.10	2.05079	2.48685	134.941	9.198e-08	1.79567e-05	Cdca5	cell cycle
ENSMUSG00000115783.1	2.06245	0.412108	10.8256	0.00676736	0.0316153	Bc1
ENSMUSG00000032698.15	2.0664	4.44414	117.511	1.92811e-07	2.67266e-05	Lmo2
ENSMUSG00000022033.9	2.07486	4.58404	113.195	2.35411e-07	3.00841e-05	Pbk
ENSMUSG00000026683.14	2.07625	4.0796	118.915	1.80977e-07	2.63804e-05	Nuf2
ENSMUSG00000040146.9	2.07889	4.17041	261.816	2.37472e-09	3.3787e-06	Rgl3
ENSMUSG00000019942.13	2.07988	4.24541	165.636	3.0062e-08	1.01806e-05	Cdk1	cell cycle
ENSMUSG00000032291.8	2.08495	6.95683	289.274	1.35573e-09	2.2497e-06	Crabp1
ENSMUSG00000074476.6	2.08503	3.02489	58.9236	6.79446e-06	0.000245103	Spc24
ENSMUSG00000024679.10	2.09785	-0.588185	29.4655	0.00016509	0.00240288	Ms4a6d
ENSMUSG00000024987.6	2.09812	4.51817	185.896	1.59422e-08	7.83723e-06	Cyp26a1
ENSMUSG00000053030.11	2.10585	0.826578	65.4068	4.17648e-06	0.000181425	Spink2
ENSMUSG00000040204.6	2.1082	4.83464	83.9405	1.13235e-06	7.73261e-05	Pclaf
ENSMUSG00000026955.13	2.11224	2.40229	63.6644	4.63313e-06	0.000193743	Sapcd2
ENSMUSG00000020330.16	2.11383	3.51734	182.211	1.78163e-08	8.21233e-06	Hmmr
ENSMUSG00000087060.7	2.12492	-0.0572309	22.5382	0.000529587	0.00561173	Eldr
ENSMUSG00000029177.9	2.13729	4.46157	59.1469	6.66248e-06	0.00024245	Cenpa	cell cycle
ENSMUSG00000052143.8	2.14195	2.85122	74.1506	2.14422e-06	0.000118578	Gm9869
ENSMUSG00000091243.2	2.14776	1.42939	68.8058	3.16579e-06	0.000150095	Vgll3
ENSMUSG00000073985.2	2.14856	-0.355234	36.403	6.77879e-05	0.00123341	Gm10602
ENSMUSG00000079293.11	2.15264	2.98716	69.3199	3.01743e-06	0.000147101	Clec7a
ENSMUSG00000087029.1	2.1534	1.74422	81.1803	1.35595e-06	8.55538e-05	Gm14133
ENSMUSG00000018862.11	2.15613	5.76454	238.598	3.9893e-09	3.89212e-06	Otop3
ENSMUSG00000024056.10	2.1589	3.06378	164.905	3.08505e-08	1.02387e-05	Ndc80
ENSMUSG00000023391.8	2.16142	0.411536	31.7281	0.000127325	0.00197066	Dlx2
ENSMUSG00000086015.1	2.16556	2.02299	74.2371	2.13837e-06	0.000118578	4833417C18Rik
ENSMUSG00000069516.8	2.18479	4.32836	92.0325	7.01868e-07	5.76574e-05	Lyz2
ENSMUSG00000009585.18	2.18566	1.84111	90.8945	7.5429e-07	5.96033e-05	Apobec3
ENSMUSG00000015134.15	2.18861	2.64969	60.7174	5.86233e-06	0.000217872	Aldh1a3
ENSMUSG00000026167.14	2.18916	-1.1302	48.4954	1.09599e-05	0.000334934	Wnt10a
ENSMUSG00000055415.8	2.19862	1.53385	86.8489	9.60584e-07	6.81194e-05	Atp10b
ENSMUSG00000026114.14	2.20433	5.51785	186.069	1.5857e-08	7.83723e-06	Cnga3	phototransduction, cone
ENSMUSG00000054412.5	2.21761	-0.872415	17.7999	0.00114224	0.00958233	Gm4793
ENSMUSG00000040856.17	2.21957	3.05465	95.3242	5.84746e-07	5.08025e-05	Dlk1
ENSMUSG00000054764.9	2.22458	2.36297	100.222	4.50408e-07	4.38102e-05	Mtnr1a
ENSMUSG00000048616.4	2.23949	1.50211	164.11	3.2222e-08	1.02825e-05	Nog
ENSMUSG00000000682.7	2.24523	0.687137	52.4567	1.25264e-05	0.000367559	Cd52
ENSMUSG00000017716.15	2.25719	3.49641	103.923	3.7083e-07	4.04839e-05	Birc5
ENSMUSG00000006204.7	2.25901	0.502608	30.0069	0.000161873	0.0023771	Cdcp3
ENSMUSG00000048904.5	2.2628	-0.426281	39.9833	4.25626e-05	0.000890648	Neurog1
ENSMUSG00000005553.14	2.26366	0.904482	43.3445	3.06005e-05	0.000711183	Atp4a
ENSMUSG00000058831.13	2.27193	9.31188	222.435	5.89684e-09	4.62924e-06	Opn1sw	phototransduction, cone
ENSMUSG00000005649.17	2.27961	6.51235	237.313	4.11101e-09	3.89212e-06	Cabp5
ENSMUSG00000058099.16	2.29514	2.44854	161.565	3.46042e-08	1.05386e-05	Nfam1
ENSMUSG00000020591.11	2.29717	-1.05988	21.0557	0.000532522	0.00563458	Ntsr2
ENSMUSG00000037716.15	2.29786	1.69841	103.012	3.92588e-07	4.12317e-05	Ccdc33
ENSMUSG00000017723.11	2.30804	-0.123175	21.5616	0.000623529	0.0063129	Wfdc2
ENSMUSG00000090050.1	2.30865	-1.32356	22.0418	0.000369051	0.00436495	Gm16339
ENSMUSG00000111839.1	2.3235	1.42781	98.274	5.07077e-07	4.69141e-05	Gm39383
ENSMUSG00000022479.15	2.33322	-0.407884	29.1551	0.00017249	0.0024675	Vdr
ENSMUSG00000038009.7	2.33828	-0.245723	22.2978	0.000538238	0.00567385	Dnajc22
ENSMUSG00000115317.1	2.35102	2.61379	111.369	2.57555e-07	3.18945e-05	Gm32618
ENSMUSG00000085533.1	2.35552	0.316314	27.0741	0.000251788	0.00329938	Gm12146
ENSMUSG00000117421.1	2.36152	0.535706	75.9285	2.0463e-06	0.000115238	Gm41639
ENSMUSG00000024677.13	2.40692	-0.847384	32.82	8.16486e-05	0.00142253	Ms4a6b
ENSMUSG00000009376.15	2.41355	4.09485	154.586	4.38565e-08	1.13712e-05	Met
ENSMUSG00000085007.3	2.41944	1.44787	109.582	2.86078e-07	3.36679e-05	Gm11549
ENSMUSG00000068699.12	2.42477	1.68584	70.7302	2.75178e-06	0.000139335	Flnc
ENSMUSG00000021240.6	2.42488	5.03265	443.108	1.21286e-10	5.30136e-07	Abcd4
ENSMUSG00000049598.9	2.43618	0.0742423	19.7082	0.000885965	0.0081495	Vsig8
ENSMUSG00000056220.14	2.43765	1.69764	221.657	6.13735e-09	4.62924e-06	Pla2g4a
ENSMUSG00000049796.4	2.45539	2.066	215.166	7.17322e-09	4.95968e-06	Crh
ENSMUSG00000042269.15	2.46518	1.73949	41.6948	3.59515e-05	0.000792798	Fam92b
ENSMUSG00000081394.1	2.4687	-0.633396	26.0871	0.000248209	0.00327147	Gm13215
ENSMUSG00000032269.8	2.4906	1.26774	73.3085	2.33363e-06	0.000122545	Htr3a
ENSMUSG00000028255.6	2.52295	3.68993	140.426	7.39718e-08	1.55378e-05	Clca1
ENSMUSG00000103346.1	2.57552	3.73257	215.657	7.0146e-09	4.95968e-06	C230057A21Rik
ENSMUSG00000111605.1	2.57598	-0.977563	35.3898	4.6086e-05	0.000940652	4632418H02Rik
ENSMUSG00000036223.16	2.59195	2.27042	96.3062	5.56822e-07	4.9419e-05	Ska1
ENSMUSG00000014351.12	2.59767	-0.814517	15.4437	0.00178433	0.0131475	Gip
ENSMUSG00000063975.13	2.60781	0.299508	26.8096	0.000261663	0.00337639	Slco1a5
ENSMUSG00000020020.8	2.61142	0.202399	91.7743	7.72421e-07	6.00285e-05	Usp44
ENSMUSG00000001506.10	2.61715	1.53422	11.7163	0.00527032	0.0269552	Col1a1
ENSMUSG00000114491.1	2.61788	-0.0571293	37.8782	5.56727e-05	0.00106555	A230103O09Rik
ENSMUSG00000068129.5	2.61985	0.304394	48.1656	1.92072e-05	0.00050324	Cst7
ENSMUSG00000091155.1	2.62921	1.51887	17.5072	0.00135408	0.0108079	Serpine3
ENSMUSG00000037578.4	2.65335	0.0281057	99.2693	4.8722e-07	4.59371e-05	Pkd2l1
ENSMUSG00000024411.11	2.65554	3.20584	88.6285	8.55759e-07	6.42555e-05	Aqp4
ENSMUSG00000090272.9	2.67617	-0.0516982	15.2527	0.00219274	0.0151043	Mndal
ENSMUSG00000041911.3	2.68037	0.766984	91.6956	7.79485e-07	6.01617e-05	Dlx1
ENSMUSG00000026043.18	2.71001	2.62703	10.1143	0.00818139	0.0357951	Col3a1
ENSMUSG00000031273.16	2.77889	3.32372	189.793	1.42548e-08	7.63046e-06	Col4a6
ENSMUSG00000117611.1	2.78476	0.31782	32.5355	0.000113781	0.00181372	Gm35229
ENSMUSG00000106734.3	2.81693	1.41795	118.966	1.89038e-07	2.67266e-05	Gm20559
ENSMUSG00000020000.7	2.83758	7.03278	592.578	2.30374e-11	3.82282e-07	Moxd1
ENSMUSG00000097682.1	2.83945	0.438097	29.2209	0.000181691	0.00257911	4930554H23Rik
ENSMUSG00000064232.2	2.84841	0.267431	54.8728	1.00004e-05	0.000316691	Gm5414
ENSMUSG00000020787.14	2.86351	-0.435192	32.3082	9.06414e-05	0.00154144	P2rx1
ENSMUSG00000001076.7	2.92008	-0.229742	49.0062	1.38233e-05	0.000394622	C1ql4
ENSMUSG00000023886.10	2.94557	1.51482	128.943	1.23055e-07	2.06071e-05	Smoc2
ENSMUSG00000009670.11	2.95193	-0.489562	55.8861	5.52253e-06	0.000213484	Tex11
ENSMUSG00000036816.4	2.97438	2.45874	164.412	3.16239e-08	1.02825e-05	Atoh7
ENSMUSG00000034457.10	2.97537	1.46839	119.864	1.82933e-07	2.63964e-05	Eda2r
ENSMUSG00000029595.9	3.10689	-0.997516	39.4471	1.55362e-05	0.000428965	Lhx5
ENSMUSG00000063661.6	3.13835	1.46774	36.7793	6.54723e-05	0.00120398	Krt73
ENSMUSG00000111570.1	3.1466	0.150537	31.137	0.000125774	0.00195238	Gm32335
ENSMUSG00000029236.4	3.19413	-0.649872	54.3959	3.95902e-06	0.000177078	Nmu
ENSMUSG00000103256.1	3.19543	1.47299	158.123	4.21018e-08	1.11843e-05	Gm37647
ENSMUSG00000110298.1	3.21944	3.66825	203.913	9.58627e-09	5.68124e-06	Gm8189
ENSMUSG00000019929.16	3.39657	0.226177	13.6634	0.0030481	0.0188451	Dcn
ENSMUSG00000026735.2	3.46726	-0.26726	63.8237	2.0712e-06	0.000116113	Ptf1a
ENSMUSG00000104945.1	3.50097	-0.0301326	74.2645	1.20886e-06	7.966e-05	Gm35715
ENSMUSG00000113637.1	3.57109	-0.962126	68.3751	2.76772e-07	3.32809e-05	Gm7049
ENSMUSG00000054200.7	3.95743	0.0731589	81.5606	4.48171e-07	4.38102e-05	Ffar4
ENSMUSG00000039084.8	4.09047	-0.843921	35.9877	1.12313e-05	0.000340718	Chad
ENSMUSG00000050097.6	4.40745	1.28693	132.769	8.66472e-08	1.77509e-05	Ces2b
ENSMUSG00000024990.13	4.58567	1.00477	145.794	2.94599e-08	1.01806e-05	Rbp4
ENSMUSG00000115304.1	5.03412	-0.975981	61.4552	8.54071e-07	6.42555e-05	4930434J06Rik
ENSMUSG00000050550.7	5.71326	2.86439	445.323	1.2779e-10	5.30136e-07	Gm11868
ENSMUSG00000110597.1	7.61558	-0.977474	57.3596	8.22957e-05	0.00142996	Gm8798

### Sheet: Chx10TET vs. TET P14
gene_id	logFC	logCPM	F	PValue	FDR	gene
ENSMUSG00000116295.1	-4.11019	-1.50576	37.248	0.000293325	0.00597333	Gm32885
ENSMUSG00000106357.1	-4.02231	-1.26188	41.4611	0.000204258	0.00481085	Gm8013
ENSMUSG00000086421.1	-3.85468	0.600316	93.7817	1.10946e-05	0.000925026	Gm14091
ENSMUSG00000113265.1	-3.7871	2.20206	217.331	4.59281e-07	0.000289247	Gm30198
ENSMUSG00000085691.1	-3.72845	1.643	80.6536	1.93315e-05	0.00118488	Gm14216
ENSMUSG00000110917.1	-3.67866	-0.311875	48.1452	0.00012216	0.0035103	Gm33056
ENSMUSG00000111052.1	-3.63696	3.62571	266.708	2.08025e-07	0.000258278	Gm20139
ENSMUSG00000102887.1	-3.60797	0.301419	71.3307	3.02385e-05	0.00155196	Gm10857
ENSMUSG00000114414.1	-3.57726	1.43679	103.626	7.6572e-06	0.000792247	A930014D07Rik
ENSMUSG00000103001.1	-3.54571	-0.974622	18.3066	0.00271835	0.0254672	A930005N03Rik
ENSMUSG00000112198.1	-3.54276	2.59861	80.398	1.95574e-05	0.00118488	Gm4065
ENSMUSG00000087617.1	-3.53585	4.70559	144.889	2.16875e-06	0.000495274	Gm14268
ENSMUSG00000107548.1	-3.5164	-0.0328263	51.7821	9.47509e-05	0.00299447	Gm43866
ENSMUSG00000070368.9	-3.45301	-0.393109	62.5321	4.85756e-05	0.00206946	Prok1
ENSMUSG00000108185.1	-3.44777	-1.44883	34.3104	0.000385551	0.00719834	Gm19653
ENSMUSG00000087278.1	-3.35478	5.2601	198.717	6.48374e-07	0.00029658	A930006I01Rik
ENSMUSG00000064330.9	-3.35262	7.55016	134.173	2.90179e-06	0.000541894	Pde6h
ENSMUSG00000109021.1	-3.31649	1.46794	123.022	4.026e-06	0.000600074	Gm44812
ENSMUSG00000097443.2	-3.30398	-0.522152	38.6477	0.000259138	0.00558158	Gm17529
ENSMUSG00000097828.2	-3.29337	2.57992	157.167	1.59165e-06	0.000439143	6430562O15Rik
ENSMUSG00000117797.1	-3.28666	0.832973	56.2883	7.06272e-05	0.00250801	2900057B20Rik
ENSMUSG00000040694.4	-3.25826	4.58624	97.6306	9.55758e-06	0.000888395	Apobec2
ENSMUSG00000117485.1	-3.2548	-0.565109	44.0903	0.000165535	0.00426271	Gm19696
ENSMUSG00000115575.1	-3.24882	0.779218	122.638	4.07368e-06	0.000600074	Gm49024
ENSMUSG00000035539.14	-3.22148	2.89137	159.569	1.50225e-06	0.000432932	Ccdc180
ENSMUSG00000020279.10	-3.16831	1.76868	77.9615	2.18859e-05	0.00125967	Il9r
ENSMUSG00000097211.2	-3.16748	0.476689	52.5956	8.97093e-05	0.00289759	BC065403
ENSMUSG00000117104.1	-3.15774	-0.977799	28.1454	0.000733718	0.0108448	Gm49893
ENSMUSG00000115113.1	-3.12533	3.83482	102.48	7.98099e-06	0.000811261	Smim40-ps
ENSMUSG00000079173.11	-3.12218	2.99537	88.2955	1.38622e-05	0.00104204	Zan
ENSMUSG00000005124.10	-3.09042	4.46846	147.39	2.03226e-06	0.000495274	Ccn4
ENSMUSG00000030324.8	-3.08358	14.6055	98.9149	9.10471e-06	0.000874354	Rho
ENSMUSG00000089742.1	-3.08097	1.65941	91.0836	1.23596e-05	0.000958677	Gm15898
ENSMUSG00000024519.6	-3.07636	8.52987	226.368	3.92458e-07	0.000289247	Cplx4
ENSMUSG00000049291.6	-3.06413	0.284304	51.284	9.80131e-05	0.0030477	Prss38
ENSMUSG00000022383.13	-3.05412	3.27694	231.303	3.61088e-07	0.000289247	Ppara
ENSMUSG00000085826.1	-3.02632	-1.39465	20.6571	0.0019068	0.0202215	Gm15638
ENSMUSG00000091908.7	-3.02277	2.87229	234.361	3.4322e-07	0.000289247	Gm17231
ENSMUSG00000004655.5	-3.02242	6.82561	218.092	4.53124e-07	0.000289247	Aqp1
ENSMUSG00000100212.1	-3.01043	0.412475	46.2643	0.000140245	0.00385719	Gm5522
ENSMUSG00000097310.2	-3.00723	-0.850024	34.8597	0.000365807	0.00700173	A930038B10Rik
ENSMUSG00000025386.2	-2.99176	11.3332	90.6998	1.25539e-05	0.000961283	Pde6g
ENSMUSG00000021255.17	-2.99153	8.40474	271.474	1.9421e-07	0.000258278	Esrrb
ENSMUSG00000107929.1	-2.98707	2.37673	121.507	4.21821e-06	0.000616142	4930595L18Rik
ENSMUSG00000074695.3	-2.98563	0.0995826	80.3907	1.95639e-05	0.00118488	Il22
ENSMUSG00000024575.16	-2.98394	10.5632	225.33	3.99489e-07	0.000289247	Pde6a
ENSMUSG00000025380.2	-2.96493	7.22305	79.7171	2.01755e-05	0.00121346	Fscn2
ENSMUSG00000099950.1	-2.95946	0.185216	77.1007	2.27907e-05	0.00129039	9130227L01Rik
ENSMUSG00000114882.1	-2.95337	2.5471	108.808	6.38192e-06	0.00073464	Gm48581
ENSMUSG00000107614.1	-2.93672	3.60565	49.2748	0.000112692	0.00333131	Gm44196
ENSMUSG00000089890.1	-2.93566	3.50424	139.33	2.5157e-06	0.000519946	Gm16055
ENSMUSG00000115149.1	-2.93436	-1.17356	21.5832	0.00167202	0.018647	9330188P03Rik
ENSMUSG00000114917.1	-2.92175	1.6035	68.0423	3.5864e-05	0.00169445	Gm48250
ENSMUSG00000020581.11	-2.9108	0.533608	78.0518	2.17935e-05	0.00125967	Agr2
ENSMUSG00000101641.1	-2.89985	-0.524883	25.5706	0.000993463	0.013263	Gm29560
ENSMUSG00000034837.12	-2.88425	13.2618	108.979	6.34452e-06	0.00073464	Gnat1
ENSMUSG00000102805.5	-2.88413	-1.31914	13.7879	0.00597265	0.0420334	Gm37240
ENSMUSG00000052151.12	-2.88358	7.18413	98.107	9.38636e-06	0.000880906	Plpp2
ENSMUSG00000026621.13	-2.8778	0.673696	37.2423	0.000293477	0.00597333	Mtarc1
ENSMUSG00000024227.14	-2.86989	6.48924	76.7573	2.31648e-05	0.00130308	Pdzph1
ENSMUSG00000101429.1	-2.86753	2.82645	21.5231	0.00168612	0.0187153	BC055402
ENSMUSG00000032845.16	-2.86723	-0.313847	33.5649	0.000414537	0.00752925	Alpk2
ENSMUSG00000111755.1	-2.86561	2.70419	119.275	4.52289e-06	0.0006444	Gm47160
ENSMUSG00000090561.2	-2.8651	1.86497	91.4004	1.2202e-05	0.000958677	Gm17207
ENSMUSG00000109028.1	-2.86482	-1.21289	43.9966	0.000166747	0.00427472	Gm35842
ENSMUSG00000023979.14	-2.86331	9.6844	114.566	5.26134e-06	0.000682482	Guca1b
ENSMUSG00000032191.6	-2.86323	-1.22707	19.3229	0.0023228	0.0228789	Bcl2l10
ENSMUSG00000030470.15	-2.86049	-0.262671	31.1384	0.000529904	0.00875551	Csrp3
ENSMUSG00000084913.3	-2.85948	1.59934	47.9064	0.000124287	0.00354595	Gm7616
ENSMUSG00000084907.1	-2.85643	1.30793	92.6182	1.16192e-05	0.000939373	Gm14505
ENSMUSG00000058743.6	-2.85325	8.54849	80.6347	1.93481e-05	0.00118488	Kcnj14
ENSMUSG00000109767.1	-2.84816	-0.600167	39.2716	0.00024551	0.0053814	Gm45460
ENSMUSG00000102375.1	-2.84375	2.13235	13.4946	0.00632296	0.0436886	A930036K24Rik
ENSMUSG00000029082.17	-2.83683	-0.161066	35.9569	0.000330012	0.00649635	Bst1
ENSMUSG00000074259.10	-2.83447	4.21193	54.118	8.1144e-05	0.00274406	Gramd2
ENSMUSG00000084847.7	-2.82387	0.58519	39.9192	0.000232302	0.0051782	Gm15507
ENSMUSG00000023978.5	-2.80535	12.1212	114.172	5.32975e-06	0.000684201	Prph2
ENSMUSG00000109728.1	-2.79438	-1.71661	22.0807	0.00156083	0.0178489	Gm45359
ENSMUSG00000089842.2	-2.78923	3.9334	208.81	5.35824e-07	0.000291053	Pitpnm2os2
ENSMUSG00000084865.1	-2.77364	-1.42032	43.2131	0.000177342	0.00442896	Gm15723
ENSMUSG00000112649.1	-2.74049	1.63505	62.72	4.80568e-05	0.00206253	Gm47647
ENSMUSG00000067220.12	-2.70353	10.0132	86.3318	1.50595e-05	0.00108664	Cnga1
ENSMUSG00000031966.7	-2.69955	2.54937	96.7486	9.88498e-06	0.000898323	Glb1l3
ENSMUSG00000030781.13	-2.69677	0.37583	24.282	0.00116685	0.0147123	Slc5a2
ENSMUSG00000113940.1	-2.69669	1.07211	53.817	8.27536e-05	0.00278225	Gm40477
ENSMUSG00000035615.12	-2.69473	7.32587	186.144	8.334e-07	0.000334231	Frmpd1
ENSMUSG00000035504.16	-2.69075	9.81155	117.891	4.72566e-06	0.000662432	Reep6
ENSMUSG00000041377.12	-2.69019	-1.63145	25.0022	0.00106566	0.0138648	Ninj2
ENSMUSG00000033770.13	-2.68842	1.54542	31.3103	0.000520503	0.00872136	Clcnka
ENSMUSG00000118631.1	-2.67096	1.83145	93.9583	1.10176e-05	0.000925026	AL590864.1
ENSMUSG00000084788.2	-2.62336	3.06299	116.729	4.90467e-06	0.000666039	Gm11342
ENSMUSG00000025172.3	-2.62245	0.835738	30.7727	0.000550626	0.00898684	Ankrd2
ENSMUSG00000043020.13	-2.6187	0.694273	52.5441	9.00182e-05	0.00289759	Wdr63
ENSMUSG00000080967.1	-2.61361	-1.14774	14.3379	0.00537891	0.0394538	Gm12706
ENSMUSG00000103073.1	-2.58405	0.0882285	37.8111	0.000278931	0.00582739	Gm37904
ENSMUSG00000087289.2	-2.57855	-1.40645	19.3623	0.00230899	0.0228231	4933424M12Rik
ENSMUSG00000063590.3	-2.57576	-1.29875	27.1668	0.000821062	0.0116238	Slc22a28
ENSMUSG00000103923.1	-2.5739	-0.545795	21.5061	0.00169013	0.0187239	Gm37896
ENSMUSG00000005696.11	-2.57371	1.1585	58.5561	6.13969e-05	0.0023334	Sh2d1a
ENSMUSG00000105377.1	-2.57368	-1.08255	43.0493	0.000179663	0.00445493	Gm43148
ENSMUSG00000087168.1	-2.56752	1.84485	56.5555	6.94534e-05	0.00248747	Gm15983
ENSMUSG00000031286.6	-2.5666	3.49451	100.622	8.54365e-06	0.000845888	Glt28d2
ENSMUSG00000107225.1	-2.56038	-1.08778	22.9059	0.00139604	0.0166433	Gm43637
ENSMUSG00000032292.8	-2.55833	9.84411	26.7736	0.000859806	0.011938	Nr2e3
ENSMUSG00000099338.1	-2.55166	1.21907	40.0879	0.000229007	0.00516291	2810030D12Rik
ENSMUSG00000086578.2	-2.53755	0.297583	51.4263	9.70672e-05	0.00303457	Gm13583
ENSMUSG00000068327.5	-2.52865	-0.588331	21.4533	0.00170268	0.018758	Tlx2
ENSMUSG00000114203.1	-2.52838	-0.120695	14.7317	0.00499883	0.0374524	Gm35279
ENSMUSG00000116665.1	-2.52448	4.7961	38.3022	0.000267091	0.00570342	E130310I04Rik
ENSMUSG00000025359.10	-2.51468	6.58832	24.5728	0.0011246	0.0144052	Pmel
ENSMUSG00000086262.7	-2.5143	1.57311	30.3072	0.000578495	0.00931055	A930031H19Rik
ENSMUSG00000052549.4	-2.48999	-0.422319	19.7853	0.00216681	0.0219229	Arl13a
ENSMUSG00000027530.15	-2.48589	7.13277	73.0349	2.77571e-05	0.00149346	Fabp12
ENSMUSG00000034467.7	-2.48375	2.2218	22.1991	0.00153574	0.0176901	Dynlrb2
ENSMUSG00000102834.2	-2.47688	3.14977	121.027	4.2815e-06	0.000620175	1700029B24Rik
ENSMUSG00000029064.15	-2.46587	12.4827	64.1663	4.42877e-05	0.00196254	Gnb1
ENSMUSG00000083507.1	-2.46445	-0.782	22.1212	0.00155218	0.0177711	Gm12842
ENSMUSG00000097091.1	-2.46432	-1.06533	28.3779	0.000714703	0.0106361	4930526L06Rik
ENSMUSG00000037143.17	-2.46301	5.37644	105.07	7.27192e-06	0.000757672	Cfap61
ENSMUSG00000098233.1	-2.45463	4.97095	281.592	1.68485e-07	0.000258278	Gm26954
ENSMUSG00000030544.5	-2.45339	0.647185	15.2423	0.00455485	0.0349994	Mesp1
ENSMUSG00000027883.15	-2.45262	6.62893	132.916	3.00692e-06	0.000541894	Gpsm2
ENSMUSG00000117075.1	-2.45246	1.54793	108.955	6.3498e-06	0.00073464	Gm49922
ENSMUSG00000038515.10	-2.4482	6.00454	160.195	1.47998e-06	0.000432932	Grtp1
ENSMUSG00000102925.1	-2.44552	-0.90075	30.5295	0.000564971	0.00914369	Gm37150
ENSMUSG00000104988.1	-2.43943	3.78282	81.9049	1.82715e-05	0.00115509	Gm43622
ENSMUSG00000027360.5	-2.42357	-0.327885	18.586	0.0026017	0.0246849	Hdc
ENSMUSG00000018486.2	-2.42357	2.6391	92.6598	1.16e-05	0.000939373	Wnt9b
ENSMUSG00000104701.1	-2.4198	2.51297	117.5	4.78505e-06	0.000665389	Gm42555
ENSMUSG00000053773.5	-2.40805	6.96589	87.3431	1.44274e-05	0.00105978	Rdh8
ENSMUSG00000021123.12	-2.40294	8.92911	100.368	8.62423e-06	0.000845888	Rdh12
ENSMUSG00000072249.3	-2.40208	-1.29432	17.7755	0.00295873	0.0267997	Fthl17f
ENSMUSG00000017344.4	-2.39492	9.0866	144.357	2.19927e-06	0.000495274	Vtn
ENSMUSG00000117692.1	-2.39235	-0.779819	25.6205	0.000987423	0.0132128	Gm50114
ENSMUSG00000113366.1	-2.3873	0.153134	34.8496	0.000366159	0.00700173	Gm47259
ENSMUSG00000085819.7	-2.38218	1.62248	53.5723	8.40911e-05	0.00279945	Ube4bos1
ENSMUSG00000085188.1	-2.38082	0.117519	16.2269	0.00382987	0.0314904	Gm11368
ENSMUSG00000036083.15	-2.37849	0.728939	26.4436	0.000894102	0.012305	Slc17a3
ENSMUSG00000079465.8	-2.37001	4.60734	65.9109	4.02198e-05	0.00182419	Col4a3
ENSMUSG00000020907.1	-2.36536	11.4632	29.3719	0.000640031	0.00992367	Rcvrn
ENSMUSG00000086232.2	-2.36216	3.04229	41.4115	0.000205092	0.00481849	Gm7546
ENSMUSG00000023043.7	-2.35711	5.71596	328.368	9.2644e-08	0.000258278	Krt18
ENSMUSG00000034452.7	-2.35462	10.1276	155.062	1.67554e-06	0.000439804	Slc24a1
ENSMUSG00000099563.1	-2.35151	-0.520141	16.8629	0.00343761	0.0294336	Gm19125
ENSMUSG00000051000.17	-2.35077	5.48889	155.681	1.65029e-06	0.000439804	Fam160a1
ENSMUSG00000067149.6	-2.34675	3.91571	132.002	3.08638e-06	0.000541894	Jchain
ENSMUSG00000072591.10	-2.34609	0.663683	71.9069	2.93695e-05	0.00153765	Fzd10os
ENSMUSG00000023987.14	-2.34484	2.34788	61.3963	5.18649e-05	0.00213629	Pgc
ENSMUSG00000025185.14	-2.34203	3.16018	134.95	2.8391e-06	0.000537803	Loxl4
ENSMUSG00000037995.15	-2.34063	6.18288	257.298	2.39116e-07	0.000267536	Igsf9
ENSMUSG00000085794.5	-2.34031	5.19572	126.539	3.62036e-06	0.000580312	Vax2os
ENSMUSG00000105636.1	-2.33867	1.26821	42.6993	0.00018475	0.00452299	Gm43625
ENSMUSG00000090667.2	-2.33764	-0.166173	27.6015	0.000780736	0.0113278	Gm765
ENSMUSG00000113671.1	-2.33753	-0.491088	19.1426	0.00238744	0.0232778	Gm2233
ENSMUSG00000047040.9	-2.33564	-1.14168	15.6894	0.00420599	0.0332765	Prr15l
ENSMUSG00000024658.7	-2.33172	-1.35778	35.2797	0.000351558	0.00683532	Gm9750
ENSMUSG00000040632.16	-2.32936	11.2279	42.1425	0.00019322	0.00466466	Nrl
ENSMUSG00000001027.7	-2.32659	4.27971	275.282	1.83986e-07	0.000258278	Scn4a
ENSMUSG00000000731.15	-2.32529	-0.120018	25.9702	0.000946348	0.0128211	Aire
ENSMUSG00000025496.5	-2.30716	8.95278	70.9159	3.0884e-05	0.00157427	Drd4
ENSMUSG00000105124.2	-2.30648	0.159256	60.8133	5.36614e-05	0.00219018	Gm5297
ENSMUSG00000088054.1	-2.30096	-1.0066	17.1752	0.00326351	0.0286931	Mir1968
ENSMUSG00000086942.1	-2.28753	0.0859152	31.7848	0.000495611	0.00852514	Gm15489
ENSMUSG00000049436.5	-2.28672	-0.00753009	40.003	0.000230658	0.00517403	Upk1b
ENSMUSG00000085900.1	-2.28502	-0.171543	23.0043	0.00137787	0.0164616	A930041C12Rik
ENSMUSG00000090461.2	-2.28457	-0.107948	31.7655	0.000496593	0.00852514	Iltifb
ENSMUSG00000021702.7	-2.28438	4.38122	122.762	4.05822e-06	0.000600074	Thbs4
ENSMUSG00000079103.3	-2.28331	-0.789351	20.5744	0.00192974	0.0203908	Tgm7
ENSMUSG00000062515.3	-2.27979	0.311115	64.4217	4.3661e-05	0.00195597	Fabp4
ENSMUSG00000030862.13	-2.2746	5.33914	42.2357	0.000191768	0.00464898	Cpxm2
ENSMUSG00000016756.17	-2.26487	0.660902	63.5388	4.58759e-05	0.00199332	Cmah
ENSMUSG00000090307.7	-2.26429	0.741543	69.9318	3.24858e-05	0.0016165	1700071M16Rik
ENSMUSG00000100837.7	-2.26327	-1.21246	17.7668	0.0029629	0.0268235	1700063D05Rik
ENSMUSG00000018648.15	-2.25951	3.3738	81.3543	1.87287e-05	0.00117525	Dusp14
ENSMUSG00000022425.16	-2.25476	7.48026	81.1132	1.89335e-05	0.00118382	Enpp2
ENSMUSG00000067219.9	-2.25389	1.14022	53.3102	8.55544e-05	0.00281117	Nipal1
ENSMUSG00000102097.1	-2.25089	-0.881386	20.3639	0.00198966	0.0208591	A930006L05Rik
ENSMUSG00000061808.4	-2.24935	8.18686	31.769	0.000496412	0.00852514	Ttr
ENSMUSG00000057280.15	-2.24214	-1.20583	19.9299	0.00212074	0.0216839	Musk
ENSMUSG00000056329.3	-2.23786	1.1236	48.7459	0.000117007	0.00339595	1810010K12Rik
ENSMUSG00000085390.1	-2.23576	-0.804304	15.6041	0.00426988	0.0336747	Gm13115
ENSMUSG00000046240.8	-2.23402	1.4557	22.1359	0.00154905	0.0177493	Hepacam
ENSMUSG00000013846.10	-2.22865	6.69952	290.185	1.49909e-07	0.000258278	St3gal1
ENSMUSG00000053977.13	-2.22433	1.13032	14.0857	0.00564155	0.0406051	Cd8a
ENSMUSG00000032373.15	-2.22221	4.6624	99.4672	8.91824e-06	0.000861205	Car12
ENSMUSG00000047638.15	-2.22192	1.10745	74.3004	2.60776e-05	0.00142457	Nr1h4
ENSMUSG00000030450.11	-2.2159	3.6531	66.9908	3.79348e-05	0.0017398	Oca2
ENSMUSG00000000392.17	-2.21049	3.2442	52.042	9.31026e-05	0.0029651	Fap
ENSMUSG00000004651.6	-2.21002	4.72541	32.0509	0.000482303	0.00836942	Tyr
ENSMUSG00000090057.1	-2.20037	-0.99557	26.4369	0.000894813	0.0123051	Gm16333
ENSMUSG00000068614.7	-2.193	0.780393	56.2483	7.0805e-05	0.00250801	Actc1
ENSMUSG00000106999.1	-2.18702	-1.34646	23.5962	0.00127464	0.0155479	Gm42734
ENSMUSG00000081958.1	-2.18698	-1.27139	21.8816	0.00160417	0.0181733	Gm11594
ENSMUSG00000039672.12	-2.1829	6.21756	60.4673	5.47644e-05	0.00220351	Kcne2
ENSMUSG00000045690.8	-2.1828	4.02277	105.734	7.10295e-06	0.000757672	Wdr89
ENSMUSG00000102705.2	-2.17991	2.29183	95.8054	1.02508e-05	0.000910423	4632432E15Rik
ENSMUSG00000029491.7	-2.17158	10.8003	60.8083	5.36773e-05	0.00219018	Pde6b
ENSMUSG00000068196.5	-2.16985	6.66605	48.8264	0.000116337	0.00339595	Col8a1
ENSMUSG00000112354.1	-2.16967	0.903859	46.1435	0.000141517	0.00386161	Gm33843
ENSMUSG00000085403.1	-2.16952	1.40471	40.3698	0.000223634	0.00510132	Gm13068
ENSMUSG00000020718.12	-2.16674	5.39362	57.2576	6.6483e-05	0.00244313	Polg2
ENSMUSG00000105218.4	-2.16346	-1.47345	26.9879	0.000838411	0.0117621	Gm38413
ENSMUSG00000036814.13	-2.16338	3.94108	56.2392	7.08453e-05	0.00250801	Slc6a20a
ENSMUSG00000097254.2	-2.16057	1.60022	91.6857	1.20622e-05	0.000957377	C430042M11Rik
ENSMUSG00000060204.6	-2.15548	1.06711	23.0587	0.00136795	0.0163758	Slc10a4l
ENSMUSG00000027276.7	-2.14284	5.78216	234.199	3.44135e-07	0.000289247	Jag1
ENSMUSG00000036098.15	-2.13553	4.75308	99.6857	8.84578e-06	0.000858979	Myrf
ENSMUSG00000045319.13	-2.13084	5.26574	135.19	2.82007e-06	0.000537803	Proser2
ENSMUSG00000030878.11	-2.12384	7.44175	202.594	6.01941e-07	0.00029658	Cdr2
ENSMUSG00000091402.7	-2.12197	6.64441	98.4484	9.26606e-06	0.000880124	Rd3l
ENSMUSG00000085376.1	-2.12155	1.82791	52.2385	9.18799e-05	0.00294499	Gm14508
ENSMUSG00000014030.15	-2.11481	0.288564	22.9987	0.0013789	0.0164616	Pax5
ENSMUSG00000067158.9	-2.1142	4.68977	86.4612	1.49767e-05	0.00108664	Col4a4
ENSMUSG00000054580.14	-2.1113	6.43615	145.394	2.1403e-06	0.000495274	Pla2r1
ENSMUSG00000073551.5	-2.10233	-1.07749	17.0769	0.00331706	0.0289448	Spink13
ENSMUSG00000036596.6	-2.10051	2.60417	24.0968	0.00119479	0.0149409	Cpz
ENSMUSG00000034739.17	-2.09822	4.87123	84.4976	1.62969e-05	0.00110932	Mfrp
ENSMUSG00000108600.1	-2.09684	0.214154	25.764	0.000970308	0.0130541	Gm32884
ENSMUSG00000029658.17	-2.09205	-1.23287	27.411	0.000798097	0.011446	Wdr95
ENSMUSG00000028003.6	-2.08476	5.46024	56.8364	6.82454e-05	0.00247002	Lrat
ENSMUSG00000019850.11	-2.08464	7.0505	72.8419	2.8025e-05	0.00149683	Tnfaip3
ENSMUSG00000035620.15	-2.08382	7.53032	68.1747	3.56133e-05	0.00169445	Ric8b
ENSMUSG00000036181.2	-2.08322	6.8537	283.734	1.63596e-07	0.000258278	H1f2
ENSMUSG00000024810.16	-2.07653	4.79331	82.7714	1.75799e-05	0.0011402	Il33
ENSMUSG00000032246.14	-2.07646	1.38909	31.6574	0.000502146	0.00855716	Calml4
ENSMUSG00000018459.15	-2.07531	2.96827	67.3912	3.71291e-05	0.0017317	Slc13a3
ENSMUSG00000113262.1	-2.0734	2.83547	75.2182	2.49386e-05	0.00138276	Gm48551
ENSMUSG00000100593.1	-2.0714	0.485743	60.6183	5.42798e-05	0.00219995	1700119H24Rik
ENSMUSG00000014351.12	-2.06337	0.0400762	50.9231	0.000100465	0.00310176	Gip
ENSMUSG00000027380.10	-2.06037	1.26669	23.9743	0.00121373	0.0150695	Acoxl
ENSMUSG00000029816.10	-2.05675	5.20651	57.5427	6.53224e-05	0.00242097	Gpnmb
ENSMUSG00000034936.2	-2.05413	6.64432	114.591	5.25706e-06	0.000682482	Arl4d
ENSMUSG00000048108.13	-2.05373	3.43062	64.2283	4.41345e-05	0.00196254	Tmem72
ENSMUSG00000033871.14	-2.04756	6.26108	118	4.7093e-06	0.000662432	Ppargc1b
ENSMUSG00000107171.1	-2.04352	-0.197657	17.6997	0.00299519	0.0269893	Gm42572
ENSMUSG00000049969.3	-2.04138	6.27625	113.037	5.53318e-06	0.000686984	Plekhf2
ENSMUSG00000111682.1	-2.03563	4.8561	67.1762	3.75591e-05	0.0017317	Gm47543
ENSMUSG00000033581.17	-2.03481	2.43274	37.6659	0.000282556	0.00583994	Igf2bp2
ENSMUSG00000072381.3	-2.03189	-0.764253	36.2431	0.000321407	0.00635573	Gm10355
ENSMUSG00000022129.4	-2.0308	7.61209	25.3063	0.00102625	0.0135652	Dct
ENSMUSG00000031293.13	-2.02549	11.6175	51.2427	9.82902e-05	0.00305086	Rs1
ENSMUSG00000108869.1	-2.02427	2.8588	58.2607	6.25102e-05	0.00236207	Gm44532
ENSMUSG00000097832.1	-2.02175	0.184748	41.2012	0.000208676	0.00485803	Gm26912
ENSMUSG00000036949.16	-2.02136	3.38013	70.2772	3.1912e-05	0.00160117	Slc39a12
ENSMUSG00000102523.1	-2.01505	-1.66706	13.8474	0.0059046	0.041721	Gm37783
ENSMUSG00000086662.7	-2.01417	1.76957	74.8426	2.53971e-05	0.00139878	BC046251
ENSMUSG00000039691.10	-2.01406	3.47003	58.6359	6.11007e-05	0.0023293	Tspan10
ENSMUSG00000078588.10	-2.01266	3.57491	93.0411	1.1425e-05	0.000932347	Ccdc24
ENSMUSG00000033416.15	-2.00792	7.0236	91.861	1.19774e-05	0.000957377	Gucd1
ENSMUSG00000110824.1	-2.00728	1.14821	41.3936	0.000205394	0.00481849	Gm48677
ENSMUSG00000024659.15	-2.0025	3.89693	43.6485	0.000171354	0.00433235	Anxa1
ENSMUSG00000024842.8	-2.0016	7.39724	106.301	6.96254e-06	0.000751695	Cabp4
ENSMUSG00000081683.5	-1.99821	3.80795	62.602	4.83818e-05	0.00206882	Fzd10
ENSMUSG00000021928.9	-1.99745	7.60346	20.6935	0.00189683	0.0201472	Ebpl
ENSMUSG00000031831.6	-1.98235	0.355432	33.2622	0.000427081	0.00766894	Dnaaf1
ENSMUSG00000026094.14	-1.97931	3.1891	137.277	2.66123e-06	0.000531695	Stk17b
ENSMUSG00000034829.8	-1.97902	8.69657	63.9963	4.4711e-05	0.00196254	Nxnl1
ENSMUSG00000086417.1	-1.97872	0.790577	51.3639	9.74803e-05	0.00303656	Gm12996
ENSMUSG00000112264.1	-1.9727	3.45885	56.3609	7.03055e-05	0.0025042	Gm48505
ENSMUSG00000022056.9	-1.96321	-0.297535	18.2044	0.00276264	0.0257896	Adam7
ENSMUSG00000072944.11	-1.96112	-1.07318	13.8159	0.00594049	0.0418895	Nup62cl
ENSMUSG00000046814.3	-1.96055	-0.258698	34.7779	0.000368664	0.00701117	Gchfr
ENSMUSG00000049577.15	-1.95961	4.20392	187.122	8.16811e-07	0.000334231	Zfpm1
ENSMUSG00000084826.7	-1.95907	7.02735	90.9325	1.24356e-05	0.000958677	AI847159
ENSMUSG00000030189.15	-1.95739	9.43645	50.6138	0.000102628	0.00313511	Ybx3
ENSMUSG00000022844.8	-1.95682	4.59343	83.2139	1.72393e-05	0.0011402	Pdia5
ENSMUSG00000050663.8	-1.95532	5.07066	91.7015	1.20546e-05	0.000957377	Trhde
ENSMUSG00000067206.3	-1.95137	1.81844	54.5695	7.88025e-05	0.00269788	Lrrc66
ENSMUSG00000117877.1	-1.94487	-0.267494	28.2898	0.000721832	0.0107238	Gm8184
ENSMUSG00000023913.17	-1.94072	7.08009	57.4814	6.55697e-05	0.00242496	Pla2g7
ENSMUSG00000004668.14	-1.93934	3.23729	84.4849	1.6306e-05	0.00110932	Abca13
ENSMUSG00000103510.1	-1.93571	0.0400367	27.6571	0.000775767	0.011284	Gm30725
ENSMUSG00000010492.10	-1.9353	6.08368	68.1517	3.56568e-05	0.00169445	Uckl1os
ENSMUSG00000063145.10	-1.93307	6.24282	78.459	2.13833e-05	0.00125461	Bbs5
ENSMUSG00000037490.5	-1.92873	2.51591	42.0723	0.000194322	0.00467825	Slc2a12
ENSMUSG00000031450.8	-1.92514	9.84776	149.155	1.94238e-06	0.000482322	Grk1
ENSMUSG00000032343.15	-1.92506	8.99749	63.4964	4.59856e-05	0.00199332	Impg1
ENSMUSG00000058498.12	-1.92303	3.68256	41.3075	0.000206855	0.00483923	Rnf207
ENSMUSG00000074037.3	-1.92285	3.4272	20.6913	0.00189742	0.0201472	Mc1r
ENSMUSG00000039662.16	-1.92116	9.14588	174.323	1.07159e-06	0.000375991	Icmt
ENSMUSG00000056219.7	-1.91934	-1.18466	14.4647	0.00525265	0.0388022	Tmem229b-ps
ENSMUSG00000029019.8	-1.90701	-1.1141	14.9214	0.0048278	0.0364842	Nppb
ENSMUSG00000049928.15	-1.90476	6.22725	212.714	4.98916e-07	0.000289247	Glp2r
ENSMUSG00000109640.1	-1.90103	-1.44995	23.7486	0.00124964	0.0153684	Gm45413
ENSMUSG00000035181.6	-1.89962	6.71403	133.049	2.99558e-06	0.000541894	Heatr5a
ENSMUSG00000058966.13	-1.89614	10.2069	77.6375	2.22211e-05	0.00127474	Fam57b
ENSMUSG00000004415.15	-1.89461	3.67305	21.1604	0.00177443	0.0192769	Col26a1
ENSMUSG00000040543.16	-1.89177	8.67175	73.2189	2.75046e-05	0.00148473	Pitpnm3
ENSMUSG00000006764.8	-1.89115	1.21169	33.1668	0.000431131	0.00773367	Tph2
ENSMUSG00000099373.1	-1.8905	3.02175	64.1651	4.42907e-05	0.00196254	Gm19667
ENSMUSG00000067276.5	-1.88307	2.17492	45.1948	0.000152031	0.0040453	Capn6
ENSMUSG00000085968.1	-1.8826	3.04818	125.901	3.68998e-06	0.000583084	Gm13027
ENSMUSG00000030495.12	-1.87984	2.52985	62.1973	4.95173e-05	0.00208404	Slc7a10
ENSMUSG00000027401.9	-1.87895	-0.950232	12.6709	0.00745499	0.0485328	Tgm3
ENSMUSG00000085807.1	-1.87894	-0.0337659	21.1001	0.00178966	0.0193575	Ube4bos2
ENSMUSG00000100005.7	-1.8787	1.34096	53.4933	8.45293e-05	0.00279945	B130024G19Rik
ENSMUSG00000068323.12	-1.87732	6.28124	204.84	5.76933e-07	0.00029658	Slc4a5
ENSMUSG00000070471.3	-1.87719	2.11763	19.5285	0.00225177	0.0224417	Erich6
ENSMUSG00000045730.4	-1.87625	1.39406	22.6006	0.00145434	0.0170765	Adrb2
ENSMUSG00000096094.2	-1.87512	-0.879015	26.7661	0.000860566	0.011938	A630095N17Rik
ENSMUSG00000039046.15	-1.87492	6.82295	154.586	1.69525e-06	0.000439804	Usp6nl
ENSMUSG00000025333.10	-1.873	1.28117	33.2693	0.000426783	0.00766894	Gpr143
ENSMUSG00000005994.14	-1.86424	5.45312	21.5813	0.00167246	0.018647	Tyrp1
ENSMUSG00000022253.15	-1.86362	8.03011	36.2919	0.000319966	0.00634399	Nadk2
ENSMUSG00000026409.14	-1.86115	6.35237	162.311	1.40771e-06	0.000432932	Pfkfb2
ENSMUSG00000097666.2	-1.85158	6.38128	49.5791	0.0001103	0.00328294	A330094K24Rik
ENSMUSG00000086690.1	-1.85084	-1.38984	16.0751	0.00393168	0.0318585	4933406J10Rik
ENSMUSG00000029672.16	-1.84981	7.46343	180.013	9.47573e-07	0.000360419	Fam3c
ENSMUSG00000038963.15	-1.84418	6.84646	134.857	2.8465e-06	0.000537803	Slco4a1
ENSMUSG00000017950.16	-1.8424	-0.00234575	14.0563	0.0056732	0.0407149	Hnf4a
ENSMUSG00000106887.1	-1.83862	3.9573	131.09	3.16833e-06	0.000544648	A930005G22Rik
ENSMUSG00000025498.15	-1.83698	3.70994	51.4519	9.68982e-05	0.00303457	Irf7
ENSMUSG00000087579.7	-1.83389	-0.204835	21.9469	0.00158979	0.0180494	Hectd2os
ENSMUSG00000058914.12	-1.83304	-1.10175	14.867	0.00487608	0.0366909	C1qtnf3
ENSMUSG00000102498.1	-1.83292	-0.523776	17.9322	0.00288511	0.0264918	Gm19445
ENSMUSG00000053783.5	-1.83277	-1.32719	13.1718	0.00673897	0.0455608	1700016K19Rik
ENSMUSG00000072553.10	-1.83154	-1.04085	25.1973	0.00104017	0.0136764	Gm525
ENSMUSG00000045036.15	-1.82668	-0.103902	21.9516	0.00158876	0.0180494	Tmem232
ENSMUSG00000042282.4	-1.82194	7.36514	125.07	3.78322e-06	0.000591521	Gucy2f
ENSMUSG00000046157.13	-1.82063	8.68639	43.4228	0.000174426	0.00439294	Tmem229b
ENSMUSG00000021804.6	-1.81969	7.6505	49.526	0.000110713	0.0032896	Rgr
ENSMUSG00000107638.2	-1.81178	-0.927667	17.0183	0.00334954	0.0290672	Gm30524
ENSMUSG00000021384.14	-1.80941	8.09436	23.7057	0.00125662	0.0153884	Susd3
ENSMUSG00000021336.17	-1.80939	0.735275	17.483	0.00310253	0.0277123	Slc17a4
ENSMUSG00000015090.13	-1.80844	7.85943	43.368	0.000175182	0.0044003	Ptgds
ENSMUSG00000032892.14	-1.80824	-0.861886	26.9325	0.000843876	0.0118007	Rangrf
ENSMUSG00000023031.8	-1.80621	0.900135	31.636	0.000503252	0.0085676	Cela1
ENSMUSG00000001103.7	-1.79236	5.28062	111.503	5.82366e-06	0.000710854	Sebox
ENSMUSG00000107240.1	-1.79221	2.71789	59.2198	5.89851e-05	0.00227335	Gm43231
ENSMUSG00000020183.11	-1.79143	4.08064	93.8451	1.10669e-05	0.000925026	Cpm
ENSMUSG00000056055.13	-1.78836	12.4725	47.5236	0.000127795	0.00359438	Sag
ENSMUSG00000110523.1	-1.78755	0.839733	51.5151	9.64823e-05	0.00302718	C230057M02Rik
ENSMUSG00000030064.16	-1.77847	7.11462	97.1555	9.73223e-06	0.000898323	Frmd4b
ENSMUSG00000071648.4	-1.77783	11.2221	44.1607	0.00016463	0.00425368	Rom1
ENSMUSG00000027204.13	-1.773	5.55049	46.4221	0.000138604	0.00382529	Fbn1
ENSMUSG00000023000.5	-1.77283	1.4971	69.5317	3.31668e-05	0.00162396	Dhh
ENSMUSG00000040569.13	-1.76982	4.21149	26.4009	0.000898661	0.0123482	Slc26a7
ENSMUSG00000050556.9	-1.7692	9.99767	130.026	3.26734e-06	0.000551388	Kcnb1
ENSMUSG00000022512.3	-1.7667	4.28542	62.4133	4.89071e-05	0.00207349	Cldn1
ENSMUSG00000030636.15	-1.76566	0.445497	37.4418	0.000288269	0.00590884	1700010L04Rik
ENSMUSG00000097848.2	-1.76008	-1.02553	22.4721	0.00147979	0.0172952	Gm807
ENSMUSG00000031893.7	-1.75895	0.258578	29.174	0.000654088	0.0100084	Tsnaxip1
ENSMUSG00000020437.12	-1.75663	2.73734	25.3691	0.00101834	0.0134926	Myo1g
ENSMUSG00000063681.14	-1.75599	8.70192	103.323	7.74122e-06	0.0007962	Crb1
ENSMUSG00000054134.14	-1.75278	-1.37753	15.9749	0.00400075	0.0322397	Umodl1
ENSMUSG00000035270.15	-1.75002	9.65214	42.7371	0.000184191	0.00451567	Impg2
ENSMUSG00000029276.13	-1.74118	5.39911	91.2109	1.22959e-05	0.000958677	Glmn
ENSMUSG00000044375.8	-1.7377	7.7063	159.547	1.50301e-06	0.000432932	Pcare
ENSMUSG00000074623.4	-1.73501	-0.653992	12.5695	0.0076115	0.0491559	Gm826
ENSMUSG00000033949.12	-1.72972	5.02703	78.4052	2.14371e-05	0.00125461	Trim36
ENSMUSG00000034274.11	-1.72883	6.8285	144.145	2.21153e-06	0.000495274	Thoc5
ENSMUSG00000021221.15	-1.72663	6.19791	140.636	2.42824e-06	0.000512958	Dpf3
ENSMUSG00000072295.7	-1.72607	0.26221	25.8445	0.00096087	0.0129773	C2cd6
ENSMUSG00000046585.9	-1.72333	0.41946	23.3731	0.00131238	0.0158967	Cfap58
ENSMUSG00000032514.11	-1.71834	2.31964	55.2632	7.53672e-05	0.00260688	Ttc21a
ENSMUSG00000028174.12	-1.71776	5.94625	30.023	0.000596374	0.00951025	Rpe65
ENSMUSG00000025450.4	-1.71133	-0.402926	16.8166	0.00346445	0.0295904	Gm9752
ENSMUSG00000043088.16	-1.71084	1.71368	87.5593	1.42966e-05	0.00105746	Il17re
ENSMUSG00000038600.12	-1.71083	-0.288344	32.0378	0.000482944	0.00836942	Atp6v0a4
ENSMUSG00000051041.8	-1.70572	1.62528	19.4824	0.00226746	0.0225346	Olfml1
ENSMUSG00000102277.1	-1.7055	-1.31849	14.0756	0.00565232	0.040649	A130050O07Rik
ENSMUSG00000022722.18	-1.70544	7.65089	31.7153	0.000499163	0.00853981	Arl6
ENSMUSG00000035517.17	-1.70533	8.73923	53.5088	8.4443e-05	0.00279945	Tdrd7
ENSMUSG00000027831.9	-1.70358	0.62165	27.1117	0.000826357	0.0116778	Veph1
ENSMUSG00000036944.6	-1.70358	-0.194341	29.2846	0.000646189	0.00994868	Tmem71
ENSMUSG00000025417.8	-1.70178	7.07312	255.349	2.46265e-07	0.000267536	Pip4k2c
ENSMUSG00000032702.16	-1.69976	5.69059	106.908	6.81605e-06	0.000749587	Kank1
ENSMUSG00000022831.14	-1.69928	3.83826	105.33	7.20518e-06	0.000757672	Hcls1
ENSMUSG00000047298.3	-1.69874	9.18452	82.896	1.74831e-05	0.0011402	Kcnv2
ENSMUSG00000025350.15	-1.69606	4.95372	34.5047	0.000378417	0.0071024	Rdh5
ENSMUSG00000113741.1	-1.69475	1.55195	32.5535	0.000458364	0.00807717	Gm48236
ENSMUSG00000002588.13	-1.69014	3.82537	21.1294	0.00178225	0.0193377	Pon1
ENSMUSG00000036912.18	-1.68315	-0.834367	23.2393	0.00133567	0.0161226	Piwil4
ENSMUSG00000075410.13	-1.68179	8.8818	36.66	0.000309365	0.00621662	Prcd
ENSMUSG00000085886.1	-1.68143	1.42272	34.1072	0.000393192	0.00727071	D030047H15Rik
ENSMUSG00000070733.13	-1.67841	7.89186	135.227	2.81713e-06	0.000537803	Fryl
ENSMUSG00000021806.4	-1.67751	4.92896	42.3552	0.000189927	0.00462369	Nid2
ENSMUSG00000026365.15	-1.67682	6.04071	53.5745	8.40791e-05	0.00279945	Cfh
ENSMUSG00000048617.16	-1.67438	9.22154	56.0327	7.17734e-05	0.00253056	Rtbdn
ENSMUSG00000093865.7	-1.67187	5.76195	78.4517	2.13906e-05	0.00125461	Lrit3
ENSMUSG00000035699.8	-1.66128	-0.529784	16.4331	0.00369683	0.0307162	Slc51a
ENSMUSG00000050786.8	-1.66103	8.25799	35.0185	0.000360333	0.00693612	Ccdc126
ENSMUSG00000057315.14	-1.66086	6.49581	87.975	1.40493e-05	0.0010468	Arhgap24
ENSMUSG00000070780.11	-1.65755	1.5414	31.6644	0.000501781	0.00855716	Rbm47
ENSMUSG00000090035.3	-1.65671	4.82099	112.484	5.63575e-06	0.000694756	Galnt4
ENSMUSG00000105519.1	-1.65534	-1.59497	14.2624	0.00545592	0.0398298	E430021H15Rik
ENSMUSG00000110622.1	-1.65359	-0.558136	14.8998	0.00484688	0.0365186	Iqcn
ENSMUSG00000086164.1	-1.65321	1.50472	44.7424	0.000157389	0.00410771	Gm13029
ENSMUSG00000006007.14	-1.65229	11.4972	24.1352	0.00118893	0.0148891	Pdc
ENSMUSG00000030849.18	-1.65185	3.19	77.5298	2.2334e-05	0.001277	Fgfr2
ENSMUSG00000102990.1	-1.64922	2.61393	20.5456	0.0019378	0.0204262	Gm37764
ENSMUSG00000030111.9	-1.64861	5.26367	47.5908	0.00012717	0.00358261	A2m
ENSMUSG00000043036.13	-1.64694	1.83951	47.8828	0.0001245	0.00354595	Ccdc63
ENSMUSG00000028780.13	-1.64068	5.42172	53.2915	8.56601e-05	0.00281117	Sema3c
ENSMUSG00000044724.9	-1.63827	5.79978	71.4056	3.01238e-05	0.00155196	Gpr152
ENSMUSG00000085069.2	-1.63813	1.66291	34.4948	0.000378778	0.0071024	Prdm16os
ENSMUSG00000020878.6	-1.63634	3.63745	31.7044	0.000499719	0.00854092	Lrrc46
ENSMUSG00000043251.6	-1.63263	3.16623	57.1896	6.67637e-05	0.00244313	Exoc3l
ENSMUSG00000006289.14	-1.62979	6.65682	52.5879	8.97554e-05	0.00289759	Osgep
ENSMUSG00000022243.10	-1.62859	1.56619	13.7876	0.00597298	0.0420334	Slc45a2
ENSMUSG00000035183.14	-1.62338	2.96216	48.0168	0.000123298	0.00353656	Slc24a5
ENSMUSG00000085105.2	-1.6231	0.825363	50.7089	0.000101957	0.0031256	Gm12758
ENSMUSG00000096740.8	-1.61503	6.58972	40.5338	0.00022058	0.00505381	Lbhd1
ENSMUSG00000075307.3	-1.61277	0.82168	45.3753	0.000149957	0.00401188	Klhl41
ENSMUSG00000028413.13	-1.61204	5.70968	68.5646	3.4888e-05	0.00168451	B4galt1
ENSMUSG00000024063.13	-1.6101	7.7986	110.872	5.9488e-06	0.000710854	Lbh
ENSMUSG00000036131.12	-1.60852	-0.0453931	19.3259	0.00232174	0.0228789	Frmd7
ENSMUSG00000034258.4	-1.60754	4.04511	49.7878	0.000108696	0.00325752	Flvcr2
ENSMUSG00000056174.8	-1.60742	5.55136	38.9658	0.000252075	0.00548381	Col8a2
ENSMUSG00000047034.10	-1.60211	8.21956	34.7921	0.000368166	0.00701117	Ankrd33
ENSMUSG00000028188.13	-1.59684	3.03311	76.3541	2.36138e-05	0.00131979	Spata1
ENSMUSG00000031576.16	-1.59304	0.462027	19.2282	0.00235647	0.0230891	Kcnu1
ENSMUSG00000026831.16	-1.58935	1.68241	18.5868	0.00260138	0.0246849	1700007K13Rik
ENSMUSG00000032192.9	-1.58789	9.13668	115.4	5.12013e-06	0.000682482	Gnb5
ENSMUSG00000005225.15	-1.58624	6.20155	100.536	8.57079e-06	0.000845888	Plekha8
ENSMUSG00000051844.13	-1.58471	1.24471	32.1212	0.000478863	0.00832359	B230319C09Rik
ENSMUSG00000063109.13	-1.5844	-1.00275	12.9068	0.00710646	0.0471591	Dgkeos
ENSMUSG00000023809.10	-1.58308	7.4294	151.995	1.8079e-06	0.000455433	Rps6ka2
ENSMUSG00000025916.10	-1.58208	3.73445	34.1723	0.000390723	0.0072506	Ppp1r42
ENSMUSG00000032420.8	-1.58114	7.72154	61.705	5.09438e-05	0.00212115	Nt5e
ENSMUSG00000028391.16	-1.57554	6.60678	39.4222	0.000242358	0.00533248	Wdr31
ENSMUSG00000044177.4	-1.57485	5.63428	94.4367	1.08123e-05	0.000925026	Wfikkn2
ENSMUSG00000031789.17	-1.57406	9.7598	33.2863	0.000426064	0.00766651	Cngb1
ENSMUSG00000038195.6	-1.57149	1.05512	16.4382	0.0036936	0.0307041	Rilp
ENSMUSG00000021396.5	-1.56929	7.66452	33.0557	0.000435912	0.00778728	Nxnl2
ENSMUSG00000040950.13	-1.56895	-0.773841	17.4088	0.00314042	0.027921	Mgl2
ENSMUSG00000025064.15	-1.56892	2.40355	16.695	0.00353607	0.029997	Col17a1
ENSMUSG00000069855.9	-1.56855	0.586961	31.2421	0.000524204	0.00875285	Slc47a2
ENSMUSG00000079436.3	-1.56313	0.915262	22.1419	0.00154778	0.0177482	Kcnj13
ENSMUSG00000057286.6	-1.56247	4.3851	38.8005	0.000255714	0.00553527	St6galnac2
ENSMUSG00000086098.1	-1.55887	0.18083	12.673	0.00745177	0.0485301	Gm14291
ENSMUSG00000114780.1	-1.55816	2.65879	17.2609	0.00321765	0.0283905	AI197445
ENSMUSG00000104145.1	-1.55659	-0.383877	13.9308	0.00581081	0.0414119	D130019J16Rik
ENSMUSG00000005233.16	-1.55354	6.58672	31.5825	0.000506036	0.00859817	Spc25
ENSMUSG00000047230.6	-1.55308	1.69841	23.5549	0.00128152	0.0155772	Cldn2
ENSMUSG00000112368.1	-1.55196	0.844866	44.1556	0.000164695	0.00425368	Gm49376
ENSMUSG00000041920.14	-1.54898	6.37524	209.194	5.32051e-07	0.000291053	Slc16a6
ENSMUSG00000042985.7	-1.54717	2.16525	46.4181	0.000138645	0.00382529	Upk3b
ENSMUSG00000026303.6	-1.54716	0.555115	20.1265	0.00206006	0.0212889	Mlph
ENSMUSG00000026354.8	-1.54519	-0.0519655	14.6205	0.00510262	0.0380001	Lct
ENSMUSG00000014158.12	-1.54295	1.6739	15.966	0.00400692	0.0322595	Trpv4
ENSMUSG00000020672.14	-1.54225	3.92043	42.538	0.000187155	0.004569	Sntg2
ENSMUSG00000017843.14	-1.54192	8.52484	58.0978	6.31345e-05	0.00238049	Ppp2r5c
ENSMUSG00000094707.2	-1.53969	1.12609	38.4478	0.000263704	0.005638	A830019P07Rik
ENSMUSG00000087437.7	-1.53952	-0.647245	18.6283	0.00258459	0.0245896	Gm13112
ENSMUSG00000020806.15	-1.53815	4.70022	26.6744	0.000869939	0.0120392	Rhbdf2
ENSMUSG00000054889.10	-1.53655	0.64633	41.1871	0.000208919	0.00485803	Dsp
ENSMUSG00000097331.2	-1.52931	-0.148119	20.2184	0.00203245	0.0211039	F420014N23Rik
ENSMUSG00000052085.7	-1.52877	3.33557	42.9862	0.000180567	0.00446528	Dock8
ENSMUSG00000094690.2	-1.52836	0.44971	31.1492	0.000529305	0.00875393	1600014C23Rik
ENSMUSG00000090066.2	-1.52579	1.05508	41.6224	0.000201576	0.0048041	1110002E22Rik
ENSMUSG00000086166.1	-1.52473	0.123511	17.8002	0.002947	0.0267505	Gm14342
ENSMUSG00000003585.13	-1.52368	6.44337	41.0249	0.00021174	0.00489423	Sec14l2
ENSMUSG00000046456.14	-1.51941	-0.45914	26.1149	0.000929986	0.0126682	Tmem150b
ENSMUSG00000025161.16	-1.51918	5.40517	57.6268	6.49851e-05	0.00241361	Slc16a3
ENSMUSG00000075254.12	-1.51397	6.18291	141.42	2.37763e-06	0.000512459	Heg1
ENSMUSG00000054252.18	-1.51331	1.41456	21.8784	0.00160488	0.0181733	Fgfr3
ENSMUSG00000036395.15	-1.51328	7.47666	28.0331	0.00074313	0.0109282	Glb1l2
ENSMUSG00000024806.4	-1.51012	1.19912	13.1145	0.00681636	0.0459232	Mlana
ENSMUSG00000033066.16	-1.50957	6.01121	157.53	1.57771e-06	0.000439143	Gas7
ENSMUSG00000097882.2	-1.50569	1.74279	30.5857	0.000561617	0.00910636	0610038B21Rik
ENSMUSG00000039004.6	-1.50526	2.26691	39.4641	0.000241489	0.00533248	Bmp6
ENSMUSG00000084381.1	-1.50396	-0.390618	17.2927	0.00320085	0.0282997	AA413626
ENSMUSG00000100157.6	-1.50385	-1.07077	14.3118	0.00540537	0.0396105	2310034O05Rik
ENSMUSG00000112442.1	-1.50125	-0.551607	13.8103	0.00594693	0.0419009	Gm47992
ENSMUSG00000091155.1	-1.4982	3.83818	20.6314	0.0019139	0.0202726	Serpine3
ENSMUSG00000032327.14	-1.49768	5.96324	50.6664	0.000102256	0.00312925	Stra6
ENSMUSG00000089669.7	-1.49721	1.14585	49.1863	0.0001134	0.00334089	Tnfsf13
ENSMUSG00000038526.14	-1.4951	5.7131	204.486	5.80781e-07	0.00029658	Car14
ENSMUSG00000043541.16	-1.49508	1.05688	47.9312	0.000124063	0.00354595	Casc1
ENSMUSG00000057969.15	-1.49507	4.56341	106.559	6.89989e-06	0.000749587	Sema3b
ENSMUSG00000099447.1	-1.49459	1.95054	23.582	0.001277	0.0155548	2310030A07Rik
ENSMUSG00000073633.9	-1.49457	3.59351	29.2592	0.000647994	0.00995485	Fbxo36
ENSMUSG00000097886.2	-1.49346	3.40659	36.4389	0.00031568	0.00629868	Gsg1l2
ENSMUSG00000037762.6	-1.49216	3.44042	45.5221	0.000148296	0.00399642	Slc16a9
ENSMUSG00000082063.1	-1.49076	1.17734	37.1344	0.000296342	0.00601753	Gm12993
ENSMUSG00000095847.1	-1.49055	-0.507278	13.0547	0.00689838	0.0462607	Gm5451
ENSMUSG00000028909.17	-1.48838	4.0294	79.3715	2.04987e-05	0.00122865	Ptpru
ENSMUSG00000020804.12	-1.48616	-0.552218	20.3265	0.00200053	0.0209152	Aanat
ENSMUSG00000085327.1	-1.48606	1.10653	24.3027	0.00116377	0.0147123	Gm16104
ENSMUSG00000049382.10	-1.48576	2.82958	19.3998	0.0022959	0.0227133	Krt8
ENSMUSG00000035032.12	-1.47974	0.307088	31.7761	0.000496054	0.00852514	Nek11
ENSMUSG00000031825.16	-1.47923	2.24459	41.7268	0.000199863	0.004772	Crispld2
ENSMUSG00000027331.15	-1.47857	1.41562	18.3392	0.00270438	0.025382	Knstrn
ENSMUSG00000012350.15	-1.47841	0.668422	17.0693	0.00332126	0.0289448	Ehf
ENSMUSG00000071862.3	-1.4782	3.50012	67.475	3.69632e-05	0.0017317	Lrrtm2
ENSMUSG00000112388.1	-1.47619	-0.913376	13.5628	0.00623925	0.0433217	AI463170
ENSMUSG00000036192.15	-1.47545	7.60837	84.3887	1.63743e-05	0.00110932	Rorb
ENSMUSG00000028766.10	-1.47535	7.60943	47.1197	0.000131632	0.00367849	Alpl
ENSMUSG00000043155.4	-1.47426	1.54547	37.9292	0.000276026	0.00580154	Hpdl
ENSMUSG00000039194.16	-1.47391	8.79247	46.766	0.000135111	0.00376362	Rlbp1
ENSMUSG00000067872.2	-1.47166	1.48093	24.4932	0.00113598	0.0144868	Ccdc87
ENSMUSG00000103037.1	-1.4676	1.94813	59.3864	5.83985e-05	0.00226076	Pcdhgb1
ENSMUSG00000001211.15	-1.46698	10.2282	82.5277	1.7771e-05	0.00114225	Agpat3
ENSMUSG00000039375.16	-1.46671	7.78883	70.9173	3.08818e-05	0.00157427	Wdr17
ENSMUSG00000087305.8	-1.46649	5.34544	44.9724	0.000154636	0.00407254	A430035B10Rik
ENSMUSG00000026649.14	-1.46592	1.70951	47.5988	0.000127096	0.00358261	Cfap126
ENSMUSG00000024295.9	-1.46482	1.12898	18.6129	0.00259081	0.0246219	Cyp4f41-ps
ENSMUSG00000025900.13	-1.46329	10.7372	25.9521	0.000948424	0.0128292	Rp1
ENSMUSG00000034320.14	-1.46173	5.22174	167.351	1.2526e-06	0.000403198	Slc26a2
ENSMUSG00000087390.1	-1.46099	0.823758	45.144	0.000152621	0.00404898	Gm7598
ENSMUSG00000040728.15	-1.46032	1.30251	16.1626	0.00387259	0.0316607	Esrp1
ENSMUSG00000030283.7	-1.45936	6.0009	78.7083	2.11369e-05	0.00125461	St8sia1
ENSMUSG00000040605.7	-1.45807	2.81871	27.4859	0.000791217	0.0114158	Bace2
ENSMUSG00000041609.16	-1.4578	8.22942	84.4271	1.6347e-05	0.00110932	Bicdl1
ENSMUSG00000030108.14	-1.45693	4.57978	52.5446	9.00149e-05	0.00289759	Slc6a13
ENSMUSG00000025340.14	-1.45571	6.78031	126.366	3.63905e-06	0.000580312	Rabgef1
ENSMUSG00000108422.1	-1.45337	-0.790204	13.8821	0.00586529	0.0415506	Gm44765
ENSMUSG00000043639.15	-1.45163	4.30687	102.742	7.90542e-06	0.000808306	Rbm20
ENSMUSG00000096001.2	-1.45022	-0.0263989	15.0262	0.00473649	0.0360405	2610528A11Rik
ENSMUSG00000097927.2	-1.45015	-0.338045	12.5672	0.00761501	0.0491559	Gm6999
ENSMUSG00000027870.8	-1.44978	-0.131375	16.821	0.00346187	0.0295842	Hao2
ENSMUSG00000041261.9	-1.44815	5.27151	69.814	3.26846e-05	0.0016165	Car8
ENSMUSG00000105264.1	-1.44649	0.357089	27.8467	0.000759089	0.0110971	Gm42716
ENSMUSG00000097727.8	-1.44631	3.87211	19.9525	0.00211365	0.0216496	F630040K05Rik
ENSMUSG00000104190.1	-1.44062	-0.753114	20.5157	0.00194622	0.0204782	Gm10472
ENSMUSG00000037846.18	-1.43947	1.05094	19.8103	0.00215875	0.021905	Rtkn2
ENSMUSG00000042726.14	-1.43937	7.58838	92.3653	1.17373e-05	0.00094453	Trafd1
ENSMUSG00000019978.16	-1.43842	9.71123	78.4548	2.13876e-05	0.00125461	Epb41l2
ENSMUSG00000115008.1	-1.43779	1.50952	25.3082	0.00102601	0.0135652	4933429O19Rik
ENSMUSG00000026650.15	-1.43646	2.92695	20.0953	0.00206955	0.021349	Meig1
ENSMUSG00000025321.14	-1.43418	6.99069	40.59	0.000219545	0.0050444	Itgb8
ENSMUSG00000024857.16	-1.43412	2.19995	37.857	0.000277797	0.00582739	Cabp2
ENSMUSG00000003134.10	-1.4333	6.93834	51.6779	9.54216e-05	0.00300474	Tbc1d8
ENSMUSG00000109383.1	-1.4333	0.556995	34.5567	0.000376537	0.0071024	Gm36584
ENSMUSG00000091957.3	-1.43	2.43006	23.7257	0.00125336	0.0153884	Rps2-ps10
ENSMUSG00000018569.12	-1.42893	0.737827	21.1207	0.00178444	0.0193495	Cldn7
ENSMUSG00000092349.1	-1.42788	8.65979	19.164	0.00237963	0.0232374	Smim40
ENSMUSG00000040009.6	-1.42658	6.80656	133.154	2.98665e-06	0.000541894	Gnaz
ENSMUSG00000021733.11	-1.42573	7.95888	29.535	0.000628735	0.00979271	Slc4a7
ENSMUSG00000056752.16	-1.42193	4.68675	45.3727	0.000149987	0.00401188	Dnah9
ENSMUSG00000057337.13	-1.42117	3.42626	59.2715	5.88023e-05	0.00227134	Chst3
ENSMUSG00000015850.11	-1.42107	3.62253	61.7229	5.08912e-05	0.00212115	Adamtsl4
ENSMUSG00000040152.8	-1.41607	6.72785	15.5768	0.00429064	0.0337401	Thbs1
ENSMUSG00000026672.11	-1.41466	5.89036	42.2014	0.000192301	0.00465099	Optn
ENSMUSG00000029759.9	-1.41435	2.36899	16.1663	0.00387012	0.0316607	Pon3
ENSMUSG00000035459.18	-1.41421	-0.150678	12.9184	0.00708985	0.0471269	Stab2
ENSMUSG00000032988.4	-1.41339	5.77307	33.8751	0.000402155	0.00737134	Slc16a8
ENSMUSG00000028125.14	-1.41228	10.0207	75.1846	2.49792e-05	0.00138276	Abca4
ENSMUSG00000031557.16	-1.4121	5.01117	33.7411	0.000407444	0.00743928	Plekha2
ENSMUSG00000094595.1	-1.41025	3.45679	24.862	0.00108448	0.0140465	Fsbp
ENSMUSG00000009376.15	-1.40853	5.24404	44.4825	0.000160574	0.00417828	Met
ENSMUSG00000022949.9	-1.40791	4.28772	41.4823	0.000203903	0.004809	Clic6
ENSMUSG00000029086.15	-1.40353	9.82481	29.3138	0.000644125	0.00994868	Prom1
ENSMUSG00000006345.10	-1.4035	2.90284	42.1031	0.000193837	0.00467306	Ggt1
ENSMUSG00000061731.9	-1.40118	6.25215	60.9336	5.32842e-05	0.0021844	Ext1
ENSMUSG00000038208.13	-1.39939	5.41987	59.7711	5.70717e-05	0.00223428	Pgap3
ENSMUSG00000058183.14	-1.39857	1.26573	20.5593	0.00193396	0.0204105	Mmel1
ENSMUSG00000096351.2	-1.39794	7.97638	18.7524	0.00253519	0.0242792	Samd11
ENSMUSG00000043903.4	-1.39661	0.498874	20.8774	0.0018474	0.0197806	Zfp469
ENSMUSG00000026822.14	-1.39367	2.48389	13.2778	0.00659873	0.0449448	Lcn2
ENSMUSG00000110344.1	-1.38792	5.62299	21.3591	0.00172536	0.018917	Gm45716
ENSMUSG00000083397.1	-1.387	0.479192	17.1403	0.0032824	0.0287429	Gm5466
ENSMUSG00000029513.14	-1.38422	7.4708	41.5316	0.00020308	0.004809	Prkab1
ENSMUSG00000044254.6	-1.38248	1.86522	17.717	0.00298682	0.0269558	Pcsk9
ENSMUSG00000028132.15	-1.38212	5.37569	69.3222	3.35304e-05	0.00163715	Tlcd4
ENSMUSG00000028173.10	-1.38154	4.69719	31.2693	0.000522725	0.00873654	Wls
ENSMUSG00000022237.17	-1.38053	8.92089	47.3302	0.000129615	0.00362796	Ankrd33b
ENSMUSG00000108218.2	-1.37981	1.72323	16.0872	0.0039234	0.0318378	Olfr1372-ps1
ENSMUSG00000108854.1	-1.37975	-0.00180216	14.6827	0.00504426	0.0377278	D830036C21Rik
ENSMUSG00000026100.6	-1.37767	1.35437	17.9945	0.00285649	0.0263529	Mstn
ENSMUSG00000048502.14	-1.37724	1.42892	14.9117	0.00483635	0.0364842	Duxbl1
ENSMUSG00000039543.16	-1.37667	1.4844	28.106	0.000737004	0.0108564	Cfap70
ENSMUSG00000049811.17	-1.37384	7.28396	68.7675	3.45178e-05	0.00167128	Fam161a
ENSMUSG00000089798.10	-1.37303	0.537013	16.0417	0.00395452	0.0319858	1700028K03Rik
ENSMUSG00000086291.1	-1.37134	1.17326	13.6029	0.00619067	0.0431159	Gm15513
ENSMUSG00000031844.8	-1.37088	-0.222765	12.9724	0.00701324	0.0468322	Hsd17b2
ENSMUSG00000070570.5	-1.37055	11.2589	63.6103	4.56913e-05	0.00199049	Slc17a7
ENSMUSG00000034171.13	-1.36845	4.55658	67.2948	3.73211e-05	0.0017317	Faah
ENSMUSG00000108526.1	-1.36712	-1.32822	14.0254	0.00570665	0.0408706	Gm45828
ENSMUSG00000026442.14	-1.36291	7.29991	82	1.8194e-05	0.00115509	Nfasc
ENSMUSG00000045817.8	-1.35765	5.97421	84.7906	1.60909e-05	0.00110932	Zfp36l2
ENSMUSG00000086154.2	-1.3572	-0.489376	16.9897	0.00336557	0.0291336	Gm16196
ENSMUSG00000061536.13	-1.35715	6.76395	143.732	2.23579e-06	0.000495274	Sec22c
ENSMUSG00000087292.1	-1.35631	0.14533	16.8792	0.00342824	0.0294125	Gm13832
ENSMUSG00000036598.4	-1.35488	3.89545	24.7081	0.00110559	0.0142183	Ccdc113
ENSMUSG00000015401.12	-1.35301	4.91446	28.6609	0.000692378	0.0104198	Cltrn
ENSMUSG00000056508.6	-1.34916	1.39003	25.4464	0.0010087	0.0133944	1700001K19Rik
ENSMUSG00000078451.5	-1.34486	1.59231	21.684	0.0016487	0.0184769	Ppil6
ENSMUSG00000060424.14	-1.34477	-0.239386	13.4226	0.00641292	0.0440555	Pantr1
ENSMUSG00000055452.6	-1.34125	0.990782	30.9666	0.000539518	0.00886379	Gm7353
ENSMUSG00000031220.14	-1.34122	2.0345	13.092	0.00684714	0.0459525	Awat2
ENSMUSG00000107881.1	-1.34011	2.8201	24.7942	0.00109371	0.014124	Gm44250
ENSMUSG00000094002.3	-1.33378	2.43103	14.1621	0.00556032	0.0403379	Gm9866
ENSMUSG00000085218.7	-1.3315	3.00543	17.3058	0.00319397	0.0282532	BB218582
ENSMUSG00000024210.3	-1.33131	0.26526	13.5983	0.00619627	0.0431159	Ip6k3
ENSMUSG00000049744.15	-1.32937	1.53019	22.4569	0.00148282	0.0172983	Arhgap15
ENSMUSG00000027459.16	-1.32401	4.76268	24.2881	0.00116594	0.0147123	Fam110a
ENSMUSG00000000738.18	-1.32324	6.91505	105.199	7.23885e-06	0.000757672	Spg7
ENSMUSG00000024589.18	-1.32232	5.80934	101.859	8.16361e-06	0.000820231	Nedd4l
ENSMUSG00000044768.16	-1.31708	6.20532	114.82	5.21777e-06	0.000682482	D1Ertd622e
ENSMUSG00000032554.15	-1.31656	9.25607	33.5291	0.000415996	0.00753998	Trf
ENSMUSG00000100075.1	-1.31612	1.46167	25.7746	0.000969061	0.0130474	1700018L02Rik
ENSMUSG00000033006.10	-1.3148	1.66458	27.6575	0.000775726	0.011284	Sox10
ENSMUSG00000063796.9	-1.31465	4.20079	39.7962	0.000234742	0.00521775	Slc22a8
ENSMUSG00000005251.15	-1.31407	1.39376	29.2862	0.000646075	0.00994868	Ripk4
ENSMUSG00000021190.14	-1.31231	8.06107	45.4784	0.000148789	0.00400347	Lgmn
ENSMUSG00000098234.7	-1.31208	3.55752	16.0478	0.00395035	0.0319818	Snhg6
ENSMUSG00000060733.13	-1.31101	7.73612	43.9715	0.000167075	0.00427472	Ipmk
ENSMUSG00000117220.1	-1.31099	2.97446	39.089	0.000249405	0.00545302	Gm49932
ENSMUSG00000062859.15	-1.3087	3.99029	19.8331	0.00215143	0.0218554	Tcp11
ENSMUSG00000115920.1	-1.30598	-0.556371	13.9938	0.00574118	0.0410502	Gm18283
ENSMUSG00000085112.1	-1.3038	0.184269	18.2133	0.00275874	0.025767	A530072M11Rik
ENSMUSG00000025035.9	-1.30148	7.78201	81.8894	1.82842e-05	0.00115509	Arl3
ENSMUSG00000048827.12	-1.29896	0.751494	29.9659	0.000600055	0.00953397	Pkd1l3
ENSMUSG00000007867.9	-1.29396	5.43573	31.1573	0.000528858	0.00875393	Ift43
ENSMUSG00000061288.13	-1.2931	6.76101	132.67	3.02804e-06	0.000541894	Taok3
ENSMUSG00000103899.1	-1.29275	-0.425232	14.0866	0.00564049	0.0406051	Gm37940
ENSMUSG00000027298.17	-1.29233	4.43936	72.9763	2.7838e-05	0.00149346	Tyro3
ENSMUSG00000085151.7	-1.2911	3.32975	27.3515	0.000803617	0.0115061	1110018N20Rik
ENSMUSG00000056288.11	-1.2898	2.52827	46.7817	0.000134954	0.00376362	Gm11961
ENSMUSG00000037386.16	-1.28918	7.44696	120.144	4.40116e-06	0.00063224	Rims2
ENSMUSG00000031448.12	-1.28551	0.822401	22.631	0.00144839	0.0170454	Adprhl1
ENSMUSG00000033826.10	-1.28418	-0.0351046	13.1041	0.00683052	0.045924	Dnah8
ENSMUSG00000098905.2	-1.28402	3.26053	15.4937	0.00435445	0.0340037	Zfp953
ENSMUSG00000024900.5	-1.28327	7.48969	40.0013	0.000230691	0.00517403	Cpt1a
ENSMUSG00000018740.14	-1.28317	4.18655	34.032	0.000396071	0.00730064	Slc25a35
ENSMUSG00000028730.14	-1.28313	0.17675	15.2888	0.00451692	0.0347711	Cfap57
ENSMUSG00000036928.14	-1.28098	1.74789	24.4869	0.00113688	0.0144874	Stag3
ENSMUSG00000028708.16	-1.28012	5.09567	40.4707	0.000221748	0.00506498	Mknk1
ENSMUSG00000026457.14	-1.27776	9.50518	68.9922	3.41135e-05	0.00165631	Adipor1
ENSMUSG00000022468.12	-1.27752	-0.451454	12.5164	0.00769492	0.0495382	Endou
ENSMUSG00000005886.14	-1.27609	7.92996	60.565	5.44502e-05	0.00219995	Ncoa2
ENSMUSG00000029334.14	-1.27315	1.99364	28.5887	0.000697988	0.010468	Prkg2
ENSMUSG00000020435.17	-1.27271	9.40268	70.2454	3.19644e-05	0.00160117	Osbp2
ENSMUSG00000087694.8	-1.27208	4.14255	56.5161	6.96245e-05	0.00248747	A530058N18Rik
ENSMUSG00000041794.13	-1.26897	6.36835	140.315	2.4494e-06	0.000512958	Myrip
ENSMUSG00000021186.9	-1.26819	3.54399	20.4891	0.00195375	0.0205321	Fbln5
ENSMUSG00000043418.4	-1.26337	7.62789	39.7195	0.000236279	0.00523852	Lrit2
ENSMUSG00000074991.5	-1.26227	4.30478	62.8993	4.75682e-05	0.00204661	Gabrr3
ENSMUSG00000025076.11	-1.26133	4.52323	56.1124	7.14133e-05	0.00252298	Casp7
ENSMUSG00000039903.18	-1.26069	1.25574	28.1365	0.000734456	0.0108465	Eva1c
ENSMUSG00000020656.16	-1.25964	1.79835	31.1627	0.000528565	0.00875393	Grhl1
ENSMUSG00000002949.15	-1.25913	6.39648	98.1658	9.36553e-06	0.000880906	Timm44
ENSMUSG00000043987.18	-1.2586	5.67273	49.1352	0.000113812	0.00334733	Cep164
ENSMUSG00000113575.1	-1.2561	-0.662575	12.9567	0.0070354	0.0468901	A930023M06Rik
ENSMUSG00000015766.14	-1.256	5.45753	116.159	4.99573e-06	0.000673146	Eps8
ENSMUSG00000018126.15	-1.25469	1.40034	20.3248	0.00200104	0.0209152	Baiap2l2
ENSMUSG00000037112.16	-1.25415	4.96059	45.7321	0.000145961	0.0039396	Sik2
ENSMUSG00000020963.15	-1.25344	3.7955	45.1798	0.000152205	0.0040453	Tshr
ENSMUSG00000030956.15	-1.25229	6.48234	84.3646	1.63916e-05	0.00110932	Fam53b
ENSMUSG00000031142.17	-1.24895	7.06123	70.2498	3.19571e-05	0.00160117	Cacna1f
ENSMUSG00000037325.10	-1.2485	7.23161	41.6112	0.00020176	0.0048041	Bbs7
ENSMUSG00000019822.12	-1.24792	6.0535	25.0945	0.0010535	0.0137684	Smpd2
ENSMUSG00000097357.2	-1.24774	1.09321	24.215	0.00117686	0.0147994	Gm16793
ENSMUSG00000020604.13	-1.24707	4.80243	93.4093	1.12592e-05	0.000925026	Arsg
ENSMUSG00000050677.2	-1.24631	2.48165	39.333	0.000244218	0.00535984	Ccdc96
ENSMUSG00000097328.7	-1.24525	5.33503	31.5105	0.000509814	0.00862861	Tnfsf12
ENSMUSG00000035891.16	-1.24419	7.9816	108.279	6.49921e-06	0.000742712	Cerk
ENSMUSG00000020937.14	-1.24374	6.02978	138.157	2.59759e-06	0.000525016	Plcd3
ENSMUSG00000006567.11	-1.23928	3.68026	28.5055	0.000704529	0.0105117	Atp7b
ENSMUSG00000034075.10	-1.23908	8.42801	34.47	0.000379679	0.00711161	Zdhhc5
ENSMUSG00000066152.11	-1.23799	5.78118	34.6164	0.000374391	0.00707647	Slc31a2
ENSMUSG00000035121.6	-1.23736	2.45957	47.8667	0.000124645	0.00354595	Neil2
ENSMUSG00000027341.10	-1.23681	6.63611	18.2187	0.00275637	0.025767	Tmem230
ENSMUSG00000002058.13	-1.2365	11.1226	53.2808	8.57208e-05	0.00281117	Unc119
ENSMUSG00000035578.16	-1.23581	4.08794	40.5822	0.000219688	0.0050444	Iqcg
ENSMUSG00000118038.1	-1.2343	-0.0158282	19.6496	0.0022112	0.0221528	Gm9895
ENSMUSG00000021196.14	-1.23274	7.31921	37.8189	0.000278738	0.00582739	Pfkp
ENSMUSG00000086013.1	-1.22932	4.94958	53.6614	8.36009e-05	0.00279452	Gm15706
ENSMUSG00000021125.6	-1.22676	3.16542	15.2401	0.00455665	0.0349994	Arg2
ENSMUSG00000016664.16	-1.22489	7.741	98.5575	9.22801e-06	0.000880124	Pacsin2
ENSMUSG00000027601.13	-1.22487	7.60594	22.8482	0.00140682	0.0167179	Mtfr1
ENSMUSG00000031828.9	-1.21971	5.8893	97.9949	9.42633e-06	0.000880906	Klhl36
ENSMUSG00000037234.17	-1.21719	7.26237	59.6563	5.74636e-05	0.00223954	Hook3
ENSMUSG00000097456.7	-1.21635	2.67326	18.3305	0.00270811	0.0254033	Gm16958
ENSMUSG00000104283.1	-1.21431	3.56326	56.9865	6.76107e-05	0.0024586	Gm37459
ENSMUSG00000039913.12	-1.21345	4.66052	96.905	9.82592e-06	0.000898323	Pak7
ENSMUSG00000079550.9	-1.21278	8.54396	64.0557	4.45625e-05	0.00196254	Mpp4
ENSMUSG00000108841.1	-1.21143	7.34197	55.8484	7.26141e-05	0.00254471	Frmpd2
ENSMUSG00000035984.14	-1.20975	3.78402	15.119	0.00465734	0.0356468	Nme5
ENSMUSG00000032511.17	-1.20691	2.41433	23.7025	0.00125714	0.0153884	Scn5a
ENSMUSG00000068101.11	-1.20409	1.39754	21.0807	0.0017946	0.019375	Cenpm
ENSMUSG00000074063.10	-1.20407	0.628097	17.9193	0.0028911	0.0265188	Osgin1
ENSMUSG00000021390.6	-1.20311	2.01809	12.4658	0.00777569	0.0498857	Ogn
ENSMUSG00000110611.1	-1.20219	0.710472	13.0238	0.00694123	0.0464763	Gm20163
ENSMUSG00000013593.12	-1.1985	8.72242	40.1246	0.000228299	0.00516291	Ndufs2
ENSMUSG00000113831.1	-1.19648	4.6016	89.1445	1.33816e-05	0.0010113	Gm49602
ENSMUSG00000010362.9	-1.19643	4.57294	34.5466	0.0003769	0.0071024	Rdm1
ENSMUSG00000039496.8	-1.19639	2.15922	39.074	0.000249728	0.00545323	Cdnf
ENSMUSG00000048503.7	-1.19612	6.89485	61.4049	5.18387e-05	0.00213629	Tlcd5
ENSMUSG00000097170.1	-1.19607	0.252818	15.8546	0.00408563	0.0326963	Gm16982
ENSMUSG00000024076.10	-1.19549	3.77368	57.817	6.42295e-05	0.00239579	Vit
ENSMUSG00000021983.16	-1.19367	7.37549	82.8123	1.7548e-05	0.0011402	Atp8a2
ENSMUSG00000036169.6	-1.1921	3.06007	35.9914	0.000328959	0.00648295	Sostdc1
ENSMUSG00000022026.7	-1.19064	3.45466	39.4976	0.000240798	0.00532512	Olfm4
ENSMUSG00000079553.11	-1.19063	2.28789	45.1279	0.000152809	0.00404898	Kifc1
ENSMUSG00000030867.7	-1.18587	1.48291	14.268	0.00545014	0.0398043	Plk1
ENSMUSG00000027030.15	-1.18463	5.8993	105.041	7.27944e-06	0.000757672	Stk39
ENSMUSG00000034105.9	-1.18417	6.6516	35.2345	0.000353056	0.00685677	Meak7
ENSMUSG00000104546.1	-1.18414	0.885351	16.1427	0.00388594	0.0316607	Gm43858
ENSMUSG00000029663.10	-1.18341	10.062	28.7016	0.000689239	0.0103906	Gngt1
ENSMUSG00000036390.8	-1.1822	4.54749	28.483	0.000706306	0.0105292	Gadd45a
ENSMUSG00000025437.15	-1.18063	6.96772	96.6491	9.92279e-06	0.000898323	Usp33
ENSMUSG00000018362.14	-1.1799	8.31814	26.0477	0.000937545	0.0127316	Kpna2
ENSMUSG00000032743.15	-1.17839	7.3902	68.0549	3.584e-05	0.00169445	D430042O09Rik
ENSMUSG00000037224.15	-1.17804	5.27072	38.6217	0.000259725	0.0055873	Zfyve28
ENSMUSG00000024713.16	-1.17798	4.2403	29.1753	0.000653994	0.0100084	Pcsk5
ENSMUSG00000062564.12	-1.17742	2.3087	14.018	0.00571466	0.0408943	Tex28
ENSMUSG00000022114.5	-1.1752	6.12722	31.7217	0.00049883	0.00853981	Spry2
ENSMUSG00000024654.8	-1.17498	6.69905	113.207	5.50212e-06	0.000686984	Asrgl1
ENSMUSG00000054792.15	-1.17152	8.17367	101.943	8.13873e-06	0.000820231	Klhl18
ENSMUSG00000040681.16	-1.17117	10.0297	31.2906	0.00052157	0.00872563	Hmgn1
ENSMUSG00000100465.1	-1.1695	0.641467	17.0498	0.00333205	0.0289943	Gm29264
ENSMUSG00000007682.6	-1.16841	6.33142	20.2791	0.00201445	0.0209671	Dio2
ENSMUSG00000030096.8	-1.16705	10.4437	48.1429	0.00012218	0.0035103	Slc6a6
ENSMUSG00000027674.16	-1.16569	7.83627	85.063	1.59023e-05	0.00110932	Pex5l
ENSMUSG00000042396.10	-1.16449	7.29272	28.0664	0.000740319	0.010896	Rbm7
ENSMUSG00000025036.7	-1.16423	3.35854	40.1708	0.000227412	0.00515367	Sfxn2
ENSMUSG00000022911.11	-1.16372	5.8589	64.7206	4.29416e-05	0.00192871	Arl13b
ENSMUSG00000079108.6	-1.16276	5.13542	69.6747	3.29214e-05	0.0016165	Srp54c
ENSMUSG00000018500.2	-1.16101	1.9623	22.1474	0.00154663	0.0177482	Adora2b
ENSMUSG00000020431.5	-1.15958	8.48369	80.8359	1.91724e-05	0.00118488	Adcy1
ENSMUSG00000087590.2	-1.15871	3.60144	15.7787	0.00414043	0.0329397	Epb41l4aos
ENSMUSG00000032463.10	-1.15743	5.12199	65.4107	4.13364e-05	0.00186142	Faim
ENSMUSG00000030259.12	-1.15694	5.85601	123.949	3.91375e-06	0.000596854	Rassf8
ENSMUSG00000015354.8	-1.15685	2.38748	12.6476	0.00749061	0.0487282	Pcolce2
ENSMUSG00000027367.16	-1.15605	7.39076	50.4496	0.0001038	0.00316534	Stard7
ENSMUSG00000017969.13	-1.1544	2.9409	45.0167	0.000154113	0.00407112	Ptgis
ENSMUSG00000037012.18	-1.15385	9.56112	67.1953	3.75205e-05	0.0017317	Hk1
ENSMUSG00000072720.9	-1.15332	0.226713	16.9713	0.00337588	0.0291734	Myo18b
ENSMUSG00000075600.3	-1.15324	4.78809	50.9312	0.000100409	0.00310176	Zc3h3
ENSMUSG00000039202.12	-1.15239	6.54957	37.5168	0.000286342	0.0058832	Abhd2
ENSMUSG00000026667.14	-1.15185	8.38122	85.7228	1.54569e-05	0.00110111	Uhmk1
ENSMUSG00000022146.12	-1.15036	3.9737	19.8303	0.00215234	0.0218554	Osmr
ENSMUSG00000041308.6	-1.14421	6.52224	71.6441	2.97619e-05	0.00153965	Sntb2
ENSMUSG00000024500.20	-1.14391	8.00475	42.0523	0.000194637	0.00467936	Ppp2r2b
ENSMUSG00000030428.16	-1.14179	8.74942	27.4237	0.000796924	0.0114459	Ttyh1
ENSMUSG00000115007.1	-1.14057	1.65658	27.4839	0.000791399	0.0114158	5830448L01Rik
ENSMUSG00000091537.2	-1.14037	10.256	14.3595	0.00535719	0.0393736	Tma7
ENSMUSG00000104960.1	-1.13953	4.36759	31.0007	0.000537591	0.00885546	Snhg8
ENSMUSG00000112346.1	-1.1394	2.03418	28.521	0.000703304	0.0105117	Gm48768
ENSMUSG00000076434.9	-1.13835	0.472495	13.601	0.00619299	0.0431159	Wfdc3
ENSMUSG00000100252.6	-1.13756	8.95668	45.7446	0.000145824	0.0039396	Mir124-2hg
ENSMUSG00000058392.13	-1.13751	6.22594	47.6577	0.000126552	0.00358197	Rrp1b
ENSMUSG00000103486.1	-1.1372	1.07345	22.3873	0.00149688	0.0174272	Gm10657
ENSMUSG00000097944.1	-1.13276	3.07916	36.1249	0.000324925	0.00641801	A130014A01Rik
ENSMUSG00000024026.13	-1.13234	8.25022	21.3412	0.00172969	0.0189449	Glo1
ENSMUSG00000022021.14	-1.13104	3.20028	46.6429	0.000136348	0.003792	Diaph3
ENSMUSG00000109366.1	-1.13059	0.95684	23.0843	0.00136333	0.0163543	Gm44698
ENSMUSG00000086290.9	-1.12967	4.23436	26.0282	0.000939746	0.0127445	Snhg12
ENSMUSG00000045103.19	-1.12665	7.21523	90.9338	1.24349e-05	0.000958677	Dmd
ENSMUSG00000029601.13	-1.12345	2.37076	21.4742	0.00169769	0.018758	Iqcd
ENSMUSG00000028013.16	-1.12256	6.61295	31.5295	0.00050881	0.00862383	Ppa2
ENSMUSG00000095789.6	-1.12238	1.98277	24.8209	0.00109006	0.0140873	Nupr1l
ENSMUSG00000078183.3	-1.1214	3.29037	15.0512	0.00471499	0.0359613	Gm15610
ENSMUSG00000045493.4	-1.12091	4.32279	18.892	0.00248103	0.0239585	Bhlhe23
ENSMUSG00000027634.14	-1.11997	9.43144	21.7906	0.0016245	0.0183001	Ndrg3
ENSMUSG00000050953.10	-1.11952	5.27291	17.3845	0.00315295	0.0280044	Gja1
ENSMUSG00000032902.1	-1.11901	7.96119	72.6602	2.82801e-05	0.00150326	Slc16a1
ENSMUSG00000057914.15	-1.11661	7.07138	52.9115	8.78423e-05	0.00285932	Cacnb2
ENSMUSG00000040705.2	-1.11539	0.674802	25.8685	0.000958074	0.0129496	A930016O22Rik
ENSMUSG00000115398.1	-1.11479	0.943644	24.0181	0.00120692	0.0150277	Gm534
ENSMUSG00000086914.1	-1.11443	1.78677	23.7129	0.00125544	0.0153884	Gm16124
ENSMUSG00000030701.17	-1.11384	10.8157	14.1272	0.00559717	0.0404364	Plekhb1
ENSMUSG00000029330.8	-1.11199	7.87252	60.2011	5.56328e-05	0.00222301	Cds1
ENSMUSG00000026819.15	-1.11152	6.88359	94.7966	1.0661e-05	0.000921938	Slc25a25
ENSMUSG00000066878.5	-1.11128	0.818138	15.4078	0.0044216	0.0343026	Gm10184
ENSMUSG00000106475.1	-1.11066	1.1805	16.8758	0.00343022	0.0294149	Gm43011
ENSMUSG00000106641.1	-1.11022	-0.00411695	12.6366	0.00750747	0.0487529	Gm43534
ENSMUSG00000042570.14	-1.10998	6.1646	83.0774	1.73435e-05	0.0011402	Mier2
ENSMUSG00000021281.15	-1.10862	0.681674	14.5302	0.00518893	0.0384459	Tnfaip2
ENSMUSG00000021835.15	-1.10731	2.13577	16.1631	0.00387225	0.0316607	Bmp4
ENSMUSG00000102559.1	-1.1057	1.0231	14.0683	0.00566019	0.0406632	Gm37570
ENSMUSG00000021270.13	-1.10426	10.966	25.1747	0.00104307	0.0137042	Hsp90aa1
ENSMUSG00000085156.8	-1.10415	2.73491	13.3451	0.0065115	0.0445252	Snhg15
ENSMUSG00000078963.3	-1.10043	5.66883	12.7356	0.00735728	0.0481665	Hsbp1l1
ENSMUSG00000014361.5	-1.09686	3.44539	50.3608	0.000104441	0.00317376	Mertk
ENSMUSG00000020131.14	-1.09594	3.13253	29.7851	0.000611885	0.00964259	Pcsk4
ENSMUSG00000052609.9	-1.09344	5.06074	85.4037	1.56704e-05	0.00110725	Plekhg3
ENSMUSG00000048612.16	-1.09335	3.99046	37.4989	0.000286801	0.00588568	Myof
ENSMUSG00000108456.1	-1.09255	1.839	27.2572	0.000812461	0.0115712	4732496C06Rik
ENSMUSG00000050931.7	-1.09224	2.28488	34.2249	0.000388746	0.00723468	Sgms2
ENSMUSG00000045467.13	-1.09076	1.96731	24.7058	0.00110593	0.0142183	Ttll13
ENSMUSG00000059895.13	-1.08943	9.01185	22.0293	0.00157186	0.0179397	Ptp4a3
ENSMUSG00000046580.10	-1.0875	1.30726	15.5577	0.00430516	0.0338148	Gm7862
ENSMUSG00000059751.7	-1.08721	6.41778	20.8747	0.0018481	0.0197806	Rps3a3
ENSMUSG00000056215.13	-1.0807	4.07475	42.5912	0.000186357	0.00455591	Lrguk
ENSMUSG00000038570.15	-1.08029	3.48314	23.0414	0.0013711	0.0164023	Saxo2
ENSMUSG00000115186.1	-1.07943	2.16584	13.2415	0.00664638	0.0451985	Gm49417
ENSMUSG00000051860.13	-1.07935	7.38103	16.0727	0.00393328	0.0318585	Samd7
ENSMUSG00000031959.15	-1.07866	5.41385	31.4721	0.000511842	0.00864611	Wdr59
ENSMUSG00000046876.16	-1.07848	5.97851	52.7377	8.88632e-05	0.00288175	Atxn1
ENSMUSG00000086155.7	-1.07788	1.53356	26.1951	0.000921065	0.0125963	9430041J12Rik
ENSMUSG00000037206.15	-1.07714	2.90403	24.6383	0.00111536	0.0143184	Islr
ENSMUSG00000031548.7	-1.07667	4.44236	32.7901	0.000447612	0.00793109	Sfrp1
ENSMUSG00000031608.13	-1.07549	5.86572	80.5216	1.94477e-05	0.00118488	Galnt7
ENSMUSG00000089964.1	-1.07512	0.185411	19.0274	0.0024299	0.0235826	Gm16582
ENSMUSG00000019845.8	-1.075	4.6731	17.8918	0.00290387	0.0266219	Tube1
ENSMUSG00000058290.4	-1.07371	1.58534	13.2678	0.00661174	0.044992	Espl1
ENSMUSG00000002104.11	-1.07368	0.419787	19.441	0.00228166	0.022624	Rapsn
ENSMUSG00000027087.11	-1.07211	6.26902	54.1358	8.10502e-05	0.00274406	Itgav
ENSMUSG00000114493.2	-1.07064	0.212153	16.0103	0.00397617	0.0321116	Gm47071
ENSMUSG00000041035.9	-1.07046	6.42628	32.5537	0.000458355	0.00807717	Gm17018
ENSMUSG00000025572.17	-1.0694	2.80914	40.2271	0.000226334	0.00514201	Tmc6
ENSMUSG00000020212.14	-1.06938	7.24503	20.1429	0.00205509	0.0212629	Mdm1
ENSMUSG00000028906.17	-1.06544	10.0004	17.8657	0.00291609	0.0266392	Epb41
ENSMUSG00000014164.15	-1.06536	4.61837	20.5612	0.00193342	0.0204105	Klhl3
ENSMUSG00000029136.9	-1.06418	2.67904	25.3684	0.00101842	0.0134926	Rbks
ENSMUSG00000042225.3	-1.06285	4.84701	37.7552	0.000280319	0.00583873	Ammecr1
ENSMUSG00000029804.17	-1.06271	9.10273	39.4363	0.000242065	0.00533248	Herc3
ENSMUSG00000078444.3	-1.06178	0.0854362	14.3482	0.00536854	0.0394404	Gm10941
ENSMUSG00000029055.17	-1.06145	8.65971	79.7706	2.01261e-05	0.00121346	Plch2
ENSMUSG00000045625.5	-1.05884	2.82973	36.4698	0.000314788	0.00629868	Pigz
ENSMUSG00000002957.11	-1.05874	8.74918	52.0461	9.30764e-05	0.0029651	Ap2a2
ENSMUSG00000022994.9	-1.05824	6.24859	107.336	6.71525e-06	0.000748234	Adcy6
ENSMUSG00000062074.7	-1.05716	0.55258	15.7713	0.00414576	0.03295	Ccn6
ENSMUSG00000020493.8	-1.05711	3.12686	30.2789	0.000580241	0.0093214	Prr11
ENSMUSG00000071748.2	-1.05582	1.22976	14.1572	0.00556541	0.0403579	Gm14698
ENSMUSG00000024424.15	-1.05411	5.17899	33.1468	0.000431987	0.00774103	Ttc39c
ENSMUSG00000111685.1	-1.05408	2.69662	16.3894	0.0037245	0.0309313	Gm10686
ENSMUSG00000021730.8	-1.0538	8.09174	84.3504	1.64017e-05	0.00110932	Hcn1
ENSMUSG00000103108.2	-1.05337	6.28801	15.2044	0.00458604	0.0351785	Rncr4
ENSMUSG00000042510.7	-1.05284	1.69968	16.4608	0.00367939	0.0306592	AA986860
ENSMUSG00000036469.16	-1.05256	7.03625	36.9787	0.00030054	0.00609566	Marchf1
ENSMUSG00000064115.13	-1.04736	7.86277	60.5341	5.45494e-05	0.00219995	Cadm2
ENSMUSG00000030276.19	-1.04697	4.33232	57.9759	6.3607e-05	0.00238794	Ttll3
ENSMUSG00000031772.17	-1.04661	3.33502	38.1813	0.000269948	0.00572633	Cntnap4
ENSMUSG00000089917.7	-1.04588	7.32247	45.1042	0.000153086	0.00405013	Uckl1
ENSMUSG00000027763.13	-1.04384	6.65632	57.2236	6.66233e-05	0.00244313	Mbnl1
ENSMUSG00000055027.17	-1.04142	-0.0685337	15.5164	0.00433684	0.0339869	Smyd1
ENSMUSG00000020362.13	-1.03985	8.53602	27.3899	0.000800053	0.0114646	Cnot6
ENSMUSG00000053205.9	-1.03367	4.82846	23.9402	0.00121908	0.0151141	Styx
ENSMUSG00000070867.4	-1.03257	0.321063	16.1298	0.00389456	0.0316629	Trabd2b
ENSMUSG00000022472.16	-1.0315	7.3361	28.5111	0.000704087	0.0105117	Desi1
ENSMUSG00000031530.6	-1.03127	5.09729	51.1649	9.8814e-05	0.00306165	Dusp4
ENSMUSG00000022130.10	-1.03087	3.91774	17.0048	0.00335712	0.0290904	Tgds
ENSMUSG00000090386.10	-1.03076	0.314811	13.7973	0.0059618	0.0419886	Mir99ahg
ENSMUSG00000021763.17	-1.02928	3.40958	19.5282	0.00225185	0.0224417	BC067074
ENSMUSG00000075569.10	-1.02925	1.86549	29.6194	0.000622984	0.00972056	Rsph10b
ENSMUSG00000037400.17	-1.02853	7.0617	70.2626	3.19361e-05	0.00160117	Atp11b
ENSMUSG00000046985.11	-1.02705	6.7953	28.6281	0.000694919	0.01044	Tapt1
ENSMUSG00000026670.15	-1.02667	6.34369	50.7109	0.000101943	0.0031256	Uap1
ENSMUSG00000071456.6	-1.0246	4.39526	21.5269	0.00168523	0.0187153	1110002L01Rik
ENSMUSG00000027329.9	-1.02411	3.71443	14.9899	0.00476788	0.0361585	Spef1
ENSMUSG00000117334.1	-1.02405	1.75116	13.421	0.00641495	0.0440555	A730006G06Rik
ENSMUSG00000056043.5	-1.02355	8.73793	48.3517	0.000120357	0.00346939	Rgs9bp
ENSMUSG00000037852.8	-1.02175	10.3124	50.0198	0.000106948	0.00323298	Cpe
ENSMUSG00000031600.11	-1.02145	6.88536	49.6704	0.000109595	0.00327316	Vps37a
ENSMUSG00000045094.8	-1.02145	2.16428	15.9797	0.0039974	0.0322277	Arhgef37
ENSMUSG00000049832.6	-1.02046	1.06179	14.5402	0.00517933	0.0384239	Rbx1-ps
ENSMUSG00000059791.14	-1.01996	5.1652	19.7412	0.00218112	0.0219909	Nrm
ENSMUSG00000037957.14	-1.01906	6.28176	47.8796	0.000124528	0.00354595	Wdr20
ENSMUSG00000034981.9	-1.01858	4.45355	51.8246	9.44789e-05	0.00299132	Parm1
ENSMUSG00000022092.11	-1.01741	6.99678	19.9044	0.00212879	0.0217407	Ppp3cc
ENSMUSG00000018427.8	-1.01675	6.86586	56.927	6.78616e-05	0.00246257	Ypel2
ENSMUSG00000027715.9	-1.01444	2.49105	20.6828	0.00189975	0.0201597	Ccna2
ENSMUSG00000097675.2	-1.01269	1.0117	15.6594	0.00422831	0.0334227	1700101I11Rik
ENSMUSG00000038668.14	-1.01086	2.62693	18.7487	0.00253665	0.0242798	Lpar1
ENSMUSG00000032221.14	-1.00938	3.16223	27.7614	0.000766533	0.0111965	Mns1
ENSMUSG00000030695.16	-1.007	10.6097	40.2131	0.000226601	0.00514201	Aldoa
ENSMUSG00000041189.9	-1.00627	3.11382	38.8793	0.000253971	0.0055044	Chrnb1
ENSMUSG00000028927.6	-1.0036	5.59142	36.448	0.000315415	0.00629868	Padi2
ENSMUSG00000041935.10	-1.00357	7.59388	21.9506	0.00158898	0.0180494	AW549877
ENSMUSG00000015980.14	-1.003	3.43478	40.272	0.00022548	0.00513576	Lrrc27
ENSMUSG00000025171.2	-1.00144	7.14728	22.2366	0.00152789	0.017623	Ubtd1
ENSMUSG00000028630.9	-1.00141	7.47348	33.6721	0.000410203	0.00746612	Dyrk2
ENSMUSG00000038241.16	-1.00088	5.83668	19.1111	0.00239896	0.0233475	Cep250
ENSMUSG00000028280.9	-1.00082	5.61544	34.5023	0.000378507	0.0071024	Gabrr1
ENSMUSG00000029287.14	-0.999224	2.80798	22.0048	0.00157717	0.0179834	Tgfbr3
ENSMUSG00000067367.9	-0.998454	6.84917	39.0087	0.000251141	0.00547034	Lyar
ENSMUSG00000038079.14	-0.99635	7.08596	14.2459	0.00547286	0.0399367	Tmem237
ENSMUSG00000030523.18	-0.991644	6.56618	38.7391	0.000257082	0.00554937	Trpm1
ENSMUSG00000031373.4	-0.991244	2.91482	19.2613	0.00234462	0.023051	Car5b
ENSMUSG00000053600.8	-0.990478	4.51125	28.9695	0.000669029	0.0101564	Zfp472
ENSMUSG00000062611.4	-0.989219	5.07161	17.5142	0.0030868	0.0276002	Rps3a2
ENSMUSG00000109588.1	-0.988433	3.65151	30.0129	0.000597024	0.00951189	Lnp1
ENSMUSG00000087141.1	-0.988057	7.57448	42.9843	0.000180594	0.00446528	Plcxd2
ENSMUSG00000035413.8	-0.987915	5.61316	24.7262	0.00110309	0.0142028	Tmem98
ENSMUSG00000021636.15	-0.987871	1.72687	14.3431	0.00537371	0.0394538	Marveld2
ENSMUSG00000090622.1	-0.986526	5.36918	71.8142	2.95073e-05	0.00153947	A930033H14Rik
ENSMUSG00000090877.3	-0.983296	4.38097	43.6768	0.000170974	0.00433235	Hspa1b
ENSMUSG00000038481.13	-0.98041	7.16195	59.5085	5.79733e-05	0.00224931	Cdk19
ENSMUSG00000046991.12	-0.979672	3.13129	14.1632	0.00555909	0.0403379	Wdr27
ENSMUSG00000031847.8	-0.979255	3.37265	19.6146	0.00222281	0.0222434	1700030J22Rik
ENSMUSG00000026123.11	-0.976455	9.27908	36.643	0.000309845	0.00621909	Plekhb2
ENSMUSG00000083899.2	-0.975547	4.00263	27.2352	0.000814548	0.0115712	Gm12346
ENSMUSG00000015133.17	-0.974374	2.06336	19.1232	0.00239451	0.0233173	Lrrk1
ENSMUSG00000030720.16	-0.973902	4.29065	20.9322	0.00183297	0.0196914	Cln3
ENSMUSG00000108736.1	-0.973684	1.23627	15.7864	0.0041348	0.0329382	Gm45151
ENSMUSG00000038370.6	-0.973445	6.73479	74.3684	2.5991e-05	0.00142457	Pcp4l1
ENSMUSG00000101856.1	-0.972682	3.12151	14.9819	0.00477476	0.0361791	1700096K18Rik
ENSMUSG00000002688.8	-0.972624	4.6892	69.7492	3.27944e-05	0.0016165	Prkd1
ENSMUSG00000027447.6	-0.971577	9.91495	16.676	0.00354746	0.0300644	Cst3
ENSMUSG00000026820.5	-0.969257	6.34732	25.297	0.00102742	0.0135704	Ptges2
ENSMUSG00000027384.6	-0.968659	5.6072	26.7712	0.000860049	0.011938	Ndufaf5
ENSMUSG00000074578.14	-0.966757	3.83842	21.9355	0.00159229	0.018066	Zfas1
ENSMUSG00000097527.2	-0.966147	0.830313	12.8297	0.00721812	0.0476511	1700112J16Rik
ENSMUSG00000070883.3	-0.964726	2.98095	23.948	0.00121786	0.0151098	Ccdc173
ENSMUSG00000098243.3	-0.964645	-0.157832	13.2055	0.00669401	0.0453627	Gm4258
ENSMUSG00000097793.1	-0.963824	2.19267	20.9431	0.00183014	0.0196731	Gm17259
ENSMUSG00000106678.1	-0.96257	1.02807	13.7433	0.0060243	0.0422765	Gm43457
ENSMUSG00000016520.7	-0.960706	4.4729	46.5877	0.000136908	0.0038015	Lnx2
ENSMUSG00000020044.13	-0.960282	6.66257	36.2806	0.000320299	0.00634399	Timp3
ENSMUSG00000031637.13	-0.958997	2.09546	17.1453	0.00327968	0.0287429	Lrp2bp
ENSMUSG00000056851.14	-0.956396	8.98513	32.3202	0.000469287	0.00820638	Pcbp2
ENSMUSG00000036854.14	-0.955048	6.92886	27.4351	0.000795877	0.0114459	Hspb6
ENSMUSG00000029640.17	-0.954581	7.63634	61.4658	5.16556e-05	0.00213629	Usp12
ENSMUSG00000029166.14	-0.952066	7.58745	60.0324	5.61917e-05	0.00222488	Mapre3
ENSMUSG00000050619.14	-0.951215	4.99565	53.7087	8.33423e-05	0.0027924	Zscan29
ENSMUSG00000074862.11	-0.94317	3.42618	24.8837	0.00108154	0.0140189	BC025920
ENSMUSG00000003354.6	-0.943036	3.14846	13.7733	0.00598946	0.0421152	Ccdc65
ENSMUSG00000006127.9	-0.941994	6.59756	34.6121	0.000374546	0.00707647	Inpp5k
ENSMUSG00000049091.6	-0.941982	5.26103	19.4995	0.00226162	0.0224894	Sephs2
ENSMUSG00000043621.13	-0.939483	3.75384	16.5567	0.00361983	0.0303814	Ubxn10
ENSMUSG00000031394.11	-0.939109	7.09928	12.7957	0.00726797	0.0478549	Opn1mw
ENSMUSG00000028931.12	-0.934091	8.22699	21.9808	0.00158239	0.0180126	Kcnab2
ENSMUSG00000086638.7	-0.930505	2.0316	29.7597	0.00061357	0.00965165	4930405A21Rik
ENSMUSG00000074579.14	-0.92574	2.43076	16.3269	0.00376461	0.0311158	Lekr1
ENSMUSG00000052949.14	-0.925571	8.11739	61.0915	5.27945e-05	0.00216944	Rnf157
ENSMUSG00000028982.9	-0.92479	6.14431	19.2508	0.00234837	0.023056	Slc25a33
ENSMUSG00000057963.9	-0.9247	6.56308	25.5493	0.000996059	0.0132874	Itpk1
ENSMUSG00000007777.9	-0.924079	5.23059	31.1669	0.000528328	0.00875393	0610009B22Rik
ENSMUSG00000082896.1	-0.92283	2.17653	15.7524	0.00415962	0.033045	Gm5844
ENSMUSG00000040734.14	-0.922093	2.78664	21.5082	0.00168964	0.0187239	Ppp1r13l
ENSMUSG00000085037.1	-0.920399	5.22472	44.8332	0.000156295	0.00410274	4933421O10Rik
ENSMUSG00000094772.2	-0.920202	0.589738	13.4291	0.00640474	0.0440524	Rpl29-ps2
ENSMUSG00000024982.10	-0.920113	5.57256	44.1193	0.000165161	0.0042594	Zdhhc6
ENSMUSG00000018076.12	-0.919605	6.7011	48.5915	0.000118305	0.00342158	Med13l
ENSMUSG00000000276.11	-0.918305	7.55925	63.1744	4.68309e-05	0.00202491	Dgke
ENSMUSG00000109473.1	-0.918055	1.13219	12.8455	0.00719507	0.0475351	B930025P03Rik
ENSMUSG00000035910.15	-0.917563	3.87312	14.6032	0.00511905	0.0380579	Dcdc2a
ENSMUSG00000006205.13	-0.915429	7.02416	29.0651	0.000661992	0.0100991	Htra1
ENSMUSG00000006154.13	-0.915022	4.69453	17.7972	0.00294839	0.0267505	Eps8l1
ENSMUSG00000041488.16	-0.91493	9.88864	14.9647	0.00478979	0.0362614	Stx3
ENSMUSG00000066026.14	-0.914157	6.25632	63.6213	4.5663e-05	0.00199049	Dhrs3
ENSMUSG00000041642.18	-0.913005	8.24536	38.1159	0.000271507	0.00573547	Kif21b
ENSMUSG00000030206.13	-0.91259	3.71072	13.2804	0.00659527	0.0449448	Gsg1
ENSMUSG00000041534.9	-0.912489	12.4596	22.8773	0.00140138	0.0166727	Rbp3
ENSMUSG00000034786.17	-0.909757	4.01795	19.7904	0.00216516	0.0219229	Gpsm3
ENSMUSG00000095930.1	-0.909347	5.72318	39.3884	0.00024306	0.00534117	Nim1k
ENSMUSG00000021265.3	-0.907983	3.95296	33.4461	0.000419404	0.00759132	Slc25a29
ENSMUSG00000032087.11	-0.907079	7.06357	65.8746	4.02996e-05	0.00182419	Dscaml1
ENSMUSG00000023259.16	-0.90658	4.08525	33.2996	0.000425506	0.00766651	Slc26a6
ENSMUSG00000004535.12	-0.90631	8.52392	26.5244	0.000885549	0.0122261	Tax1bp1
ENSMUSG00000063882.12	-0.903454	7.42105	13.9313	0.00581027	0.0414119	Uqcrh
ENSMUSG00000042757.16	-0.903188	5.13763	33.764	0.000406535	0.00743048	Tmem108
ENSMUSG00000048186.14	-0.898899	3.78324	38.1731	0.000270141	0.00572633	Bend7
ENSMUSG00000097488.1	-0.892349	2.18109	14.4283	0.00528859	0.0390014	4732487G21Rik
ENSMUSG00000016319.3	-0.891459	8.68335	18.3043	0.00271932	0.0254672	Slc25a5
ENSMUSG00000025323.10	-0.891137	6.97836	36.5398	0.000312777	0.0062707	Sp4
ENSMUSG00000024856.10	-0.890427	7.42062	14.7392	0.00499195	0.037417	Cdk2ap2
ENSMUSG00000117003.1	-0.889319	3.26948	25.273	0.00103048	0.0135901	Gm49937
ENSMUSG00000071646.9	-0.888922	7.14333	73.4297	2.7219e-05	0.0014739	Mta2
ENSMUSG00000045328.11	-0.888607	1.87987	15.2966	0.00451062	0.0347688	Cenpe
ENSMUSG00000049488.14	-0.885933	4.35633	24.1642	0.00118453	0.0148553	Tmem67
ENSMUSG00000038732.15	-0.885249	1.70022	17.4616	0.00311341	0.0277667	Mboat1
ENSMUSG00000090500.1	-0.884386	1.70804	17.5391	0.00307428	0.0275024	Gm17057
ENSMUSG00000027177.14	-0.884086	7.1255	67.276	3.73588e-05	0.0017317	Hipk3
ENSMUSG00000026797.16	-0.880636	10.1396	34.0574	0.000395096	0.00729801	Stxbp1
ENSMUSG00000026674.9	-0.880282	2.70336	18.0115	0.00284874	0.0263247	Ddr2
ENSMUSG00000021376.11	-0.879112	2.48719	21.0011	0.00181506	0.0195352	Tpmt
ENSMUSG00000040813.16	-0.878237	6.43375	45.8272	0.000144918	0.00393802	Tex264
ENSMUSG00000042042.14	-0.877729	5.3081	60.0518	5.6127e-05	0.00222488	Csgalnact2
ENSMUSG00000067736.2	-0.876684	1.22049	16.1151	0.00390449	0.0317288	Gm10222
ENSMUSG00000024525.7	-0.874327	1.50703	15.7078	0.00419238	0.0332142	Impa2
ENSMUSG00000039470.15	-0.873054	7.38432	19.7854	0.00216679	0.0219229	Zdhhc2
ENSMUSG00000033722.9	-0.872949	7.4484	19.8597	0.00214296	0.0218469	BC034090
ENSMUSG00000070639.5	-0.871589	7.33739	41.946	0.000196325	0.00470694	Lrrc8b
ENSMUSG00000024885.9	-0.869504	1.05306	15.062	0.00470572	0.035938	Aldh3b1
ENSMUSG00000037148.8	-0.868633	5.18251	31.8173	0.000493958	0.00852514	Arhgap10
ENSMUSG00000071654.6	-0.868387	6.16476	28.2582	0.00072441	0.0107529	Uqcc3
ENSMUSG00000002250.16	-0.866841	6.30995	39.9196	0.000232294	0.0051782	Ppard
ENSMUSG00000040554.10	-0.86576	10.1465	26.9188	0.000845233	0.0118007	Aipl1
ENSMUSG00000018574.14	-0.864784	5.73843	30.6848	0.000555757	0.00903604	Acadvl
ENSMUSG00000001435.15	-0.862189	6.33668	22.0537	0.0015666	0.0179032	Col18a1
ENSMUSG00000023345.17	-0.861183	2.48408	18.4968	0.00263823	0.0248785	Poc1a
ENSMUSG00000003500.13	-0.861129	10.2796	33.8676	0.000402451	0.00737134	Impdh1
ENSMUSG00000037594.11	-0.860594	6.04765	14.4876	0.0052303	0.0386864	Clba1
ENSMUSG00000038633.5	-0.860258	6.00832	41.4852	0.000203854	0.004809	Degs1
ENSMUSG00000109446.1	-0.860048	2.73699	14.8099	0.00492746	0.0369974	Gm9195
ENSMUSG00000117113.1	-0.859178	2.40683	12.7876	0.00728001	0.0478691	Gm49883
ENSMUSG00000028689.14	-0.858661	2.94365	18.5599	0.00261232	0.0247722	Ccdc163
ENSMUSG00000086368.2	-0.85544	1.43832	13.0996	0.00683669	0.0459356	Gm13830
ENSMUSG00000024812.11	-0.855187	6.60809	47.6378	0.000126735	0.00358197	Tjp2
ENSMUSG00000035151.12	-0.854979	7.06791	20.5155	0.00194626	0.0204782	Elmod2
ENSMUSG00000018707.13	-0.850119	8.93604	30.6766	0.00055624	0.00903604	Dync1h1
ENSMUSG00000021929.9	-0.848851	6.44547	29.7656	0.000613179	0.00965165	Kpna3
ENSMUSG00000028709.3	-0.848294	3.36185	15.5025	0.00434763	0.0340037	Mob3c
ENSMUSG00000061048.8	-0.847545	4.42645	20.881	0.00184644	0.0197806	Cdh3
ENSMUSG00000024242.15	-0.847096	7.13171	29.8653	0.000606598	0.00959407	Map4k3
ENSMUSG00000032121.9	-0.845887	5.77816	25.832	0.000962325	0.0129869	Tmem218
ENSMUSG00000041046.7	-0.845864	5.44199	14.2866	0.00543103	0.0397115	Ramp3
ENSMUSG00000052928.9	-0.844209	6.88707	37.3452	0.000290775	0.0059392	Ctif
ENSMUSG00000034940.15	-0.843673	7.19032	33.9472	0.000399343	0.00732986	Synrg
ENSMUSG00000063077.15	-0.842789	9.46219	37.7187	0.000281231	0.00583873	Kif1b
ENSMUSG00000048799.8	-0.839463	6.77397	60.5646	5.44515e-05	0.00219995	Cep120
ENSMUSG00000081597.1	-0.83396	1.65392	15.9009	0.00405268	0.0325224	Gm14506
ENSMUSG00000034295.10	-0.832537	6.366	72.8075	2.80731e-05	0.00149683	Fhod3
ENSMUSG00000017754.13	-0.832119	5.50605	19.9542	0.00211313	0.0216496	Pltp
ENSMUSG00000040430.18	-0.831689	5.99964	59.8062	5.69525e-05	0.00223428	Pitpnc1
ENSMUSG00000038085.13	-0.830703	2.31366	18.2761	0.00273148	0.0255673	Cnbd2
ENSMUSG00000016477.18	-0.830528	5.31395	17.2726	0.00321146	0.0283502	E2f3
ENSMUSG00000002043.17	-0.828982	4.94418	20.028	0.00209018	0.0214852	Trappc6a
ENSMUSG00000022139.17	-0.828836	7.13411	35.8515	0.000333256	0.00654537	Mbnl2
ENSMUSG00000009470.17	-0.82882	8.67142	27.2656	0.000811671	0.0115712	Tnpo1
ENSMUSG00000024140.10	-0.828229	7.23506	24.9442	0.0010734	0.0139455	Epas1
ENSMUSG00000036611.5	-0.827738	4.56806	28.1186	0.00073595	0.0108511	Eepd1
ENSMUSG00000020520.14	-0.827239	6.5986	54.2082	8.06692e-05	0.00273866	Galnt10
ENSMUSG00000042684.8	-0.826966	4.29436	12.8696	0.00716001	0.0473935	Npl
ENSMUSG00000027589.14	-0.826571	8.53407	35.754	0.00033629	0.00659007	Pcmtd2
ENSMUSG00000021792.15	-0.826225	6.56128	55.5736	7.3891e-05	0.00257906	Prxl2a
ENSMUSG00000038637.15	-0.825866	2.91216	18.3457	0.00270164	0.02537	Lrrc56
ENSMUSG00000039115.13	-0.822941	3.52938	14.9392	0.0048121	0.0363986	Itga9
ENSMUSG00000032633.12	-0.822752	7.00096	51.9769	9.3512e-05	0.00297153	Flcn
ENSMUSG00000020743.15	-0.82188	5.22024	29.635	0.000621927	0.00971279	Mif4gd
ENSMUSG00000034777.2	-0.821225	5.58912	31.6629	0.00050186	0.00855716	Vax2
ENSMUSG00000050914.16	-0.820998	2.72302	15.798	0.00412638	0.0328865	Ankrd37
ENSMUSG00000047141.5	-0.818424	7.20376	19.7482	0.00217883	0.0219889	Zfp654
ENSMUSG00000019256.17	-0.817314	5.29852	49.6038	0.000110109	0.00328288	Ahr
ENSMUSG00000039145.16	-0.817069	7.77158	39.041	0.000250441	0.00546193	Camk1d
ENSMUSG00000027811.9	-0.813892	2.49401	13.3499	0.00650536	0.0445006	4930579G24Rik
ENSMUSG00000041629.7	-0.813377	6.05754	17.243	0.00322717	0.0284349	Fam104a
ENSMUSG00000027286.16	-0.813253	4.76271	18.6452	0.00257777	0.0245385	Lrrc57
ENSMUSG00000057666.18	-0.813095	11.5806	22.3415	0.00150623	0.0174704	Gapdh
ENSMUSG00000026154.4	-0.812545	4.55914	17.7966	0.00294868	0.0267505	Sdhaf4
ENSMUSG00000033863.2	-0.811057	7.51092	57.8719	6.40138e-05	0.00239579	Klf9
ENSMUSG00000035476.9	-0.811051	5.17346	40.661	0.000218246	0.00503037	Tab3
ENSMUSG00000040249.15	-0.810005	7.65072	31.3916	0.000516127	0.00869088	Lrp1
ENSMUSG00000031788.14	-0.808878	4.31027	21.289	0.00174246	0.0190368	Kifc3
ENSMUSG00000030402.5	-0.804912	6.71288	27.907	0.000753878	0.0110488	Ppm1n
ENSMUSG00000021670.14	-0.801179	7.16932	52.3934	9.093e-05	0.00292152	Hmgcr
ENSMUSG00000035919.16	-0.800563	7.44545	13.7283	0.00604185	0.0423807	Bbs9
ENSMUSG00000097048.7	-0.800366	3.27526	21.1681	0.0017725	0.019268	1600020E01Rik
ENSMUSG00000054321.7	-0.799835	2.44411	12.645	0.00749463	0.0487361	Taf4b
ENSMUSG00000032839.13	-0.798351	5.50774	17.0046	0.00335722	0.0290904	Trpc1
ENSMUSG00000025630.8	-0.79654	7.25127	28.8628	0.000676988	0.0102325	Hprt
ENSMUSG00000003746.16	-0.79578	4.59119	45.3694	0.000150024	0.00401188	Man1a
ENSMUSG00000033849.3	-0.794179	5.38893	33.4389	0.000419702	0.00759132	B3galt2
ENSMUSG00000039577.17	-0.793541	5.18156	23.3916	0.00130918	0.0158691	Nphp4
ENSMUSG00000023908.8	-0.792291	2.54893	17.9642	0.00287037	0.0264253	Pkmyt1
ENSMUSG00000021009.15	-0.791312	6.50117	29.67	0.000619565	0.00970205	Ptpn21
ENSMUSG00000053716.9	-0.790714	6.00736	42.1959	0.000192387	0.00465099	Dusp7
ENSMUSG00000025937.6	-0.79061	4.13477	21.2159	0.00176055	0.0191621	Lactb2
ENSMUSG00000050321.3	-0.790541	3.59376	15.9575	0.00401284	0.0322844	Neto1
ENSMUSG00000024891.6	-0.789327	5.2015	47.8048	0.000125206	0.0035561	Slc29a2
ENSMUSG00000056999.15	-0.786827	6.78299	15.5048	0.00434581	0.0340037	Ide
ENSMUSG00000032604.16	-0.785542	6.04349	26.2019	0.000920319	0.012596	Qars
ENSMUSG00000042743.13	-0.785214	7.46029	15.0727	0.00469661	0.0358841	Sgtb
ENSMUSG00000051413.17	-0.783331	5.65659	39.742	0.000235827	0.00523517	Plagl2
ENSMUSG00000020782.18	-0.77889	7.35459	12.9595	0.00703146	0.0468901	Llgl2
ENSMUSG00000050930.5	-0.778733	4.26297	28.4607	0.000708075	0.0105465	Map10
ENSMUSG00000062070.12	-0.775894	9.40543	29.5506	0.000627666	0.00978484	Pgk1
ENSMUSG00000030970.16	-0.773309	8.18786	31.5253	0.000509035	0.00862383	Ctbp2
ENSMUSG00000021902.7	-0.769809	3.30972	25.7502	0.000971936	0.0130558	Phf7
ENSMUSG00000025190.13	-0.768838	8.28653	35.1715	0.000355161	0.00688229	Got1
ENSMUSG00000070407.5	-0.76379	6.78309	30.5533	0.000563543	0.00912908	Hs3st3b1
ENSMUSG00000038028.9	-0.763291	5.57741	22.6438	0.00144591	0.0170411	Tigar
ENSMUSG00000011752.7	-0.76293	8.6269	43.12	0.000178657	0.00445115	Pgam1
ENSMUSG00000026623.16	-0.762259	8.28371	29.7345	0.000615248	0.00966056	Lpgat1
ENSMUSG00000071379.2	-0.761642	5.66825	20.2844	0.00201288	0.0209634	Hpcal1
ENSMUSG00000085438.1	-0.755969	9.13381	21.764	0.00163049	0.0183557	Oip5os1
ENSMUSG00000035637.14	-0.75507	4.91227	40.2586	0.000225735	0.00513576	Grhpr
ENSMUSG00000041408.18	-0.75384	6.82964	55.8754	7.24902e-05	0.00254471	Wapl
ENSMUSG00000020021.4	-0.752959	3.87427	21.8425	0.00161286	0.0182044	Fgd6
ENSMUSG00000025915.14	-0.752769	3.3512	17.8648	0.00291649	0.0266392	Sgk3
ENSMUSG00000039530.17	-0.747106	7.8027	18.672	0.00256704	0.0244763	Tusc3
ENSMUSG00000052302.6	-0.746307	6.38068	37.9499	0.00027552	0.00579896	Tbc1d30
ENSMUSG00000039629.14	-0.745729	4.9026	21.9695	0.00158485	0.0180287	Strip2
ENSMUSG00000027861.13	-0.745641	2.18355	15.4967	0.0043521	0.0340037	Casq2
ENSMUSG00000035473.10	-0.745017	2.74537	17.3371	0.00317755	0.0281488	Galm
ENSMUSG00000027875.12	-0.744683	3.99432	18.0915	0.00281263	0.0261446	Hmgcs2
ENSMUSG00000027358.6	-0.744539	2.24896	16.5727	0.00361002	0.0303286	Bmp2
ENSMUSG00000027488.12	-0.744448	6.77427	15.3861	0.00443882	0.0343677	Snta1
ENSMUSG00000104913.1	-0.74209	4.24196	18.7431	0.00253887	0.0242876	Gm6560
ENSMUSG00000032294.17	-0.741922	11.2446	22.4672	0.00148076	0.0172952	Pkm
ENSMUSG00000038495.14	-0.741138	7.67268	26.0263	0.000939967	0.0127445	Otud7b
ENSMUSG00000020647.10	-0.739479	7.16648	42.9448	0.000181163	0.00447299	Ncoa1
ENSMUSG00000020599.13	-0.738828	9.11587	31.3848	0.000516493	0.00869088	Rgs9
ENSMUSG00000031634.13	-0.738733	6.08066	24.8888	0.00108085	0.0140189	Ufsp2
ENSMUSG00000038618.12	-0.738244	3.30658	22.4765	0.00147892	0.0172952	Rassf7
ENSMUSG00000029128.12	-0.737654	7.45574	19.806	0.00216014	0.0219064	Rab28
ENSMUSG00000036885.14	-0.736992	6.63305	22.2492	0.00152526	0.017616	Arhgef26
ENSMUSG00000050132.13	-0.735515	5.93883	43.2596	0.000176691	0.00442636	Sarm1
ENSMUSG00000020890.11	-0.732357	9.26835	23.5017	0.00129046	0.0156749	Gucy2e
ENSMUSG00000107742.1	-0.731792	2.62705	13.4254	0.00640945	0.0440526	9530085L11Rik
ENSMUSG00000041560.12	-0.731563	8.01027	20.0343	0.00208823	0.0214779	Nop53
ENSMUSG00000029056.13	-0.731166	6.11264	49.2468	0.000112915	0.00333225	Pank4
ENSMUSG00000025533.15	-0.730229	5.22385	14.9169	0.00483176	0.0364842	Asl
ENSMUSG00000050965.14	-0.729827	7.2495	48.8688	0.000115985	0.00339403	Prkca
ENSMUSG00000015149.14	-0.728073	7.38177	15.5342	0.0043232	0.0339106	Sirt2
ENSMUSG00000059436.13	-0.727455	6.88364	23.4816	0.00129385	0.0157051	Max
ENSMUSG00000031732.12	-0.726929	6.62082	37.7084	0.00028149	0.00583873	Phlpp2
ENSMUSG00000030030.5	-0.7247	3.89471	24.2435	0.00117259	0.0147696	1700003E16Rik
ENSMUSG00000022723.16	-0.724057	3.85522	16.3638	0.00374089	0.0310342	Crybg3
ENSMUSG00000054910.5	-0.723806	2.1179	14.3001	0.00541731	0.0396782	4931415C17Rik
ENSMUSG00000086264.9	-0.723799	2.87117	21.0896	0.00179233	0.0193625	Gm15850
ENSMUSG00000022474.15	-0.723459	7.79758	20.2959	0.00200952	0.0209634	Pmm1
ENSMUSG00000043154.15	-0.723285	5.60771	24.3862	0.00115148	0.0146096	Ppp2r3a
ENSMUSG00000025871.18	-0.721657	8.01554	12.8499	0.00718856	0.0475282	4833439L19Rik
ENSMUSG00000021696.9	-0.719084	3.23957	12.4491	0.00780249	0.0499716	Elovl7
ENSMUSG00000053332.13	-0.718903	5.57738	24.3527	0.0011564	0.0146505	Gas5
ENSMUSG00000039756.12	-0.718728	6.2024	16.9139	0.00340843	0.0293003	Dnttip2
ENSMUSG00000020812.18	-0.71775	2.19744	12.5922	0.00757612	0.0490395	Snhg16
ENSMUSG00000064302.13	-0.71622	7.67119	37.7301	0.000280945	0.00583873	Clasp1
ENSMUSG00000027284.16	-0.715745	4.51108	25.0629	0.00105765	0.0138018	Cdan1
ENSMUSG00000022037.15	-0.715307	8.97951	25.0687	0.00105689	0.0138018	Clu
ENSMUSG00000036427.5	-0.713813	9.24094	26.6537	0.000872073	0.0120592	Gpi1
ENSMUSG00000040616.3	-0.712114	2.37447	16.6562	0.0035593	0.0301232	Tmem51
ENSMUSG00000039753.16	-0.711576	8.41844	13.1432	0.00677742	0.0457496	Fbxl5
ENSMUSG00000026014.15	-0.711236	4.87553	24.1993	0.00117922	0.0147994	Raph1
ENSMUSG00000034189.5	-0.711073	6.83849	29.4434	0.000635051	0.00986457	Hsdl1
ENSMUSG00000031823.14	-0.711025	5.4571	33.9848	0.000397889	0.00732639	Zdhhc7
ENSMUSG00000022639.14	-0.710586	2.25409	16.3661	0.00373936	0.0310342	Dubr
ENSMUSG00000064307.13	-0.709803	2.04477	14.2751	0.00544281	0.0397675	Lrrc51
ENSMUSG00000029174.18	-0.709309	4.69188	28.9831	0.000668019	0.0101499	Tbc1d1
ENSMUSG00000024120.12	-0.707432	6.05024	51.9335	9.37857e-05	0.00297479	Lrpprc
ENSMUSG00000029410.11	-0.707148	7.65333	15.431	0.00440332	0.0341843	Ppef2
ENSMUSG00000086938.9	-0.706862	2.57889	14.5061	0.00521227	0.0385695	4930481A15Rik
ENSMUSG00000019952.15	-0.705998	3.20326	16.7867	0.00348189	0.0296823	Poc1b
ENSMUSG00000020311.17	-0.705906	6.35246	16.8929	0.00342039	0.0293741	Erlec1
ENSMUSG00000038658.15	-0.705201	7.09293	20.3325	0.00199878	0.0209152	Ric1
ENSMUSG00000038065.13	-0.703981	7.48568	36.3549	0.000318119	0.0063267	Mturn
ENSMUSG00000097855.8	-0.701886	2.04035	13.8968	0.00584877	0.0415122	A930007I19Rik
ENSMUSG00000031523.16	-0.70102	6.90075	20.8624	0.00185137	0.0198034	Dlc1
ENSMUSG00000032238.17	-0.700288	7.95093	25.347	0.00102111	0.0135179	Rora
ENSMUSG00000037640.15	-0.700188	5.72242	19.9055	0.00212842	0.0217407	Zfp60
ENSMUSG00000039763.10	-0.69998	4.19569	24.0306	0.00120499	0.0150252	Dnajc28
ENSMUSG00000058454.15	-0.699847	5.76985	12.6325	0.00751381	0.0487529	Dhcr7
ENSMUSG00000037463.14	-0.698247	4.41716	30.7011	0.000554798	0.0090295	Fbxo27
ENSMUSG00000024055.15	-0.698163	3.87998	18.1869	0.00277032	0.0258257	Cyp4f13
ENSMUSG00000040433.16	-0.695855	5.71472	35.8896	0.000332079	0.00652963	Zbtb38
ENSMUSG00000031647.10	-0.695076	6.11265	34.9897	0.000361319	0.00694739	Mfap3l
ENSMUSG00000047888.10	-0.693593	7.48036	16.9285	0.00340013	0.0292941	Tnrc6b
ENSMUSG00000075232.6	-0.693507	6.44236	25.8087	0.000965051	0.0130136	Amd1
ENSMUSG00000103677.1	-0.693164	2.76841	15.3682	0.00445304	0.0344471	Pcdhga4
ENSMUSG00000020171.8	-0.692632	6.65465	12.6305	0.00751684	0.0487529	Yeats4
ENSMUSG00000040490.4	-0.691466	4.6047	16.1387	0.0038886	0.0316607	Lrfn2
ENSMUSG00000060798.7	-0.690833	3.93771	19.36	0.00230977	0.0228231	Intu
ENSMUSG00000027293.13	-0.690403	5.72508	33.6914	0.000409429	0.00746612	Ehd4
ENSMUSG00000020669.15	-0.688023	4.5936	13.754	0.00601191	0.0422389	Sh3yl1
ENSMUSG00000048856.9	-0.687516	3.26961	21.4628	0.0017004	0.018758	Slc25a47
ENSMUSG00000026609.15	-0.686325	7.84193	19.6617	0.00220718	0.022143	Ush2a
ENSMUSG00000029636.11	-0.68394	8.45355	29.1739	0.000654101	0.0100084	Wasf3
ENSMUSG00000056687.9	-0.681639	3.4058	19.2884	0.00233499	0.0229823	Gm11696
ENSMUSG00000010064.15	-0.681408	8.70244	16.2162	0.00383693	0.0315062	Slc38a3
ENSMUSG00000090626.9	-0.680004	2.34468	15.2132	0.00457878	0.0351384	Tex9
ENSMUSG00000032030.16	-0.679913	6.6013	33.0305	0.000437006	0.00779081	Cul5
ENSMUSG00000097536.2	-0.678548	1.83652	13.1028	0.00683232	0.045924	2610037D02Rik
ENSMUSG00000082016.3	-0.677087	2.60762	15.8341	0.00410036	0.032769	Pgam1-ps2
ENSMUSG00000029635.15	-0.676453	5.71856	25.7179	0.000975766	0.0130971	Cdk8
ENSMUSG00000003541.6	-0.675393	5.72541	33.6528	0.000410982	0.00747248	Ier3
ENSMUSG00000041460.16	-0.674749	8.38757	23.2973	0.00132551	0.0160112	Cacna2d4
ENSMUSG00000097924.2	-0.674729	2.7477	14.7862	0.00494891	0.0371264	A730020E08Rik
ENSMUSG00000038070.15	-0.673698	5.17462	35.3141	0.00035042	0.00682847	Cntln
ENSMUSG00000025404.15	-0.672192	8.02278	36.4283	0.000315985	0.00629868	R3hdm2
ENSMUSG00000040712.16	-0.671834	6.57816	33.2923	0.000425813	0.00766651	Camta2
ENSMUSG00000063450.14	-0.671604	7.15199	15.4833	0.00436246	0.0340037	Syne2
ENSMUSG00000003269.17	-0.67128	6.52268	33.0319	0.000436944	0.00779081	Cyth2
ENSMUSG00000074466.12	-0.671167	4.05157	19.9407	0.00211734	0.0216747	Gm15417
ENSMUSG00000059974.10	-0.669204	7.61579	29.9057	0.000603962	0.00957495	Ntm
ENSMUSG00000040714.14	-0.668661	7.35469	13.3565	0.00649686	0.04446	Klc3
ENSMUSG00000028977.17	-0.667724	8.09915	30.7465	0.000552149	0.00900324	Casz1
ENSMUSG00000038990.14	-0.667684	5.8297	18.5337	0.00262303	0.0248237	Cables2
ENSMUSG00000042050.8	-0.667297	5.66363	18.9649	0.00245333	0.0237306	Wdr60
ENSMUSG00000032120.11	-0.667237	9.52533	24.1278	0.00119006	0.0148925	C2cd2l
ENSMUSG00000024935.11	-0.6668	5.27837	24.9379	0.00107424	0.0139455	Slc1a1
ENSMUSG00000022999.15	-0.666494	5.36562	23.6848	0.00126003	0.0154021	Lmbr1l
ENSMUSG00000026024.14	-0.666175	6.50183	25.1131	0.00105108	0.0137551	Als2
ENSMUSG00000028496.17	-0.665366	4.64986	23.0029	0.00137813	0.0164616	Mllt3
ENSMUSG00000044043.4	-0.663842	3.50844	13.3187	0.0065455	0.0447224	Pcdhb14
ENSMUSG00000031605.8	-0.662701	5.66051	24.1464	0.00118723	0.0148785	Klhl2
ENSMUSG00000058402.14	-0.662676	4.18667	17.1425	0.00328121	0.0287429	Zfp420
ENSMUSG00000055150.15	-0.65968	3.67752	13.1037	0.00683108	0.045924	Zfp78
ENSMUSG00000031447.7	-0.658214	7.72002	14.1398	0.00558387	0.0404133	Lamp1
ENSMUSG00000022180.7	-0.653341	5.79411	12.7339	0.00735992	0.0481665	Slc7a8
ENSMUSG00000046404.5	-0.653314	3.68202	12.535	0.00766566	0.0493864	Yod1
ENSMUSG00000020277.10	-0.652966	8.02181	19.4571	0.00227611	0.0225818	Pfkl
ENSMUSG00000027361.15	-0.651768	5.13904	18.5975	0.00259702	0.0246674	Gabpb1
ENSMUSG00000028246.13	-0.65155	5.6001	25.0388	0.00106082	0.0138225	Faxc
ENSMUSG00000069255.13	-0.650509	5.84548	17.9591	0.00287275	0.0264253	Dusp22
ENSMUSG00000027475.9	-0.649502	6.86271	29.4868	0.000632046	0.00983547	Kif3b
ENSMUSG00000022634.9	-0.649426	6.70997	22.1634	0.00154324	0.0177482	Yaf2
ENSMUSG00000012609.19	-0.648947	5.20066	24.5798	0.0011236	0.014403	Ttll5
ENSMUSG00000052727.6	-0.64825	9.71026	21.7264	0.00163904	0.018407	Map1b
ENSMUSG00000062944.4	-0.647978	2.86453	15.6234	0.00425535	0.0335754	9130023H24Rik
ENSMUSG00000032640.10	-0.64796	5.86543	16.9166	0.00340687	0.0293003	Chsy1
ENSMUSG00000070730.11	-0.647064	5.58107	34.9125	0.000363975	0.00697532	Rmdn3
ENSMUSG00000031563.8	-0.646114	6.97418	35.0704	0.000358568	0.00691757	Wwc2
ENSMUSG00000051890.13	-0.643478	4.46719	13.1216	0.00680668	0.0458758	Klhdc1
ENSMUSG00000027088.10	-0.641951	5.09164	15.501	0.00434879	0.0340037	Phospho2
ENSMUSG00000042406.8	-0.641008	7.95301	13.7212	0.00605007	0.0424042	Atf4
ENSMUSG00000032097.10	-0.640585	8.00045	33.359	0.000423017	0.00764332	Ddx6
ENSMUSG00000061175.12	-0.640084	4.84137	22.643	0.00144607	0.0170411	Fnip2
ENSMUSG00000028524.21	-0.638627	7.6125	25.2771	0.00102995	0.0135901	Sgip1
ENSMUSG00000020955.9	-0.638458	5.56639	25.1137	0.001051	0.0137551	Ap4s1
ENSMUSG00000032601.13	-0.637796	7.21942	25.4573	0.00100736	0.0133944	Prkar2a
ENSMUSG00000020189.15	-0.635054	6.3584	45.8098	0.000145108	0.00393802	Osbpl8
ENSMUSG00000039410.16	-0.633399	2.60904	16.7348	0.00351243	0.029811	Prdm16
ENSMUSG00000063894.15	-0.631191	5.56232	25.6442	0.000984574	0.0131848	Zkscan8
ENSMUSG00000031755.6	-0.630386	6.1349	24.3909	0.0011508	0.0146096	Bbs2
ENSMUSG00000023072.14	-0.630238	4.7726	17.8866	0.00290633	0.0266291	Cep89
ENSMUSG00000101249.1	-0.629097	4.93539	14.5231	0.00519585	0.0384808	Gm29216
ENSMUSG00000036550.16	-0.626371	7.31642	24.0435	0.001203	0.0150219	Cnot1
ENSMUSG00000037062.13	-0.625887	6.96032	18.8485	0.00249777	0.0240532	Sh3glb1
ENSMUSG00000019818.15	-0.624888	6.50087	14.2304	0.00548892	0.0399867	Cd164
ENSMUSG00000038886.10	-0.622831	8.69424	24.3271	0.00116017	0.0146876	Man2a2
ENSMUSG00000053819.16	-0.622738	7.85602	27.9642	0.000748975	0.0109862	Camk2d
ENSMUSG00000045064.5	-0.62191	3.40844	13.1348	0.00678886	0.0457912	Zc2hc1c
ENSMUSG00000039195.4	-0.621713	5.48957	15.7757	0.00414257	0.0329397	1110008P14Rik
ENSMUSG00000037573.5	-0.621027	6.84796	21.5406	0.001682	0.0187054	Tob1
ENSMUSG00000014444.17	-0.61896	3.20353	12.8171	0.00723655	0.0477184	Piezo1
ENSMUSG00000041729.15	-0.618073	7.22804	29.2467	0.000648881	0.00995485	Coro2b
ENSMUSG00000027593.15	-0.617796	8.41589	16.2876	0.0037901	0.0312669	Raly
ENSMUSG00000035107.13	-0.616762	4.24479	15.3015	0.00450661	0.0347533	Dcbld2
ENSMUSG00000029313.18	-0.616652	7.00875	27.1015	0.000827341	0.0116822	Aff1
ENSMUSG00000022770.17	-0.616299	6.77896	37.9478	0.000275569	0.00579896	Dlg1
ENSMUSG00000023572.16	-0.616013	7.4566	13.8123	0.00594461	0.0419009	Ccndbp1
ENSMUSG00000043313.6	-0.615732	3.60997	17.1926	0.00325411	0.028625	Pcdhb19
ENSMUSG00000040771.14	-0.615128	4.98096	17.7411	0.00297521	0.0269043	Oard1
ENSMUSG00000006494.11	-0.615083	5.53362	28.869	0.000676525	0.0102325	Pdk1
ENSMUSG00000029291.11	-0.615072	8.47562	26.2203	0.000918291	0.0125798	Rufy3
ENSMUSG00000027893.14	-0.614791	8.26264	24.7804	0.00109561	0.014138	Ahcyl1
ENSMUSG00000048832.9	-0.614099	5.68202	37.2717	0.000292703	0.00597155	Vps37c
ENSMUSG00000026571.12	-0.612309	5.91638	32.5157	0.000460111	0.00808184	Dcaf6
ENSMUSG00000002900.17	-0.610784	5.2537	36.4385	0.000315691	0.00629868	Lamb1
ENSMUSG00000034832.15	-0.610137	7.94247	18.7094	0.00255217	0.0243789	Tet3
ENSMUSG00000037697.19	-0.609856	6.49626	19.1006	0.00240282	0.023372	Ddhd1
ENSMUSG00000052812.5	-0.609551	6.09035	31.7407	0.00049786	0.00853432	Atad2b
ENSMUSG00000026721.16	-0.609034	6.02579	35.4131	0.000347176	0.00677286	Rabgap1l
ENSMUSG00000041817.14	-0.606938	8.80504	23.1241	0.00135615	0.0162907	Fam169a
ENSMUSG00000030934.9	-0.606303	7.25119	14.2393	0.0054797	0.0399531	Oat
ENSMUSG00000038005.15	-0.604708	5.50559	20.8977	0.00184204	0.0197522	Hpf1
ENSMUSG00000028550.15	-0.604145	5.62568	14.9929	0.00476527	0.0361585	Atg4c
ENSMUSG00000028412.17	-0.602677	6.75499	12.9184	0.00708992	0.0471269	Slc44a1
ENSMUSG00000052105.17	-0.601295	7.58778	21.4443	0.00170483	0.018767	Mtcl1
ENSMUSG00000028488.15	-0.600009	7.76735	15.3884	0.004437	0.0343677	Sh3gl2
ENSMUSG00000024993.15	-0.599883	5.88613	21.2495	0.00175222	0.0191039	Fam45a
ENSMUSG00000047446.18	-0.598005	5.36908	12.4953	0.00772843	0.0496653	Arl4a
ENSMUSG00000021486.7	-0.59711	7.5342	13.8441	0.00590837	0.0417307	Prelid1
ENSMUSG00000071647.5	-0.595869	6.93551	20.8419	0.00185682	0.0198293	Eml3
ENSMUSG00000042111.9	-0.595119	5.89557	19.525	0.00225295	0.0224417	Ccdc115
ENSMUSG00000024236.18	-0.594838	5.26261	33.9737	0.000398317	0.00732651	Svil
ENSMUSG00000046402.10	-0.593301	6.22744	24.6174	0.00111829	0.0143455	Rbp1
ENSMUSG00000027599.9	-0.593011	6.09687	14.3707	0.00534593	0.0393075	Armc1
ENSMUSG00000027419.9	-0.591287	5.83609	16.1448	0.00388446	0.0316607	Pcsk2
ENSMUSG00000029482.4	-0.591235	5.32301	20.957	0.0018265	0.0196462	Aacs
ENSMUSG00000020458.16	-0.590602	9.10838	19.724	0.00218671	0.0220216	Rtn4
ENSMUSG00000047747.10	-0.589881	6.6775	31.4029	0.000515522	0.00869088	Rnf150
ENSMUSG00000029381.16	-0.589123	6.2259	32.2388	0.000473175	0.00824947	Shroom3
ENSMUSG00000049878.13	-0.58909	5.56135	23.1919	0.00134405	0.0162126	Rlf
ENSMUSG00000062101.12	-0.587241	3.2888	12.9634	0.00702589	0.0468901	Zfp119b
ENSMUSG00000031451.6	-0.586297	7.69421	15.7261	0.00417891	0.0331377	Gas6
ENSMUSG00000056493.9	-0.585095	5.58146	30.6557	0.000557466	0.00904751	Foxk1
ENSMUSG00000023088.17	-0.583603	5.41376	15.0097	0.00475069	0.0360911	Abcc1
ENSMUSG00000017548.15	-0.582759	7.3587	23.1822	0.00134577	0.016222	Suz12
ENSMUSG00000019943.10	-0.582709	8.20208	19.2451	0.00235043	0.023056	Atp2b1
ENSMUSG00000030662.10	-0.582694	7.30795	13.4359	0.0063962	0.0440138	Ipo5
ENSMUSG00000067369.12	-0.582621	4.97944	22.5974	0.00145497	0.0170765	Trmt2b
ENSMUSG00000028152.10	-0.582465	7.721	24.2179	0.00117642	0.0147994	Tspan5
ENSMUSG00000038593.18	-0.581972	4.37125	21.8646	0.00160795	0.0181844	Tctn1
ENSMUSG00000066568.12	-0.581375	7.9232	19.559	0.00224145	0.0223913	Lsm14a
ENSMUSG00000083844.8	-0.581294	4.37843	16.7587	0.00349832	0.0297609	Ube2d-ps
ENSMUSG00000046049.7	-0.580929	9.42134	21.6342	0.00166017	0.0185841	Rp1l1
ENSMUSG00000066880.15	-0.580911	5.71231	17.4303	0.00312939	0.0278378	Zfp617
ENSMUSG00000068134.13	-0.58041	4.23416	16.6388	0.00356981	0.0301802	Zfp120
ENSMUSG00000033502.15	-0.580405	4.57494	17.5898	0.00304907	0.027319	Cdc14a
ENSMUSG00000041483.14	-0.58016	6.13905	27.6948	0.000772415	0.0112635	Zfp281
ENSMUSG00000024431.15	-0.578524	6.24045	28.8898	0.000674965	0.0102197	Nr3c1
ENSMUSG00000029992.14	-0.577171	7.15263	18.7757	0.00252607	0.0242319	Gfpt1
ENSMUSG00000032258.15	-0.576275	6.34911	17.7989	0.00294757	0.0267505	Lca5
ENSMUSG00000028788.14	-0.575751	7.95041	15.0214	0.00474062	0.0360405	Ptp4a2
ENSMUSG00000039910.10	-0.575332	7.45371	24.3678	0.00115418	0.0146331	Cited2
ENSMUSG00000031446.14	-0.574153	7.37699	12.5692	0.00761191	0.0491559	Cul4a
ENSMUSG00000048546.8	-0.572704	8.2932	25.4857	0.00100385	0.0133708	Tob2
ENSMUSG00000060260.13	-0.572414	5.50394	31.0895	0.000532616	0.00879195	Pwwp2b
ENSMUSG00000036158.12	-0.572145	5.7338	29.6606	0.000620195	0.00970318	Prickle1
ENSMUSG00000032872.16	-0.570583	6.01661	15.7423	0.00416699	0.0330885	Cyb5r4
ENSMUSG00000021051.10	-0.566946	7.16549	22.0298	0.00157177	0.0179397	Ppp2r5e
ENSMUSG00000025049.6	-0.566833	4.40209	16.9813	0.00337029	0.0291455	Taf5
ENSMUSG00000030545.9	-0.566481	5.09915	15.289	0.00451673	0.0347711	Pex11a
ENSMUSG00000020547.5	-0.566134	7.06627	13.2963	0.00657464	0.044851	Bzw2
ENSMUSG00000025645.8	-0.565887	3.8006	14.2982	0.00541917	0.0396782	Ccdc51
ENSMUSG00000046603.16	-0.565461	4.74639	14.1347	0.00558923	0.040424	Tcaim
ENSMUSG00000028706.14	-0.565326	4.07051	16.5781	0.00360671	0.0303286	Nsun4
ENSMUSG00000061411.12	-0.56376	6.99187	12.6797	0.00744168	0.0484947	Nol4l
ENSMUSG00000038174.14	-0.562586	6.93843	24.5045	0.00113435	0.0144767	Fam126b
ENSMUSG00000030527.15	-0.561557	5.10554	22.2682	0.00152132	0.0175858	Crtc3
ENSMUSG00000032076.20	-0.557769	8.57457	13.2347	0.00665525	0.0452057	Cadm1
ENSMUSG00000041895.15	-0.557197	6.04493	17.6486	0.00302007	0.0271572	Wipi1
ENSMUSG00000014748.13	-0.555814	6.16128	27.2474	0.000813394	0.0115712	Tex261
ENSMUSG00000030265.14	-0.555684	6.68071	23.3283	0.00132012	0.0159682	Kras
ENSMUSG00000062646.12	-0.55468	4.15372	13.8756	0.00587264	0.0415798	Ganc
ENSMUSG00000066571.13	-0.55409	5.77465	16.1412	0.00388691	0.0316607	4931406P16Rik
ENSMUSG00000004637.15	-0.55405	5.02431	23.0717	0.00136561	0.0163591	Wwox
ENSMUSG00000018199.9	-0.550465	6.92027	22.6477	0.00144515	0.0170411	Ro60
ENSMUSG00000034684.12	-0.550389	7.29999	21.054	0.00180144	0.0194368	Sema3f
ENSMUSG00000039765.15	-0.549982	6.02247	16.6315	0.00357426	0.0302031	Cc2d2a
ENSMUSG00000058881.13	-0.549746	7.22635	18.5193	0.00262897	0.0248372	Zfp516
ENSMUSG00000072568.4	-0.54959	4.54514	15.7002	0.00419804	0.0332287	Lratd2
ENSMUSG00000032519.11	-0.549445	5.93907	16.8872	0.00342367	0.0293878	Slc25a38
ENSMUSG00000042694.17	-0.548584	3.73472	12.4596	0.00778558	0.0499001	Stn1
ENSMUSG00000031791.8	-0.546609	6.40928	24.4615	0.00114053	0.014513	Tmem38a
ENSMUSG00000087370.3	-0.546545	5.93297	19.4185	0.00228941	0.0226626	Tmem170b
ENSMUSG00000020770.13	-0.541269	5.44931	23.8631	0.00123126	0.015228	Unk
ENSMUSG00000039431.16	-0.541243	5.92379	24.7543	0.0010992	0.0141633	Mtmr7
ENSMUSG00000008301.11	-0.540428	5.85028	14.1086	0.00561704	0.0404965	Phax
ENSMUSG00000033948.3	-0.540211	4.36665	14.4801	0.00523761	0.038724	Zswim5
ENSMUSG00000038175.10	-0.540066	4.4866	12.9571	0.00703481	0.0468901	Mylip
ENSMUSG00000029910.14	-0.539632	4.44976	15.9854	0.00399343	0.0322106	Mad2l1
ENSMUSG00000029007.8	-0.539436	6.3361	17.1477	0.00327838	0.0287429	Agtrap
ENSMUSG00000026640.12	-0.536916	7.33661	13.443	0.00638733	0.0439701	Plxna2
ENSMUSG00000029167.13	-0.536713	5.60218	28.1888	0.000730123	0.0108101	Ppargc1a
ENSMUSG00000039578.17	-0.536015	4.72813	13.9273	0.00581466	0.0414157	Ccser1
ENSMUSG00000040586.8	-0.535535	4.72813	12.6681	0.00745934	0.048543	Ofd1
ENSMUSG00000021338.17	-0.535139	4.1384	14.3857	0.00533091	0.0392302	Carmil1
ENSMUSG00000066829.7	-0.533928	4.54527	14.5628	0.00515762	0.0382982	Zfp810
ENSMUSG00000033953.10	-0.533462	7.63663	15.456	0.00438372	0.0340778	Ppp3r1
ENSMUSG00000032249.14	-0.533378	8.424	17.4058	0.00314196	0.027921	Anp32a
ENSMUSG00000025733.17	-0.533338	5.82381	27.2971	0.000808711	0.0115411	Rhot2
ENSMUSG00000023236.7	-0.531283	7.68391	14.1949	0.0055259	0.0402056	Scg5
ENSMUSG00000031667.16	-0.530645	6.64366	20.907	0.00183958	0.0197381	Aktip
ENSMUSG00000042606.9	-0.529265	4.76026	12.7034	0.00740578	0.0483573	Hirip3
ENSMUSG00000001120.15	-0.529059	8.15389	18.0689	0.00282279	0.0261545	Pcbp3
ENSMUSG00000020102.15	-0.527237	3.47785	13.402	0.00643892	0.0441678	Slc16a7
ENSMUSG00000031672.8	-0.527203	7.40261	19.7597	0.0021751	0.0219683	Got2
ENSMUSG00000040128.9	-0.526609	6.15476	23.7104	0.00125584	0.0153884	Pnrc1
ENSMUSG00000058070.14	-0.526308	6.35917	23.8107	0.00123963	0.0152818	Eml1
ENSMUSG00000025025.14	-0.52533	6.42917	19.4317	0.00228485	0.0226427	Mxi1
ENSMUSG00000020134.13	-0.52532	5.56539	15.1422	0.00463785	0.035529	Peli1
ENSMUSG00000021671.9	-0.521875	5.737	23.6904	0.00125911	0.0154017	Poc5
ENSMUSG00000025791.18	-0.521273	6.20673	15.4914	0.00435617	0.0340037	Pgm1
ENSMUSG00000038538.17	-0.521028	6.49138	13.4136	0.00642423	0.0440862	Ubn2
ENSMUSG00000029432.12	-0.520207	6.96229	12.4552	0.00779279	0.0499279	Nipsnap2
ENSMUSG00000061130.13	-0.519345	7.68468	20.6248	0.00191572	0.0202751	Ppm1b
ENSMUSG00000021693.20	-0.518066	6.4511	14.4065	0.00531021	0.0391111	Kif2a
ENSMUSG00000021273.11	-0.517446	5.83735	21.2463	0.00175301	0.0191039	Fdft1
ENSMUSG00000033054.7	-0.516765	4.80483	16.7704	0.00349142	0.0297344	Npat
ENSMUSG00000024413.14	-0.516354	5.76093	18.5187	0.00262918	0.0248372	Npc1
ENSMUSG00000006705.13	-0.51534	5.32247	19.7457	0.00217966	0.0219889	Pknox1
ENSMUSG00000022802.2	-0.514252	5.32061	13.3654	0.00648557	0.0444002	Lmln
ENSMUSG00000033792.12	-0.514227	3.9474	14.1295	0.00559474	0.0404357	Atp7a
ENSMUSG00000037486.18	-0.512119	5.45851	16.6008	0.00359284	0.030274	Asxl2
ENSMUSG00000025743.14	-0.512053	6.88431	14.912	0.00483608	0.0364842	Sdc3
ENSMUSG00000011960.12	-0.511447	6.18641	20.9098	0.00183886	0.0197381	Ccnt1
ENSMUSG00000021254.9	-0.510058	5.69714	26.8442	0.000852681	0.0118665	Gpatch2l
ENSMUSG00000021796.15	-0.509202	7.01204	15.3217	0.00449029	0.0346582	Bmpr1a
ENSMUSG00000028542.17	-0.507113	5.8594	24.5469	0.00112828	0.0144285	Slc6a9
ENSMUSG00000042207.17	-0.506283	7.87006	19.5471	0.00224546	0.0224056	Kdm5b
ENSMUSG00000024383.9	-0.505906	5.49142	26.8828	0.000848824	0.0118223	Map3k2
ENSMUSG00000061393.14	-0.50464	4.28106	14.0822	0.00564526	0.040615	Acvr2b
ENSMUSG00000033530.8	-0.503483	5.99909	13.7137	0.00605892	0.0424389	Ttc7b
ENSMUSG00000069769.13	-0.501004	8.50913	14.0925	0.00563423	0.0405861	Msi2
ENSMUSG00000020300.14	-0.499271	6.45644	17.0385	0.0033383	0.0289987	Cpeb4
ENSMUSG00000037815.7	-0.496538	7.14315	17.2806	0.00320724	0.0283274	Ctnna1
ENSMUSG00000032131.16	-0.496259	6.92977	17.8193	0.00293794	0.0267089	Abcg4
ENSMUSG00000068823.10	-0.495256	7.83911	17.9893	0.00285888	0.0263529	Csde1
ENSMUSG00000037395.15	-0.49518	4.59499	13.8692	0.00587992	0.0415805	Rcor3
ENSMUSG00000024180.14	-0.490428	5.96315	17.4483	0.0031202	0.0277964	Tmem8
ENSMUSG00000034243.17	-0.490356	6.4158	13.0186	0.00694836	0.0465061	Golgb1
ENSMUSG00000026933.17	-0.490015	7.7223	16.7815	0.00348491	0.0296935	Camsap1
ENSMUSG00000042198.12	-0.48737	4.92432	12.8889	0.00713224	0.0472583	Chchd7
ENSMUSG00000033319.5	-0.484403	6.08319	18.7835	0.002523	0.0242292	Fem1c
ENSMUSG00000039523.16	-0.480661	6.23012	17.5841	0.00305186	0.02733	Cep104
ENSMUSG00000022681.15	-0.479965	5.07984	13.7431	0.00602457	0.0422765	Ntan1
ENSMUSG00000030256.11	-0.478541	5.41477	13.1483	0.00677059	0.045728	Bhlhe41
ENSMUSG00000020962.14	-0.477974	5.87337	19.8339	0.0021512	0.0218554	Gtf2a1
ENSMUSG00000048988.8	-0.477102	7.09845	16.7363	0.00351151	0.029811	Elfn1
ENSMUSG00000079557.11	-0.476957	6.05448	17.66	0.0030145	0.0271211	Marchf2
ENSMUSG00000020482.4	-0.476824	6.68735	12.9055	0.00710833	0.0471591	Ccdc117
ENSMUSG00000041930.7	-0.476392	5.9614	18.7334	0.00254268	0.0243107	Fam222a
ENSMUSG00000059811.13	-0.476331	5.88901	15.2889	0.00451686	0.0347711	Atl2
ENSMUSG00000017009.3	-0.475896	6.15644	12.6182	0.00753579	0.0488212	Sdc4
ENSMUSG00000000751.13	-0.475843	6.72788	21.3659	0.00172371	0.018917	Rpa1
ENSMUSG00000024924.14	-0.475618	8.02487	12.7082	0.00739848	0.0483278	Vldlr
ENSMUSG00000023030.16	-0.475173	5.39076	18.6152	0.00258985	0.0246219	Slc11a2
ENSMUSG00000032536.12	-0.47448	7.70746	20.8404	0.00185722	0.0198293	Trak1
ENSMUSG00000038773.11	-0.473305	7.48798	15.798	0.00412642	0.0328865	Kdm3b
ENSMUSG00000032418.15	-0.472875	7.44342	12.756	0.0073268	0.0480402	Me1
ENSMUSG00000038412.8	-0.472795	6.03476	23.7151	0.00125508	0.0153884	Higd1a
ENSMUSG00000008226.14	-0.471812	5.09842	18.8786	0.0024862	0.0239817	Scrn3
ENSMUSG00000038679.16	-0.470033	4.66944	17.0816	0.00331451	0.0289448	Trps1
ENSMUSG00000041231.15	-0.469061	5.92099	13.5888	0.00620768	0.0431608	Ublcp1
ENSMUSG00000038375.15	-0.46827	7.9189	14.3401	0.00537671	0.0394538	Trp53inp2
ENSMUSG00000020601.8	-0.46762	7.60858	16.4935	0.00365896	0.030577	Trib2
ENSMUSG00000032086.12	-0.467396	6.00665	16.2569	0.0038101	0.0313968	Bace1
ENSMUSG00000031568.16	-0.466316	5.13263	17.8467	0.00292499	0.0266748	Rwdd4a
ENSMUSG00000029221.15	-0.466298	7.71642	15.1035	0.00467044	0.0357156	Slc30a9
ENSMUSG00000025212.17	-0.465096	5.6879	13.926	0.00581612	0.0414157	Sfxn3
ENSMUSG00000020107.10	-0.464256	6.34013	18.2136	0.00275859	0.025767	Anapc16
ENSMUSG00000028576.12	-0.464236	5.47383	13.3706	0.00647892	0.0443722	Ift74
ENSMUSG00000022197.16	-0.464008	7.10525	13.3074	0.00656011	0.0448046	Pdzd2
ENSMUSG00000024513.16	-0.463933	5.69638	21.3562	0.00172606	0.018917	Mbd2
ENSMUSG00000035093.16	-0.462235	7.11678	19.1302	0.00239194	0.0233054	Secisbp2l
ENSMUSG00000040111.17	-0.462105	8.3313	13.2033	0.00669694	0.0453648	Gramd1b
ENSMUSG00000036825.12	-0.461258	6.81093	19.1729	0.00237641	0.0232191	Ssx2ip
ENSMUSG00000044617.8	-0.460959	4.48137	13.6067	0.00618609	0.0431159	Zbtb39
ENSMUSG00000030168.13	-0.460762	6.475	21.4399	0.00170589	0.018767	Adipor2
ENSMUSG00000022141.7	-0.459932	7.23666	14.1471	0.00557615	0.0403853	Nipbl
ENSMUSG00000040383.16	-0.459243	6.25421	12.4726	0.00776484	0.0498407	Aqr
ENSMUSG00000041346.11	-0.458422	4.03719	12.5933	0.00757427	0.0490395	Wrap53
ENSMUSG00000029776.11	-0.456981	6.69373	13.9018	0.00584315	0.0415067	Hibadh
ENSMUSG00000019132.11	-0.455054	8.27648	16.744	0.00350698	0.0297939	BC005537
ENSMUSG00000028890.13	-0.454763	5.42895	16.2358	0.00382399	0.031457	Mtf1
ENSMUSG00000021311.9	-0.453893	4.83399	13.4781	0.00634344	0.0437546	Mtr
ENSMUSG00000020823.16	-0.453439	8.05719	16.0084	0.00397746	0.0321116	Sec14l1
ENSMUSG00000041702.7	-0.452371	5.83477	18.5311	0.00262413	0.0248237	Btbd7
ENSMUSG00000024664.5	-0.450478	4.88221	12.9996	0.00697497	0.0466303	Fads3
ENSMUSG00000036473.16	-0.450279	7.29759	14.2914	0.00542616	0.0397081	Tbc1d24
ENSMUSG00000024581.13	-0.448751	6.99045	12.4609	0.00778363	0.0499001	Napg
ENSMUSG00000040565.8	-0.448085	6.09159	17.4707	0.00310879	0.0277429	Btaf1
ENSMUSG00000001366.14	-0.445459	7.3593	16.2942	0.00378576	0.0312609	Fbxo9
ENSMUSG00000024298.15	-0.443794	7.07528	13.8872	0.00585958	0.0415506	Zfp871
ENSMUSG00000027665.13	-0.440566	6.93105	17.9882	0.00285937	0.0263529	Pik3ca
ENSMUSG00000039117.16	-0.437539	4.96322	13.0348	0.00692595	0.0463919	Taf4
ENSMUSG00000014426.9	-0.437347	5.59343	14.5343	0.00518498	0.0384448	Map3k4
ENSMUSG00000022415.12	-0.436931	8.83341	12.6273	0.00752171	0.0487663	Syngr1
ENSMUSG00000004383.18	-0.433002	6.18579	16.2051	0.00384425	0.031549	Large1
ENSMUSG00000062908.12	-0.429582	5.91328	20.1697	0.00204703	0.0212173	Acadm
ENSMUSG00000036990.13	-0.428629	5.67998	17.609	0.00303954	0.0272758	Otud4
ENSMUSG00000038014.7	-0.42708	7.71974	15.3881	0.00443723	0.0343677	Fam120a
ENSMUSG00000039671.18	-0.427027	6.7302	13.6507	0.00613345	0.0428163	Zmynd8
ENSMUSG00000027963.14	-0.424965	6.26016	13.8814	0.00586614	0.0415506	Extl2
ENSMUSG00000008348.9	-0.422059	5.40844	13.1045	0.00683006	0.045924	Ubc
ENSMUSG00000029422.15	-0.420167	7.05529	12.7201	0.00738056	0.0482652	Rsrc2
ENSMUSG00000021690.10	-0.419067	6.77776	17.2844	0.00320523	0.028324	Jmy
ENSMUSG00000021843.17	-0.418159	6.99283	13.5899	0.00620639	0.0431608	Ktn1
ENSMUSG00000019916.14	-0.41693	5.61628	12.7955	0.00726826	0.0478549	P4ha1
ENSMUSG00000047368.4	-0.409134	5.77483	12.4848	0.00774529	0.0497335	Abhd17b
ENSMUSG00000053470.13	-0.409095	6.10946	14.6421	0.0050823	0.0379279	Kdm3a
ENSMUSG00000035403.10	-0.408183	6.58727	14.334	0.00538285	0.0394622	Crb2
ENSMUSG00000050017.11	-0.403331	5.98781	14.5189	0.00519988	0.0384942	Pitpnb
ENSMUSG00000034343.14	-0.399505	5.33647	13.2357	0.00665391	0.0452057	Ube2f
ENSMUSG00000048756.11	-0.382622	6.90308	13.0096	0.00696104	0.0465552	Foxo3
ENSMUSG00000058638.14	-0.382296	5.41999	12.7627	0.0073169	0.0480296	Zfp110
ENSMUSG00000048701.13	-0.377119	5.50448	14.0157	0.00571725	0.040896	Ccdc6
ENSMUSG00000030688.15	-0.373923	6.75482	13.0938	0.0068446	0.0459525	Stard10
ENSMUSG00000011158.8	-0.361512	5.82066	13.2011	0.00669985	0.0453669	Brf1
ENSMUSG00000029328.15	0.372759	6.85766	12.5776	0.00759878	0.0491194	Hnrnpdl
ENSMUSG00000031161.15	0.379089	5.81501	14.0211	0.00571134	0.0408873	Hdac6
ENSMUSG00000031483.8	0.379102	6.83172	13.1475	0.0067716	0.045728	Erlin2
ENSMUSG00000025793.17	0.380291	6.33563	15.0311	0.00473224	0.0360405	Hgs
ENSMUSG00000021938.12	0.380453	5.35009	12.503	0.00771627	0.0496389	Pspc1
ENSMUSG00000046324.12	0.385187	5.33809	12.696	0.00741699	0.0483858	Ermp1
ENSMUSG00000028221.3	0.38714	5.47001	13.6884	0.00608871	0.0426062	Pip4p2
ENSMUSG00000064105.13	0.390669	5.55871	12.915	0.00709479	0.0471413	Cnnm2
ENSMUSG00000028986.12	0.401821	6.17193	15.5624	0.00430156	0.0338018	Klhl7
ENSMUSG00000031626.18	0.408152	6.17058	17.2422	0.0032276	0.0284349	Sorbs2
ENSMUSG00000035392.17	0.409149	5.8719	13.2365	0.00665295	0.0452057	Dennd1a
ENSMUSG00000008435.15	0.410695	5.06704	13.4274	0.00640688	0.0440524	Rdh13
ENSMUSG00000038256.15	0.412747	5.29345	13.1771	0.00673193	0.0455309	Bcl9
ENSMUSG00000001424.14	0.417038	6.26697	13.4519	0.00637608	0.0439233	Snd1
ENSMUSG00000029063.16	0.417512	5.35294	17.0757	0.00331775	0.0289448	Nadk
ENSMUSG00000032382.14	0.419681	6.05899	16.2495	0.00381496	0.0313975	Snx1
ENSMUSG00000058594.15	0.419743	6.0288	14.9034	0.00484373	0.0365107	Fbh1
ENSMUSG00000058318.15	0.422529	5.29509	17.1461	0.00327927	0.0287429	Phf21a
ENSMUSG00000024037.13	0.424009	5.05541	13.4801	0.00634095	0.0437546	Wdr4
ENSMUSG00000049339.16	0.425278	8.22327	14.1186	0.0056064	0.0404862	Retreg2
ENSMUSG00000026657.17	0.428559	5.47647	13.1645	0.00674879	0.0456095	Frmd4a
ENSMUSG00000042015.17	0.430281	5.83352	16.3504	0.00374948	0.0310498	Wdr41
ENSMUSG00000034793.15	0.431842	5.57186	19.1463	0.00238609	0.0232778	G6pc3
ENSMUSG00000030788.16	0.432463	5.85433	19.4626	0.00227424	0.0225818	Rnf141
ENSMUSG00000025986.6	0.434895	5.67053	17.63	0.00302921	0.0272112	Slc39a10
ENSMUSG00000000823.16	0.435365	5.50162	13.7829	0.00597843	0.0420547	Zfp512b
ENSMUSG00000060681.15	0.440186	6.3208	20.2969	0.0020092	0.0209634	Slc9a6
ENSMUSG00000073678.4	0.444463	4.61912	14.1067	0.00561899	0.0404965	Pgap1
ENSMUSG00000032481.17	0.444806	5.80896	19.878	0.00213714	0.0218003	Smarcc1
ENSMUSG00000017670.16	0.445151	6.9711	16.7531	0.0035016	0.0297627	Elmo2
ENSMUSG00000042439.13	0.446406	5.09433	12.5649	0.00761857	0.0491559	Zfp532
ENSMUSG00000050272.10	0.447638	6.02634	19.986	0.00210321	0.0215809	Dscam
ENSMUSG00000024518.4	0.44806	6.82478	13.7223	0.00604887	0.0424042	Rax
ENSMUSG00000061479.15	0.448627	4.761	12.7354	0.00735755	0.0481665	Snrpa
ENSMUSG00000032178.14	0.451521	6.71693	15.3863	0.00443863	0.0343677	Ilf3
ENSMUSG00000018476.7	0.457333	6.30745	20.2844	0.00201288	0.0209634	Kdm6b
ENSMUSG00000024187.15	0.463985	5.28714	21.5607	0.00167728	0.0186768	Fam234a
ENSMUSG00000007029.16	0.465715	5.39259	15.8756	0.00407065	0.0326215	Vars
ENSMUSG00000022656.15	0.46609	5.29235	16.4432	0.00369043	0.0307041	Nectin3
ENSMUSG00000024507.6	0.468657	5.94116	21.7538	0.00163281	0.0183699	Hsd17b4
ENSMUSG00000009733.9	0.472841	5.30038	21.6048	0.00166699	0.0186236	Tfcp2
ENSMUSG00000024665.8	0.472899	6.93939	12.757	0.00732532	0.0480402	Fads2
ENSMUSG00000030691.15	0.4744	4.94214	16.2783	0.00379613	0.0313019	Fchsd2
ENSMUSG00000045975.8	0.475054	4.22753	12.8242	0.00722612	0.0476677	C2cd2
ENSMUSG00000026277.14	0.47509	7.98581	16.4661	0.00367607	0.0306592	Stk25
ENSMUSG00000079111.3	0.47599	4.86039	14.1763	0.00554537	0.0402798	Kdelr2
ENSMUSG00000021285.15	0.478406	6.72724	21.544	0.00168119	0.0187054	Ppp1r13b
ENSMUSG00000034761.15	0.478849	5.33094	17.3384	0.00317691	0.0281488	Map4k5
ENSMUSG00000001962.8	0.479807	4.67352	14.41	0.0053067	0.0391111	Fam50a
ENSMUSG00000062127.11	0.480143	4.75722	15.2849	0.00452008	0.03478	Cttnbp2nl
ENSMUSG00000072964.14	0.480392	5.66171	22.2406	0.00152707	0.017623	Bhlhb9
ENSMUSG00000033569.17	0.482238	5.356	12.5363	0.00766362	0.0493864	Adgrb3
ENSMUSG00000030499.9	0.482994	6.29167	12.6342	0.00751111	0.0487529	Kctd15
ENSMUSG00000026872.18	0.485113	5.86378	13.049	0.00690618	0.0462773	Zeb2
ENSMUSG00000001786.14	0.486379	4.54479	16.991	0.00336483	0.0291336	Fbxo7
ENSMUSG00000007989.7	0.488853	5.10058	17.2561	0.00322017	0.0283983	Fzd3
ENSMUSG00000009575.14	0.489246	6.81343	14.6718	0.00505439	0.0377548	Cbx5
ENSMUSG00000028382.15	0.489803	4.0864	13.6582	0.00612451	0.0427879	Ptbp3
ENSMUSG00000022095.9	0.491876	5.09675	12.4646	0.0077776	0.0498857	Fam160b2
ENSMUSG00000032531.15	0.500206	5.97587	27.0916	0.000828299	0.0116863	Amotl2
ENSMUSG00000030946.13	0.500726	5.13787	15.1092	0.00466566	0.0356948	Lhpp
ENSMUSG00000007659.18	0.502751	6.57434	19.9568	0.00211231	0.0216496	Bcl2l1
ENSMUSG00000023021.15	0.502987	5.81102	23.9833	0.00121233	0.0150695	Cers5
ENSMUSG00000061461.11	0.503141	4.41517	14.109	0.00561656	0.0404965	Smim20
ENSMUSG00000024579.7	0.507686	3.72176	12.9355	0.00706543	0.0470361	Pcyox1l
ENSMUSG00000032181.7	0.508622	6.97681	24.9376	0.00107428	0.0139455	Scg3
ENSMUSG00000056073.16	0.509418	4.09768	14.4076	0.00530907	0.0391111	Grik2
ENSMUSG00000028247.2	0.510101	3.74967	12.7104	0.00739521	0.0483246	Coq3
ENSMUSG00000020097.14	0.51209	4.82031	19.2211	0.002359	0.023101	Sgpl1
ENSMUSG00000030403.9	0.513512	4.28759	13.5185	0.00629346	0.0435308	Vasp
ENSMUSG00000030313.15	0.514945	5.61405	18.0418	0.002835	0.0262117	Dennd5b
ENSMUSG00000042303.19	0.515275	4.64422	14.9097	0.00483811	0.0364842	Sgsm3
ENSMUSG00000025534.17	0.51678	3.81005	12.7832	0.00728645	0.0478691	Gusb
ENSMUSG00000032870.8	0.517039	5.9036	14.6726	0.00505367	0.0377548	Smap2
ENSMUSG00000037905.13	0.517718	6.01183	17.9423	0.00288047	0.0264632	Bri3bp
ENSMUSG00000031422.16	0.518235	7.51242	19.6718	0.00220384	0.0221324	Morf4l2
ENSMUSG00000032059.13	0.521443	4.22409	15.9188	0.00404003	0.032466	Alg9
ENSMUSG00000032641.18	0.526108	3.73386	12.912	0.00709896	0.047151	Gpr19
ENSMUSG00000000001.4	0.5264	5.73282	17.6779	0.00300578	0.0270634	Gnai3
ENSMUSG00000036053.17	0.526741	4.99944	12.7304	0.00736509	0.0481822	Fmnl2
ENSMUSG00000025731.16	0.526839	4.29816	17.3314	0.00318055	0.0281488	Mettl26
ENSMUSG00000027508.15	0.529937	4.65288	20.2912	0.00201089	0.0209634	Pag1
ENSMUSG00000039270.9	0.530027	6.96388	16.924	0.00340264	0.0292941	Megf9
ENSMUSG00000067924.4	0.530566	5.80146	31.0035	0.000537435	0.00885546	Rtl8b
ENSMUSG00000049800.13	0.530704	4.22965	14.1332	0.0055908	0.040424	Sertad2
ENSMUSG00000067925.4	0.530758	5.63071	20.3829	0.00198416	0.020814	Rtl8a
ENSMUSG00000027999.15	0.535353	4.08295	13.9059	0.00583858	0.0415067	Pla2g12a
ENSMUSG00000021665.9	0.535438	4.71333	20.1133	0.00206407	0.0213177	Hexb
ENSMUSG00000021589.13	0.536459	4.44599	14.6183	0.00510469	0.0380001	Rhobtb3
ENSMUSG00000031714.9	0.538208	4.84981	16.9487	0.00338866	0.0292461	Gab1
ENSMUSG00000041995.8	0.538921	4.5153	14.7137	0.00501545	0.0375446	Zbed3
ENSMUSG00000004099.16	0.539631	5.86281	14.55	0.00516983	0.0383697	Dnmt1
ENSMUSG00000026468.14	0.539797	5.45054	16.3395	0.00375645	0.0310635	Lhx4
ENSMUSG00000046722.14	0.541804	5.03346	18.5532	0.00261506	0.0247846	Cdc42se1
ENSMUSG00000039682.12	0.543205	4.69474	12.6369	0.00750695	0.0487529	Lap3
ENSMUSG00000063931.14	0.544377	5.04752	20.2578	0.00202073	0.021014	Pepd
ENSMUSG00000017943.15	0.544508	5.78368	15.811	0.004117	0.0328566	Gdap1l1
ENSMUSG00000015243.4	0.545183	6.13712	15.9357	0.00402816	0.0323855	Abca1
ENSMUSG00000034412.13	0.547833	4.59209	13.4891	0.00632985	0.0436956	Tbc1d10a
ENSMUSG00000025812.18	0.548346	4.76736	13.2323	0.00665847	0.04521	Pard3
ENSMUSG00000001802.16	0.549247	5.58787	13.6683	0.00611246	0.0427381	Lrp3
ENSMUSG00000078515.4	0.549892	6.69325	17.0424	0.00333613	0.0289943	Ddi2
ENSMUSG00000029036.18	0.550048	4.50333	14.6118	0.00511086	0.0380263	Atad3a
ENSMUSG00000019775.17	0.550922	4.54931	13.5287	0.00628095	0.0434789	Rgs17
ENSMUSG00000029428.13	0.551825	3.31154	13.0934	0.00684517	0.0459525	Stx2
ENSMUSG00000024098.6	0.552451	6.42751	19.0058	0.00243797	0.0236214	Twsg1
ENSMUSG00000007041.9	0.556876	5.07003	15.6643	0.00422467	0.0334091	Clic1
ENSMUSG00000045414.7	0.55721	5.72179	16.4399	0.00369252	0.0307041	Dipk2a
ENSMUSG00000025007.13	0.558321	5.14871	18.0018	0.00285319	0.0263518	Aldh18a1
ENSMUSG00000038545.13	0.5611	5.39375	14.9831	0.00477378	0.0361791	Cul7
ENSMUSG00000040003.18	0.562921	5.69663	15.8046	0.00412164	0.0328786	Magi2
ENSMUSG00000014303.13	0.569626	4.73355	18.6929	0.00255871	0.0244212	Glis2
ENSMUSG00000035212.14	0.570395	5.29496	25.7553	0.000971335	0.0130558	Leprot
ENSMUSG00000036599.10	0.572308	4.65881	15.4067	0.00442252	0.0343026	Chst12
ENSMUSG00000029767.16	0.574838	7.62104	23.7944	0.00124225	0.0153032	Calu
ENSMUSG00000002319.16	0.575558	4.46883	20.7728	0.00187532	0.0199858	Ipo4
ENSMUSG00000049536.5	0.576473	5.56313	17.594	0.00304699	0.0273145	Tceal1
ENSMUSG00000048388.3	0.577256	8.25736	26.9634	0.000840821	0.0117864	Fam171b
ENSMUSG00000028843.8	0.577745	3.95857	12.6784	0.00744356	0.0484947	Sh3bgrl3
ENSMUSG00000047749.2	0.580062	2.81448	13.2793	0.00659671	0.0449448	Zc3hav1l
ENSMUSG00000037419.9	0.580261	5.937	18.3959	0.00268036	0.0251975	Endod1
ENSMUSG00000051065.9	0.581849	4.68764	14.5327	0.00518657	0.0384448	Mb21d2
ENSMUSG00000033342.15	0.5835	5.27245	18.2002	0.00276449	0.025793	Plppr5
ENSMUSG00000050530.14	0.584166	4.22354	17.785	0.00295419	0.0267865	Fam171a1
ENSMUSG00000018672.15	0.585183	2.17949	12.8065	0.00725204	0.0478024	Copz2
ENSMUSG00000028393.10	0.589916	4.76923	18.082	0.00281691	0.0261446	Alad
ENSMUSG00000029438.9	0.590919	5.32859	26.772	0.00085997	0.011938	Bcl7a
ENSMUSG00000009681.10	0.592351	6.54094	14.8304	0.00490887	0.0369057	Bcr
ENSMUSG00000019891.15	0.593924	4.08489	13.3782	0.00646919	0.0443405	Dcbld1
ENSMUSG00000046768.13	0.594069	4.2339	16.6529	0.00356133	0.0301232	Rhoj
ENSMUSG00000031517.8	0.594967	8.64478	15.7769	0.00414172	0.0329397	Gpm6a
ENSMUSG00000026821.16	0.595183	5.50708	15.8518	0.00408766	0.0326975	Ralgds
ENSMUSG00000037824.6	0.596196	4.81172	16.1075	0.00390964	0.0317431	Tspan14
ENSMUSG00000021065.16	0.598551	4.78188	18.5136	0.00263131	0.0248438	Fut8
ENSMUSG00000041594.18	0.598642	4.26851	24.0441	0.00120289	0.0150219	Tmtc4
ENSMUSG00000049092.11	0.598645	5.91137	14.2848	0.00543286	0.0397115	Gpr137c
ENSMUSG00000020629.12	0.601147	4.42583	22.8467	0.0014071	0.0167179	Adi1
ENSMUSG00000026312.17	0.60164	3.7173	12.7526	0.00733191	0.0480555	Cdh7
ENSMUSG00000028137.9	0.60166	6.4314	21.5065	0.00169005	0.0187239	Celf3
ENSMUSG00000033809.15	0.601852	3.54011	13.7467	0.00602036	0.0422765	Alg3
ENSMUSG00000022216.17	0.603373	5.0639	13.5592	0.0062436	0.0433238	Psme1
ENSMUSG00000040506.16	0.605639	6.20182	19.5058	0.00225946	0.0224808	Ambra1
ENSMUSG00000041625.15	0.607428	3.99781	16.1356	0.00389065	0.0316607	Ggact
ENSMUSG00000031903.7	0.608702	4.5982	20.1369	0.00205691	0.0212691	Pla2g15
ENSMUSG00000035596.14	0.610826	5.58102	21.4603	0.00170102	0.018758	Mboat7
ENSMUSG00000032425.15	0.611574	4.68898	13.9852	0.00575059	0.041086	Zfp949
ENSMUSG00000046841.5	0.611754	6.15796	19.5526	0.00224362	0.0224002	Ckap4
ENSMUSG00000036986.16	0.612177	3.30479	12.8543	0.00718227	0.0475047	Pml
ENSMUSG00000021550.6	0.612646	4.55232	17.722	0.00298442	0.0269482	2210016F16Rik
ENSMUSG00000032340.8	0.612687	6.19628	23.1383	0.0013536	0.0162907	Neo1
ENSMUSG00000020175.15	0.612949	3.58973	16.0745	0.00393207	0.0318585	Rab36
ENSMUSG00000020288.13	0.617217	3.25909	12.4991	0.00772253	0.0496607	Ahsa2
ENSMUSG00000050334.12	0.617407	4.89562	16.1404	0.00388746	0.0316607	C130071C03Rik
ENSMUSG00000016179.11	0.618253	4.0335	21.308	0.00173781	0.0190098	Camk1g
ENSMUSG00000049288.4	0.618265	5.15941	13.7004	0.00607456	0.0425244	Lix1l
ENSMUSG00000039087.17	0.618327	5.11137	18.2293	0.00275175	0.0257432	Rreb1
ENSMUSG00000032997.16	0.618708	6.06398	23.1081	0.00135903	0.016314	Chpf
ENSMUSG00000093460.9	0.61934	6.33018	13.5222	0.00628891	0.0435166	Six3os1
ENSMUSG00000022297.15	0.619429	4.06255	21.46	0.00170109	0.018758	Fzd6
ENSMUSG00000007833.15	0.619576	4.35001	12.9841	0.00699671	0.0467397	Aldh16a1
ENSMUSG00000034109.15	0.619706	5.61599	39.4386	0.000242016	0.00533248	Golim4
ENSMUSG00000024304.14	0.619721	7.20856	21.5941	0.00166949	0.0186378	Cdh2
ENSMUSG00000036672.5	0.621632	3.31336	17.0447	0.00333487	0.0289943	Cenpt
ENSMUSG00000060802.8	0.624167	4.95065	13.769	0.00599443	0.0421331	B2m
ENSMUSG00000025037.6	0.62567	4.65024	13.6125	0.00617912	0.0431001	Maoa
ENSMUSG00000030871.11	0.626681	3.3715	12.5089	0.00770684	0.0495966	Ears2
ENSMUSG00000059142.16	0.62752	4.39764	19.198	0.00236734	0.0231435	Zfp945
ENSMUSG00000025151.16	0.627606	8.97063	22.8123	0.00141359	0.016772	Maged1
ENSMUSG00000034462.9	0.628287	5.18421	17.8778	0.00291042	0.0266291	Pkd2
ENSMUSG00000020541.12	0.628987	3.50097	19.8295	0.00215259	0.0218554	Tom1l1
ENSMUSG00000030077.11	0.631157	3.81527	14.9335	0.0048171	0.0364205	Chl1
ENSMUSG00000025236.11	0.631286	4.40527	20.7336	0.00188592	0.0200496	Adpgk
ENSMUSG00000022106.14	0.631869	4.6643	20.2557	0.00202137	0.021014	Rcbtb2
ENSMUSG00000037242.8	0.631948	5.50264	17.0469	0.00333364	0.0289943	Clic4
ENSMUSG00000034744.13	0.638181	4.69969	14.9959	0.00476262	0.0361585	Nagk
ENSMUSG00000045636.16	0.638761	6.27039	34.5289	0.000377542	0.0071024	Mtus1
ENSMUSG00000035696.15	0.642391	5.663	29.0016	0.000666652	0.010138	Rnf38
ENSMUSG00000022389.15	0.643675	8.32082	13.5536	0.00625046	0.0433542	Tef
ENSMUSG00000041837.4	0.643707	4.55846	20.0152	0.00209414	0.0215132	Pdcd7
ENSMUSG00000056091.12	0.643789	5.44311	30.2357	0.000582926	0.00935487	St3gal5
ENSMUSG00000063626.6	0.645427	4.94014	21.1109	0.00178694	0.0193575	Unc5d
ENSMUSG00000047146.17	0.645934	5.71074	26.5141	0.000886634	0.0122313	Tet1
ENSMUSG00000024172.10	0.647856	5.35721	28.5054	0.000704531	0.0105117	St6gal2
ENSMUSG00000001870.16	0.649116	3.40661	13.3986	0.00644324	0.04418	Ltbp1
ENSMUSG00000000184.12	0.649838	3.60939	19.2494	0.00234887	0.023056	Ccnd2
ENSMUSG00000051527.11	0.650368	4.39497	13.678	0.00610101	0.0426752	Usp29
ENSMUSG00000047414.6	0.653004	5.14929	22.487	0.00147681	0.0172862	Flrt2
ENSMUSG00000021048.7	0.653466	4.52211	15.8465	0.00409142	0.0327126	Mthfd1
ENSMUSG00000048897.15	0.654826	3.06801	14.3884	0.00532821	0.039227	Zfp710
ENSMUSG00000047777.9	0.655482	3.88957	15.7017	0.00419688	0.0332287	Phf13
ENSMUSG00000048497.11	0.655599	4.0774	22.5081	0.00147259	0.01726	Mmgt2
ENSMUSG00000033906.5	0.656825	2.38464	14.1472	0.00557605	0.0403853	Zdhhc15
ENSMUSG00000030917.13	0.656881	4.23057	14.0723	0.00565594	0.0406582	Tmem159
ENSMUSG00000006732.14	0.658616	3.16328	16.9525	0.00338653	0.0292423	Mettl1
ENSMUSG00000031292.14	0.658894	5.41258	19.5623	0.00224033	0.0223913	Cdkl5
ENSMUSG00000053141.16	0.65906	5.44479	19.2173	0.00236037	0.0231013	Ptprt
ENSMUSG00000029311.16	0.659144	4.33123	16.0184	0.00397052	0.0320854	Hsd17b11
ENSMUSG00000037493.6	0.659947	4.3132	22.3587	0.0015027	0.0174627	Cib2
ENSMUSG00000022849.5	0.661242	2.43463	16.6552	0.00355991	0.0301232	Hspbap1
ENSMUSG00000046865.7	0.662482	4.80343	16.1505	0.0038807	0.0316607	Fbl
ENSMUSG00000031015.8	0.662803	2.50495	13.1354	0.00678805	0.0457912	Swap70
ENSMUSG00000001829.17	0.664009	6.33319	45.7404	0.00014587	0.0039396	Clpb
ENSMUSG00000032220.10	0.665685	3.20078	12.6955	0.00741762	0.0483858	Myo1e
ENSMUSG00000002578.18	0.674225	3.48281	16.5883	0.00360049	0.0303072	Ikzf4
ENSMUSG00000075224.10	0.675596	2.35304	12.783	0.00728677	0.0478691	Lrrc55
ENSMUSG00000038214.15	0.676068	2.78489	15.4648	0.00437686	0.0340548	Bend3
ENSMUSG00000001918.17	0.676326	2.36112	14.1804	0.00554107	0.0402654	Slc1a5
ENSMUSG00000036246.14	0.676623	1.85841	12.919	0.00708901	0.0471269	Gmip
ENSMUSG00000055737.12	0.678352	2.69482	14.724	0.00500595	0.0374897	Ghr
ENSMUSG00000061838.7	0.679031	3.41216	15.1819	0.00460469	0.0352905	Suclg2
ENSMUSG00000000776.13	0.680383	3.9022	26.6204	0.000875518	0.0120972	Polr3d
ENSMUSG00000020282.18	0.680454	2.68712	13.5996	0.00619472	0.0431159	Rhbdf1
ENSMUSG00000016481.15	0.683119	3.87211	16.3395	0.00375649	0.0310635	Cr1l
ENSMUSG00000010047.12	0.683839	3.81647	16.9297	0.00339944	0.0292941	Hyal2
ENSMUSG00000030319.8	0.684216	3.43649	15.7352	0.00417223	0.0330998	Cand2
ENSMUSG00000029781.7	0.68496	5.03015	20.1013	0.00206771	0.0213426	Fkbp9
ENSMUSG00000060671.12	0.686226	4.89875	15.4584	0.00438188	0.0340778	Atp8b2
ENSMUSG00000024451.9	0.68792	2.86606	14.9416	0.00480998	0.0363984	Arap3
ENSMUSG00000063887.13	0.689206	4.77684	15.0262	0.00473642	0.0360405	Nlgn1
ENSMUSG00000059588.13	0.689224	3.5964	16.2501	0.0038146	0.0313975	Calcrl
ENSMUSG00000030737.17	0.689616	2.96313	15.0464	0.00471905	0.0359766	Slco2b1
ENSMUSG00000047407.17	0.690845	1.60871	13.8698	0.00587915	0.0415805	Tgif1
ENSMUSG00000028484.16	0.691104	7.83138	32.8276	0.000445936	0.00791752	Psip1
ENSMUSG00000027408.7	0.691231	3.07079	15.5753	0.00429177	0.0337401	Cpxm1
ENSMUSG00000026694.19	0.691399	3.69555	15.4407	0.00439576	0.0341408	Eef1aknmt
ENSMUSG00000021198.16	0.691793	5.03211	14.6405	0.00508379	0.0379279	Unc79
ENSMUSG00000039982.8	0.694215	6.01934	17.5417	0.00307301	0.0275024	Dtx4
ENSMUSG00000039031.16	0.695712	3.12799	17.0706	0.00332054	0.0289448	Arhgap18
ENSMUSG00000029245.16	0.696578	6.38178	18.0611	0.0028263	0.026159	Epha5
ENSMUSG00000047238.4	0.698736	5.9732	34.3235	0.000385065	0.007197	Mageh1
ENSMUSG00000004035.12	0.699642	3.69442	16.9165	0.00340693	0.0293003	Gstm7
ENSMUSG00000048668.16	0.704348	2.3456	13.3719	0.00647726	0.0443722	Rhno1
ENSMUSG00000021710.11	0.704402	3.31153	22.7099	0.00143311	0.0169343	Nln
ENSMUSG00000032624.16	0.704443	5.4804	34.6959	0.000371558	0.00705839	Eml4
ENSMUSG00000032289.15	0.704462	2.41739	13.2127	0.00668434	0.0453589	Thsd4
ENSMUSG00000028278.14	0.705866	6.07117	42.8193	0.000182986	0.00450518	Rragd
ENSMUSG00000035397.8	0.706141	4.17974	14.8405	0.00489982	0.0368536	Klf16
ENSMUSG00000026211.17	0.70773	4.13808	13.2078	0.00669096	0.0453627	Obsl1
ENSMUSG00000027200.17	0.70781	4.3998	29.6506	0.000620871	0.00970502	Sema6d
ENSMUSG00000020844.6	0.70854	5.26172	18.6599	0.00257189	0.0245091	Nxn
ENSMUSG00000050947.9	0.708573	5.67541	13.2868	0.00658694	0.0449173	Amigo1
ENSMUSG00000021215.15	0.708757	4.21851	21.0142	0.00181167	0.0195108	Net1
ENSMUSG00000019235.9	0.708989	4.2284	14.2427	0.00547622	0.0399444	Rps6kl1
ENSMUSG00000066357.6	0.710388	9.03957	21.1009	0.00178946	0.0193575	Wdr6
ENSMUSG00000025352.6	0.710721	5.19621	17.4539	0.00311733	0.0277874	Gdf11
ENSMUSG00000098557.1	0.711189	5.45562	38.5765	0.000260752	0.00559554	Kctd12
ENSMUSG00000004040.16	0.711762	5.97581	30.2145	0.000584254	0.00935992	Stat3
ENSMUSG00000069662.5	0.713832	7.84211	15.9702	0.00400401	0.032251	Marcks
ENSMUSG00000044646.15	0.717866	1.89385	12.7496	0.00733633	0.0480664	Zbtb7c
ENSMUSG00000025268.15	0.718318	6.31806	28.928	0.000672111	0.0101925	Maged2
ENSMUSG00000044528.5	0.719765	5.1051	30.3806	0.000573985	0.00925956	Tram1l1
ENSMUSG00000002227.15	0.720634	1.81368	16.9309	0.00339872	0.0292941	Mov10
ENSMUSG00000018537.16	0.720821	4.07498	20.2047	0.00203654	0.0211338	Pcgf2
ENSMUSG00000025068.8	0.722451	4.19096	22.6213	0.00145029	0.0170561	Gsto1
ENSMUSG00000097010.2	0.723738	3.95009	26.1751	0.000923277	0.0126167	Gm26709
ENSMUSG00000052056.14	0.724895	2.86016	21.3914	0.00171753	0.0188711	Zfp217
ENSMUSG00000029712.14	0.727895	5.52577	38.1205	0.000271398	0.00573547	Actl6b
ENSMUSG00000031709.15	0.728324	6.58	34.9493	0.000362707	0.0069587	Tbc1d9
ENSMUSG00000040037.13	0.73086	7.71234	31.8132	0.000494168	0.00852514	Negr1
ENSMUSG00000028184.12	0.731052	5.54582	32.5108	0.000460337	0.00808184	Adgrl2
ENSMUSG00000087143.9	0.732075	3.03243	15.2776	0.00452601	0.0348102	A830082K12Rik
ENSMUSG00000017715.11	0.733129	5.99651	36.0309	0.000327759	0.00646665	Pgs1
ENSMUSG00000020423.6	0.734982	7.13332	19.0374	0.00242618	0.0235597	Btg2
ENSMUSG00000057110.15	0.735221	3.3007	12.9932	0.00698388	0.046672	Cntrl
ENSMUSG00000030257.16	0.736361	7.34807	16.4758	0.00366999	0.0306396	Srgap3
ENSMUSG00000091475.4	0.736558	2.06149	14.5634	0.00515699	0.0382982	Cerox1
ENSMUSG00000113204.1	0.737065	3.24585	17.8695	0.0029143	0.0266392	Gm46430
ENSMUSG00000020029.6	0.737933	8.18393	14.7453	0.0049863	0.0373908	Nudt4
ENSMUSG00000015745.9	0.738674	4.56968	16.8726	0.00343204	0.029416	Plekho1
ENSMUSG00000029475.17	0.739117	4.63226	32.2973	0.000470375	0.00821715	Kdm2b
ENSMUSG00000075704.16	0.739558	3.56989	15.8579	0.0040833	0.0326927	Txnrd2
ENSMUSG00000092416.2	0.740718	3.20786	17.0528	0.0033304	0.0289943	Zfp141
ENSMUSG00000041552.7	0.740912	1.91357	14.0452	0.00568515	0.040767	Ptchd1
ENSMUSG00000035960.14	0.741395	2.054	13.5107	0.00630315	0.0435805	Apex1
ENSMUSG00000001034.17	0.741828	3.04664	24.7714	0.00109685	0.0141435	Mapk7
ENSMUSG00000025792.9	0.742309	4.96978	36.6912	0.000308486	0.00621302	Slc25a10
ENSMUSG00000020728.17	0.742311	2.31034	17.955	0.00287463	0.0264253	Cep112
ENSMUSG00000042156.16	0.743246	5.94499	16.6185	0.00358213	0.0302109	Dzip1
ENSMUSG00000051550.10	0.745347	4.61491	16.2157	0.00383722	0.0315062	Zfp579
ENSMUSG00000018334.18	0.74601	5.30948	15.3111	0.00449888	0.0347091	Ksr1
ENSMUSG00000039239.14	0.746667	6.15351	29.8277	0.000609069	0.00961566	Tgfb2
ENSMUSG00000020100.15	0.747234	2.87432	12.8464	0.00719369	0.0475351	Slc29a3
ENSMUSG00000021668.15	0.748529	4.06801	16.8465	0.00344708	0.0294868	Polk
ENSMUSG00000000325.16	0.749916	5.56361	14.6904	0.00503708	0.0376903	Arvcf
ENSMUSG00000017664.16	0.751188	5.75714	54.5607	7.88472e-05	0.00269788	Slc35c2
ENSMUSG00000018589.8	0.751736	4.8968	21.3613	0.00172482	0.018917	Glra2
ENSMUSG00000032908.9	0.751905	4.81342	12.5329	0.00766892	0.0493891	Sgpp2
ENSMUSG00000051062.6	0.752333	4.75814	13.5812	0.00621688	0.0432075	Fbll1
ENSMUSG00000021025.8	0.752689	4.46972	28.6895	0.000690174	0.0103957	Nfkbia
ENSMUSG00000057469.8	0.754401	4.79778	16.5314	0.00363543	0.0304535	E2f6
ENSMUSG00000021359.16	0.754986	4.09924	13.8516	0.00589974	0.0417037	Tfap2a
ENSMUSG00000044229.9	0.755181	3.20614	21.4226	0.00171004	0.0188007	Nxpe4
ENSMUSG00000030541.16	0.755311	4.8891	29.9339	0.000602128	0.00955816	Idh2
ENSMUSG00000041577.5	0.757451	4.98616	26.6746	0.000869919	0.0120392	Prelp
ENSMUSG00000030315.15	0.757872	4.61398	36.9632	0.000300962	0.00609712	Vgll4
ENSMUSG00000062210.13	0.75802	3.13765	16.866	0.00343586	0.0294336	Tnfaip8
ENSMUSG00000025795.8	0.758051	4.18297	18.8842	0.00248403	0.0239741	Rassf3
ENSMUSG00000022246.14	0.758669	4.10489	16.2206	0.00383403	0.0315062	Rai14
ENSMUSG00000031671.11	0.759802	2.80262	18.0938	0.0028116	0.0261446	Setd6
ENSMUSG00000079055.10	0.760198	6.6352	38.5477	0.000261408	0.00560271	Slc8a3
ENSMUSG00000039419.17	0.761111	6.95214	26.1086	0.00093069	0.0126682	Cntnap2
ENSMUSG00000036620.14	0.761524	5.49142	21.8725	0.00160619	0.0181763	Mgat4b
ENSMUSG00000041633.14	0.762638	2.65006	18.9878	0.00244472	0.0236736	Kctd12b
ENSMUSG00000025810.9	0.763581	3.70569	15.057	0.00471004	0.0359394	Nrp1
ENSMUSG00000078429.9	0.768104	6.33247	19.1416	0.00238778	0.0232778	Ctdsp2
ENSMUSG00000026748.13	0.770619	4.09146	31.221	0.000525362	0.00875387	Plxdc2
ENSMUSG00000055639.16	0.771307	6.27714	29.1066	0.000658964	0.010074	Dach1
ENSMUSG00000040102.10	0.772073	3.83363	16.5129	0.00364689	0.0305348	Klhl42
ENSMUSG00000030341.17	0.775496	3.70064	25.6581	0.000982906	0.0131726	Tnfrsf1a
ENSMUSG00000001761.7	0.776705	4.96275	20.0662	0.00207845	0.0214153	Smo
ENSMUSG00000115338.2	0.779149	2.42655	14.5624	0.00515798	0.0382982	Pnp
ENSMUSG00000027669.14	0.779992	4.18096	31.3063	0.000520718	0.00872136	Gnb4
ENSMUSG00000029484.12	0.781551	2.65674	15.3328	0.00448139	0.0346049	Anxa3
ENSMUSG00000031520.6	0.782118	1.69169	13.9549	0.005784	0.0412715	Vegfc
ENSMUSG00000027499.12	0.782729	7.37736	17.4425	0.00312314	0.0277964	Pkia
ENSMUSG00000001260.10	0.783748	3.96207	31.2134	0.000525776	0.00875387	Gabrg1
ENSMUSG00000037443.13	0.784193	5.08814	43.9595	0.000167231	0.00427472	Cep85
ENSMUSG00000048578.11	0.784945	6.50274	18.7083	0.00255262	0.0243789	Mlec
ENSMUSG00000071757.10	0.786074	4.16061	15.1916	0.00459661	0.035244	Zhx2
ENSMUSG00000034755.18	0.787563	4.78756	24.5668	0.00112546	0.0144055	Pcdh11x
ENSMUSG00000090061.9	0.788156	3.23954	16.0427	0.00395385	0.0319858	Nwd2
ENSMUSG00000061306.16	0.78818	6.85515	23.5894	0.00127577	0.0155509	Slc38a10
ENSMUSG00000028159.14	0.788288	3.63624	18.4375	0.00266288	0.0250602	Dapp1
ENSMUSG00000020230.15	0.788679	5.99212	19.5956	0.00222917	0.0222943	Prmt2
ENSMUSG00000022661.14	0.788777	5.34685	27.3422	0.000804489	0.0115091	Cd200
ENSMUSG00000027890.17	0.789441	3.11239	17.47	0.00310915	0.0277429	Gstm4
ENSMUSG00000033970.15	0.790625	3.26067	16.6236	0.00357902	0.0302109	Rfc3
ENSMUSG00000017491.9	0.794183	2.06965	14.0403	0.00569045	0.0407714	Rarb
ENSMUSG00000044566.15	0.794339	1.05726	13.1315	0.00679329	0.0458033	Cage1
ENSMUSG00000035566.7	0.794432	5.43166	16.1734	0.00386532	0.0316607	Pcdh17
ENSMUSG00000104868.1	0.795158	1.41871	16.5093	0.00364913	0.0305389	Gm9954
ENSMUSG00000075592.10	0.797791	4.43164	16.3616	0.00374225	0.0310342	Nynrin
ENSMUSG00000057777.4	0.798813	3.68929	18.0567	0.00282827	0.0261634	Mab21l2
ENSMUSG00000057715.13	0.799002	3.40382	13.564	0.00623781	0.0433217	A830018L16Rik
ENSMUSG00000031628.9	0.799151	5.11819	16.1849	0.00385769	0.0316294	Casp3
ENSMUSG00000031805.17	0.799465	1.51091	15.6541	0.00423229	0.0334237	Jak3
ENSMUSG00000038456.9	0.799588	6.25533	66.0683	3.98763e-05	0.00181448	Dennd2a
ENSMUSG00000054555.11	0.799616	1.49228	12.7829	0.00728694	0.0478691	Adam12
ENSMUSG00000048015.4	0.801397	7.75037	30.5109	0.000566086	0.00915322	Neurod4
ENSMUSG00000040945.13	0.803228	5.72798	14.4562	0.00526107	0.0388412	Rcc2
ENSMUSG00000053399.9	0.803339	3.88461	26.6825	0.000869103	0.0120392	Adamts18
ENSMUSG00000022261.6	0.803769	6.24438	44.8169	0.00015649	0.00410274	Sdc2
ENSMUSG00000002870.8	0.803978	3.47334	13.4134	0.00642448	0.0440862	Mcm2
ENSMUSG00000021318.15	0.804375	2.34193	13.5615	0.0062408	0.0433217	Gli3
ENSMUSG00000013236.17	0.804541	7.65909	22.7376	0.00142781	0.0168831	Ptprs
ENSMUSG00000025592.17	0.804928	2.86697	16.0737	0.00393261	0.0318585	Dach2
ENSMUSG00000024096.17	0.805481	6.35252	15.0198	0.00474195	0.0360405	Ralbp1
ENSMUSG00000005338.13	0.807208	8.28145	28.2155	0.000727914	0.0107922	Cadm3
ENSMUSG00000025492.6	0.807979	2.6046	12.591	0.00757796	0.0490395	Ifitm3
ENSMUSG00000025551.13	0.808068	3.93302	18.1796	0.00277351	0.0258356	Fgf14
ENSMUSG00000007872.3	0.810715	5.86214	27.9949	0.000746368	0.0109572	Id3
ENSMUSG00000046879.7	0.812661	2.22022	13.1069	0.00682672	0.045924	Irgm1
ENSMUSG00000034487.4	0.812773	2.4418	20.3407	0.00199641	0.0209046	Poglut3
ENSMUSG00000004631.15	0.8135	5.12818	43.5458	0.000172743	0.00435793	Sgce
ENSMUSG00000117183.1	0.816887	2.36331	17.9696	0.0028679	0.0264175	Gm20008
ENSMUSG00000041653.5	0.817793	3.76273	13.9213	0.00582138	0.0414279	Pnpla3
ENSMUSG00000036353.13	0.818072	2.5729	19.0729	0.002413	0.0234579	P2ry12
ENSMUSG00000026389.16	0.819231	3.16547	16.8047	0.00347136	0.0296216	Steap3
ENSMUSG00000021745.14	0.819448	6.00459	45.2154	0.000151793	0.0040453	Ptprg
ENSMUSG00000039714.9	0.819921	9.07156	32.0472	0.000482486	0.00836942	Cplx3
ENSMUSG00000017176.17	0.821512	5.13811	44.7835	0.000156893	0.00410709	Nt5c3b
ENSMUSG00000038132.6	0.82256	2.54774	17.3348	0.00317879	0.0281488	Rbm24
ENSMUSG00000022756.17	0.823319	4.25918	40.5284	0.000220679	0.00505381	Slc7a4
ENSMUSG00000058173.12	0.823568	1.08376	13.7129	0.00605991	0.0424389	Smco4
ENSMUSG00000002475.16	0.825144	4.92879	32.8827	0.000443486	0.00789016	Abhd3
ENSMUSG00000002602.16	0.82557	4.50129	16.7617	0.00349653	0.0297609	Axl
ENSMUSG00000025395.14	0.825682	2.48459	15.9563	0.00401372	0.0322844	Prim1
ENSMUSG00000043183.18	0.826659	3.16474	17.7243	0.00298332	0.0269482	Simc1
ENSMUSG00000000901.17	0.827177	1.68878	14.821	0.00491742	0.036938	Mmp11
ENSMUSG00000026355.11	0.827344	2.91964	19.0556	0.00241942	0.0235072	Mcm6
ENSMUSG00000022324.15	0.827465	1.93234	17.2388	0.00322938	0.0284362	Matn2
ENSMUSG00000095139.2	0.827889	1.55981	19.016	0.00243416	0.0236108	Pou3f2
ENSMUSG00000035125.10	0.829447	2.77822	23.557	0.00128117	0.0155772	Gcfc2
ENSMUSG00000038342.15	0.829738	3.81613	24.2047	0.00117841	0.0147994	Mlxip
ENSMUSG00000031595.9	0.830695	1.94379	21.7979	0.00162284	0.0182933	Pdgfrl
ENSMUSG00000026853.15	0.834468	3.78087	15.4774	0.00436705	0.0340242	Crat
ENSMUSG00000025588.4	0.835678	1.26359	12.8014	0.00725954	0.0478337	Nat1
ENSMUSG00000054690.17	0.8366	2.20719	12.8909	0.00712936	0.0472583	Emcn
ENSMUSG00000024548.11	0.836668	4.27076	19.9304	0.00212058	0.0216839	Setbp1
ENSMUSG00000070737.10	0.836704	1.97808	18.3098	0.00271697	0.0254672	Tmem35b
ENSMUSG00000106981.1	0.838204	3.22358	20.0613	0.00207994	0.021418	Gm45495
ENSMUSG00000037822.12	0.838232	6.23517	16.5727	0.00361005	0.0303286	Smim14
ENSMUSG00000041540.16	0.839487	3.6733	25.3881	0.00101596	0.0134805	Sox5
ENSMUSG00000037465.10	0.83959	3.97826	24.2084	0.00117786	0.0147994	Klf10
ENSMUSG00000029189.10	0.841675	4.07755	13.2065	0.0066927	0.0453627	Sel1l3
ENSMUSG00000002228.7	0.84421	5.07306	16.6205	0.00358087	0.0302109	Ppm1j
ENSMUSG00000050666.14	0.845046	2.91546	15.3711	0.00445077	0.0344449	Vstm4
ENSMUSG00000023367.14	0.846236	4.33406	21.5611	0.00167719	0.0186768	Tmem176a
ENSMUSG00000022505.9	0.846929	3.13337	14.6736	0.00505272	0.0377548	Emp2
ENSMUSG00000001521.12	0.84806	4.85673	17.6764	0.00300653	0.0270634	Tulp3
ENSMUSG00000033767.14	0.848261	2.50333	22.6587	0.00144302	0.0170398	Tmem131l
ENSMUSG00000025870.10	0.848437	3.63795	19.6557	0.00220916	0.0221451	Arl10
ENSMUSG00000040466.16	0.849786	2.4769	14.1531	0.00556974	0.0403725	Blvrb
ENSMUSG00000027387.11	0.851965	1.92186	16.8602	0.00343917	0.0294336	Zc3h8
ENSMUSG00000026192.13	0.852197	4.33318	16.9827	0.0033695	0.0291455	Atic
ENSMUSG00000022483.17	0.852603	6.40913	25.1975	0.00104014	0.0136764	Col2a1
ENSMUSG00000038388.14	0.853457	5.30292	38.6042	0.000260122	0.00558893	Mpp6
ENSMUSG00000020256.14	0.855792	1.3602	14.9122	0.00483588	0.0364842	Aldh1l2
ENSMUSG00000008305.18	0.856508	5.49108	22.7867	0.00141844	0.0168181	Tle1
ENSMUSG00000028100.11	0.861297	2.68141	19.8482	0.0021466	0.021851	Nudt17
ENSMUSG00000032349.13	0.86251	5.64141	32.5015	0.00046077	0.00808184	Elovl5
ENSMUSG00000063564.13	0.862969	6.29893	12.619	0.00753462	0.0488212	Col23a1
ENSMUSG00000028517.8	0.863636	5.56349	23.8185	0.00123838	0.0152772	Plpp3
ENSMUSG00000034317.14	0.863891	1.89356	18.9312	0.0024661	0.0238408	Trim59
ENSMUSG00000061762.12	0.864409	4.16935	14.8862	0.00485893	0.0365936	Tac1
ENSMUSG00000037962.7	0.866507	1.42651	14.0471	0.00568315	0.040767	Rflna
ENSMUSG00000020707.6	0.867612	1.83319	15.5211	0.00433323	0.0339739	Rnf135
ENSMUSG00000001763.14	0.868075	3.43614	30.9936	0.000537992	0.00885546	Tspan33
ENSMUSG00000001555.10	0.868521	3.39454	12.5856	0.00758633	0.0490571	Fkbp10
ENSMUSG00000026556.15	0.871481	3.41324	25.1387	0.00104774	0.0137415	Vangl2
ENSMUSG00000026701.15	0.872135	7.31333	27.6439	0.000776942	0.0112916	Prdx6
ENSMUSG00000071855.5	0.873683	2.77221	23.1253	0.00135593	0.0162907	Ccdc112
ENSMUSG00000022971.18	0.87395	2.54494	29.3426	0.000642092	0.00992958	Ifnar2
ENSMUSG00000022906.15	0.874232	2.78842	19.3219	0.00232316	0.0228789	Parp9
ENSMUSG00000009418.16	0.875814	6.76744	39.9568	0.000231564	0.0051782	Nav1
ENSMUSG00000022488.9	0.876726	1.77551	21.2472	0.00175277	0.0191039	Nckap1l
ENSMUSG00000038390.11	0.877261	7.87113	14.0624	0.00566655	0.040684	Gpr162
ENSMUSG00000058831.13	0.878036	9.52209	18.7602	0.00253215	0.0242651	Opn1sw
ENSMUSG00000048728.15	0.879055	1.93935	12.7106	0.0073948	0.0483246	Zfp454
ENSMUSG00000031245.8	0.880142	4.52444	17.4858	0.00310115	0.0277123	Hmgn5
ENSMUSG00000063445.14	0.88139	3.35621	19.8843	0.00213515	0.0217928	Nmral1
ENSMUSG00000026547.15	0.882337	3.41677	15.3383	0.00447693	0.0346012	Tagln2
ENSMUSG00000029821.15	0.883157	4.1572	42.7788	0.000183579	0.00451339	Gsdme
ENSMUSG00000067215.5	0.883893	0.867477	12.9398	0.00705932	0.0470135	Usp51
ENSMUSG00000025665.16	0.885789	3.97193	27.6639	0.00077516	0.011284	Rps6ka6
ENSMUSG00000049690.15	0.885896	4.32087	22.8388	0.0014086	0.0167242	Nckap5
ENSMUSG00000030525.8	0.886622	3.54299	18.0918	0.00281249	0.0261446	Chrna7
ENSMUSG00000038552.14	0.887159	6.14835	29.4772	0.000632711	0.00983702	Fndc4
ENSMUSG00000036995.7	0.88734	4.21233	30.2281	0.000583401	0.00935487	Asap3
ENSMUSG00000027584.17	0.888136	4.35627	14.7923	0.00494342	0.0371013	Oprl1
ENSMUSG00000057716.7	0.88825	5.94265	51.3849	9.73411e-05	0.00303656	Tmem178b
ENSMUSG00000066406.16	0.8883	5.57075	19.0086	0.00243692	0.0236214	Akap13
ENSMUSG00000031016.9	0.89062	3.25357	13.0139	0.00695498	0.0465325	Wee1
ENSMUSG00000040563.13	0.890671	6.10092	43.7546	0.000169933	0.00431838	Plppr2
ENSMUSG00000033491.13	0.891371	0.817079	13.49	0.00632866	0.0436956	Prss35
ENSMUSG00000037348.15	0.893771	5.08622	16.6277	0.00357653	0.0302076	Paqr7
ENSMUSG00000021032.13	0.896231	2.02606	17.0678	0.00332211	0.0289448	Ngb
ENSMUSG00000025170.13	0.896448	2.65207	25.6133	0.00098829	0.0132142	Rab40b
ENSMUSG00000041607.17	0.89682	5.07388	34.8068	0.000367653	0.00701117	Mbp
ENSMUSG00000047712.8	0.897077	3.82341	13.8937	0.00585228	0.0415202	Ust
ENSMUSG00000027792.11	0.897652	2.37977	21.6041	0.00166715	0.0186236	Bche
ENSMUSG00000007097.14	0.898222	5.49572	18.5064	0.00263426	0.0248582	Atp1a2
ENSMUSG00000039217.13	0.899557	2.69944	23.0748	0.00136504	0.0163591	Il18
ENSMUSG00000040043.17	0.90143	3.82418	17.9974	0.00285516	0.0263529	Rbms2
ENSMUSG00000047045.17	0.903006	5.59292	23.6646	0.00126335	0.0154319	Tmem164
ENSMUSG00000030551.14	0.903524	4.60889	25.1083	0.0010517	0.0137551	Nr2f2
ENSMUSG00000028464.16	0.903999	1.71837	22.9005	0.00139705	0.0166439	Tpm2
ENSMUSG00000028949.13	0.905382	3.76661	13.4665	0.00635785	0.0438367	Smarcd3
ENSMUSG00000000296.8	0.906596	1.51109	14.4525	0.00526464	0.0388412	Tpd52l1
ENSMUSG00000066894.14	0.907339	2.55017	19.8466	0.00214714	0.021851	Vsig10
ENSMUSG00000028545.13	0.910854	3.0167	13.8344	0.00591938	0.0417745	Bend5
ENSMUSG00000047735.14	0.911395	1.94856	16.1326	0.00389272	0.0316627	Samd9l
ENSMUSG00000036931.15	0.912967	1.10798	14.6401	0.00508411	0.0379279	Nfkbid
ENSMUSG00000040612.13	0.915203	5.74983	15.8126	0.0041158	0.0328566	Ildr2
ENSMUSG00000036894.3	0.918691	1.58888	15.5891	0.00428124	0.0337184	Rap2b
ENSMUSG00000037624.15	0.919348	2.46161	14.6281	0.00509549	0.0379802	Kcnk2
ENSMUSG00000027932.14	0.919783	2.47101	30.856	0.000545816	0.0089335	Slc27a3
ENSMUSG00000026614.7	0.920581	3.20353	18.8449	0.00249914	0.0240532	Slc30a10
ENSMUSG00000000266.11	0.921064	4.28888	21.5349	0.00168334	0.0187083	Mid2
ENSMUSG00000072763.2	0.921532	1.05285	16.3424	0.00375463	0.0310635	5430403G16Rik
ENSMUSG00000059552.13	0.923546	4.53559	59.9025	5.66269e-05	0.0022269	Trp53
ENSMUSG00000032269.8	0.925203	2.92946	12.6943	0.00741952	0.0483858	Htr3a
ENSMUSG00000024754.13	0.925326	3.77172	43.2542	0.000176766	0.00442636	Cemip2
ENSMUSG00000037321.17	0.925995	1.71369	20.3884	0.00198255	0.0208096	Tap1
ENSMUSG00000071531.3	0.927951	3.87432	16.7886	0.00348079	0.0296823	Gprin2
ENSMUSG00000041926.15	0.928327	4.18138	42.755	0.000183928	0.00451558	Rnpep
ENSMUSG00000048965.9	0.929811	3.04334	13.9018	0.00584322	0.0415067	Mrgpre
ENSMUSG00000082674.1	0.931451	0.526465	12.8306	0.00721682	0.0476511	Gm11914
ENSMUSG00000029178.14	0.931592	4.87548	55.4367	7.45378e-05	0.00259123	Klf3
ENSMUSG00000032940.16	0.932824	2.9504	27.1654	0.000821193	0.0116238	Rbm11
ENSMUSG00000019789.9	0.934167	3.89702	43.7627	0.000169825	0.00431838	Hey2
ENSMUSG00000033706.13	0.935259	4.2293	48.7291	0.000117147	0.00339595	Smyd5
ENSMUSG00000031066.10	0.935286	5.91029	31.1805	0.000527583	0.00875393	Usp11
ENSMUSG00000001942.8	0.936197	3.52299	16.352	0.00374843	0.0310498	Siae
ENSMUSG00000031137.17	0.936253	5.81309	17.877	0.00291078	0.0266291	Fgf13
ENSMUSG00000037653.7	0.938608	5.19078	21.3236	0.00173399	0.01898	Kctd8
ENSMUSG00000034614.14	0.939935	4.4127	26.9548	0.000841671	0.0117888	Pik3ip1
ENSMUSG00000025868.6	0.940398	6.72262	43.0641	0.000179452	0.00445493	Higd2a
ENSMUSG00000000037.17	0.940462	0.59576	13.6162	0.00617473	0.0430868	Scml2
ENSMUSG00000019214.14	0.941129	1.9586	17.7445	0.00297355	0.0269043	Chtf18
ENSMUSG00000097615.1	0.941555	0.581339	12.7891	0.00727778	0.0478691	Gm2061
ENSMUSG00000001891.16	0.941669	5.33735	83.0028	1.74007e-05	0.0011402	Ugp2
ENSMUSG00000032816.15	0.942293	3.84511	25.6707	0.000981398	0.0131625	Igdcc4
ENSMUSG00000042515.13	0.942332	3.0883	28.2109	0.000728295	0.0107922	Pwwp3b
ENSMUSG00000031934.14	0.942467	4.41751	21.7431	0.00163522	0.0183851	Panx1
ENSMUSG00000044042.19	0.944495	6.35307	29.3637	0.000640609	0.00992367	Fmn1
ENSMUSG00000042035.11	0.944567	4.84811	15.9055	0.00404946	0.0325117	Igsf3
ENSMUSG00000024426.17	0.945275	3.64662	36.8071	0.000305253	0.00616249	Atat1
ENSMUSG00000076431.4	0.945419	6.28703	13.5332	0.00627547	0.0434789	Sox4
ENSMUSG00000050730.17	0.945638	3.63367	33.8251	0.000404119	0.00739411	Arhgap42
ENSMUSG00000036242.15	0.947151	3.97321	17.1559	0.00327391	0.0287429	Armh4
ENSMUSG00000040536.15	0.947679	5.69605	27.5357	0.000786679	0.0114	Necab1
ENSMUSG00000040857.15	0.949125	4.60747	12.6321	0.00751436	0.0487529	Erf
ENSMUSG00000018566.14	0.949571	2.21196	27.212	0.000816746	0.0115797	Slc2a4
ENSMUSG00000022438.6	0.949814	6.26241	41.0844	0.000210699	0.00488317	Parvb
ENSMUSG00000071847.13	0.950351	5.80446	21.8453	0.00161225	0.0182044	Apcdd1
ENSMUSG00000031328.16	0.950411	6.67105	17.1471	0.00327869	0.0287429	Flna
ENSMUSG00000032394.6	0.950662	2.61416	22.3922	0.00149589	0.0174272	Igdcc3
ENSMUSG00000038151.13	0.952347	5.37205	17.9545	0.00287482	0.0264253	Prdm1
ENSMUSG00000105851.1	0.952925	0.937324	16.4728	0.00367184	0.0306404	9130604C24Rik
ENSMUSG00000044641.7	0.954112	6.62682	44.0257	0.00016637	0.00427472	Pard6b
ENSMUSG00000096727.3	0.954887	0.944775	13.1845	0.00672201	0.0454932	Psmb9
ENSMUSG00000037031.10	0.95565	5.52005	31.3045	0.000520813	0.00872136	Tspan15
ENSMUSG00000022096.14	0.95821	7.7776	35.0702	0.000358574	0.00691757	Hr
ENSMUSG00000039611.2	0.958372	5.16165	32.7398	0.000449868	0.00794676	Tmem246
ENSMUSG00000028755.3	0.958492	1.76911	16.5377	0.00363153	0.0304355	Cda
ENSMUSG00000046550.8	0.958617	1.6057	22.967	0.00138473	0.0165198	Spin2c
ENSMUSG00000005410.6	0.958999	2.41268	26.1509	0.000925971	0.0126435	Mcm5
ENSMUSG00000020932.14	0.95946	5.44481	20.4403	0.00196764	0.0206656	Gfap
ENSMUSG00000071660.10	0.959587	5.45095	45.3015	0.000150801	0.00402644	Ttc9c
ENSMUSG00000036103.9	0.960576	1.7309	21.8167	0.00161863	0.0182577	Colec12
ENSMUSG00000032648.14	0.961095	6.49627	14.4526	0.00526454	0.0388412	Pygm
ENSMUSG00000020143.15	0.961294	0.332103	13.1068	0.00682682	0.045924	Dock2
ENSMUSG00000046997.5	0.961401	3.27499	14.139	0.00558467	0.0404133	Spsb4
ENSMUSG00000032125.21	0.964427	2.38262	19.6711	0.00220407	0.0221324	Robo4
ENSMUSG00000028370.7	0.964971	2.0827	18.0611	0.0028263	0.026159	Pappa
ENSMUSG00000030157.5	0.965326	1.62663	13.2666	0.00661333	0.044992	Clec2d
ENSMUSG00000046027.17	0.966557	2.72268	32.9186	0.000441904	0.00787006	Stard5
ENSMUSG00000041923.15	0.967909	4.55734	20.1628	0.00204908	0.0212259	Nol4
ENSMUSG00000070348.5	0.968493	5.3802	20.5101	0.0019478	0.020482	Ccnd1
ENSMUSG00000024177.9	0.968793	1.29158	14.1144	0.00561083	0.0404965	Nme4
ENSMUSG00000057541.14	0.970677	3.38324	29.8922	0.000604838	0.00957495	Pus7
ENSMUSG00000001229.9	0.971027	5.81935	58.533	6.14829e-05	0.0023334	Dpp9
ENSMUSG00000046314.16	0.973134	4.40986	14.4768	0.0052408	0.0387311	Stxbp6
ENSMUSG00000029810.15	0.973457	5.78988	22.8902	0.00139896	0.0166553	Tmem176b
ENSMUSG00000021720.11	0.975217	3.71519	17.8259	0.00293481	0.0267089	Rnf180
ENSMUSG00000039813.14	0.97547	3.16527	18.0746	0.00282022	0.0261446	Tbc1d2
ENSMUSG00000036882.7	0.976267	5.07648	23.8599	0.00123177	0.015228	Arhgap33
ENSMUSG00000036278.7	0.976765	3.78	12.636	0.00750841	0.0487529	Macrod1
ENSMUSG00000048834.16	0.977471	6.01873	31.153	0.000529096	0.00875393	Vstm2a
ENSMUSG00000024059.10	0.980738	5.94977	93.4064	1.12605e-05	0.000925026	Clip4
ENSMUSG00000019066.13	0.981517	3.12944	17.3334	0.00317952	0.0281488	Rab3d
ENSMUSG00000006931.15	0.982163	4.31195	22.6337	0.00144788	0.0170454	P3h4
ENSMUSG00000035064.17	0.982372	2.83465	17.8589	0.00291928	0.0266424	Eef2k
ENSMUSG00000039735.16	0.983682	4.60528	20.7481	0.00188199	0.0200323	Fnbp1l
ENSMUSG00000021313.16	0.986495	5.40851	15.5411	0.00431788	0.0338995	Ryr2
ENSMUSG00000025889.13	0.98837	5.45011	31.5987	0.000505191	0.0085922	Snca
ENSMUSG00000044345.9	0.989361	2.76921	27.4597	0.000793617	0.0114332	Marveld1
ENSMUSG00000114172.1	0.990132	0.280602	14.61	0.00511261	0.0380263	Gm36298
ENSMUSG00000052684.4	0.991797	5.94896	40.1012	0.000228752	0.00516291	Jun
ENSMUSG00000040710.10	0.993512	2.26093	15.0948	0.00467784	0.0357565	St8sia4
ENSMUSG00000045871.5	0.99559	4.80998	17.0842	0.00331308	0.0289448	Slitrk6
ENSMUSG00000033676.13	0.996321	7.43488	80.8555	1.91554e-05	0.00118488	Gabrb3
ENSMUSG00000030772.6	0.996604	9.60387	13.1832	0.00672374	0.0454932	Dkk3
ENSMUSG00000020701.12	0.996936	4.56605	14.2162	0.00550367	0.0400774	Tmem132e
ENSMUSG00000029999.14	0.997106	3.16271	15.5756	0.00429155	0.0337401	Tgfa
ENSMUSG00000024331.11	0.997438	1.97261	18.7597	0.00253232	0.0242651	Dsc2
ENSMUSG00000047907.11	1.00276	5.70676	15.9086	0.00404727	0.0325091	Tshz2
ENSMUSG00000046341.5	1.00292	1.63533	15.3345	0.00448	0.0346049	Gm11223
ENSMUSG00000078670.3	1.0063	3.8751	37.6777	0.000282259	0.00583994	Fam174b
ENSMUSG00000087179.8	1.00823	0.990411	13.2665	0.00661343	0.044992	Gm14230
ENSMUSG00000026836.15	1.00909	3.84964	34.0466	0.000395508	0.00729801	Acvr1
ENSMUSG00000072949.6	1.00922	3.45561	29.9948	0.000598188	0.009513	Acot1
ENSMUSG00000021127.7	1.00978	4.78845	28.0071	0.000745327	0.0109512	Zfp36l1
ENSMUSG00000055407.14	1.01147	7.32327	13.8832	0.00586413	0.0415506	Map6
ENSMUSG00000015112.15	1.01163	2.53913	17.0852	0.0033125	0.0289448	Slc25a13
ENSMUSG00000004266.15	1.01221	0.419494	13.3373	0.00652153	0.0445762	Ptpn6
ENSMUSG00000028207.18	1.01285	6.51926	26.2192	0.000918411	0.0125798	Asph
ENSMUSG00000022489.6	1.01304	6.22475	19.4592	0.00227539	0.0225818	Pde1b
ENSMUSG00000028664.14	1.01341	5.69148	46.1706	0.00014123	0.00386161	Ephb2
ENSMUSG00000036833.16	1.0135	3.80009	53.7024	8.33768e-05	0.0027924	Pnpla7
ENSMUSG00000027217.13	1.01419	3.03284	18.4411	0.0026614	0.0250599	Tspan18
ENSMUSG00000057897.14	1.01507	7.41094	19.989	0.00210227	0.0215809	Camk2b
ENSMUSG00000075012.4	1.01755	3.59354	15.577	0.00429042	0.0337401	Fjx1
ENSMUSG00000052713.9	1.01873	5.26719	26.1254	0.000928813	0.0126676	Zfp608
ENSMUSG00000015970.19	1.01944	0.577866	13.4939	0.00632381	0.0436886	Chdh
ENSMUSG00000022098.10	1.01984	4.87581	57.6938	6.47177e-05	0.00240883	Bmp1
ENSMUSG00000052957.8	1.02113	5.03478	23.9136	0.00122326	0.0151552	Gas1
ENSMUSG00000106019.1	1.02141	2.49646	32.8664	0.000444212	0.00789498	Gm43672
ENSMUSG00000005087.17	1.02186	3.51035	29.2976	0.000645267	0.00994868	Cd44
ENSMUSG00000001300.16	1.02532	5.50061	36.8178	0.000304955	0.00616249	Efnb2
ENSMUSG00000033022.8	1.02662	2.59698	37.3996	0.00028936	0.00591963	Cdo1
ENSMUSG00000041859.10	1.02781	1.67784	15.4686	0.00437395	0.0340474	Mcm3
ENSMUSG00000001663.10	1.02798	4.82517	39.9008	0.000232665	0.0051782	Gstt1
ENSMUSG00000042195.9	1.03001	1.15263	22.3963	0.00149506	0.0174272	Slc35f2
ENSMUSG00000003623.4	1.03395	6.97354	63.0151	4.72561e-05	0.00203823	Crot
ENSMUSG00000046562.5	1.0378	6.34512	110.216	6.08236e-06	0.000719207	Unc119b
ENSMUSG00000004951.10	1.03845	2.24766	16.1377	0.00388926	0.0316607	Hspb1
ENSMUSG00000031343.13	1.03958	5.51425	26.3914	0.000899684	0.0123525	Gabra3
ENSMUSG00000074971.4	1.03977	1.05091	12.9061	0.00710751	0.0471591	Fibin
ENSMUSG00000004347.17	1.04026	5.74715	22.5485	0.00146459	0.0171778	Pde1c
ENSMUSG00000039497.8	1.04285	1.77801	21.4585	0.00170145	0.018758	Dse
ENSMUSG00000022848.8	1.04299	5.91811	38.1946	0.000269631	0.00572633	Slc49a4
ENSMUSG00000022040.8	1.04301	5.57748	46.2837	0.000140041	0.00385719	Ephx2
ENSMUSG00000018451.7	1.04439	6.12695	28.7565	0.000685039	0.0103362	6330403K07Rik
ENSMUSG00000062312.5	1.04562	2.69776	14.878	0.00486625	0.0366328	Erbb2
ENSMUSG00000031925.17	1.04706	3.25814	21.1514	0.0017767	0.0192895	Maml2
ENSMUSG00000040624.18	1.0471	4.43643	44.7592	0.000157185	0.00410771	Plekhg1
ENSMUSG00000054474.15	1.04764	3.16483	27.4564	0.000793919	0.0114332	Thnsl2
ENSMUSG00000046589.7	1.04924	1.46969	18.4219	0.00266943	0.0251082	Lrrc8e
ENSMUSG00000036036.15	1.05022	1.77302	31.225	0.000525142	0.00875387	Zfp57
ENSMUSG00000026255.15	1.05047	3.89504	29.2754	0.000646838	0.00994986	Efhd1
ENSMUSG00000078851.4	1.05241	4.16674	20.5278	0.00194279	0.0204664	H2aw
ENSMUSG00000069874.7	1.05254	1.29002	14.0423	0.00568829	0.0407714	Irgm2
ENSMUSG00000087461.2	1.05601	1.14161	16.7564	0.00349967	0.0297609	C230014O12Rik
ENSMUSG00000026443.3	1.05612	4.29535	35.8318	0.000333865	0.00654994	Lrrn2
ENSMUSG00000018008.8	1.05636	1.77696	22.7715	0.00142134	0.0168409	Cyth4
ENSMUSG00000019230.14	1.05803	3.22443	23.9874	0.00121169	0.0150695	Lhx9
ENSMUSG00000048285.9	1.05832	4.2446	40.1002	0.000228769	0.00516291	Frmd6
ENSMUSG00000038642.10	1.05952	4.06734	25.449	0.00100839	0.0133944	Ctss
ENSMUSG00000099635.1	1.06224	-0.11934	12.8268	0.00722228	0.0476604	Gm28528
ENSMUSG00000028602.12	1.06296	4.12081	21.4852	0.00169509	0.018758	Tnfrsf8
ENSMUSG00000041773.8	1.06335	4.62086	37.603	0.000284145	0.00585191	Enc1
ENSMUSG00000030042.15	1.06337	6.17295	106.726	6.85961e-06	0.000749587	Pole4
ENSMUSG00000031023.5	1.0682	1.59807	15.0582	0.00470897	0.0359394	Akip1
ENSMUSG00000037946.11	1.06867	1.37905	16.1523	0.00387947	0.0316607	Fgd3
ENSMUSG00000036502.14	1.06883	4.15653	16.1071	0.0039099	0.0317431	Tmem255a
ENSMUSG00000018774.13	1.07149	0.888983	13.8412	0.00591159	0.0417365	Cd68
ENSMUSG00000037621.8	1.07417	0.879759	13.0503	0.00690439	0.0462773	Atoh8
ENSMUSG00000032392.11	1.07429	2.32961	34.9744	0.000361843	0.00694979	Parp16
ENSMUSG00000025867.8	1.07527	8.77569	18.7987	0.00251708	0.0241857	Cplx2
ENSMUSG00000036206.12	1.07659	4.93961	38.9293	0.000252872	0.00548741	Sh3bp4
ENSMUSG00000042686.5	1.07737	2.8132	20.8292	0.00186018	0.0198488	Jph1
ENSMUSG00000042631.7	1.07744	3.59756	15.6543	0.00423216	0.0334237	Xkr7
ENSMUSG00000026163.17	1.07763	8.38094	15.8923	0.00405879	0.0325565	Sphkap
ENSMUSG00000051920.7	1.07797	3.58753	53.4576	8.47279e-05	0.00279945	Rspo2
ENSMUSG00000045441.5	1.07854	3.66353	40.9353	0.000213319	0.00492418	Gprin3
ENSMUSG00000032263.14	1.08022	4.03202	47.69	0.000126255	0.00358004	Bckdhb
ENSMUSG00000058715.11	1.08179	1.30072	17.7013	0.0029944	0.0269893	Fcer1g
ENSMUSG00000026147.16	1.08248	7.7572	28.1531	0.000733077	0.0108445	Col9a1
ENSMUSG00000021870.17	1.08388	8.32566	37.3951	0.000289477	0.00591963	Slmap
ENSMUSG00000063632.6	1.08513	2.34986	15.7379	0.00417024	0.0330992	Sox11
ENSMUSG00000024565.10	1.08577	3.83632	54.4996	7.91597e-05	0.00270325	Sall3
ENSMUSG00000025223.15	1.08799	6.45375	22.754	0.00142467	0.0168574	Ldb1
ENSMUSG00000039706.11	1.08836	4.78762	41.5504	0.000202768	0.004809	Ldb2
ENSMUSG00000005803.14	1.09096	0.84033	17.8575	0.00291991	0.0266424	Sqor
ENSMUSG00000052160.7	1.09184	1.57797	27.1284	0.000824751	0.0116646	Pld4
ENSMUSG00000035594.10	1.09193	4.34595	47.3662	0.000129274	0.00362425	Chrna5
ENSMUSG00000024747.3	1.0928	4.05702	20.2004	0.00203783	0.0211346	Aldh1a7
ENSMUSG00000031490.6	1.09301	1.40644	20.7915	0.00187028	0.0199443	Eif4ebp1
ENSMUSG00000059325.14	1.0937	5.11015	35.672	0.00033887	0.00663225	Hopx
ENSMUSG00000020870.7	1.09412	2.12934	14.6372	0.00508684	0.037932	Cdc34b
ENSMUSG00000042507.15	1.09465	4.3781	23.3307	0.0013197	0.0159682	Elmsan1
ENSMUSG00000001473.7	1.09589	3.24211	27.5262	0.000787545	0.0114	Tubb6
ENSMUSG00000017453.4	1.09737	1.06837	15.4459	0.00439164	0.034124	Pipox
ENSMUSG00000031665.7	1.0994	1.84626	27.0745	0.000829953	0.0116906	Sall1
ENSMUSG00000029545.13	1.09949	2.9614	38.4764	0.000263042	0.00563079	Acads
ENSMUSG00000032066.9	1.10189	1.16024	29.3561	0.000641139	0.00992367	Bco2
ENSMUSG00000020436.17	1.10211	6.38972	46.1557	0.000141388	0.00386161	Gabrg2
ENSMUSG00000063972.13	1.10416	4.34285	34.8371	0.000366592	0.0070023	Nr6a1
ENSMUSG00000074182.8	1.10645	4.52039	39.944	0.000231814	0.0051782	Znhit6
ENSMUSG00000038094.15	1.10791	0.739056	13.5293	0.00628019	0.0434789	Atp13a4
ENSMUSG00000022587.14	1.11104	5.67346	100.249	8.6623e-06	0.000845888	Ly6e
ENSMUSG00000042417.5	1.11164	0.632075	13.2971	0.00657357	0.044851	Ccno
ENSMUSG00000021536.7	1.11168	6.67631	27.0235	0.000834922	0.0117321	Adcy2
ENSMUSG00000032643.12	1.11186	0.411661	14.9916	0.0047664	0.0361585	Fhl3
ENSMUSG00000030986.13	1.11242	6.16342	105.181	7.24337e-06	0.000757672	Dhx32
ENSMUSG00000024907.7	1.11255	1.18778	17.6307	0.00302885	0.0272112	Gal
ENSMUSG00000038349.10	1.11267	4.71602	43.4076	0.000174636	0.00439294	Plcl1
ENSMUSG00000030045.10	1.1133	4.77804	80.4701	1.94934e-05	0.00118488	Mrpl19
ENSMUSG00000028581.17	1.11377	3.27982	34.6421	0.000373474	0.0070716	Laptm5
ENSMUSG00000032006.15	1.11482	3.08387	18.8298	0.002505	0.0240963	Pdgfd
ENSMUSG00000041515.10	1.11541	1.71139	13.6506	0.00613351	0.0428163	Irf8
ENSMUSG00000015950.13	1.11581	0.882208	18.8686	0.00249002	0.0240053	Ncf1
ENSMUSG00000027533.10	1.11645	5.82984	17.3805	0.00315504	0.0280072	Fabp5
ENSMUSG00000049580.12	1.11648	1.51522	23.8372	0.00123539	0.015262	Tsku
ENSMUSG00000000632.13	1.117	7.31829	68.3643	3.52583e-05	0.00169298	Sez6
ENSMUSG00000044477.12	1.1174	6.3751	41.7898	0.000198838	0.00475405	Zfand3
ENSMUSG00000042476.12	1.11914	2.70717	28.5893	0.00069794	0.010468	Abcb4
ENSMUSG00000017723.11	1.12325	1.92519	22.2289	0.0015295	0.0176298	Wfdc2
ENSMUSG00000066392.12	1.12416	6.92501	44.9892	0.000154438	0.00407254	Nrxn3
ENSMUSG00000030796.17	1.1249	3.83535	36.2894	0.00032004	0.00634399	Tead2
ENSMUSG00000041907.9	1.12659	2.57474	19.2031	0.00236548	0.0231383	Gpr45
ENSMUSG00000027568.9	1.12831	0.0252632	16.2552	0.00381125	0.0313968	Ntsr1
ENSMUSG00000041801.5	1.12831	3.32582	12.7578	0.00732413	0.0480402	Phlda3
ENSMUSG00000049281.16	1.12839	5.20054	21.7161	0.00164138	0.0184186	Scn3b
ENSMUSG00000016028.11	1.12929	1.2922	13.6651	0.00611632	0.0427478	Celsr1
ENSMUSG00000026177.11	1.12984	0.504818	15.5905	0.0042802	0.0337184	Slc11a1
ENSMUSG00000053550.13	1.13021	3.13976	16.539	0.00363073	0.0304355	Shisa7
ENSMUSG00000069171.14	1.136	4.6051	26.9197	0.000845149	0.0118007	Nr2f1
ENSMUSG00000015966.17	1.13656	-0.787694	12.5654	0.00761782	0.0491559	Il17rb
ENSMUSG00000044707.7	1.1368	3.12143	48.7885	0.000116651	0.00339595	Ccnjl
ENSMUSG00000087150.7	1.13686	3.84328	41.5649	0.000202527	0.004809	BC064078
ENSMUSG00000027956.11	1.13882	0.842848	16.9251	0.00340202	0.0292941	Tmem144
ENSMUSG00000097428.1	1.1415	2.01825	27.5248	0.000787675	0.0114	AW047730
ENSMUSG00000031875.7	1.14197	2.29634	20.2357	0.0020273	0.0210631	Cmtm3
ENSMUSG00000049191.12	1.14276	4.62573	34.2562	0.000387573	0.00722109	Rtl5
ENSMUSG00000002699.13	1.14681	0.389116	16.4501	0.0036861	0.0307004	Lcp2
ENSMUSG00000048865.16	1.14804	0.292739	13.4504	0.006378	0.0439233	Arhgap30
ENSMUSG00000060780.2	1.14894	4.18264	31.4831	0.000511261	0.00864469	Lrrtm1
ENSMUSG00000030669.13	1.15112	0.974842	19.2815	0.00233744	0.0229934	Calca
ENSMUSG00000036957.8	1.15227	4.47306	71.9551	2.92983e-05	0.00153765	Lrfn3
ENSMUSG00000046844.6	1.15471	8.17783	18.5292	0.00262489	0.0248237	Vat1l
ENSMUSG00000046618.7	1.15546	3.22213	29.3922	0.000638616	0.00991109	Olfml2a
ENSMUSG00000018849.6	1.15883	5.25875	33.3139	0.000424903	0.00766651	Wwc1
ENSMUSG00000019990.15	1.15914	4.37347	24.2802	0.00116711	0.0147123	Pde7b
ENSMUSG00000046182.8	1.15947	4.66883	18.0849	0.0028156	0.0261446	Gsg1l
ENSMUSG00000003617.16	1.15967	7.18874	40.0072	0.000230576	0.00517403	Cp
ENSMUSG00000029468.17	1.16031	-0.136055	16.6004	0.0035931	0.030274	P2rx7
ENSMUSG00000028214.13	1.16053	4.66421	43.0696	0.000179373	0.00445493	Gem
ENSMUSG00000002985.16	1.16199	9.99982	19.2454	0.00235032	0.023056	Apoe
ENSMUSG00000040747.9	1.162	1.22776	19.6602	0.00220767	0.022143	Cd53
ENSMUSG00000051811.14	1.16277	2.95691	30.1019	0.000591343	0.00944735	Cox6b2
ENSMUSG00000007021.5	1.16392	6.2648	26.4789	0.000890354	0.0122729	Syngr3
ENSMUSG00000034573.14	1.16438	5.0999	29.8925	0.00060482	0.00957495	Ptpn13
ENSMUSG00000019817.18	1.16459	4.60613	54.716	7.80611e-05	0.00268685	Plagl1
ENSMUSG00000060591.9	1.16635	0.988296	21.7253	0.00163928	0.018407	Ifitm2
ENSMUSG00000034173.13	1.16653	1.96655	38.1136	0.000271562	0.00573547	Zbed5
ENSMUSG00000028807.2	1.17057	2.02515	37.2146	0.00029421	0.00598124	Zbtb8a
ENSMUSG00000080712.3	1.17332	0.376411	15.4857	0.00436062	0.0340037	H2bu1-ps
ENSMUSG00000079051.5	1.17337	0.214897	19.7734	0.00217065	0.0219489	Vinac1
ENSMUSG00000045287.6	1.17482	6.79794	67.4077	3.70964e-05	0.0017317	Rtn4rl1
ENSMUSG00000040658.7	1.17563	1.72575	31.7971	0.000494987	0.00852514	Dnph1
ENSMUSG00000040289.8	1.17656	4.43408	25.203	0.00103943	0.0136764	Hey1
ENSMUSG00000042228.14	1.17729	3.00813	32.3327	0.00046869	0.00820421	Lyn
ENSMUSG00000097401.1	1.17798	0.539502	20.6122	0.0019192	0.0202917	Gm26744
ENSMUSG00000039304.11	1.17868	0.948232	16.676	0.00354743	0.0300644	Tnfsf10
ENSMUSG00000026923.15	1.18044	5.59973	34.1515	0.000391511	0.0072506	Notch1
ENSMUSG00000053279.8	1.18052	6.69731	21.4523	0.00170292	0.018758	Aldh1a1
ENSMUSG00000056394.17	1.18191	4.3084	57.9804	6.35894e-05	0.00238794	Lig1
ENSMUSG00000039621.13	1.1824	5.26672	30.459	0.000569214	0.00919524	Prex1
ENSMUSG00000036908.17	1.18259	2.43459	31.9876	0.000485428	0.00840408	Unc93b1
ENSMUSG00000020150.13	1.18361	3.35474	54.5856	7.87205e-05	0.00269788	Gamt
ENSMUSG00000030559.8	1.18528	1.50865	30.9776	0.000538894	0.00886192	Rab38
ENSMUSG00000038453.17	1.1861	6.76724	17.1202	0.00329332	0.028824	Srcin1
ENSMUSG00000117172.1	1.18955	0.986561	24.033	0.00120462	0.0150252	A230051N06Rik
ENSMUSG00000035095.11	1.19054	1.54763	22.148	0.0015465	0.0177482	Fam167a
ENSMUSG00000056708.5	1.19192	5.10323	19.3567	0.00231093	0.0228231	Ier5
ENSMUSG00000050288.6	1.192	1.96449	31.7608	0.000496834	0.00852514	Fzd2
ENSMUSG00000032878.16	1.19371	5.46377	14.0673	0.00566131	0.0406632	Ccdc85a
ENSMUSG00000044367.7	1.19545	1.82239	20.1546	0.00205158	0.0212391	Slc16a13
ENSMUSG00000079042.10	1.19619	2.33172	22.3653	0.00150137	0.0174627	Apela
ENSMUSG00000085201.1	1.19749	-0.614271	15.47	0.00437283	0.0340474	Nr6a1os
ENSMUSG00000034168.7	1.19889	6.36404	20.5473	0.00193731	0.0204262	Irf2bpl
ENSMUSG00000020811.16	1.20057	6.48807	34.7778	0.000368669	0.00701117	Wscd1
ENSMUSG00000022947.8	1.20094	3.19174	19.7136	0.00219013	0.0220434	Cbr3
ENSMUSG00000061298.14	1.20442	0.813003	12.495	0.00772896	0.0496653	Agbl4
ENSMUSG00000109904.1	1.20639	1.63076	16.0028	0.00398134	0.0321279	Gm45819
ENSMUSG00000072066.7	1.20641	0.703979	21.8871	0.00160295	0.0181733	6720489N17Rik
ENSMUSG00000074867.4	1.20759	0.361742	13.2118	0.00668562	0.0453589	Zfp808
ENSMUSG00000085795.8	1.20761	2.67703	32.7544	0.000449211	0.00794321	Zfp703
ENSMUSG00000019982.15	1.20833	2.5003	22.3396	0.00150662	0.0174704	Myb
ENSMUSG00000026196.7	1.20873	0.37342	16.4627	0.00367822	0.0306592	Bard1
ENSMUSG00000028804.20	1.20881	4.45795	16.4837	0.00366503	0.030613	Csmd2
ENSMUSG00000062031.13	1.2126	3.3294	19.7015	0.00219409	0.0220577	Pgghg
ENSMUSG00000059336.14	1.21364	3.99784	29.9994	0.000597894	0.009513	Slc14a1
ENSMUSG00000049583.15	1.21468	5.01803	18.7766	0.00252569	0.0242319	Grm5
ENSMUSG00000024511.15	1.21571	5.63225	83.3091	1.71671e-05	0.0011402	Rab27b
ENSMUSG00000022150.16	1.22023	1.97596	41.0405	0.000211466	0.00489423	Dab2
ENSMUSG00000040270.16	1.22084	3.26875	43.6392	0.000171479	0.00433235	Bach2
ENSMUSG00000074480.4	1.22281	3.13068	30.197	0.000585346	0.00936877	Mex3a
ENSMUSG00000110358.1	1.22444	0.210805	17.0224	0.00334729	0.0290622	A730009L09Rik
ENSMUSG00000052336.7	1.22473	3.57686	30.9033	0.000543112	0.00890601	Cx3cr1
ENSMUSG00000030125.11	1.22509	0.68804	21.0351	0.00180628	0.0194769	Lrrc23
ENSMUSG00000087507.1	1.22535	-0.844875	14.1841	0.00553718	0.0402539	Gm16141
ENSMUSG00000041797.7	1.22627	1.80805	21.2744	0.00174606	0.0190641	Abca9
ENSMUSG00000066867.8	1.22656	0.0770847	12.4916	0.00773434	0.0496816	Oas1e
ENSMUSG00000066000.12	1.22925	1.92485	31.441	0.000513493	0.00866556	Zfp979
ENSMUSG00000023886.10	1.23266	1.82614	38.0458	0.000273193	0.00576291	Smoc2
ENSMUSG00000032062.3	1.23388	0.365023	13.2966	0.00657414	0.044851	2310030G06Rik
ENSMUSG00000002111.8	1.2351	0.879369	13.6016	0.0061923	0.0431159	Spi1
ENSMUSG00000022439.9	1.23773	1.45571	26.0671	0.000935352	0.0127117	Parvg
ENSMUSG00000060890.11	1.23838	6.8849	14.231	0.00548829	0.0399867	Arr3
ENSMUSG00000074785.5	1.23845	5.0411	21.1706	0.00177188	0.019268	Plxnc1
ENSMUSG00000036875.15	1.23909	1.61423	43.1139	0.000178743	0.00445115	Dna2
ENSMUSG00000022203.7	1.24045	2.44098	41.1791	0.000209056	0.00485803	Efs
ENSMUSG00000028036.6	1.24129	0.901828	23.9743	0.00121374	0.0150695	Ptgfr
ENSMUSG00000030352.15	1.24337	7.28413	78.3217	2.15206e-05	0.00125527	Tspan9
ENSMUSG00000045005.9	1.24401	5.91476	62.3715	4.90244e-05	0.00207349	Fzd5
ENSMUSG00000028654.13	1.24526	3.40597	26.122	0.00092919	0.0126676	Mycl
ENSMUSG00000031099.16	1.2457	4.8866	66.6324	3.86746e-05	0.00176668	Smarca1
ENSMUSG00000025436.12	1.25062	2.40584	47.3961	0.00012899	0.00362215	Atp23
ENSMUSG00000030043.11	1.25253	2.43916	23.126	0.00135582	0.0162907	Tacr1
ENSMUSG00000046805.10	1.25522	3.34863	52.9547	8.75906e-05	0.00285647	Mpeg1
ENSMUSG00000002944.15	1.25548	2.17019	27.4285	0.000796484	0.0114459	Cd36
ENSMUSG00000052914.4	1.25943	4.6097	49.9297	0.000107623	0.00324221	Cyp2j6
ENSMUSG00000040254.11	1.26179	1.7156	17.0871	0.00331145	0.0289448	Sema3d
ENSMUSG00000021624.9	1.26273	-0.317025	15.7833	0.00413709	0.0329397	Cd180
ENSMUSG00000050840.8	1.26338	4.52779	31.9415	0.000487718	0.00843533	Cdh20
ENSMUSG00000027820.12	1.26398	2.92884	15.3624	0.00445764	0.0344674	Mme
ENSMUSG00000026207.16	1.26779	5.96927	29.2545	0.000648324	0.00995485	Speg
ENSMUSG00000033589.4	1.26792	3.08793	23.7452	0.00125019	0.0153684	Reep4
ENSMUSG00000050271.12	1.26935	2.31347	41.1985	0.000208722	0.00485803	Prag1
ENSMUSG00000019539.11	1.27003	2.6409	17.8365	0.00292979	0.0266905	Rcn3
ENSMUSG00000022799.4	1.27025	5.93943	33.6725	0.000410188	0.00746612	Arhgap31
ENSMUSG00000002881.14	1.27333	5.52626	77.1955	2.26888e-05	0.00128881	Nab1
ENSMUSG00000037166.5	1.2753	2.1863	13.5326	0.00627623	0.0434789	Ppp1r14a
ENSMUSG00000024300.17	1.27881	0.520437	18.4883	0.00264175	0.0248883	Myo1f
ENSMUSG00000026204.15	1.27937	6.76514	14.2128	0.00550716	0.0400861	Ptprn
ENSMUSG00000022112.14	1.27944	0.519666	13.9628	0.00577532	0.0412434	Gpc5
ENSMUSG00000029298.15	1.28098	1.50736	19.3234	0.00232262	0.0228789	Gbp9
ENSMUSG00000040759.9	1.28159	2.85639	70.1085	3.21906e-05	0.00160787	Cmtm5
ENSMUSG00000064373.12	1.28448	5.9772	30.801	0.000548986	0.0089685	Selenop
ENSMUSG00000017493.12	1.28556	6.48777	72.2524	2.88635e-05	0.00152494	Igfbp4
ENSMUSG00000033488.11	1.28601	3.19127	43.2387	0.000176983	0.00442636	Cryzl2
ENSMUSG00000000126.11	1.28601	2.26855	13.9129	0.00583072	0.0414688	Wnt9a
ENSMUSG00000036800.8	1.28829	5.30091	26.9437	0.000842771	0.0117947	Fam135b
ENSMUSG00000009585.18	1.29055	0.920636	23.8208	0.00123802	0.0152772	Apobec3
ENSMUSG00000035486.14	1.29249	7.7638	28.7703	0.000683989	0.0103294	Plk5
ENSMUSG00000000805.18	1.29272	-0.0787883	22.1442	0.0015473	0.0177482	Car4
ENSMUSG00000076435.3	1.29294	3.30832	51.6318	9.57208e-05	0.00300871	Acsf2
ENSMUSG00000085555.9	1.29347	0.414436	16.2891	0.00378908	0.0312669	2610035F20Rik
ENSMUSG00000060594.6	1.29429	0.532607	13.9202	0.0058226	0.0414279	Layn
ENSMUSG00000060988.12	1.29434	6.83119	85.47	1.56257e-05	0.00110725	Galnt13
ENSMUSG00000019935.16	1.2948	4.42409	37.7168	0.000281278	0.00583873	Slc17a8
ENSMUSG00000050896.12	1.29615	7.19152	53.0874	8.68236e-05	0.00283678	Rtn4rl2
ENSMUSG00000051504.18	1.30375	1.43361	27.6223	0.000778876	0.0113103	Siglech
ENSMUSG00000056724.15	1.3047	3.0565	45.4257	0.000149384	0.00401188	Nbeal2
ENSMUSG00000043556.10	1.30694	0.813227	18.0794	0.00281807	0.0261446	Fbxl7
ENSMUSG00000091648.2	1.30919	0.390769	15.8779	0.00406903	0.0326215	C2cd4d
ENSMUSG00000106205.1	1.3092	-0.50325	17.162	0.00327061	0.028741	C230096K16Rik
ENSMUSG00000023191.9	1.31033	4.03839	32.2661	0.000471863	0.00823486	P3h3
ENSMUSG00000047221.5	1.31093	3.76613	76.5623	2.33806e-05	0.00131097	Fam185a
ENSMUSG00000097610.2	1.31257	0.724571	12.9188	0.0070893	0.0471269	A930012L18Rik
ENSMUSG00000028195.4	1.31532	3.25924	15.7214	0.00418234	0.0331497	Ccn1
ENSMUSG00000085873.1	1.31674	2.09286	13.9849	0.00575091	0.041086	Ttc39aos1
ENSMUSG00000030203.17	1.31776	5.51013	53.253	8.5878e-05	0.00281117	Dusp16
ENSMUSG00000069727.5	1.3185	1.94718	39.5718	0.000239274	0.00529817	Zfp975
ENSMUSG00000025372.16	1.32294	3.82485	16.4994	0.00365524	0.0305753	Baiap2
ENSMUSG00000044811.13	1.32642	0.75857	14.1715	0.00555039	0.0402995	Cd300c2
ENSMUSG00000040552.8	1.32746	0.0885945	15.4846	0.00436145	0.0340037	C3ar1
ENSMUSG00000009075.2	1.32877	1.58442	16.3077	0.00377702	0.0312035	Cabp7
ENSMUSG00000032368.14	1.32946	3.94127	49.4807	0.000111067	0.00329302	Zic1
ENSMUSG00000026259.14	1.3296	3.76449	21.1014	0.00178934	0.0193575	Ngef
ENSMUSG00000040209.12	1.33117	5.96581	62.3454	4.90978e-05	0.00207349	Zfp704
ENSMUSG00000061524.8	1.33211	3.10799	61.9512	5.02242e-05	0.00210869	Zic2
ENSMUSG00000010025.19	1.33404	6.25001	64.1799	4.4254e-05	0.00196254	Aldh3a2
ENSMUSG00000027350.8	1.33621	8.69716	41.2771	0.000207374	0.00484485	Chgb
ENSMUSG00000049122.17	1.33649	5.71054	44.2339	0.000163696	0.00424049	Frmd3
ENSMUSG00000001901.15	1.33663	5.30845	82.1751	1.80522e-05	0.00115362	Kcnh6
ENSMUSG00000022574.7	1.33732	1.28667	25.0484	0.00105955	0.0138163	Naprt
ENSMUSG00000009628.14	1.33816	2.04829	36.2755	0.000320448	0.00634399	Tex15
ENSMUSG00000059498.13	1.33968	2.33329	24.29	0.00116567	0.0147123	Fcgr3
ENSMUSG00000079414.3	1.34065	1.91555	50.8179	0.000101194	0.00311872	Gm11110
ENSMUSG00000092035.8	1.34097	3.69351	44.838	0.000156237	0.00410274	Peg10
ENSMUSG00000054072.12	1.34276	-0.235522	17.8193	0.00293795	0.0267089	Iigp1
ENSMUSG00000033063.8	1.34742	1.65971	15.2224	0.00457116	0.0350954	Cntnap3
ENSMUSG00000037239.8	1.35273	4.62403	13.8988	0.00584654	0.0415122	Spred3
ENSMUSG00000020598.16	1.35478	7.26927	40.6472	0.000218498	0.00503037	Nrcam
ENSMUSG00000023992.14	1.35645	2.36139	18.5495	0.00261656	0.0247853	Trem2
ENSMUSG00000033510.14	1.35784	4.84225	14.3721	0.00534452	0.0393075	Otud7a
ENSMUSG00000109894.1	1.35953	-0.916026	12.7787	0.00729308	0.0478913	Gm5904
ENSMUSG00000057530.14	1.36365	6.10264	56.8116	6.83511e-05	0.00247002	Ece1
ENSMUSG00000034116.17	1.36672	0.264592	17.878	0.00291034	0.0266291	Vav1
ENSMUSG00000016763.15	1.36692	0.167098	18.8035	0.00251522	0.0241811	Scube1
ENSMUSG00000007039.12	1.36975	6.24434	22.3143	0.00151182	0.0175189	Ddah2
ENSMUSG00000028444.17	1.3725	5.30876	31.333	0.000519276	0.00872136	Cntfr
ENSMUSG00000028339.17	1.37423	1.01256	13.8196	0.00593624	0.0418765	Col15a1
ENSMUSG00000049686.14	1.37756	3.41795	68.1909	3.55828e-05	0.00169445	Orai1
ENSMUSG00000018654.17	1.37848	-0.00665592	18.6452	0.0025778	0.0245385	Ikzf1
ENSMUSG00000032318.12	1.3791	4.31355	22.4632	0.00148157	0.0172952	Isl2
ENSMUSG00000067586.4	1.38091	5.35976	46.2378	0.000140523	0.00385872	S1pr3
ENSMUSG00000027400.11	1.38461	4.58238	69.1845	3.37722e-05	0.00164434	Pdyn
ENSMUSG00000029713.15	1.38639	7.47482	55.5057	7.42109e-05	0.00258504	Gnb2
ENSMUSG00000046169.10	1.38653	1.15364	15.6301	0.00425034	0.033551	Adamts6
ENSMUSG00000056972.6	1.38922	0.337477	17.7385	0.00297647	0.0269043	Magel2
ENSMUSG00000040084.9	1.38946	4.82268	71.3116	3.02678e-05	0.00155196	Bub1b
ENSMUSG00000028538.12	1.39137	5.64397	159.096	1.51932e-06	0.000432932	St3gal3
ENSMUSG00000056755.13	1.39342	4.95895	141.257	2.38806e-06	0.000512459	Grm7
ENSMUSG00000033355.6	1.39832	0.324841	13.8695	0.00587948	0.0415805	Rtp4
ENSMUSG00000004791.7	1.40158	0.505607	25.9581	0.000947738	0.0128292	Pgf
ENSMUSG00000020101.14	1.40283	3.15829	19.5073	0.00225897	0.0224808	Vsir
ENSMUSG00000028197.4	1.40742	-0.665593	12.7861	0.00728225	0.0478691	Col24a1
ENSMUSG00000006241.16	1.40786	1.3822	30.0385	0.000595383	0.00950316	Ccdc159
ENSMUSG00000035283.5	1.40799	5.97017	145.011	2.16185e-06	0.000495274	Adrb1
ENSMUSG00000029826.14	1.40826	1.67636	27.8786	0.000756324	0.0110753	Zc3hav1
ENSMUSG00000076617.9	1.41783	1.43501	41.5245	0.000203198	0.004809	Ighm
ENSMUSG00000050777.7	1.41789	0.410637	27.0749	0.000829917	0.0116906	Tmem37
ENSMUSG00000098008.1	1.42111	2.25599	36.3876	0.000317168	0.00631502	A930001A20Rik
ENSMUSG00000046718.8	1.42495	2.0957	16.6578	0.00355836	0.0301232	Bst2
ENSMUSG00000036896.5	1.42708	3.48137	38.2668	0.000267923	0.00571416	C1qc
ENSMUSG00000030226.12	1.42807	1.51627	39.9153	0.000232378	0.0051782	Lmo3
ENSMUSG00000076441.9	1.42939	5.19396	29.8305	0.000608887	0.00961566	Ass1
ENSMUSG00000009292.18	1.42979	3.73336	96.8293	9.85447e-06	0.000898323	Trpm2
ENSMUSG00000033701.13	1.43412	6.2128	38.1788	0.000270005	0.00572633	Acbd6
ENSMUSG00000031398.13	1.43918	3.86618	34.1678	0.000390894	0.0072506	Plxna3
ENSMUSG00000032363.15	1.43941	1.16384	27.3351	0.000805148	0.0115091	Adamts7
ENSMUSG00000049939.6	1.44004	5.5177	35.2073	0.000353962	0.00686671	Lrrc4
ENSMUSG00000044456.16	1.44039	0.82977	34.4542	0.000380257	0.00711478	Rin3
ENSMUSG00000086784.2	1.44319	4.75534	35.0769	0.000358349	0.00691757	Isoc2a
ENSMUSG00000060284.7	1.44625	0.373993	16.1938	0.00385175	0.0315956	Sp7
ENSMUSG00000058135.12	1.44772	4.06884	25.5375	0.000997495	0.0132964	Gstm1
ENSMUSG00000045382.6	1.44785	3.43398	18.3474	0.0027009	0.02537	Cxcr4
ENSMUSG00000042988.10	1.44823	0.813176	22.7556	0.00142436	0.0168574	Notum
ENSMUSG00000045350.15	1.44829	-0.756857	16.0235	0.003967	0.0320718	Fam186a
ENSMUSG00000026856.14	1.45394	4.53078	91.1795	1.23116e-05	0.000958677	Dolpp1
ENSMUSG00000036185.9	1.45704	0.0650976	30.8063	0.000548681	0.0089685	Sapcd1
ENSMUSG00000028599.10	1.45716	1.62499	22.1412	0.00154794	0.0177482	Tnfrsf1b
ENSMUSG00000055003.14	1.45756	5.60038	59.7312	5.72075e-05	0.00223456	Lrtm2
ENSMUSG00000032724.5	1.45764	3.46311	32.5444	0.000458782	0.00807717	Abtb2
ENSMUSG00000022860.15	1.45944	2.64235	38.745	0.000256952	0.00554937	Chodl
ENSMUSG00000021678.9	1.45972	-0.215419	12.5871	0.00758398	0.0490571	F2rl1
ENSMUSG00000021457.14	1.45972	0.94216	15.1363	0.00464279	0.0355511	Syk
ENSMUSG00000063060.6	1.46278	1.97284	16.5746	0.00360888	0.0303286	Sox7
ENSMUSG00000003934.5	1.46305	4.74646	25.1358	0.00104812	0.0137415	Efnb3
ENSMUSG00000018169.12	1.46446	4.75342	42.4159	0.000189001	0.0046076	Mfng
ENSMUSG00000028010.16	1.46471	3.59988	16.3506	0.00374932	0.0310498	Gar1
ENSMUSG00000074345.4	1.46595	-0.174438	21.2915	0.00174186	0.0190368	Tnfaip8l3
ENSMUSG00000087029.1	1.46634	-0.249975	12.9473	0.00704872	0.0469608	Gm14133
ENSMUSG00000032280.16	1.46948	6.10734	23.7496	0.00124948	0.0153684	Tle3
ENSMUSG00000073411.12	1.47045	6.24545	93.5938	1.11773e-05	0.000925026	H2-D1
ENSMUSG00000097806.3	1.47241	-0.387506	24.0231	0.00120614	0.0150277	Gm6556
ENSMUSG00000031344.11	1.47338	0.228465	16.8369	0.00345265	0.0295199	Gabrq
ENSMUSG00000002108.10	1.47401	2.44982	76.1513	2.38438e-05	0.00132837	Nr1h3
ENSMUSG00000043993.6	1.47801	2.28241	31.1798	0.000527623	0.00875393	2900052L18Rik
ENSMUSG00000024968.14	1.47832	3.44558	31.3175	0.000520112	0.00872136	Rcor2
ENSMUSG00000022122.15	1.48096	3.25963	59.5189	5.79373e-05	0.00224931	Ednrb
ENSMUSG00000036905.8	1.4815	3.86093	36.7842	0.000305886	0.00616812	C1qb
ENSMUSG00000036887.5	1.48524	3.89073	17.7093	0.00299056	0.0269756	C1qa
ENSMUSG00000032014.6	1.49006	4.74121	18.9787	0.00244815	0.0236936	Oaf
ENSMUSG00000026730.12	1.49557	6.65376	57.1326	6.69999e-05	0.00244662	Pter
ENSMUSG00000030905.5	1.49982	7.9608	28.1178	0.000736016	0.0108511	Crym
ENSMUSG00000074158.9	1.50367	1.11195	23.6328	0.00126858	0.0154849	Zfp976
ENSMUSG00000033207.7	1.50543	3.15079	34.2554	0.000387601	0.00722109	Mamdc2
ENSMUSG00000006585.3	1.50567	2.49998	83.1005	1.73258e-05	0.0011402	Cdt1
ENSMUSG00000046607.6	1.50904	2.27808	43.6671	0.000171104	0.00433235	Hrk
ENSMUSG00000014599.10	1.50989	2.43031	49.0081	0.000114842	0.00337194	Csf1
ENSMUSG00000022309.9	1.51196	1.99568	60.0799	5.60336e-05	0.00222488	Angpt1
ENSMUSG00000015342.6	1.51332	3.39863	80.9462	1.90769e-05	0.00118488	Xk
ENSMUSG00000104945.1	1.51646	1.0473	22.0021	0.00157776	0.0179834	Gm35715
ENSMUSG00000020363.6	1.51818	0.714491	21.0958	0.00179076	0.0193575	Gfpt2
ENSMUSG00000052143.8	1.52093	2.25487	35.0512	0.000359221	0.00692238	Gm9869
ENSMUSG00000041596.12	1.5236	-0.310927	24.5425	0.00112891	0.0144285	Nlrp5-ps
ENSMUSG00000091514.2	1.52653	-0.954389	16.5622	0.00361649	0.030368	Gm17484
ENSMUSG00000036030.9	1.5326	3.78751	20.7564	0.00187974	0.0200207	Prtg
ENSMUSG00000063704.13	1.53294	1.62149	45.7993	0.000145223	0.00393802	Mapk15
ENSMUSG00000040606.13	1.5348	5.97054	185.414	8.46057e-07	0.000334231	Kazn
ENSMUSG00000073985.2	1.53498	-0.147882	19.4184	0.00228946	0.0226626	Gm10602
ENSMUSG00000023411.12	1.53697	2.61194	29.7442	0.000614602	0.00965914	Nfatc4
ENSMUSG00000039741.15	1.53768	5.36932	45.9022	0.000144103	0.00392601	Bahcc1
ENSMUSG00000034265.8	1.53862	4.39121	58.8224	6.04148e-05	0.00231727	Zdhhc14
ENSMUSG00000043913.14	1.53874	0.815585	14.6183	0.00510472	0.0380001	Ccdc60
ENSMUSG00000019838.11	1.53958	1.42294	30.9408	0.000540978	0.0088794	Slc16a10
ENSMUSG00000106795.3	1.54215	-0.489029	15.5099	0.00434192	0.0340037	Gm43050
ENSMUSG00000027559.5	1.54253	2.34776	58.6342	6.11069e-05	0.0023293	Car3
ENSMUSG00000103966.1	1.54352	-0.452171	13.549	0.00625615	0.0433763	Gm37120
ENSMUSG00000043557.16	1.54605	5.27308	74.8164	2.54294e-05	0.00139878	Mdga1
ENSMUSG00000028600.15	1.54813	1.99177	49.9293	0.000107626	0.00324221	Podn
ENSMUSG00000027243.8	1.54982	3.69847	63.7009	4.54589e-05	0.00199034	Harbi1
ENSMUSG00000042286.13	1.55045	2.89437	56.688	6.88803e-05	0.00248398	Stab1
ENSMUSG00000030075.10	1.556	1.48559	30.8678	0.00054514	0.00893084	Cntn3
ENSMUSG00000035929.11	1.56104	2.15114	15.5041	0.00434633	0.0340037	H2-Q4
ENSMUSG00000024064.14	1.56217	4.38209	23.877	0.00122905	0.0152161	Galnt14
ENSMUSG00000090050.1	1.5659	0.522555	28.3005	0.000720959	0.01072	Gm16339
ENSMUSG00000029659.16	1.56684	2.88251	20.3098	0.00200544	0.0209486	Medag
ENSMUSG00000004730.15	1.57196	1.40612	43.9871	0.000166871	0.00427472	Adgre1
ENSMUSG00000096950.2	1.57429	-0.360177	27.7441	0.000768052	0.0112093	Gm9530
ENSMUSG00000059327.9	1.57846	0.979468	27.0524	0.000832108	0.0117115	Eda
ENSMUSG00000028480.14	1.57943	1.41804	22.2667	0.00152164	0.0175858	Glipr2
ENSMUSG00000030074.9	1.59073	-0.836076	19.8474	0.00214686	0.021851	Gxylt2
ENSMUSG00000031274.16	1.59175	5.29021	95.7672	1.0266e-05	0.000910423	Col4a5
ENSMUSG00000017724.14	1.59449	2.33362	20.8529	0.00185389	0.0198182	Etv4
ENSMUSG00000029822.15	1.59583	4.49186	161.207	1.44486e-06	0.000432932	Osbpl3
ENSMUSG00000044033.16	1.59701	5.43893	54.772	7.77799e-05	0.00268248	Ccdc141
ENSMUSG00000024247.14	1.59955	4.48917	83.213	1.724e-05	0.0011402	Pkdcc
ENSMUSG00000092210.1	1.59962	1.5581	60.6883	5.40566e-05	0.00219995	A930009A15Rik
ENSMUSG00000031101.6	1.60065	-0.424757	17.0124	0.00335287	0.0290817	Sash3
ENSMUSG00000005968.14	1.60266	4.85387	132.087	3.07889e-06	0.000541894	Tuft1
ENSMUSG00000055676.4	1.60319	0.969918	25.6054	0.000989245	0.0132168	Gm5069
ENSMUSG00000048058.17	1.60685	3.88786	70.8317	3.10171e-05	0.00157643	Ldlrad3
ENSMUSG00000047786.12	1.608	2.5212	71.7054	2.96698e-05	0.00153947	Lix1
ENSMUSG00000031093.14	1.60916	3.71494	51.7411	9.5014e-05	0.00299734	Dock11
ENSMUSG00000034459.8	1.60933	0.612491	15.8674	0.00407651	0.0326534	Ifit1
ENSMUSG00000048065.8	1.61195	-1.70837	12.5538	0.00763599	0.04925	Cyb5r2
ENSMUSG00000045877.2	1.61402	-0.219999	22.2676	0.00152145	0.0175858	4933415A04Rik
ENSMUSG00000089706.7	1.61412	0.213996	24.6401	0.0011151	0.0143184	B230216N24Rik
ENSMUSG00000056271.13	1.61523	3.33919	50.7356	0.000101769	0.0031256	Lman1l
ENSMUSG00000026222.16	1.61559	0.114264	12.5502	0.0076417	0.0492686	Sp100
ENSMUSG00000067028.11	1.61649	2.06175	21.6332	0.0016604	0.0185841	Cntnap5b
ENSMUSG00000094626.1	1.62193	2.41657	46.4864	0.000137943	0.00382319	Tmem121b
ENSMUSG00000035131.14	1.6368	2.54182	19.7032	0.00219354	0.0220577	Brinp3
ENSMUSG00000102900.1	1.64229	1.65363	57.2367	6.65693e-05	0.00244313	Gm37811
ENSMUSG00000030306.14	1.64464	5.47451	15.4842	0.0043618	0.0340037	Tmtc1
ENSMUSG00000033021.16	1.64741	5.36264	36.6791	0.000308828	0.00621302	Gmppa
ENSMUSG00000039563.6	1.64783	2.29651	60.2184	5.55755e-05	0.00222301	2210406O10Rik
ENSMUSG00000041134.15	1.64851	2.00588	58.7923	6.05248e-05	0.00231727	Cyyr1
ENSMUSG00000036661.14	1.64877	2.26715	93.5146	1.12124e-05	0.000925026	Dennd3
ENSMUSG00000027827.17	1.6536	6.19295	41.342	0.000206268	0.00483201	Kcnab1
ENSMUSG00000025402.12	1.65574	3.05759	18.6901	0.00255985	0.0244212	Nab2
ENSMUSG00000031891.6	1.65623	-0.0812548	32.4156	0.000464782	0.00814399	Hsd11b2
ENSMUSG00000049630.6	1.65647	5.60371	111.11	5.90108e-06	0.000710854	C1ql3
ENSMUSG00000015027.11	1.65808	3.1905	53.9005	8.23031e-05	0.00277247	Galns
ENSMUSG00000023439.11	1.66386	9.22887	117.035	4.85669e-06	0.000666039	Gnb3
ENSMUSG00000059434.9	1.66748	5.08095	48.9253	0.00011552	0.00338612	Gckr
ENSMUSG00000074923.10	1.672	3.53794	26.3836	0.000900517	0.0123542	Pak6
ENSMUSG00000030921.17	1.67509	0.431175	32.1552	0.000477207	0.00830312	Trim30a
ENSMUSG00000018509.8	1.67796	3.6396	54.0211	8.16577e-05	0.00275607	Cenpv
ENSMUSG00000027230.9	1.68525	2.09626	37.6816	0.000282162	0.00583994	Creb3l1
ENSMUSG00000097177.8	1.6855	1.45657	17.4443	0.00312225	0.0277964	9330159M07Rik
ENSMUSG00000045246.11	1.68615	5.9735	110.83	5.95721e-06	0.000710854	Kcng4
ENSMUSG00000018263.11	1.68803	2.05865	34.5235	0.000377738	0.0071024	Tbx5
ENSMUSG00000027985.14	1.68848	1.51132	48.7744	0.000116769	0.00339595	Lef1
ENSMUSG00000036832.5	1.69313	0.682878	18.4943	0.00263928	0.0248785	Lpar3
ENSMUSG00000031636.7	1.695	5.55354	93.3581	1.12821e-05	0.000925026	Pdlim3
ENSMUSG00000085984.7	1.70278	-0.82402	24.8304	0.00108877	0.0140811	1700001G11Rik
ENSMUSG00000031297.14	1.70441	0.850709	19.7279	0.00218546	0.0220216	Slc7a3
ENSMUSG00000030020.13	1.71575	6.45562	32.2199	0.00047408	0.00825698	Prickle2
ENSMUSG00000011263.16	1.71873	-0.748973	17.7794	0.00295689	0.0267971	Exoc3l2
ENSMUSG00000003411.10	1.72798	3.61638	38.7284	0.000257323	0.00554937	Rab3b
ENSMUSG00000069132.3	1.73044	2.24773	74.2483	2.61442e-05	0.00142457	Nxph2
ENSMUSG00000052415.5	1.73067	-1.30662	17.8193	0.00293795	0.0267089	Tchh
ENSMUSG00000044583.13	1.73148	-0.805674	20.6531	0.00190791	0.0202215	Tlr7
ENSMUSG00000006651.8	1.73354	9.02491	39.143	0.000248245	0.0054345	Aplp1
ENSMUSG00000027359.16	1.73355	-0.212871	22.5988	0.00145469	0.0170765	Slc27a2
ENSMUSG00000021876.15	1.7347	2.31662	35.2863	0.000351337	0.00683532	Rnase4
ENSMUSG00000026833.18	1.73497	8.51671	114.679	5.24188e-06	0.000682482	Olfm1
ENSMUSG00000072769.6	1.73505	3.87643	42.8518	0.000182511	0.00449986	Gm10419
ENSMUSG00000037636.6	1.73756	-1.11257	16.1466	0.00388332	0.0316607	Slc25a43
ENSMUSG00000040972.8	1.73922	7.00686	78.5222	2.13206e-05	0.00125461	Igsf21
ENSMUSG00000024232.2	1.74622	4.36205	116.952	4.86973e-06	0.000666039	Bambi
ENSMUSG00000010751.15	1.74932	0.214898	29.7007	0.000617507	0.00967854	Tnfrsf22
ENSMUSG00000044519.8	1.75176	4.2054	90.2227	1.28008e-05	0.000975892	Zfp488
ENSMUSG00000031990.15	1.75446	4.56906	95.3	1.04538e-05	0.000921107	Jam3
ENSMUSG00000006204.7	1.75517	5.22503	27.4904	0.000790809	0.0114158	Cdcp3
ENSMUSG00000037813.13	1.75657	1.44937	36.9037	0.000302589	0.00612293	D630003M21Rik
ENSMUSG00000033967.4	1.75748	-0.231914	25.4637	0.00100657	0.0133944	Rnf225
ENSMUSG00000024112.16	1.7576	7.12583	50.3953	0.000104191	0.00317173	Cacna1h
ENSMUSG00000050164.11	1.76422	1.58011	40.4706	0.00022175	0.00506498	Mchr1
ENSMUSG00000000202.9	1.76462	3.78449	41.4917	0.000203745	0.004809	Btbd17
ENSMUSG00000027171.10	1.76646	-0.346736	22.3493	0.00150463	0.0174704	Prrg4
ENSMUSG00000024558.12	1.76676	4.87432	79.2104	2.06515e-05	0.00123355	Mapk4
ENSMUSG00000021721.5	1.76907	1.75998	29.0331	0.000664333	0.0101189	Htr1a
ENSMUSG00000020607.7	1.77235	3.57996	41.3924	0.000205414	0.00481849	Lratd1
ENSMUSG00000030350.8	1.77667	5.80381	171.321	1.14523e-06	0.000378728	Prmt8
ENSMUSG00000032303.8	1.781	4.97445	88.216	1.39083e-05	0.00104204	Chrna3
ENSMUSG00000062760.11	1.78149	7.64321	50.0388	0.000106806	0.00323298	Shisal1
ENSMUSG00000024175.2	1.79048	-0.848515	17.8376	0.0029293	0.0266905	Tekt4
ENSMUSG00000036961.5	1.80129	-1.14952	13.9405	0.00580003	0.041369	Wnt8b
ENSMUSG00000064267.13	1.80557	-1.15004	14.3374	0.00537944	0.0394538	Hvcn1
ENSMUSG00000091542.1	1.80603	-1.25549	14.9766	0.00477945	0.0361989	Gm17167
ENSMUSG00000068699.12	1.80733	1.77261	12.8852	0.00713745	0.0472622	Flnc
ENSMUSG00000044026.3	1.81979	4.27477	52.2192	9.19991e-05	0.00294499	Slc35g1
ENSMUSG00000021098.14	1.82069	4.55077	48.72	0.000117223	0.00339595	4930447C04Rik
ENSMUSG00000112941.1	1.82442	0.565341	35.1135	0.000357111	0.00691237	Gm48623
ENSMUSG00000036061.10	1.82831	7.33609	162.013	1.41762e-06	0.000432932	Smug1
ENSMUSG00000052135.8	1.82965	2.94583	28.5244	0.000703039	0.0105117	Foxo6
ENSMUSG00000051515.9	1.84071	0.0912061	26.0772	0.000934211	0.0127062	Fam181b
ENSMUSG00000039097.5	1.84148	-1.33012	17.2152	0.003242	0.0285329	Rln1
ENSMUSG00000038393.14	1.84206	4.53918	37.5718	0.000284938	0.0058613	Txnip
ENSMUSG00000027966.20	1.84399	2.78715	30.3761	0.000574261	0.00925956	Col11a1
ENSMUSG00000015085.8	1.84753	2.24823	57.0925	6.71669e-05	0.00244758	Entpd2
ENSMUSG00000026114.14	1.85012	5.72145	106.803	6.84113e-06	0.000749587	Cnga3
ENSMUSG00000009108.15	1.85267	8.84269	107.454	6.68778e-06	0.000748234	Gnat2
ENSMUSG00000038522.7	1.861	-0.0452433	19.3496	0.00231341	0.0228345	Mfsd4b1
ENSMUSG00000040274.11	1.86299	4.26217	68.5077	3.49926e-05	0.00168488	Cdk6
ENSMUSG00000043441.5	1.86478	2.86476	43.8861	0.000168193	0.0042867	Gpr149
ENSMUSG00000038811.13	1.86639	7.86579	64.0713	4.45237e-05	0.00196254	Gngt2
ENSMUSG00000038451.13	1.86862	3.29212	32.7754	0.000448271	0.00793466	Spsb2
ENSMUSG00000028163.17	1.87759	5.48525	83.7178	1.68614e-05	0.0011316	Nfkb1
ENSMUSG00000086534.2	1.88423	-0.568168	15.5985	0.0042741	0.0336927	Gm16758
ENSMUSG00000029661.16	1.8852	4.30872	49.7519	0.00010897	0.00326011	Col1a2
ENSMUSG00000104524.1	1.88673	-1.65517	12.8558	0.0071801	0.0475047	Gm37333
ENSMUSG00000095440.2	1.8874	4.44004	55.9246	7.22649e-05	0.00254273	Fignl2
ENSMUSG00000050926.5	1.89179	-1.18141	16.91	0.00341061	0.0293046	Dcaf12l2
ENSMUSG00000056411.2	1.90391	0.0397075	12.899	0.0071177	0.0472033	Gm12500
ENSMUSG00000039109.16	1.9176	0.548375	16.4952	0.00365788	0.030577	F13a1
ENSMUSG00000026544.6	1.92294	3.72584	85.0049	1.59423e-05	0.00110932	Dusp23
ENSMUSG00000023905.15	1.92746	3.13348	42.3267	0.000190365	0.00462786	Tnfrsf12a
ENSMUSG00000030798.15	1.93044	1.30047	25.1345	0.00104828	0.0137415	Cd37
ENSMUSG00000006649.17	1.93587	1.0437	26.4666	0.000891656	0.0122811	Nphs1
ENSMUSG00000103599.1	1.93801	0.237932	54.2221	8.05966e-05	0.00273866	Gm37356
ENSMUSG00000041771.14	1.93918	5.86097	173.971	1.07992e-06	0.000375991	Slc24a4
ENSMUSG00000034957.10	1.94014	2.01406	32.5373	0.00045911	0.00807717	Cebpa
ENSMUSG00000064325.4	1.94573	0.395115	30.1402	0.000588921	0.00941732	Hhip
ENSMUSG00000051212.8	1.95496	-0.949928	16.4444	0.00368967	0.0307041	Gpr183
ENSMUSG00000022076.10	1.95855	4.32766	56.5944	6.92845e-05	0.00248747	Klhl1
ENSMUSG00000104918.1	1.96218	1.14111	55.3561	7.49218e-05	0.00259938	Gm42944
ENSMUSG00000061132.13	1.96263	-0.166115	38.9338	0.000252774	0.00548741	Blnk
ENSMUSG00000061758.13	1.96626	3.0138	42.2814	0.000191062	0.00463832	Akr1b10
ENSMUSG00000055874.6	1.97237	0.807628	49.7924	0.000108662	0.00325752	Foxi3
ENSMUSG00000069516.8	1.97541	3.15616	13.9557	0.00578309	0.0412715	Lyz2
ENSMUSG00000104459.1	1.97637	1.25396	34.6757	0.000372276	0.00706431	Gm37824
ENSMUSG00000021099.6	1.97855	6.91883	170.949	1.15479e-06	0.000378728	Six6
ENSMUSG00000034450.8	1.98195	5.99151	108.109	6.53751e-06	0.000742712	Gulo
ENSMUSG00000049112.9	1.98476	1.20085	37.826	0.000278563	0.00582739	Oxtr
ENSMUSG00000027075.16	1.99075	-0.714281	24.4813	0.00113769	0.0144874	Slc43a1
ENSMUSG00000028626.5	2.00329	4.73471	27.3039	0.000808068	0.0115411	Col9a2
ENSMUSG00000084929.1	2.00612	-0.342973	22.4991	0.00147439	0.0172694	Foxo6os
ENSMUSG00000089789.1	2.0098	1.24823	90.8751	1.24647e-05	0.000958677	Rdh1
ENSMUSG00000030222.13	2.01271	2.99957	85.8514	1.53719e-05	0.00109957	Rerg
ENSMUSG00000085207.1	2.01505	-0.676562	23.567	0.0012795	0.0155744	Gm11767
ENSMUSG00000059456.13	2.01519	1.78173	37.6291	0.000283484	0.00585191	Ptk2b
ENSMUSG00000079445.3	2.02308	-0.768767	15.5385	0.00431989	0.0339	B3gnt7
ENSMUSG00000102737.1	2.0316	-1.28919	12.8875	0.00713415	0.0472583	1700016A09Rik
ENSMUSG00000046687.6	2.03723	-0.658122	25.7815	0.000968249	0.0130466	Gm5424
ENSMUSG00000030768.12	2.03761	2.93592	27.8577	0.000758131	0.0110925	Disp1
ENSMUSG00000049598.9	2.04284	0.842184	16.9696	0.00337688	0.0291734	Vsig8
ENSMUSG00000074575.4	2.04529	3.99441	25.0117	0.00106441	0.0138588	Kcng1
ENSMUSG00000024677.13	2.04674	-0.898077	31.5597	0.000507229	0.00861001	Ms4a6b
ENSMUSG00000021567.15	2.05044	1.59972	29.7133	0.000616659	0.00967398	Nkd2
ENSMUSG00000037188.7	2.05494	1.9577	46.2115	0.000140799	0.00386022	Grhl3
ENSMUSG00000042644.9	2.06203	3.18736	30.3106	0.000578283	0.00931055	Itpr3
ENSMUSG00000032854.12	2.06507	2.25666	94.9013	1.06175e-05	0.000921938	Ugt8a
ENSMUSG00000087611.1	2.06962	1.70742	52.0361	9.31391e-05	0.0029651	4930458D05Rik
ENSMUSG00000014773.13	2.07696	4.55937	173.954	1.08032e-06	0.000375991	Dll1
ENSMUSG00000105867.2	2.07789	4.30527	85.1725	1.58273e-05	0.00110932	Gm42517
ENSMUSG00000070498.3	2.08088	5.37425	113.652	5.42165e-06	0.000684201	Tmem132b
ENSMUSG00000032698.15	2.08422	4.56264	86.3214	1.50662e-05	0.00108664	Lmo2
ENSMUSG00000028364.15	2.09624	5.06326	43.8894	0.000168149	0.0042867	Tnc
ENSMUSG00000015843.10	2.1019	4.77793	179.705	9.53817e-07	0.000360419	Rxrg
ENSMUSG00000042269.15	2.10229	1.78389	29.8143	0.000609952	0.00962086	Fam92b
ENSMUSG00000049988.5	2.11696	-1.14889	26.8965	0.000847453	0.0118148	Lrrc25
ENSMUSG00000024899.7	2.12547	2.5942	27.4182	0.00079743	0.0114459	Papss2
ENSMUSG00000037035.5	2.1259	4.40334	59.929	5.65379e-05	0.0022269	Inhbb
ENSMUSG00000040690.15	2.12683	0.684382	21.9869	0.00158105	0.0180091	Col16a1
ENSMUSG00000043460.7	2.13078	6.80703	40.0639	0.000229473	0.00516672	Elfn2
ENSMUSG00000071856.10	2.13143	5.12071	70.4103	3.16944e-05	0.00160117	Mcc
ENSMUSG00000021943.7	2.13319	2.82806	56.5005	6.96927e-05	0.00248747	Gdf10
ENSMUSG00000073234.4	2.13454	-1.81606	18.1854	0.00277097	0.0258257	Gm8773
ENSMUSG00000036699.12	2.13739	4.22027	66.6087	3.87242e-05	0.00176668	Zcchc12
ENSMUSG00000071398.8	2.14719	-0.831791	33.0635	0.000435574	0.00778728	2410004P03Rik
ENSMUSG00000020140.15	2.15315	5.04369	130.788	3.19607e-06	0.000544648	Lgr5
ENSMUSG00000106905.1	2.15758	2.57781	82.4815	1.78075e-05	0.00114225	Gm42741
ENSMUSG00000102697.1	2.16091	5.28112	67.0919	3.77294e-05	0.00173495	Pcdhac2
ENSMUSG00000030091.17	2.1723	5.91713	127.861	3.48112e-06	0.000569115	Nup210
ENSMUSG00000039037.5	2.17636	5.28278	200.61	6.25164e-07	0.00029658	St6galnac5
ENSMUSG00000054412.5	2.17931	1.09618	34.1468	0.000391688	0.0072506	Gm4793
ENSMUSG00000086425.7	2.18318	1.69836	21.6111	0.00166554	0.0186236	F730016J06Rik
ENSMUSG00000022887.9	2.19521	0.234945	41.1177	0.00021012	0.00487623	Masp1
ENSMUSG00000069793.12	2.21662	-0.956094	17.6197	0.00303429	0.0272428	Slfn9
ENSMUSG00000030321.15	2.21904	2.57612	73.4396	2.72056e-05	0.0014739	Efcab12
ENSMUSG00000053113.3	2.22087	2.81313	58.9854	5.98234e-05	0.00230055	Socs3
ENSMUSG00000028661.8	2.2226	6.41265	78.2252	2.16177e-05	0.00125672	Epha8
ENSMUSG00000029314.14	2.23154	3.58045	76.9999	2.28998e-05	0.00129235	Gpat3
ENSMUSG00000026676.7	2.23916	1.56698	44.3853	0.000161786	0.00420353	Ccdc3
ENSMUSG00000015852.13	2.24675	2.57574	16.8139	0.003466	0.0295904	Fcrls
ENSMUSG00000030898.15	2.24856	5.82178	87.3061	1.44499e-05	0.00105978	Cckbr
ENSMUSG00000097587.2	2.25378	3.52954	107.46	6.68633e-06	0.000748234	4930578M01Rik
ENSMUSG00000026656.15	2.25801	0.397207	34.6484	0.000373247	0.0070716	Fcgr2b
ENSMUSG00000064232.2	2.25902	-0.137754	19.7939	0.00216404	0.0219229	Gm5414
ENSMUSG00000054951.3	2.25904	0.175943	29.2949	0.000645455	0.00994868	9130008F23Rik
ENSMUSG00000073409.12	2.26545	1.31762	26.895	0.000847607	0.0118148	H2-Q6
ENSMUSG00000041380.13	2.27096	3.50776	32.8062	0.000446891	0.00792639	Htr2c
ENSMUSG00000093956.1	2.27205	-1.71023	16.5882	0.00360053	0.0303072	Gm24497
ENSMUSG00000050966.9	2.27489	1.69528	61.6116	5.12205e-05	0.00212485	Lin28a
ENSMUSG00000019359.14	2.27576	1.8227	69.7075	3.28655e-05	0.0016165	Gdpd2
ENSMUSG00000027889.17	2.28321	6.89598	113.594	5.43204e-06	0.000684201	Ampd2
ENSMUSG00000050994.20	2.29304	-1.11631	24.5245	0.00113148	0.0144507	Adgb
ENSMUSG00000024697.4	2.29588	1.24598	15.2723	0.00453031	0.0348279	Gna14
ENSMUSG00000022565.15	2.30011	6.48869	30.2959	0.000579192	0.00931315	Plec
ENSMUSG00000015340.10	2.30073	-1.11761	28.5707	0.000699395	0.0104801	Cybb
ENSMUSG00000062168.12	2.3017	2.34497	62.5805	4.84414e-05	0.00206882	Ppef1
ENSMUSG00000021240.6	2.30679	5.24018	365.437	6.10269e-08	0.000258278	Abcd4
ENSMUSG00000099061.1	2.30759	-1.37522	18.0815	0.00281714	0.0261446	Gm28050
ENSMUSG00000074469.6	2.31729	1.82675	28.6463	0.000693506	0.0104278	Gm15348
ENSMUSG00000063430.9	2.32007	5.95428	77.2677	2.26116e-05	0.00128864	Wscd2
ENSMUSG00000086953.1	2.3215	-0.532893	20.6221	0.00191647	0.0202751	Aknaos
ENSMUSG00000052295.4	2.33147	0.461282	19.6195	0.00222118	0.02224	8030423F21Rik
ENSMUSG00000026616.16	2.34092	-0.491227	20.7433	0.00188328	0.0200337	Cr2
ENSMUSG00000006235.6	2.34693	0.453044	33.5497	0.000415154	0.00753258	Epor
ENSMUSG00000038418.7	2.35651	7.25702	13.0589	0.00689253	0.0462393	Egr1
ENSMUSG00000004371.15	2.36089	-1.06646	21.2339	0.00175607	0.0191253	Il11
ENSMUSG00000056220.14	2.36279	2.48322	124.824	3.81143e-06	0.000591521	Pla2g4a
ENSMUSG00000085389.7	2.37228	-0.397283	27.0378	0.000833523	0.0117219	1700003M07Rik
ENSMUSG00000086588.1	2.38197	-0.133426	48.492	0.000119151	0.00344032	Gm11729
ENSMUSG00000101942.1	2.38641	-0.560741	17.3776	0.00315649	0.0280072	Gm19582
ENSMUSG00000032737.13	2.39101	5.85517	319.582	1.02972e-07	0.000258278	Inppl1
ENSMUSG00000029769.16	2.39109	7.7799	129.193	3.34763e-06	0.000559504	Ccdc136
ENSMUSG00000022123.9	2.39241	-0.916306	23.3188	0.00132177	0.0159771	Scel
ENSMUSG00000036306.13	2.40048	2.4335	110.762	5.97081e-06	0.000710854	Lzts1
ENSMUSG00000045777.14	2.40372	4.30542	89.3018	1.32948e-05	0.00100913	Ifitm10
ENSMUSG00000052363.8	2.42359	-0.896037	17.923	0.00288937	0.0265169	Zdhhc19
ENSMUSG00000029456.12	2.43968	4.87409	122.751	4.05964e-06	0.000600074	Acad10
ENSMUSG00000107585.1	2.45549	-0.989629	22.3575	0.00150295	0.0174627	3300002P13Rik
ENSMUSG00000050558.13	2.46011	-0.292655	14.2898	0.00542782	0.0397081	Prokr2
ENSMUSG00000035678.8	2.46049	1.71901	95.2052	1.04924e-05	0.000921107	Tnfsf9
ENSMUSG00000111820.1	2.47093	-1.00547	24.8559	0.0010853	0.0140467	Gm36120
ENSMUSG00000032487.8	2.47482	-0.163421	38.2431	0.000268483	0.00571908	Ptgs2
ENSMUSG00000108840.1	2.48538	-0.24566	12.9623	0.00702742	0.0468901	Gm5320
ENSMUSG00000022519.14	2.49714	3.88579	131.276	3.15141e-06	0.000544648	Srl
ENSMUSG00000079593.9	2.51926	5.47542	191.271	7.50871e-07	0.000326291	Gm14597
ENSMUSG00000071763.9	2.51977	-0.373665	22.1888	0.00153789	0.0177031	4933416I08Rik
ENSMUSG00000067399.10	2.53021	-0.548404	14.1063	0.00561947	0.0404965	Trim43c
ENSMUSG00000009670.11	2.53256	-0.0516117	37.605	0.000284094	0.00585191	Tex11
ENSMUSG00000028713.17	2.54463	-1.35429	12.6931	0.00742126	0.0483858	Cyp4b1
ENSMUSG00000047547.14	2.55125	8.99094	113.941	5.37034e-06	0.000684201	Cltb
ENSMUSG00000023224.12	2.56211	2.9385	68.0372	3.58737e-05	0.00169445	Serping1
ENSMUSG00000028876.7	2.57403	6.61382	154.6	1.69467e-06	0.000439804	Epha10
ENSMUSG00000045179.9	2.57937	1.1044	15.0338	0.0047299	0.0360405	Sox3
ENSMUSG00000090270.1	2.59624	0.0117265	35.6614	0.000339205	0.00663225	Gm17226
ENSMUSG00000115317.1	2.60454	3.49877	84.7593	1.61128e-05	0.00110932	Gm32618
ENSMUSG00000043003.14	2.60725	2.56047	138.939	2.5426e-06	0.000519946	Rasef
ENSMUSG00000046180.11	2.61951	0.422565	16.1505	0.00388068	0.0316607	4930550L24Rik
ENSMUSG00000074378.5	2.62024	-1.15925	16.1594	0.00387472	0.0316607	Bsph1
ENSMUSG00000028017.7	2.62135	3.24738	69.8484	3.26263e-05	0.0016165	Egf
ENSMUSG00000024987.6	2.62452	3.13007	56.5267	6.95785e-05	0.00248747	Cyp26a1
ENSMUSG00000038932.13	2.62839	-0.666607	14.8281	0.004911	0.0369057	Tcfl5
ENSMUSG00000044827.10	2.6463	-1.29688	20.0559	0.0020816	0.0214223	Tlr1
ENSMUSG00000030792.8	2.656	0.38215	15.8216	0.00410933	0.0328255	Dkkl1
ENSMUSG00000116793.1	2.66198	-1.63664	21.4714	0.00169836	0.018758	Gm34256
ENSMUSG00000048699.4	2.67297	-0.74703	21.6976	0.00164558	0.0184539	Krt90
ENSMUSG00000051851.5	2.67729	6.84955	152.533	1.78377e-06	0.000455433	Rtl8c
ENSMUSG00000037716.15	2.68098	-0.1477	41.8328	0.000198141	0.00474393	Ccdc33
ENSMUSG00000031273.16	2.69175	3.54407	95.0135	1.05711e-05	0.000921938	Col4a6
ENSMUSG00000034457.10	2.72657	-0.319705	19.7636	0.00217383	0.0219683	Eda2r
ENSMUSG00000033007.15	2.7295	6.9201	61.7092	5.09314e-05	0.00212115	Asic4
ENSMUSG00000048001.7	2.73392	2.83536	101.239	8.35125e-06	0.000834261	Hes5
ENSMUSG00000042655.5	2.74198	2.81626	23.414	0.00130536	0.0158337	Shisal2b
ENSMUSG00000075520.5	2.75924	-0.183488	44.2528	0.000163456	0.00424049	Malrd1
ENSMUSG00000068129.5	2.76567	-0.887642	15.0227	0.00473949	0.0360405	Cst7
ENSMUSG00000114710.1	2.77387	-0.118486	37.8203	0.000278702	0.00582739	Gm40923
ENSMUSG00000085533.1	2.78632	-0.891165	29.0836	0.000660639	0.0100907	Gm12146
ENSMUSG00000085162.7	2.79953	-0.887895	19.2394	0.00235246	0.0230629	Gm12295
ENSMUSG00000072115.11	2.8178	-0.99895	37.7134	0.000281364	0.00583873	Ang
ENSMUSG00000051984.13	2.82014	0.125438	21.0186	0.00181052	0.0195105	Sec31b
ENSMUSG00000105708.1	2.82574	0.672248	26.9965	0.000837564	0.0117597	Gm36070
ENSMUSG00000005649.17	2.85091	7.90558	123.943	3.91447e-06	0.000596854	Cabp5
ENSMUSG00000049107.13	2.85124	0.149555	20.0767	0.00207522	0.0213947	Ntf3
ENSMUSG00000038112.15	2.92773	2.52252	82.4801	1.78086e-05	0.00114225	AW551984
ENSMUSG00000108952.1	2.92972	-1.71111	18.0759	0.00281961	0.0261446	Gm39117
ENSMUSG00000059149.17	2.93567	7.11444	65.8242	4.04105e-05	0.00182446	Mfsd4a
ENSMUSG00000052776.10	2.94306	-1.26118	17.594	0.00304697	0.0273145	Oas1a
ENSMUSG00000086924.1	2.95472	-1.44202	28.9217	0.00067258	0.0101925	Gm11766
ENSMUSG00000111390.1	2.98533	0.995729	49.7884	0.000108692	0.00325752	Gm48796
ENSMUSG00000029660.10	3.01808	0.506617	95.9963	1.01754e-05	0.000910423	Tex26
ENSMUSG00000044393.15	3.02504	0.669672	62.3279	4.91473e-05	0.00207349	Dsg2
ENSMUSG00000025804.5	3.03501	-0.831862	22.1174	0.001553	0.0177711	Ccr1
ENSMUSG00000074577.9	3.0422	-0.560989	34.1777	0.000390522	0.0072506	Ripor3
ENSMUSG00000027322.11	3.0541	-1.35794	18.8451	0.00249908	0.0240532	Siglec1
ENSMUSG00000025597.13	3.06095	6.01434	185.944	8.3684e-07	0.000334231	Klhl4
ENSMUSG00000026805.14	3.06119	-0.561136	23.1267	0.00135569	0.0162907	Barhl1
ENSMUSG00000102692.1	3.09491	1.60091	33.951	0.000399196	0.00732986	Dchs2
ENSMUSG00000056427.10	3.10025	1.38523	57.2732	6.6419e-05	0.00244313	Slit3
ENSMUSG00000086015.1	3.11264	1.25275	67.2691	3.73725e-05	0.0017317	4833417C18Rik
ENSMUSG00000110221.1	3.11539	3.45234	72.4228	2.8618e-05	0.00151658	Gm36210
ENSMUSG00000051726.6	3.16357	4.40942	212.681	4.99218e-07	0.000289247	Kcnf1
ENSMUSG00000110760.1	3.1829	-0.731249	20.3413	0.00199623	0.0209046	Gm39456
ENSMUSG00000013418.8	3.18339	0.83994	53.4694	8.46619e-05	0.00279945	B4galnt2
ENSMUSG00000097921.2	3.21706	-1.50092	21.8509	0.001611	0.0182044	Gm26576
ENSMUSG00000025932.14	3.25555	3.89186	94.24	1.08961e-05	0.000925026	Eya1
ENSMUSG00000081478.1	3.27067	1.03451	22.3039	0.00151394	0.0175319	AA623943
ENSMUSG00000051159.16	3.27283	4.52984	222.086	4.22485e-07	0.000289247	Cited1
ENSMUSG00000105284.1	3.27334	-1.73406	14.1916	0.00552928	0.0402133	Gm42693
ENSMUSG00000085501.1	3.32466	2.13832	127.909	3.47624e-06	0.000569115	Gm11772
ENSMUSG00000022367.7	3.32951	-1.14121	24.4026	0.0011491	0.0146006	Has2
ENSMUSG00000109732.1	3.37153	1.94262	77.9771	2.18699e-05	0.00125967	Gm45285
ENSMUSG00000026712.3	3.38369	0.974746	54.4522	7.94024e-05	0.00270622	Mrc1
ENSMUSG00000031397.11	3.39222	0.24752	16.5508	0.00362348	0.0303974	Tktl1
ENSMUSG00000053861.1	3.41528	-1.64291	24.4111	0.00114785	0.0145954	Gm9925
ENSMUSG00000040146.9	3.42438	5.36347	72.0053	2.92243e-05	0.00153765	Rgl3
ENSMUSG00000056494.7	3.44105	7.04512	146.553	2.07673e-06	0.000495274	Cngb3
ENSMUSG00000022061.8	3.47577	-0.0751249	27.2253	0.000815485	0.0115712	Nkx3-1
ENSMUSG00000050578.10	3.49052	-1.59785	29.0602	0.000662351	0.0100991	Mmp13
ENSMUSG00000111157.1	3.5511	3.70536	173.161	1.09937e-06	0.000375991	Gm47887
ENSMUSG00000054871.5	3.58494	5.71817	173.004	1.10318e-06	0.000375991	Tmem158
ENSMUSG00000109500.1	3.59531	0.357852	24.2796	0.0011672	0.0147123	Gm44999
ENSMUSG00000029762.6	3.60357	3.77755	58.3488	6.21756e-05	0.00235454	Akr1b8
ENSMUSG00000086179.1	3.6282	-0.337537	41.9678	0.000195977	0.00470508	Gm14317
ENSMUSG00000001622.15	3.63407	1.65904	85.9775	1.52891e-05	0.00109816	Csn3
ENSMUSG00000118067.1	3.66436	-1.1461	18.9001	0.00247794	0.0239419	Gm32629
ENSMUSG00000020000.7	3.74285	5.62388	442.003	2.8987e-08	0.000251926	Moxd1
ENSMUSG00000028417.3	3.74912	0.659184	30.7199	0.000553701	0.00902009	Tal2
ENSMUSG00000019874.11	3.82137	6.90509	59.9166	5.65795e-05	0.0022269	Fabp7
ENSMUSG00000073781.4	3.83144	-1.02537	27.2345	0.000814609	0.0115712	Gm6471
ENSMUSG00000097682.1	3.84258	3.62688	86.427	1.49985e-05	0.00108664	4930554H23Rik
ENSMUSG00000028255.6	3.84261	6.4255	244.841	2.89787e-07	0.000289247	Clca1
ENSMUSG00000035200.7	3.92949	6.44727	269.333	2.00268e-07	0.000258278	Chrnb4
ENSMUSG00000001604.14	3.97928	2.56569	55.7975	7.28487e-05	0.0025478	Tcea3
ENSMUSG00000020542.18	3.98571	3.93397	223.507	4.1221e-07	0.000289247	Myocd
ENSMUSG00000008845.9	3.99065	-0.876514	35.4727	0.000345241	0.00674268	Cd163
ENSMUSG00000058099.16	4.01735	3.24564	216.109	4.69377e-07	0.000289247	Nfam1
ENSMUSG00000019890.4	4.01834	-1.5933	25.2393	0.00103477	0.0136364	Nts
ENSMUSG00000022738.7	4.07731	3.13186	71.714	2.96569e-05	0.00153947	Gsc2
ENSMUSG00000018862.11	4.08585	7.11379	336.167	8.45401e-08	0.000258278	Otop3
ENSMUSG00000083227.1	4.13386	1.81183	29.0266	0.000664811	0.0101189	Gm11546
ENSMUSG00000040856.17	4.13947	1.34884	64.0277	4.46324e-05	0.00196254	Dlk1
ENSMUSG00000021214.14	4.28365	-0.655725	27.2259	0.000815426	0.0115712	Akr1c18
ENSMUSG00000039899.5	4.34485	1.02786	49.4628	0.000111207	0.00329302	Fgl2
ENSMUSG00000036816.4	4.35629	1.58166	81.82	1.83411e-05	0.00115509	Atoh7
ENSMUSG00000050097.6	4.38223	1.70885	127.646	3.50336e-06	0.000569115	Ces2b
ENSMUSG00000117611.1	4.45249	1.52866	96.0642	1.01487e-05	0.000910423	Gm35229
ENSMUSG00000101348.6	4.49655	0.702224	67.9744	3.59934e-05	0.0016955	Gm7135
ENSMUSG00000118601.1	4.51574	-1.21914	33.1003	0.000433986	0.00776884	AL663045.1
ENSMUSG00000075610.9	4.53789	0.711004	46.4682	0.000138129	0.00382319	Tmem92
ENSMUSG00000055415.8	4.59099	0.476824	61.6829	5.10092e-05	0.00212115	Atp10b
ENSMUSG00000047171.8	4.61595	-0.356521	57.8456	6.41172e-05	0.00239579	Helt
ENSMUSG00000045440.4	4.62299	4.006	143.475	2.25099e-06	0.000495274	Insm2
ENSMUSG00000032852.3	4.62401	4.11439	60.3388	5.51814e-05	0.00221516	Rspo4
ENSMUSG00000033715.15	4.62578	1.89319	50.2369	0.000105343	0.0031956	Akr1c14
ENSMUSG00000108866.1	4.67407	2.47692	13.4597	0.00636633	0.0438777	Gm35082
ENSMUSG00000117421.1	4.98245	3.16339	94.2478	1.08928e-05	0.000925026	Gm41639
ENSMUSG00000110333.1	5.0286	2.37949	84.2285	1.6489e-05	0.0011109	Gm45861
ENSMUSG00000029373.7	5.1886	-1.35372	27.4845	0.000791346	0.0114158	Pf4
ENSMUSG00000107164.1	5.18914	-1.345	55.2486	7.54378e-05	0.00260688	4933425D22Rik
ENSMUSG00000033730.4	5.19062	3.33464	52.7975	8.85102e-05	0.00287567	Egr3
ENSMUSG00000111570.1	5.34575	0.565456	87.9023	1.40922e-05	0.0010468	Gm32335
ENSMUSG00000112331.1	5.42713	-1.14319	53.4311	8.48758e-05	0.00279945	Gm33035
ENSMUSG00000112609.1	5.43474	-1.14628	60.143	5.58243e-05	0.00222488	Gm47480
ENSMUSG00000079278.2	5.45789	1.71331	221.211	4.28973e-07	0.000289247	Tmem233
ENSMUSG00000037868.15	5.56281	0.151841	44.5316	0.000159966	0.00416871	Egr2
ENSMUSG00000103346.1	5.69068	2.59897	109.868	6.15464e-06	0.000722837	C230057A21Rik
ENSMUSG00000024990.13	5.94542	3.87487	492.577	1.89505e-08	0.000251926	Rbp4
ENSMUSG00000032128.15	6.12275	4.7689	193.143	7.23299e-07	0.000322369	Robo3
ENSMUSG00000054200.7	6.3366	2.44123	198.921	6.45821e-07	0.00029658	Ffar4
ENSMUSG00000103256.1	6.8924	0.132645	136.145	2.74594e-06	0.000537803	Gm37647
ENSMUSG00000110298.1	6.97958	2.35449	314.41	1.0973e-07	0.000258278	Gm8189

### Sheet: Chx10TET vs. TET P30
gene_id	logFC	logCPM	F	PValue	FDR	gene
ENSMUSG00000028635.7	-7.86901	-0.158534	116.598	5.03184e-06	8.55798e-05	Edn2
ENSMUSG00000112198.1	-5.95799	0.602714	99.9223	7.73382e-07	1.99698e-05	Gm4065
ENSMUSG00000027360.5	-5.44514	2.09501	225.525	1.19633e-08	1.05549e-06	Hdc
ENSMUSG00000097828.2	-5.03985	2.6721	232.906	1.01049e-08	9.45234e-07	6430562O15Rik
ENSMUSG00000020279.10	-5.00296	0.557179	118.773	3.25336e-07	1.03521e-05	Il9r
ENSMUSG00000071540.4	-4.98626	-0.664908	69.9501	4.41516e-06	7.74673e-05	3425401B19Rik
ENSMUSG00000100212.1	-4.90776	1.00058	96.6372	9.13037e-07	2.27936e-05	Gm5522
ENSMUSG00000026668.10	-4.83383	0.617493	119.448	3.16165e-07	1.01644e-05	Ucma
ENSMUSG00000026621.13	-4.78255	0.553129	129.523	2.09818e-07	7.41093e-06	Mtarc1
ENSMUSG00000054134.14	-4.77815	0.142516	42.4988	4.41698e-05	0.000475273	Umodl1
ENSMUSG00000111052.1	-4.7357	3.19802	215.535	1.51645e-08	1.22264e-06	Gm20139
ENSMUSG00000114414.1	-4.71963	0.473233	55.7699	1.28547e-05	0.000179503	A930014D07Rik
ENSMUSG00000107548.1	-4.58521	0.345455	37.6569	7.50667e-05	0.000717315	Gm43866
ENSMUSG00000087168.1	-4.56195	2.57686	270.022	4.64177e-09	6.21929e-07	Gm15983
ENSMUSG00000114917.1	-4.54275	0.658815	86.8985	1.54186e-06	3.45485e-05	Gm48250
ENSMUSG00000058743.6	-4.44841	9.00499	154.889	8.41328e-08	3.8766e-06	Kcnj14
ENSMUSG00000087617.1	-4.40502	3.43435	250.364	6.9124e-09	7.45655e-07	Gm14268
ENSMUSG00000030324.8	-4.37925	14.4782	120.187	3.06467e-07	9.9349e-06	Rho
ENSMUSG00000113265.1	-4.37346	1.6248	52.7617	1.66106e-05	0.000218214	Gm30198
ENSMUSG00000087278.1	-4.27169	5.34473	215.959	1.50095e-08	1.2212e-06	A930006I01Rik
ENSMUSG00000023978.5	-4.26618	11.9647	184.804	3.37955e-08	2.07051e-06	Prph2
ENSMUSG00000005696.11	-4.26201	2.49525	145.846	1.14544e-07	4.84642e-06	Sh2d1a
ENSMUSG00000034837.12	-4.25217	13.1969	122.049	2.83557e-07	9.33605e-06	Gnat1
ENSMUSG00000005124.10	-4.21492	4.01238	245.467	7.669e-09	8.10097e-07	Ccn4
ENSMUSG00000086232.2	-4.19873	2.41071	283.12	3.61469e-09	5.76435e-07	Gm7546
ENSMUSG00000112649.1	-4.17183	3.2595	143.837	1.22968e-07	5.07527e-06	Gm47647
ENSMUSG00000111755.1	-4.15216	1.62352	18.5397	0.00125824	0.00658732	Gm47160
ENSMUSG00000004655.5	-4.15175	6.46083	168.196	5.50254e-08	2.94633e-06	Aqp1
ENSMUSG00000024519.6	-4.11259	8.19112	113.078	4.16687e-07	1.23857e-05	Cplx4
ENSMUSG00000079173.11	-4.0994	2.98444	44.582	3.56888e-05	0.00039955	Zan
ENSMUSG00000114627.1	-4.08216	0.0992311	75.9025	2.98045e-06	5.77063e-05	B230220B15Rik
ENSMUSG00000115113.1	-4.08183	2.2535	115.08	3.81476e-07	1.16502e-05	Smim40-ps
ENSMUSG00000102375.1	-4.07287	1.81863	31.6296	0.000157601	0.00128195	A930036K24Rik
ENSMUSG00000089890.1	-4.06775	2.47673	181.566	3.70406e-08	2.1878e-06	Gm16055
ENSMUSG00000115575.1	-4.06249	0.689517	78.5401	2.52588e-06	5.06932e-05	Gm49024
ENSMUSG00000024575.16	-4.05486	10.5177	156.775	7.90561e-08	3.74263e-06	Pde6a
ENSMUSG00000085691.1	-4.0512	0.874809	69.2802	4.62321e-06	8.00326e-05	Gm14216
ENSMUSG00000023979.14	-4.0282	9.93522	121.4	2.91302e-07	9.55554e-06	Guca1b
ENSMUSG00000029082.17	-4.02015	1.54595	64.162	6.66145e-06	0.000106858	Bst1
ENSMUSG00000107929.1	-4.00914	1.36094	109.671	4.85837e-07	1.39189e-05	4930595L18Rik
ENSMUSG00000107614.1	-4.00468	2.66651	228.099	1.12727e-08	1.01181e-06	Gm44196
ENSMUSG00000023987.14	-3.99644	1.35308	146.338	1.12585e-07	4.78965e-06	Pgc
ENSMUSG00000047638.15	-3.98569	1.27799	148.854	1.03171e-07	4.52288e-06	Nr1h4
ENSMUSG00000067220.12	-3.97216	9.3136	100.539	7.50054e-07	1.95417e-05	Cnga1
ENSMUSG00000084788.2	-3.9677	2.58031	123.704	2.64885e-07	8.9416e-06	Gm11342
ENSMUSG00000040632.16	-3.95025	10.4409	162.482	6.57663e-08	3.30491e-06	Nrl
ENSMUSG00000025386.2	-3.94746	10.401	188.883	3.01727e-08	1.8892e-06	Pde6g
ENSMUSG00000025380.2	-3.93201	6.59171	142.356	1.29653e-07	5.27028e-06	Fscn2
ENSMUSG00000056880.12	-3.88561	-0.619628	46.5236	2.94696e-05	0.000338966	Gadl1
ENSMUSG00000117923.1	-3.87387	0.890274	112.437	4.28761e-07	1.26334e-05	Gm30593
ENSMUSG00000089742.1	-3.87104	0.30163	37.9393	7.26743e-05	0.000700555	Gm15898
ENSMUSG00000021255.17	-3.85949	8.47142	202.376	2.10701e-08	1.46513e-06	Esrrb
ENSMUSG00000091908.7	-3.85427	1.92964	75.7311	3.01319e-06	5.81951e-05	Gm17231
ENSMUSG00000101153.1	-3.83748	-0.244194	56.137	1.24689e-05	0.000175536	4933404I11Rik
ENSMUSG00000016756.17	-3.83369	-0.267716	45.0126	3.41848e-05	0.000384932	Cmah
ENSMUSG00000035504.16	-3.82567	9.60326	272.342	4.43691e-09	6.15146e-07	Reep6
ENSMUSG00000101429.1	-3.80668	2.86086	107.505	5.36895e-07	1.48873e-05	BC055402
ENSMUSG00000067219.9	-3.80648	1.61947	198.439	2.33412e-08	1.56225e-06	Nipal1
ENSMUSG00000037984.9	-3.79905	-0.454141	53.0072	1.62593e-05	0.000214872	Neurod6
ENSMUSG00000064330.9	-3.78671	6.92252	97.4237	8.77056e-07	2.20728e-05	Pde6h
ENSMUSG00000068614.7	-3.76077	0.543022	99.161	8.03357e-07	2.05173e-05	Actc1
ENSMUSG00000030470.15	-3.72927	-0.733804	33.9845	0.00011653	0.00101032	Csrp3
ENSMUSG00000034452.7	-3.71836	10.0158	206.446	1.89915e-08	1.39763e-06	Slc24a1
ENSMUSG00000085807.1	-3.68355	0.173657	83.5436	1.86973e-06	4.04362e-05	Ube4bos2
ENSMUSG00000118631.1	-3.67677	1.11483	105.449	5.9134e-07	1.61377e-05	AL590864.1
ENSMUSG00000074259.10	-3.67008	4.3686	276.782	4.07388e-09	5.97469e-07	Gramd2
ENSMUSG00000085376.1	-3.64138	1.34597	73.7268	3.42964e-06	6.45187e-05	Gm14508
ENSMUSG00000039672.12	-3.62694	5.50949	194.994	2.5569e-08	1.67453e-06	Kcne2
ENSMUSG00000040694.4	-3.61266	2.88572	231.678	1.03892e-08	9.66005e-07	Apobec2
ENSMUSG00000025400.11	-3.60746	3.7559	83.1351	1.91504e-06	4.09596e-05	Tac2
ENSMUSG00000035539.14	-3.59398	1.90409	83.5848	1.86523e-06	4.0395e-05	Ccdc180
ENSMUSG00000032292.8	-3.59146	8.20936	159.398	7.25892e-08	3.55572e-06	Nr2e3
ENSMUSG00000105039.1	-3.57821	0.839558	93.9876	1.04778e-06	2.53033e-05	Gm32585
ENSMUSG00000027380.10	-3.53947	0.991467	87.9248	1.4555e-06	3.30424e-05	Acoxl
ENSMUSG00000027883.15	-3.49227	6.98606	483.527	2.08988e-10	1.11536e-07	Gpsm2
ENSMUSG00000004630.18	-3.48719	2.84689	167.155	5.68179e-08	3.01297e-06	Pcp2
ENSMUSG00000035615.12	-3.47728	7.13821	503.434	1.68327e-10	1.07695e-07	Frmpd1
ENSMUSG00000084847.7	-3.47698	-0.717326	45.9541	3.11503e-05	0.000355795	Gm15507
ENSMUSG00000085794.5	-3.4733	5.09843	157.108	7.81982e-08	3.71334e-06	Vax2os
ENSMUSG00000085900.1	-3.43745	1.2503	59.2144	9.72069e-06	0.000143755	A930041C12Rik
ENSMUSG00000029491.7	-3.43558	10.3983	166.613	5.77796e-08	3.03109e-06	Pde6b
ENSMUSG00000050473.5	-3.42163	0.866045	65.7641	5.92611e-06	9.75828e-05	Slc35d3
ENSMUSG00000105861.1	-3.39982	0.626104	46.5802	2.93083e-05	0.000337727	Gm43508
ENSMUSG00000070368.9	-3.39356	-0.468577	31.0853	0.000169407	0.00135526	Prok1
ENSMUSG00000086421.1	-3.38177	0.790647	37.7627	7.41599e-05	0.000710398	Gm14091
ENSMUSG00000081683.5	-3.37046	3.69082	237.804	9.05953e-09	8.88578e-07	Fzd10
ENSMUSG00000046000.5	-3.36365	-0.330791	50.3267	2.06295e-05	0.000256267	Naa11
ENSMUSG00000046240.8	-3.33717	1.37798	158.19	7.54862e-08	3.60662e-06	Hepacam
ENSMUSG00000091519.1	-3.33618	0.837151	83.6887	1.85393e-06	4.02065e-05	Skor2
ENSMUSG00000029064.15	-3.3146	12.0267	269.703	4.67084e-09	6.21929e-07	Gnb1
ENSMUSG00000100593.1	-3.31405	0.0377173	29.6007	0.00020734	0.00159385	1700119H24Rik
ENSMUSG00000021123.12	-3.31151	8.14668	257.785	5.92721e-09	6.92518e-07	Rdh12
ENSMUSG00000036083.15	-3.30906	1.33487	99.6078	7.85603e-07	2.01503e-05	Slc17a3
ENSMUSG00000074695.3	-3.29889	-0.156407	46.8571	2.85352e-05	0.000330421	Il22
ENSMUSG00000104988.1	-3.2973	2.02487	76.8408	2.80844e-06	5.4993e-05	Gm43622
ENSMUSG00000006764.8	-3.29574	2.42129	83.4078	1.88465e-06	4.06457e-05	Tph2
ENSMUSG00000051000.17	-3.29464	5.2053	327.494	1.67158e-09	3.65581e-07	Fam160a1
ENSMUSG00000031966.7	-3.28714	1.87958	90.8476	1.23916e-06	2.92426e-05	Glb1l3
ENSMUSG00000043020.13	-3.2793	0.592299	59.8755	9.2278e-06	0.000138817	Wdr63
ENSMUSG00000114882.1	-3.27862	1.66279	116.784	3.54261e-07	1.10272e-05	Gm48581
ENSMUSG00000024210.3	-3.27334	0.950704	110.046	4.77594e-07	1.3759e-05	Ip6k3
ENSMUSG00000085819.7	-3.27328	1.81131	94.814	1.00337e-06	2.46525e-05	Ube4bos1
ENSMUSG00000020067.8	-3.25996	0.199865	51.1553	1.91446e-05	0.000241493	Mypn
ENSMUSG00000024857.16	-3.25882	2.38404	120.248	3.05682e-07	9.93017e-06	Cabp2
ENSMUSG00000044749.13	-3.25506	2.90568	94.7488	1.0068e-06	2.46586e-05	Abca6
ENSMUSG00000024227.14	-3.24238	6.71584	179.839	3.89221e-08	2.25516e-06	Pdzph1
ENSMUSG00000116665.1	-3.23403	3.3192	168.948	5.37728e-08	2.91953e-06	E130310I04Rik
ENSMUSG00000075044.14	-3.22128	-0.141331	18.9149	0.0011707	0.00622553	Slc22a29
ENSMUSG00000108422.1	-3.20452	-0.103684	49.7763	2.16914e-05	0.000266686	Gm44765
ENSMUSG00000089842.2	-3.18759	3.30087	56.0676	1.25408e-05	0.000176229	Pitpnm2os2
ENSMUSG00000111895.1	-3.18079	-0.248427	70.2367	4.32955e-06	7.61374e-05	Gm47252
ENSMUSG00000042282.4	-3.17871	7.08658	377.068	7.89722e-10	2.11428e-07	Gucy2f
ENSMUSG00000021384.14	-3.16937	6.84415	133.289	1.81365e-07	6.64206e-06	Susd3
ENSMUSG00000031789.17	-3.16781	9.16246	325.39	1.72976e-09	3.73051e-07	Cngb1
ENSMUSG00000099364.1	-3.14878	0.495496	55.6978	1.29322e-05	0.000179906	5730419F03Rik
ENSMUSG00000041261.9	-3.14823	5.94122	148.789	1.03402e-07	4.52288e-06	Car8
ENSMUSG00000017344.4	-3.14553	9.15827	187.743	3.11373e-08	1.934e-06	Vtn
ENSMUSG00000086578.2	-3.13399	0.5891	88.1655	1.43607e-06	3.2697e-05	Gm13583
ENSMUSG00000096351.2	-3.10462	6.55312	289.521	3.21175e-09	5.38547e-07	Samd11
ENSMUSG00000086662.7	-3.09745	1.52484	34.6806	0.000106913	0.000940596	BC046251
ENSMUSG00000079103.3	-3.09081	-0.431545	67.3592	5.28743e-06	8.91457e-05	Tgm7
ENSMUSG00000025161.16	-3.08648	6.35521	328.097	1.65534e-09	3.65581e-07	Slc16a3
ENSMUSG00000085008.1	-3.07643	-0.848076	34.9665	0.000103237	0.000916034	Dbhos
ENSMUSG00000030878.11	-3.07503	7.42371	201.201	2.17194e-08	1.47922e-06	Cdr2
ENSMUSG00000030206.13	-3.07287	4.40083	204.08	2.01686e-08	1.43659e-06	Gsg1
ENSMUSG00000032845.16	-3.06518	0.29263	43.5596	3.95843e-05	0.000431646	Alpk2
ENSMUSG00000030787.4	-3.04788	3.52184	176.641	4.27133e-08	2.4295e-06	Lyve1
ENSMUSG00000110020.1	-3.04605	0.462727	95.6669	9.59857e-07	2.37714e-05	Gm45441
ENSMUSG00000086291.1	-3.04103	1.4101	67.2902	5.31331e-06	8.9388e-05	Gm15513
ENSMUSG00000113940.1	-3.03855	1.38282	53.4064	1.57066e-05	0.000209349	Gm40477
ENSMUSG00000097886.2	-3.03637	3.91742	165.569	5.96844e-08	3.06881e-06	Gsg1l2
ENSMUSG00000005233.16	-3.03062	6.90441	159.697	7.18922e-08	3.54394e-06	Spc25
ENSMUSG00000036395.15	-3.01276	6.62072	215.142	1.53098e-08	1.22542e-06	Glb1l2
ENSMUSG00000022383.13	-2.98361	2.6028	117.719	3.40299e-07	1.06882e-05	Ppara
ENSMUSG00000045493.4	-2.9544	4.70146	240.471	8.54417e-09	8.71583e-07	Bhlhe23
ENSMUSG00000038515.10	-2.94946	5.75006	222.622	1.28031e-08	1.10786e-06	Grtp1
ENSMUSG00000028707.15	-2.94302	-0.320098	61.3329	8.24186e-06	0.000126587	Dmbx1
ENSMUSG00000019232.14	-2.94207	3.39897	19.4427	0.00105943	0.00578035	Etnppl
ENSMUSG00000083397.1	-2.94031	0.746428	11.9498	0.00540159	0.0210215	Gm5466
ENSMUSG00000024659.15	-2.93611	4.17191	164.762	6.12065e-08	3.10593e-06	Anxa1
ENSMUSG00000020907.1	-2.93282	10.1374	166.916	5.72403e-08	3.01297e-06	Rcvrn
ENSMUSG00000025496.5	-2.93013	7.61745	253.511	6.47266e-09	7.22762e-07	Drd4
ENSMUSG00000085545.1	-2.92033	-0.809921	55.5413	1.31021e-05	0.000180684	Gm13553
ENSMUSG00000028280.9	-2.91616	6.32837	211.144	1.68864e-08	1.29808e-06	Gabrr1
ENSMUSG00000020581.11	-2.91108	-0.370807	23.2686	0.000540338	0.00342324	Agr2
ENSMUSG00000094690.2	-2.9095	0.862018	79.1917	2.42653e-06	4.8934e-05	1600014C23Rik
ENSMUSG00000097211.2	-2.90764	-0.267078	44.236	3.6954e-05	0.000409394	BC065403
ENSMUSG00000004668.14	-2.89853	2.87795	63.8347	6.82468e-06	0.000108914	Abca13
ENSMUSG00000071648.4	-2.89619	10.8668	193.166	2.68529e-08	1.73018e-06	Rom1
ENSMUSG00000103510.1	-2.8917	0.508495	68.4566	4.89513e-06	8.37131e-05	Gm30725
ENSMUSG00000031450.8	-2.88191	10.1001	313.662	2.10163e-09	4.1309e-07	Grk1
ENSMUSG00000031286.6	-2.872	2.95487	239.295	8.76693e-09	8.76661e-07	Glt28d2
ENSMUSG00000091712.2	-2.86638	0.213525	27.0523	0.000298796	0.00213615	Sec14l5
ENSMUSG00000069867.3	-2.86213	-0.215987	52.1241	1.75658e-05	0.000226869	Pabpn1l
ENSMUSG00000046523.5	-2.85265	0.574882	72.4884	3.72104e-06	6.85413e-05	Kctd4
ENSMUSG00000096001.2	-2.84987	0.086054	30.6087	0.000180614	0.0014269	2610528A11Rik
ENSMUSG00000049744.15	-2.84696	2.55447	99.9198	7.73479e-07	1.99698e-05	Arhgap15
ENSMUSG00000058498.12	-2.8418	3.19738	32.139	0.000147425	0.00121508	Rnf207
ENSMUSG00000099338.1	-2.83729	1.48772	69.7449	4.47768e-06	7.82109e-05	2810030D12Rik
ENSMUSG00000090066.2	-2.83357	1.11841	65.385	6.09102e-06	9.99803e-05	1110002E22Rik
ENSMUSG00000067206.3	-2.83024	2.45274	237.803	9.05971e-09	8.88578e-07	Lrrc66
ENSMUSG00000113586.1	-2.82804	-0.06838	40.0093	5.76431e-05	0.000585787	Gm48606
ENSMUSG00000001103.7	-2.82667	5.23897	149.524	1.00821e-07	4.46699e-06	Sebox
ENSMUSG00000074991.5	-2.82603	4.57207	135.675	1.65699e-07	6.27555e-06	Gabrr3
ENSMUSG00000084913.3	-2.81832	-0.00559346	35.6424	9.51259e-05	0.00086381	Gm7616
ENSMUSG00000090561.2	-2.81524	0.776694	25.1923	0.000396592	0.00266939	Gm17207
ENSMUSG00000037995.15	-2.81082	5.32222	229.148	1.10047e-08	9.99305e-07	Igsf9
ENSMUSG00000086306.1	-2.80809	1.56887	87.2045	1.5155e-06	3.41819e-05	Gm11754
ENSMUSG00000072591.10	-2.8036	0.191769	60.6572	8.68266e-06	0.000131793	Fzd10os
ENSMUSG00000026407.17	-2.80329	3.43734	140.396	1.39172e-07	5.49888e-06	Cacna1s
ENSMUSG00000049291.6	-2.79801	-0.35516	38.0529	7.17376e-05	0.000694525	Prss38
ENSMUSG00000051860.13	-2.79338	6.3682	561.18	9.39484e-11	6.94681e-08	Samd7
ENSMUSG00000022212.15	-2.78354	4.40198	211.292	1.68248e-08	1.29808e-06	Cpne6
ENSMUSG00000051606.5	-2.7825	-0.171226	52.2436	1.73818e-05	0.000225297	2010001K21Rik
ENSMUSG00000097443.2	-2.78067	0.377164	66.5846	5.58682e-06	9.28823e-05	Gm17529
ENSMUSG00000027530.15	-2.77526	6.26508	202.256	2.11353e-08	1.46513e-06	Fabp12
ENSMUSG00000118038.1	-2.76753	0.594406	38.1387	7.10393e-05	0.00068914	Gm9895
ENSMUSG00000113262.1	-2.76211	2.94824	115.787	3.69889e-07	1.14415e-05	Gm48551
ENSMUSG00000075307.3	-2.73639	0.963527	68.5352	4.86838e-06	8.34396e-05	Klhl41
ENSMUSG00000034936.2	-2.73594	6.60306	366.809	9.14744e-10	2.29099e-07	Arl4d
ENSMUSG00000019772.5	-2.73397	3.32335	62.2913	7.66125e-06	0.000119442	Vip
ENSMUSG00000102990.1	-2.72712	1.61835	9.63582	0.0100858	0.0339485	Gm37764
ENSMUSG00000052151.12	-2.71908	5.4723	191.07	2.84206e-08	1.80867e-06	Plpp2
ENSMUSG00000018486.2	-2.70207	1.91514	104.38	6.22225e-07	1.6862e-05	Wnt9b
ENSMUSG00000069855.9	-2.69739	0.868174	29.003	0.000225401	0.00170557	Slc47a2
ENSMUSG00000031530.6	-2.69503	5.66327	222.023	1.2985e-08	1.10786e-06	Dusp4
ENSMUSG00000031637.13	-2.6921	2.8181	87.8504	1.46156e-06	3.31316e-05	Lrp2bp
ENSMUSG00000024842.8	-2.68437	6.9155	201.136	2.1756e-08	1.47922e-06	Cabp4
ENSMUSG00000021565.16	-2.67788	-0.846046	36.6641	8.42517e-05	0.000786563	Slc6a19
ENSMUSG00000104701.1	-2.67596	1.04003	48.8271	2.36786e-05	0.000283924	Gm42555
ENSMUSG00000021336.17	-2.66717	0.853433	10.3227	0.00831316	0.0293713	Slc17a4
ENSMUSG00000087456.1	-2.66577	-0.183869	30.2618	0.000189323	0.00147881	Gm16322
ENSMUSG00000051228.5	-2.66476	4.65922	470.642	2.41535e-10	1.17205e-07	Nyx
ENSMUSG00000051435.11	-2.65335	0.532358	60.5598	8.74843e-06	0.000132662	Fhad1
ENSMUSG00000026094.14	-2.64564	3.55234	240.237	8.58785e-09	8.71583e-07	Stk17b
ENSMUSG00000053773.5	-2.63716	5.81952	348.507	1.20119e-09	2.82607e-07	Rdh8
ENSMUSG00000031293.13	-2.6361	10.8446	133.71	1.78479e-07	6.61131e-06	Rs1
ENSMUSG00000019850.11	-2.6284	7.53719	427.877	4.02166e-10	1.50615e-07	Tnfaip3
ENSMUSG00000044254.6	-2.62682	2.3602	217.367	1.45079e-08	1.2047e-06	Pcsk9
ENSMUSG00000071862.3	-2.62599	3.97454	158.981	7.35727e-08	3.5559e-06	Lrrtm2
ENSMUSG00000026167.14	-2.61952	0.543771	76.4765	2.87379e-06	5.59902e-05	Wnt10a
ENSMUSG00000094707.2	-2.60737	0.889476	66.6609	5.55645e-06	9.25717e-05	A830019P07Rik
ENSMUSG00000097482.2	-2.59651	0.230697	62.7449	7.40339e-06	0.000116356	Gm17634
ENSMUSG00000102834.2	-2.58264	2.3785	109.545	4.88666e-07	1.39265e-05	1700029B24Rik
ENSMUSG00000109446.1	-2.57448	3.39843	218.254	1.42021e-08	1.19205e-06	Gm9195
ENSMUSG00000115920.1	-2.56223	-0.10198	36.4538	8.63643e-05	0.000800779	Gm18283
ENSMUSG00000099373.1	-2.56047	1.69987	12.9682	0.00419455	0.0172492	Gm19667
ENSMUSG00000022844.8	-2.55896	4.10406	239.086	8.80726e-09	8.76661e-07	Pdia5
ENSMUSG00000048489.12	-2.55582	0.529138	68.0151	5.04869e-06	8.57725e-05	Depp1
ENSMUSG00000038963.15	-2.55265	6.42831	291.609	3.09196e-09	5.32634e-07	Slco4a1
ENSMUSG00000109868.1	-2.5466	0.815353	83.9041	1.83078e-06	3.98716e-05	Gm39244
ENSMUSG00000047810.9	-2.53858	3.76036	336.168	1.4549e-09	3.27416e-07	Ccdc88b
ENSMUSG00000098659.7	-2.53631	-0.145066	27.7118	0.000271188	0.00198165	1110015O18Rik
ENSMUSG00000062859.15	-2.53569	3.45895	289.288	3.22545e-09	5.38547e-07	Tcp11
ENSMUSG00000043017.9	-2.52961	-0.275732	48.0747	2.54084e-05	0.000300948	Ptgir
ENSMUSG00000091402.7	-2.52896	6.18842	205.574	1.94157e-08	1.41543e-06	Rd3l
ENSMUSG00000045709.11	-2.52225	-0.736302	49.0907	2.31059e-05	0.000278562	Smkr-ps
ENSMUSG00000018648.15	-2.52112	3.31383	150.652	9.70106e-08	4.31628e-06	Dusp14
ENSMUSG00000046814.3	-2.52071	0.257788	30.1039	0.000193454	0.00150273	Gchfr
ENSMUSG00000029672.16	-2.52004	7.8429	369.506	8.79744e-10	2.24608e-07	Fam3c
ENSMUSG00000005583.16	-2.50952	6.00532	379.556	7.62524e-10	2.10671e-07	Mef2c
ENSMUSG00000070529.7	-2.5078	-0.156607	50.4421	2.04148e-05	0.000254211	Wfdc10
ENSMUSG00000043144.6	-2.49998	1.01006	52.167	1.74996e-05	0.000226291	Aqp6
ENSMUSG00000031844.8	-2.49359	-0.159437	17.1668	0.00165238	0.00819225	Hsd17b2
ENSMUSG00000046456.14	-2.48886	0.0113967	35.896	9.2279e-05	0.000842887	Tmem150b
ENSMUSG00000081597.1	-2.4817	2.5394	113.523	4.08537e-07	1.21996e-05	Gm14506
ENSMUSG00000110824.1	-2.48031	0.668551	9.61347	0.0101506	0.0341388	Gm48677
ENSMUSG00000022831.14	-2.44779	4.14794	135.805	1.64893e-07	6.26028e-06	Hcls1
ENSMUSG00000117655.1	-2.44333	0.630936	42.3053	4.50726e-05	0.000483235	6720468P15Rik
ENSMUSG00000050335.17	-2.4425	0.316558	88.1933	1.43386e-06	3.26945e-05	Lgals3
ENSMUSG00000032463.10	-2.44228	5.96864	338.402	1.40458e-09	3.2191e-07	Faim
ENSMUSG00000030109.15	-2.43625	1.0475	37.8583	7.33511e-05	0.000705261	Slc6a12
ENSMUSG00000026354.8	-2.43443	0.355906	69.8875	4.43412e-06	7.76247e-05	Lct
ENSMUSG00000108308.1	-2.43362	0.201448	36.3404	8.753e-05	0.000808943	Gm45218
ENSMUSG00000030283.7	-2.42956	6.58428	444.888	3.26469e-10	1.37782e-07	St8sia1
ENSMUSG00000012889.8	-2.42929	-0.0822098	64.3539	6.56789e-06	0.000105905	Podnl1
ENSMUSG00000049649.8	-2.42434	0.868979	66.831	5.48945e-06	9.18537e-05	Gpr3
ENSMUSG00000101860.4	-2.41989	0.671265	40.2833	5.59422e-05	0.000572624	Mindy4b-ps
ENSMUSG00000050556.9	-2.40907	10.2019	174.856	4.5018e-08	2.52991e-06	Kcnb1
ENSMUSG00000048617.16	-2.40638	8.71738	235.408	9.55405e-09	9.15773e-07	Rtbdn
ENSMUSG00000000214.11	-2.40217	1.75443	94.4611	1.02206e-06	2.49537e-05	Th
ENSMUSG00000074206.7	-2.39821	-0.23373	44.2161	3.70282e-05	0.000409526	Adh6b
ENSMUSG00000034786.17	-2.39454	4.08675	237.608	9.09865e-09	8.88578e-07	Gpsm3
ENSMUSG00000024295.9	-2.39406	1.1272	113.009	4.17961e-07	1.23857e-05	Cyp4f41-ps
ENSMUSG00000033581.17	-2.39037	1.90872	168.512	5.44959e-08	2.93824e-06	Igf2bp2
ENSMUSG00000044724.9	-2.38622	5.9326	278.608	3.9348e-09	5.97469e-07	Gpr152
ENSMUSG00000024810.16	-2.38566	5.37345	243.345	8.02705e-09	8.36537e-07	Il33
ENSMUSG00000004415.15	-2.37497	1.67041	52.4025	1.7141e-05	0.000222919	Col26a1
ENSMUSG00000032343.15	-2.37364	8.45506	153.842	8.71168e-08	3.97868e-06	Impg1
ENSMUSG00000057337.13	-2.36316	3.95588	435.251	3.67049e-10	1.45436e-07	Chst3
ENSMUSG00000097254.2	-2.36308	1.99658	93.9429	1.05025e-06	2.53235e-05	C430042M11Rik
ENSMUSG00000111682.1	-2.35609	4.05905	118.555	3.28363e-07	1.04058e-05	Gm47543
ENSMUSG00000054580.14	-2.35126	6.09193	105.731	5.83492e-07	1.59796e-05	Pla2r1
ENSMUSG00000087082.1	-2.35096	0.027604	53.4687	1.56225e-05	0.000208407	Gm15423
ENSMUSG00000086417.1	-2.34125	-0.0983899	33.7155	0.000120518	0.00103736	Gm12996
ENSMUSG00000053004.9	-2.33846	-0.348871	29	0.000225498	0.00170557	Hrh1
ENSMUSG00000032671.5	-2.33533	0.0859735	57.9006	1.07959e-05	0.000156234	A930018P22Rik
ENSMUSG00000023078.6	-2.3303	-0.486722	36.9508	8.14689e-05	0.000766697	Cxcl13
ENSMUSG00000043155.4	-2.32432	1.56402	70.6951	4.19664e-06	7.41601e-05	Hpdl
ENSMUSG00000109021.1	-2.3192	0.160951	27.4192	0.000283048	0.00204047	Gm44812
ENSMUSG00000032511.17	-2.3125	2.31352	60.2727	8.94586e-06	0.000135259	Scn5a
ENSMUSG00000071553.10	-2.30933	1.89698	85.8764	1.63397e-06	3.63369e-05	Cpa2
ENSMUSG00000027276.7	-2.30519	5.78764	395.698	6.10629e-10	1.82128e-07	Jag1
ENSMUSG00000030189.15	-2.29237	8.49844	291.086	3.12144e-09	5.32634e-07	Ybx3
ENSMUSG00000036944.6	-2.29164	0.0392028	33.9095	0.000117626	0.00101755	Tmem71
ENSMUSG00000113216.1	-2.28813	1.34485	51.3209	1.88632e-05	0.000239304	Gm40841
ENSMUSG00000039662.16	-2.28719	8.77959	408.822	5.13011e-10	1.80195e-07	Icmt
ENSMUSG00000020169.4	-2.2821	1.52973	33.2538	0.000127746	0.00108693	Best3
ENSMUSG00000025900.13	-2.2815	10.1787	210.323	1.72339e-08	1.30549e-06	Rp1
ENSMUSG00000049928.15	-2.28045	5.68425	222.423	1.28633e-08	1.10786e-06	Glp2r
ENSMUSG00000078588.10	-2.2766	2.95298	205.829	1.92904e-08	1.41293e-06	Ccdc24
ENSMUSG00000037143.17	-2.26177	4.64063	216.663	1.4756e-08	1.21878e-06	Cfap61
ENSMUSG00000024186.15	-2.26078	4.41385	253.187	6.5164e-09	7.22762e-07	Rgs11
ENSMUSG00000023031.8	-2.2443	0.674867	34.5305	0.000108904	0.000954325	Cela1
ENSMUSG00000043659.11	-2.23116	0.341594	31.1773	0.000167341	0.00134288	Npsr1
ENSMUSG00000006007.14	-2.22235	10.9234	108.878	5.03846e-07	1.42768e-05	Pdc
ENSMUSG00000073532.3	-2.21863	-0.224645	38.3554	6.93116e-05	0.000677326	Gm7276
ENSMUSG00000037139.15	-2.21161	0.309894	49.4288	2.23951e-05	0.000272532	Myom3
ENSMUSG00000028413.13	-2.2083	4.66471	362.426	9.75226e-10	2.4037e-07	B4galt1
ENSMUSG00000024885.9	-2.20183	0.920802	54.1776	1.47007e-05	0.000199119	Aldh3b1
ENSMUSG00000013846.10	-2.19821	6.22889	400.441	5.73001e-10	1.80195e-07	St3gal1
ENSMUSG00000112304.1	-2.19782	-0.509691	22.5582	0.00060852	0.0037437	Gm35206
ENSMUSG00000110344.1	-2.19061	4.9351	204.358	2.00256e-08	1.43659e-06	Gm45716
ENSMUSG00000109572.1	-2.18261	-0.388256	32.9838	0.000132212	0.00111575	Cfap99
ENSMUSG00000034829.8	-2.18022	8.11665	209.371	1.7647e-08	1.32378e-06	Nxnl1
ENSMUSG00000097727.8	-2.17292	3.8897	112.278	4.31819e-07	1.26994e-05	F630040K05Rik
ENSMUSG00000058966.13	-2.16681	9.38874	255.035	6.27167e-09	7.10851e-07	Fam57b
ENSMUSG00000029648.13	-2.14647	6.21666	200.863	2.19101e-08	1.47922e-06	Flt1
ENSMUSG00000030523.18	-2.14505	7.05206	113.623	4.06732e-07	1.2169e-05	Trpm1
ENSMUSG00000049612.10	-2.13886	4.08956	158.835	7.39214e-08	3.5559e-06	Omg
ENSMUSG00000047228.9	-2.13718	0.900641	32.5189	0.000140341	0.00116661	A2ml1
ENSMUSG00000082100.1	-2.13331	2.11228	40.4557	5.49027e-05	0.000565713	Glns-ps1
ENSMUSG00000084907.1	-2.13308	0.876366	59.4164	9.5669e-06	0.000142431	Gm14505
ENSMUSG00000020718.12	-2.13141	4.26159	115.285	3.7808e-07	1.15795e-05	Polg2
ENSMUSG00000032860.5	-2.12867	0.0513359	32.866	0.000134218	0.00112961	P2ry2
ENSMUSG00000052861.13	-2.12861	0.230857	17.9459	0.00141324	0.00723056	Dnah6
ENSMUSG00000021647.7	-2.12774	6.09378	68.2623	4.96204e-06	8.46709e-05	Cartpt
ENSMUSG00000021928.9	-2.12428	6.37186	174.772	4.51303e-08	2.52991e-06	Ebpl
ENSMUSG00000027048.15	-2.11979	0.170385	35.8586	9.26929e-05	0.000845177	Abcb11
ENSMUSG00000026672.11	-2.11851	6.15071	293.914	2.96583e-09	5.23082e-07	Optn
ENSMUSG00000028749.7	-2.10283	1.93868	49.3679	2.25212e-05	0.000273499	Pla2g2f
ENSMUSG00000086164.1	-2.09614	0.535288	16.9967	0.00171082	0.00841482	Gm13029
ENSMUSG00000026023.16	-2.09419	-0.0978371	43.1759	4.11747e-05	0.000446793	Cdk15
ENSMUSG00000045319.13	-2.08375	4.48329	317.808	1.96029e-09	4.05858e-07	Proser2
ENSMUSG00000025739.13	-2.08001	2.08225	86.4525	1.58129e-06	3.53298e-05	Gng13
ENSMUSG00000033849.3	-2.07456	5.92607	164.916	6.09135e-08	3.1012e-06	B3galt2
ENSMUSG00000058183.14	-2.07355	1.51326	59.3802	9.59423e-06	0.000142478	Mmel1
ENSMUSG00000032702.16	-2.07129	5.29248	402.908	5.54524e-10	1.80195e-07	Kank1
ENSMUSG00000010492.10	-2.06629	5.35576	187.991	3.09242e-08	1.92848e-06	Uckl1os
ENSMUSG00000045690.8	-2.05729	3.62889	293.313	2.99809e-09	5.23082e-07	Wdr89
ENSMUSG00000001027.7	-2.056	4.09717	136.09	1.63142e-07	6.2333e-06	Scn4a
ENSMUSG00000005716.16	-2.05582	4.04972	133.685	1.78645e-07	6.61131e-06	Pvalb
ENSMUSG00000032179.7	-2.04483	0.542619	21.6475	0.000711447	0.00421654	Bmp5
ENSMUSG00000029361.18	-2.04357	3.52953	66.6465	5.56217e-06	9.25717e-05	Nos1
ENSMUSG00000117359.1	-2.04047	0.397763	12.8482	0.00431876	0.0176432	Gm7466
ENSMUSG00000028527.18	-2.03956	5.45917	91.8012	1.17696e-06	2.79021e-05	Ak4
ENSMUSG00000021221.15	-2.0336	6.15485	212.067	1.65061e-08	1.29448e-06	Dpf3
ENSMUSG00000022408.7	-2.03317	-0.228363	23.5733	0.000513884	0.00328096	Fam83f
ENSMUSG00000042485.7	-2.02923	-0.572735	11.3802	0.00625656	0.0236552	Mustn1
ENSMUSG00000025425.18	-2.02176	3.59688	181.044	3.75971e-08	2.21139e-06	St8sia5
ENSMUSG00000043987.18	-2.02143	5.89629	147.884	1.06684e-07	4.64168e-06	Cep164
ENSMUSG00000097929.9	-2.01748	3.97909	99.1174	8.05115e-07	2.05284e-05	Tunar
ENSMUSG00000031557.16	-2.01201	4.46556	211.43	1.67674e-08	1.29808e-06	Plekha2
ENSMUSG00000020901.13	-1.99863	1.52158	38.7028	6.66445e-05	0.000656218	Pik3r5
ENSMUSG00000035620.15	-1.99481	6.86925	248.922	7.12565e-09	7.57857e-07	Ric8b
ENSMUSG00000044201.10	-1.99006	0.228802	27.4466	0.000281913	0.00203522	Cdc25c
ENSMUSG00000097666.2	-1.98774	5.23741	122.985	2.72809e-07	9.08183e-06	A330094K24Rik
ENSMUSG00000109473.1	-1.98505	-0.172487	37.9385	7.26812e-05	0.000700555	B930025P03Rik
ENSMUSG00000026413.12	-1.98345	2.69382	122.918	2.73568e-07	9.08183e-06	Pkp1
ENSMUSG00000039194.16	-1.98245	8.99519	233.063	1.00693e-08	9.45234e-07	Rlbp1
ENSMUSG00000028188.13	-1.98036	2.42397	22.8397	0.000580346	0.00361332	Spata1
ENSMUSG00000012350.15	-1.97932	0.339539	18.8104	0.00119432	0.00633164	Ehf
ENSMUSG00000078958.9	-1.97795	0.583017	20.5144	0.00086981	0.00491858	Atp6ap1l
ENSMUSG00000087390.1	-1.97109	0.640712	21.3223	0.000753108	0.00438316	Gm7598
ENSMUSG00000050549.8	-1.96851	1.13386	57.485	1.11649e-05	0.000160676	Fam241a
ENSMUSG00000050786.8	-1.96748	7.62062	165.655	5.9523e-08	3.06881e-06	Ccdc126
ENSMUSG00000035459.18	-1.9662	0.0494037	32.7815	0.000135679	0.00113688	Stab2
ENSMUSG00000049985.15	-1.96067	2.31045	67.6733	5.17146e-06	8.73802e-05	Ankrd55
ENSMUSG00000072295.7	-1.96016	-0.550619	26.686	0.000315566	0.00222813	C2cd6
ENSMUSG00000020672.14	-1.95832	4.4257	103.789	6.40108e-07	1.72562e-05	Sntg2
ENSMUSG00000037318.10	-1.95723	3.43368	53.8475	1.51216e-05	0.000203473	Traf3ip3
ENSMUSG00000094002.3	-1.95559	1.87535	60.6732	8.6719e-06	0.000131759	Gm9866
ENSMUSG00000049969.3	-1.95469	5.93394	125.887	2.42421e-07	8.34658e-06	Plekhf2
ENSMUSG00000039903.18	-1.95001	1.72883	74.6153	3.23715e-06	6.14504e-05	Eva1c
ENSMUSG00000028766.10	-1.94993	7.06758	256.28	6.11285e-09	7.0836e-07	Alpl
ENSMUSG00000098233.1	-1.9423	4.46723	201.473	2.15669e-08	1.47922e-06	Gm26954
ENSMUSG00000023043.7	-1.93558	5.10643	143.705	1.23548e-07	5.07527e-06	Krt18
ENSMUSG00000051251.3	-1.93316	1.44466	49.9631	2.13239e-05	0.000263209	Nhlh1
ENSMUSG00000093865.7	-1.93134	5.2914	174.545	4.54353e-08	2.53784e-06	Lrit3
ENSMUSG00000039629.14	-1.93048	5.78305	124.795	2.53361e-07	8.59097e-06	Strip2
ENSMUSG00000042351.9	-1.92809	2.20342	29.8673	0.000199841	0.00154231	Grap2
ENSMUSG00000033416.15	-1.92637	5.99026	113.031	4.17545e-07	1.23857e-05	Gucd1
ENSMUSG00000094500.2	-1.91293	1.3994	52.8204	1.65258e-05	0.000217285	Smim18
ENSMUSG00000026473.16	-1.91272	11.2324	130.062	2.05432e-07	7.28299e-06	Glul
ENSMUSG00000028640.11	-1.91196	3.49262	102.594	6.78172e-07	1.80011e-05	Tfap2c
ENSMUSG00000024063.13	-1.91085	7.9301	262.947	5.33936e-09	6.7744e-07	Lbh
ENSMUSG00000045515.4	-1.9084	2.54845	87.0856	1.52568e-06	3.42848e-05	Pou3f3
ENSMUSG00000021196.14	-1.90365	7.81824	472.662	2.36058e-10	1.17205e-07	Pfkp
ENSMUSG00000045629.8	-1.90251	0.342587	25.2261	0.000394498	0.00265875	Sh3tc2
ENSMUSG00000015957.12	-1.90151	0.109285	24.4478	0.000446086	0.00293385	Wnt11
ENSMUSG00000110622.1	-1.89321	-0.648034	12.4512	0.00476194	0.0190576	Iqcn
ENSMUSG00000034274.11	-1.89009	6.40935	277.212	4.04063e-09	5.97469e-07	Thoc5
ENSMUSG00000003355.7	-1.88532	0.087238	35.3436	9.86157e-05	0.000886172	Fkbp11
ENSMUSG00000075410.13	-1.88423	7.92438	55.5456	1.30973e-05	0.000180684	Prcd
ENSMUSG00000109767.1	-1.87562	-0.591378	34.5826	0.000108208	0.000950369	Gm45460
ENSMUSG00000026100.6	-1.87273	0.11084	23.1387	0.000552099	0.00348354	Mstn
ENSMUSG00000028909.17	-1.87227	4.00855	278.743	3.92475e-09	5.97469e-07	Ptpru
ENSMUSG00000026475.7	-1.87189	4.33712	87.1803	1.51756e-06	3.41819e-05	Rgs16
ENSMUSG00000035686.8	-1.86919	4.33217	137.86	1.52739e-07	5.89983e-06	Thrsp
ENSMUSG00000086003.7	-1.86683	1.837	70.7614	4.17782e-06	7.40561e-05	B230206L02Rik
ENSMUSG00000045817.8	-1.86388	6.09432	194.853	2.56657e-08	1.67453e-06	Zfp36l2
ENSMUSG00000039046.15	-1.86262	6.44247	219.353	1.38338e-08	1.16745e-06	Usp6nl
ENSMUSG00000058392.13	-1.85572	5.80401	350.743	1.16101e-09	2.77358e-07	Rrp1b
ENSMUSG00000023000.5	-1.85434	1.22879	49.8477	2.15501e-05	0.000265368	Dhh
ENSMUSG00000057315.14	-1.85293	6.29398	161.09	6.87464e-08	3.42145e-06	Arhgap24
ENSMUSG00000026773.19	-1.83958	5.00512	80.8084	2.19937e-06	4.54787e-05	Pfkfb3
ENSMUSG00000040666.19	-1.83316	1.76639	112.522	4.2713e-07	1.26093e-05	Sh3bgr
ENSMUSG00000056738.11	-1.83183	1.42313	38.8986	6.51946e-05	0.00064645	A730036I17Rik
ENSMUSG00000117075.1	-1.83037	0.592097	48.7894	2.3762e-05	0.000284704	Gm49922
ENSMUSG00000062564.12	-1.82742	2.63544	50.3493	2.05872e-05	0.000255948	Tex28
ENSMUSG00000113741.1	-1.82379	0.607156	43.6165	3.93547e-05	0.000429747	Gm48236
ENSMUSG00000052085.7	-1.82179	2.72293	136.051	1.63379e-07	6.2333e-06	Dock8
ENSMUSG00000059854.8	-1.81909	0.452398	20.435	0.000882391	0.00497403	Hydin
ENSMUSG00000035181.6	-1.81444	6.12335	222.284	1.29053e-08	1.10786e-06	Heatr5a
ENSMUSG00000020937.14	-1.8134	5.81505	249.386	7.05614e-09	7.5564e-07	Plcd3
ENSMUSG00000021396.5	-1.80855	6.89025	97.5905	8.69643e-07	2.19574e-05	Nxnl2
ENSMUSG00000031738.14	-1.80817	3.84919	177.091	4.21535e-08	2.40647e-06	Irx6
ENSMUSG00000033949.12	-1.80771	4.27465	270.498	4.59882e-09	6.21929e-07	Trim36
ENSMUSG00000046480.6	-1.80487	3.17448	52.9412	1.63529e-05	0.000215742	Scn4b
ENSMUSG00000106641.1	-1.80054	-0.301902	21.5299	0.000726191	0.00427294	Gm43534
ENSMUSG00000085837.8	-1.79624	-0.105413	17.8603	0.00143741	0.00732433	Kcnmb4os2
ENSMUSG00000028836.14	-1.79443	0.399593	32.0229	0.000149675	0.00122868	Slc30a2
ENSMUSG00000087700.2	-1.7934	0.778241	14.621	0.00285028	0.012689	Gm15283
ENSMUSG00000038668.14	-1.79263	2.44489	65.3431	6.10961e-06	0.00010018	Lpar1
ENSMUSG00000021125.6	-1.79245	2.62421	135.374	1.67587e-07	6.31623e-06	Arg2
ENSMUSG00000047986.12	-1.79239	0.25904	35.737	9.40517e-05	0.000855557	Palm3
ENSMUSG00000039057.11	-1.79149	4.481	47.0061	2.81289e-05	0.000327181	Myo16
ENSMUSG00000038276.12	-1.79133	3.32644	143.147	1.26029e-07	5.14996e-06	Asic3
ENSMUSG00000085403.1	-1.78721	0.00874393	14.3725	0.00301541	0.0132569	Gm13068
ENSMUSG00000035517.17	-1.78375	8.03488	181.781	3.68135e-08	2.1878e-06	Tdrd7
ENSMUSG00000026409.14	-1.78218	5.80515	126.87	2.33049e-07	8.07765e-06	Pfkfb2
ENSMUSG00000022041.10	-1.78078	2.54836	45.3465	3.30703e-05	0.000374555	Chrna2
ENSMUSG00000030867.7	-1.77504	0.523165	31.407	0.000162308	0.00131267	Plk1
ENSMUSG00000025417.8	-1.7723	6.86976	314.31	2.07876e-09	4.1309e-07	Pip4k2c
ENSMUSG00000020732.13	-1.77148	2.24346	106.523	5.62128e-07	1.54491e-05	Rab37
ENSMUSG00000048218.6	-1.76847	5.9356	112.153	4.34239e-07	1.27464e-05	Amigo2
ENSMUSG00000047298.3	-1.76759	8.70303	147.876	1.06716e-07	4.64168e-06	Kcnv2
ENSMUSG00000073421.6	-1.76497	0.454715	43.9175	3.81656e-05	0.000420309	H2-Ab1
ENSMUSG00000041828.15	-1.76486	7.83475	120.32	3.04763e-07	9.92109e-06	Abca8a
ENSMUSG00000069939.8	-1.76473	0.386787	14.8319	0.00271847	0.0122248	Gm12070
ENSMUSG00000018362.14	-1.76341	8.03447	195.353	2.53257e-08	1.67344e-06	Kpna2
ENSMUSG00000063145.10	-1.76338	5.35057	81.3744	2.12585e-06	4.44282e-05	Bbs5
ENSMUSG00000113671.1	-1.76024	-0.174105	15.1056	0.00255805	0.0116391	Gm2233
ENSMUSG00000017737.2	-1.76008	4.6512	125.459	2.46639e-07	8.43569e-06	Mmp9
ENSMUSG00000034758.12	-1.75862	2.22489	58.1454	1.05853e-05	0.000154193	Tle6
ENSMUSG00000041112.17	-1.75785	5.62763	159.013	7.34968e-08	3.5559e-06	Elmo1
ENSMUSG00000034320.14	-1.75491	5.04839	116.297	3.61789e-07	1.12357e-05	Slc26a2
ENSMUSG00000030064.16	-1.75272	6.70118	286.863	3.37228e-09	5.51208e-07	Frmd4b
ENSMUSG00000058290.4	-1.7522	0.752096	53.0833	1.61522e-05	0.000214186	Espl1
ENSMUSG00000108726.1	-1.75178	-0.495421	25.7081	0.000366095	0.00251425	Gm30684
ENSMUSG00000102705.2	-1.74807	1.92344	19.4186	0.00106424	0.00579707	4632432E15Rik
ENSMUSG00000025340.14	-1.74588	6.95747	210.32	1.7235e-08	1.30549e-06	Rabgef1
ENSMUSG00000059060.15	-1.74583	-0.61714	16.4796	0.00190407	0.00917071	Rad51b
ENSMUSG00000049577.15	-1.74505	3.86622	111.79	4.4137e-07	1.291e-05	Zfpm1
ENSMUSG00000007279.14	-1.74418	0.386486	26.2259	0.000338232	0.00236048	Scube2
ENSMUSG00000095524.1	-1.74178	-0.143721	19.8514	0.000981845	0.00541602	Gm15682
ENSMUSG00000091957.3	-1.73994	1.55054	23.9375	0.000484265	0.00312149	Rps2-ps10
ENSMUSG00000026175.12	-1.7394	0.804095	23.9644	0.00048216	0.00311438	Vil1
ENSMUSG00000037885.18	-1.7387	8.7519	90.8079	1.24183e-06	2.92613e-05	Stk35
ENSMUSG00000029086.15	-1.73789	9.13239	138.006	1.51914e-07	5.88258e-06	Prom1
ENSMUSG00000026950.18	-1.73203	0.115791	8.48513	0.0141831	0.0446164	Neb
ENSMUSG00000001211.15	-1.7279	10.1086	176.182	4.32921e-08	2.44451e-06	Agpat3
ENSMUSG00000022468.12	-1.71923	0.65708	22.0084	0.000668355	0.00401168	Endou
ENSMUSG00000028931.12	-1.71923	8.53379	369.301	8.82348e-10	2.24608e-07	Kcnab2
ENSMUSG00000047904.6	-1.7191	1.70386	39.9999	5.77025e-05	0.000586006	Sstr2
ENSMUSG00000041920.14	-1.71805	6.286	276.925	4.0628e-09	5.97469e-07	Slc16a6
ENSMUSG00000072624.3	-1.71525	1.00563	46.9002	2.84169e-05	0.000329296	Gm5460
ENSMUSG00000042726.14	-1.71396	6.98581	399.503	5.80225e-10	1.80195e-07	Trafd1
ENSMUSG00000056752.16	-1.71312	3.32375	46.9446	2.82957e-05	0.000328137	Dnah9
ENSMUSG00000002910.11	-1.70997	3.11793	37.495	7.64807e-05	0.00072948	Arrdc2
ENSMUSG00000070733.13	-1.70334	7.73607	83.167	1.91146e-06	4.09395e-05	Fryl
ENSMUSG00000031576.16	-1.7019	0.320324	31.4821	0.000160703	0.00130172	Kcnu1
ENSMUSG00000063428.8	-1.70161	1.46512	64.1888	6.64832e-06	0.000106758	Ddo
ENSMUSG00000050965.14	-1.70008	7.83183	66.3216	5.693e-06	9.44454e-05	Prkca
ENSMUSG00000037593.12	-1.69988	3.48359	55.0706	1.36294e-05	0.000187044	Rskr
ENSMUSG00000039728.15	-1.69885	4.23246	42.7115	4.32019e-05	0.000466185	Slc6a5
ENSMUSG00000029334.14	-1.69785	2.71454	147.693	1.07393e-07	4.64514e-06	Prkg2
ENSMUSG00000039865.8	-1.69626	-0.578915	27.924	0.000262955	0.00193515	Slc44a3
ENSMUSG00000041609.16	-1.69254	7.74375	229.661	1.08764e-08	9.96425e-07	Bicdl1
ENSMUSG00000019970.15	-1.68794	7.17036	99.901	7.74201e-07	1.99698e-05	Sgk1
ENSMUSG00000034171.13	-1.68453	4.74091	229.531	1.09088e-08	9.96425e-07	Faah
ENSMUSG00000025401.9	-1.68312	0.280217	25.646	0.000369613	0.00253054	Myo1a
ENSMUSG00000072720.9	-1.6783	0.304287	24.6657	0.000430879	0.00285317	Myo18b
ENSMUSG00000114210.2	-1.67703	0.318671	20.2137	0.000918622	0.00512553	A330084C13Rik
ENSMUSG00000035711.5	-1.67673	0.191965	17.4858	0.00154908	0.00776692	Dok3
ENSMUSG00000037224.15	-1.67598	5.22134	205.091	1.96554e-08	1.42621e-06	Zfyve28
ENSMUSG00000027416.2	-1.67467	1.74602	56.9522	1.16601e-05	0.00016693	Otor
ENSMUSG00000018983.9	-1.67163	-0.130549	20.7304	0.000836624	0.00476561	E2f2
ENSMUSG00000026452.15	-1.67005	5.06541	78.4851	2.53447e-06	5.07809e-05	Syt2
ENSMUSG00000021613.9	-1.66944	1.62744	39.2024	6.30187e-05	0.000627681	Hapln1
ENSMUSG00000026457.14	-1.66935	9.33875	144.581	1.19767e-07	4.97258e-06	Adipor1
ENSMUSG00000024292.15	-1.66825	1.17878	23.9005	0.000487175	0.00313764	Cyp4f14
ENSMUSG00000031142.17	-1.66476	6.82644	155.167	8.33594e-08	3.87546e-06	Cacna1f
ENSMUSG00000036192.15	-1.66396	7.51769	195.059	2.55246e-08	1.67453e-06	Rorb
ENSMUSG00000053702.16	-1.66368	6.31101	115.055	3.81887e-07	1.16502e-05	Nebl
ENSMUSG00000020062.7	-1.65958	1.79966	24.3477	0.000453287	0.00297072	Slc5a8
ENSMUSG00000005125.13	-1.65854	7.0519	207.809	1.83503e-08	1.36337e-06	Ndrg1
ENSMUSG00000111394.1	-1.65695	3.18914	9.69864	0.00990606	0.033505	Gm49759
ENSMUSG00000022114.5	-1.65607	5.47357	302.624	2.54099e-09	4.75379e-07	Spry2
ENSMUSG00000090035.3	-1.65564	4.61006	196.203	2.47596e-08	1.64302e-06	Galnt4
ENSMUSG00000028927.6	-1.65532	5.40428	178.924	3.99647e-08	2.30696e-06	Padi2
ENSMUSG00000020431.5	-1.65496	8.21809	106.595	5.60232e-07	1.54242e-05	Adcy1
ENSMUSG00000027776.12	-1.65478	-0.609152	22.4469	0.000620099	0.00380256	Il12a
ENSMUSG00000050592.8	-1.65198	3.67053	80.9769	2.17717e-06	4.51967e-05	Fam78a
ENSMUSG00000079834.2	-1.6483	4.52623	103.974	6.3443e-07	1.71329e-05	Tmlhe
ENSMUSG00000036111.8	-1.64822	4.75465	116.903	3.52437e-07	1.10113e-05	Lmo1
ENSMUSG00000003657.9	-1.64569	8.4599	176.302	4.31392e-08	2.44451e-06	Calb2
ENSMUSG00000048416.15	-1.64057	2.68941	43.3012	4.06469e-05	0.000441683	Mlf1
ENSMUSG00000040543.16	-1.63975	7.51953	214.803	1.54366e-08	1.22923e-06	Pitpnm3
ENSMUSG00000049872.8	-1.63969	0.0632711	27.3372	0.000286482	0.00206139	Calhm5
ENSMUSG00000057286.6	-1.6382	3.84698	98.468	8.31839e-07	2.10714e-05	St6galnac2
ENSMUSG00000031609.3	-1.63542	3.72096	51.7093	1.82221e-05	0.000233653	Sap30
ENSMUSG00000027298.17	-1.63269	4.24824	204.278	2.0067e-08	1.43659e-06	Tyro3
ENSMUSG00000033871.14	-1.63134	4.74397	80.6318	2.22291e-06	4.5779e-05	Ppargc1b
ENSMUSG00000029228.15	-1.62805	4.32149	146.738	1.11023e-07	4.73616e-06	Lnx1
ENSMUSG00000085968.1	-1.62754	2.17601	12.3068	0.00493648	0.0195995	Gm13027
ENSMUSG00000037428.14	-1.61963	5.54952	56.6904	1.19129e-05	0.000169463	Vgf
ENSMUSG00000023809.10	-1.61546	7.15632	183.197	3.53619e-08	2.14492e-06	Rps6ka2
ENSMUSG00000045648.15	-1.61358	3.75066	182.411	3.61594e-08	2.17629e-06	Vwc2l
ENSMUSG00000032936.13	-1.60968	6.75695	259.083	5.77247e-09	6.92518e-07	Camkv
ENSMUSG00000098019.1	-1.6095	-0.0514381	13.7318	0.00349659	0.0148631	Gm2546
ENSMUSG00000043036.13	-1.60932	2.16316	42.1419	4.58518e-05	0.000488666	Ccdc63
ENSMUSG00000082179.1	-1.60385	0.41107	19.7998	0.000991264	0.00545634	Gm11407
ENSMUSG00000018595.6	-1.6029	1.29658	40.3194	5.57225e-05	0.000571128	Glra4
ENSMUSG00000108869.1	-1.60208	2.24863	14.1834	0.00314875	0.0137188	Gm44532
ENSMUSG00000022055.7	-1.60207	8.95691	47.1104	2.78487e-05	0.000324407	Nefl
ENSMUSG00000036181.2	-1.59946	6.01953	67.9851	5.05933e-06	8.58593e-05	H1f2
ENSMUSG00000018470.8	-1.59154	4.46611	105.65	5.85729e-07	1.60127e-05	Kcnab3
ENSMUSG00000022012.9	-1.59145	4.66731	165.447	5.99111e-08	3.0703e-06	Enox1
ENSMUSG00000021733.11	-1.58798	6.95452	282.776	3.63799e-09	5.76435e-07	Slc4a7
ENSMUSG00000058400.13	-1.58482	3.3823	39.1043	6.37116e-05	0.000633363	Qrfpr
ENSMUSG00000054556.6	-1.5837	-0.211808	15.1941	0.00250865	0.0114977	Gm4876
ENSMUSG00000068874.13	-1.58138	4.04832	66.9539	5.44166e-06	9.11523e-05	Selenbp1
ENSMUSG00000025092.7	-1.57894	7.64343	82.7886	1.9545e-06	4.15746e-05	Hspa12a
ENSMUSG00000021185.16	-1.57761	2.55999	91.6685	1.1854e-06	2.80165e-05	Dglucy
ENSMUSG00000076612.8	-1.57664	-0.242506	19.8942	0.000974101	0.00537712	Ighg2c
ENSMUSG00000043639.15	-1.57582	3.8665	81.8091	2.07135e-06	4.35236e-05	Rbm20
ENSMUSG00000021541.14	-1.57572	1.69822	51.4289	1.86823e-05	0.000238176	Trpc7
ENSMUSG00000005225.15	-1.57347	5.86368	177.372	4.18088e-08	2.40447e-06	Plekha8
ENSMUSG00000040728.15	-1.5701	1.20693	40.085	5.71672e-05	0.00058324	Esrp1
ENSMUSG00000060424.14	-1.56961	-0.339369	17.9512	0.00141175	0.00722534	Pantr1
ENSMUSG00000118140.1	-1.56799	1.40308	12.6458	0.00453827	0.0183852	Gm4949
ENSMUSG00000037379.7	-1.56725	1.74558	14.2933	0.0030704	0.013434	Spon2
ENSMUSG00000026819.15	-1.56653	6.56283	261.895	5.45337e-09	6.7744e-07	Slc25a25
ENSMUSG00000007030.8	-1.56544	0.442334	21.9294	0.000677526	0.00405419	Vwa7
ENSMUSG00000030956.15	-1.56257	6.16563	118.3	3.31949e-07	1.0498e-05	Fam53b
ENSMUSG00000023805.17	-1.56019	4.89505	82.7224	1.96215e-06	4.16802e-05	Synj2
ENSMUSG00000048709.6	-1.56007	-0.121615	11.3883	0.00624324	0.0236221	Gm8666
ENSMUSG00000029436.9	-1.55986	4.93495	185.913	3.27613e-08	2.01872e-06	Mmp17
ENSMUSG00000104411.1	-1.55927	2.27723	72.9158	3.61727e-06	6.71075e-05	Gm30340
ENSMUSG00000023913.17	-1.55833	6.31726	187.002	3.17834e-08	1.96627e-06	Pla2g7
ENSMUSG00000102753.1	-1.55458	-0.0861756	10.3636	0.00821988	0.0291345	Gm37056
ENSMUSG00000044387.5	-1.55407	-0.355309	15.5877	0.00230203	0.0107024	2410080I02Rik
ENSMUSG00000064065.15	-1.55103	2.58688	64.4493	6.52198e-06	0.000105383	Ipcef1
ENSMUSG00000022026.7	-1.54899	2.82161	38.0345	7.18882e-05	0.000695068	Olfm4
ENSMUSG00000006411.12	-1.54824	1.56525	29.4559	0.000211554	0.00161908	Nectin4
ENSMUSG00000044768.16	-1.54514	6.08142	180.057	3.86783e-08	2.25516e-06	D1Ertd622e
ENSMUSG00000040009.6	-1.54374	6.50097	161.871	6.70554e-08	3.35883e-06	Gnaz
ENSMUSG00000063681.14	-1.54272	8.61335	169.09	5.35408e-08	2.91713e-06	Crb1
ENSMUSG00000033717.6	-1.54234	5.13575	135.495	1.66821e-07	6.30265e-06	Adra2a
ENSMUSG00000051056.5	-1.54174	1.54434	34.9771	0.000103104	0.000915383	Gja10
ENSMUSG00000029304.14	-1.54147	3.63371	62.1608	7.73742e-06	0.000120018	Spp1
ENSMUSG00000020673.14	-1.53973	-0.0117068	10.7936	0.00731099	0.0265929	Tpo
ENSMUSG00000020734.13	-1.53905	0.70138	35.8647	9.26254e-05	0.000845057	Grin2c
ENSMUSG00000047307.2	-1.53618	2.44563	73.5106	3.47852e-06	6.51847e-05	Pcdhb13
ENSMUSG00000032259.8	-1.53405	4.99512	145.179	1.17262e-07	4.91873e-06	Drd2
ENSMUSG00000045314.5	-1.52923	1.59701	43.6648	3.91609e-05	0.000428934	Sowahb
ENSMUSG00000082361.6	-1.52915	3.16317	65.8763	5.87828e-06	9.71042e-05	Btc
ENSMUSG00000069911.11	-1.52396	3.19951	47.2103	2.75835e-05	0.000322042	Insyn2b
ENSMUSG00000027955.16	-1.52371	-0.237381	28.2699	0.000250161	0.00186307	Gask1b
ENSMUSG00000020325.10	-1.52041	0.00399085	8.79255	0.0129194	0.041372	Fstl3
ENSMUSG00000047730.17	-1.51565	1.7809	31.5707	0.000158831	0.0012886	Fcgbp
ENSMUSG00000032523.11	-1.5129	1.37029	49.0189	2.32604e-05	0.000279991	Hhatl
ENSMUSG00000014164.15	-1.51137	5.15717	165.274	6.02343e-08	3.07671e-06	Klhl3
ENSMUSG00000073779.7	-1.50444	0.0234801	27.2074	0.000292015	0.00209829	Lrp8os2
ENSMUSG00000106475.1	-1.50387	0.590431	8.83475	0.0127567	0.0409945	Gm43011
ENSMUSG00000083563.1	-1.50308	5.85493	37.1634	7.94757e-05	0.00075204	Gm13340
ENSMUSG00000028542.17	-1.503	6.41657	95.4033	9.73063e-07	2.40218e-05	Slc6a9
ENSMUSG00000090125.3	-1.50227	1.18583	23.1609	0.000550069	0.00347921	Pou3f1
ENSMUSG00000063260.2	-1.50034	1.84042	53.0124	1.62519e-05	0.000214872	Syt10
ENSMUSG00000115801.1	-1.49947	0.273561	9.8	0.00962407	0.0327941	AC160336.1
ENSMUSG00000025089.15	-1.49861	5.21343	98.7805	8.1885e-07	2.08103e-05	Gfra1
ENSMUSG00000020953.17	-1.49853	4.51575	89.8382	1.30927e-06	3.06429e-05	Coch
ENSMUSG00000032192.9	-1.49055	8.88575	257.75	5.93154e-09	6.92518e-07	Gnb5
ENSMUSG00000017969.13	-1.49022	2.17745	30.1719	0.000191661	0.00149179	Ptgis
ENSMUSG00000029330.8	-1.48999	8.20139	141.147	1.35429e-07	5.41101e-06	Cds1
ENSMUSG00000097882.2	-1.4847	0.767959	18.7118	0.00121716	0.00642423	0610038B21Rik
ENSMUSG00000070330.2	-1.48291	0.149373	17.0109	0.00170585	0.00839901	Tmem235
ENSMUSG00000106120.1	-1.48185	2.78397	49.6681	2.19076e-05	0.000268659	Gm42697
ENSMUSG00000086914.1	-1.47865	1.83248	21.8173	0.000690773	0.00412234	Gm16124
ENSMUSG00000020108.4	-1.47564	6.68233	275.589	4.16781e-09	5.97469e-07	Ddit4
ENSMUSG00000026141.13	-1.47392	1.28067	19.1938	0.00111027	0.00597943	Col19a1
ENSMUSG00000020396.8	-1.472	7.07966	191.897	2.77897e-08	1.77579e-06	Nefh
ENSMUSG00000056055.13	-1.47105	11.6144	55.6431	1.29912e-05	0.000180142	Sag
ENSMUSG00000015354.8	-1.46965	2.98873	39.955	5.79872e-05	0.000587362	Pcolce2
ENSMUSG00000022911.11	-1.4637	5.28447	128.947	2.14618e-07	7.50582e-06	Arl13b
ENSMUSG00000031825.16	-1.46242	2.16804	52.6622	1.67556e-05	0.000219516	Crispld2
ENSMUSG00000032420.8	-1.46029	6.98907	56.6975	1.19059e-05	0.000169463	Nt5e
ENSMUSG00000044375.8	-1.45981	7.57242	101.885	7.01996e-07	1.85073e-05	Pcare
ENSMUSG00000041741.10	-1.45936	6.15586	45.2375	3.34294e-05	0.000377247	Pde3a
ENSMUSG00000086555.2	-1.45691	1.31912	49.7544	2.17349e-05	0.00026701	Gm13446
ENSMUSG00000055976.6	-1.4566	2.56396	43.8055	3.86031e-05	0.000423924	Cldn23
ENSMUSG00000089235.1	-1.45608	-0.381663	12.6303	0.0045556	0.0184313	Gm23119
ENSMUSG00000067149.6	-1.4537	2.90705	46.0775	3.07766e-05	0.000352258	Jchain
ENSMUSG00000071656.7	-1.45287	2.07313	53.0887	1.61446e-05	0.000214186	Lrrn4cl
ENSMUSG00000000628.10	-1.45258	8.47822	119.495	3.1553e-07	1.01644e-05	Hk2
ENSMUSG00000000263.15	-1.44821	3.22762	30.297	0.000188418	0.00147339	Glra1
ENSMUSG00000020435.17	-1.44747	8.98721	166.16	5.85961e-08	3.05329e-06	Osbp2
ENSMUSG00000053675.8	-1.44388	-0.473902	12.4142	0.00480594	0.0191941	Tgm5
ENSMUSG00000084826.7	-1.44308	6.26381	73.3271	3.52063e-06	6.56644e-05	AI847159
ENSMUSG00000022021.14	-1.44049	3.58424	81.8249	2.0694e-06	4.35236e-05	Diaph3
ENSMUSG00000037012.18	-1.43841	9.68757	141.853	1.32019e-07	5.31086e-06	Hk1
ENSMUSG00000074037.3	-1.43709	1.49754	43.4039	4.02206e-05	0.000437663	Mc1r
ENSMUSG00000104117.5	-1.43091	0.00738971	14.9574	0.0026435	0.011957	Gm20743
ENSMUSG00000030409.16	-1.43016	2.72957	42.2598	4.52878e-05	0.000484317	Dmpk
ENSMUSG00000070570.5	-1.42831	11.0248	109.168	4.97181e-07	1.41138e-05	Slc17a7
ENSMUSG00000020303.2	-1.42729	1.64139	33.3053	0.000126915	0.00108104	Stc2
ENSMUSG00000024427.7	-1.42538	3.36616	55.782	1.28418e-05	0.000179485	Spry4
ENSMUSG00000021340.13	-1.42474	4.97091	74.4318	3.27583e-06	6.2033e-05	Gpld1
ENSMUSG00000020277.10	-1.42435	8.73954	114.952	3.83622e-07	1.168e-05	Pfkl
ENSMUSG00000047034.10	-1.41765	7.34587	134.864	1.70839e-07	6.39143e-06	Ankrd33
ENSMUSG00000067578.3	-1.41675	3.05171	73.0376	3.58832e-06	6.66501e-05	Cbln4
ENSMUSG00000065947.3	-1.41513	0.700126	19.1254	0.00112473	0.0060432	mt-Nd4l
ENSMUSG00000054321.7	-1.41441	2.63992	110.449	4.68923e-07	1.35595e-05	Taf4b
ENSMUSG00000039683.16	-1.41338	4.19571	24.834	0.000419549	0.00279483	Sdk1
ENSMUSG00000024589.18	-1.41209	5.63682	105.357	5.93933e-07	1.618e-05	Nedd4l
ENSMUSG00000096054.3	-1.40938	6.82727	76.6678	2.83924e-06	5.53867e-05	Syne1
ENSMUSG00000028391.16	-1.40891	5.5076	54.194	1.46801e-05	0.000199085	Wdr31
ENSMUSG00000060733.13	-1.40611	7.49793	130.719	2.0024e-07	7.13147e-06	Ipmk
ENSMUSG00000085105.2	-1.39954	0.474695	18.2048	0.00134302	0.0069469	Gm12758
ENSMUSG00000023064.4	-1.3993	6.26433	103.121	6.61056e-07	1.76676e-05	Sncg
ENSMUSG00000003585.13	-1.39929	5.61875	215.927	1.50212e-08	1.2212e-06	Sec14l2
ENSMUSG00000025076.11	-1.39866	4.04795	102.091	6.94976e-07	1.84149e-05	Casp7
ENSMUSG00000033066.16	-1.39787	5.70228	242.166	8.23461e-09	8.51583e-07	Gas7
ENSMUSG00000000738.18	-1.39761	6.56627	201.158	2.17433e-08	1.47922e-06	Spg7
ENSMUSG00000020151.16	-1.39566	3.97642	47.9656	2.56714e-05	0.000303137	Ptprr
ENSMUSG00000024424.15	-1.39535	5.42542	159.749	7.17708e-08	3.54394e-06	Ttc39c
ENSMUSG00000056043.5	-1.39518	8.98548	203.033	2.07168e-08	1.46513e-06	Rgs9bp
ENSMUSG00000099696.6	-1.39501	4.64132	23.2153	0.000545122	0.00345074	2900052N01Rik
ENSMUSG00000029544.16	-1.39475	6.75429	189.767	2.94499e-08	1.86353e-06	Cabp1
ENSMUSG00000032514.11	-1.39159	1.21668	31.1352	0.000168283	0.00134696	Ttc21a
ENSMUSG00000022054.11	-1.39149	7.14876	62.5072	7.53721e-06	0.000117744	Nefm
ENSMUSG00000112264.1	-1.39063	2.46217	30.8305	0.000175292	0.00139372	Gm48505
ENSMUSG00000095930.1	-1.38873	6.31903	93.5407	1.07277e-06	2.57067e-05	Nim1k
ENSMUSG00000038026.12	-1.38608	6.13419	202.516	2.0994e-08	1.46513e-06	Kcnj9
ENSMUSG00000027674.16	-1.38529	7.31433	81.0625	2.16599e-06	4.50248e-05	Pex5l
ENSMUSG00000025727.8	-1.38524	2.32374	52.3755	1.71816e-05	0.000223074	A930017K11Rik
ENSMUSG00000046593.3	-1.38162	5.90794	165.967	5.89494e-08	3.05578e-06	Tmem215
ENSMUSG00000028125.14	-1.37824	9.87395	119.026	3.2186e-07	1.03031e-05	Abca4
ENSMUSG00000034683.12	-1.37642	0.845973	19.7615	0.000998321	0.00548935	Ppp1r1c
ENSMUSG00000041528.15	-1.37552	7.56404	134.804	1.71228e-07	6.39143e-06	Rnf123
ENSMUSG00000042817.15	-1.37545	0.890228	17.7871	0.00145847	0.00740342	Flt3
ENSMUSG00000042115.4	-1.37137	6.55912	153.709	8.75033e-08	3.98461e-06	Klhdc8a
ENSMUSG00000070471.3	-1.36905	0.538788	16.5936	0.00185935	0.00899717	Erich6
ENSMUSG00000064293.14	-1.36856	5.7988	52.1174	1.75762e-05	0.000226869	Cntn4
ENSMUSG00000034161.8	-1.36792	1.57729	22.0456	0.000664098	0.00399076	Scx
ENSMUSG00000044217.17	-1.36599	0.886057	26.5458	0.000322277	0.00226901	Aqp5
ENSMUSG00000025035.9	-1.36486	7.67587	108.81	5.05417e-07	1.42953e-05	Arl3
ENSMUSG00000056288.11	-1.36466	2.3382	32.8162	0.000135077	0.00113499	Gm11961
ENSMUSG00000115186.1	-1.35999	2.21262	45.5816	3.23112e-05	0.000367297	Gm49417
ENSMUSG00000085151.7	-1.35909	2.73523	31.194	0.00016697	0.00134128	1110018N20Rik
ENSMUSG00000039913.12	-1.35878	4.96298	101.227	7.25027e-07	1.89532e-05	Pak7
ENSMUSG00000101249.1	-1.35695	4.43261	51.3888	1.87493e-05	0.000238321	Gm29216
ENSMUSG00000043336.14	-1.35639	3.93696	83.2714	1.89978e-06	4.07965e-05	Filip1l
ENSMUSG00000040705.2	-1.35412	0.727053	14.3521	0.00302947	0.0133112	A930016O22Rik
ENSMUSG00000030636.15	-1.353	-0.0318918	8.0489	0.0162399	0.0494181	1700010L04Rik
ENSMUSG00000026424.8	-1.35293	1.42889	17.9514	0.0014117	0.00722534	Gpr37l1
ENSMUSG00000015312.9	-1.35138	2.62574	37.8778	7.31878e-05	0.000704127	Gadd45b
ENSMUSG00000096740.8	-1.35093	5.89836	137.643	1.53969e-07	5.93256e-06	Lbhd1
ENSMUSG00000097328.7	-1.35072	4.84939	71.4937	3.97647e-06	7.21776e-05	Tnfsf12
ENSMUSG00000019194.15	-1.35042	5.69366	109.57	4.88096e-07	1.39265e-05	Scn1b
ENSMUSG00000041423.16	-1.35028	1.36689	28.8838	0.000229222	0.00173289	Paqr6
ENSMUSG00000044694.2	-1.35008	-0.336698	18.2632	0.00132777	0.00688859	2010007H06Rik
ENSMUSG00000024042.7	-1.34865	3.38821	69.1424	4.66745e-06	8.06187e-05	Sik1
ENSMUSG00000067736.2	-1.34628	1.32894	14.8773	0.00269106	0.0121332	Gm10222
ENSMUSG00000056596.8	-1.34269	8.25951	99.5877	7.8639e-07	2.01503e-05	Trnp1
ENSMUSG00000021200.14	-1.33943	2.66743	55.797	1.28258e-05	0.000179422	Asb2
ENSMUSG00000030554.16	-1.33815	5.23338	99.977	7.7128e-07	1.99698e-05	Synm
ENSMUSG00000015133.17	-1.33729	1.68666	22.9642	0.000568377	0.00356431	Lrrk1
ENSMUSG00000030513.14	-1.33678	4.77962	72.1209	3.81309e-06	6.98226e-05	Pcsk6
ENSMUSG00000029309.7	-1.3366	8.03127	74.3052	3.30285e-06	6.23167e-05	Sparcl1
ENSMUSG00000021190.14	-1.33644	7.72287	212.811	1.62068e-08	1.27746e-06	Lgmn
ENSMUSG00000046275.2	-1.33596	5.33411	142.946	1.2694e-07	5.17354e-06	Trarg1
ENSMUSG00000095789.6	-1.33587	1.22047	23.3099	0.000536654	0.00340268	Nupr1l
ENSMUSG00000022253.15	-1.33576	6.8972	73.5039	3.48004e-06	6.51847e-05	Nadk2
ENSMUSG00000083964.1	-1.33078	0.0428392	12.2481	0.00500957	0.0198137	Gm14122
ENSMUSG00000042510.7	-1.33067	2.09664	32.5288	0.000140162	0.00116574	AA986860
ENSMUSG00000027030.15	-1.32899	5.72322	250.347	6.91488e-09	7.45655e-07	Stk39
ENSMUSG00000106574.1	-1.32775	0.0166364	8.89853	0.0125153	0.0403859	Gm2451
ENSMUSG00000025938.16	-1.32741	3.1939	23.9543	0.000482949	0.0031179	Slco5a1
ENSMUSG00000037266.18	-1.32485	6.92193	47.1846	2.76513e-05	0.00032235	Rsrp1
ENSMUSG00000020183.11	-1.32402	3.29815	82.8844	1.94349e-06	4.13972e-05	Cpm
ENSMUSG00000031451.6	-1.3226	7.35153	171.151	5.02917e-08	2.76925e-06	Gas6
ENSMUSG00000039496.8	-1.32	1.77407	21.7794	0.000695331	0.00414158	Cdnf
ENSMUSG00000045036.15	-1.31995	-0.318058	13.5597	0.00364098	0.0153508	Tmem232
ENSMUSG00000022722.18	-1.3194	6.85447	33.1746	0.000129037	0.00109551	Arl6
ENSMUSG00000037852.8	-1.31933	10.4656	111.4	4.49168e-07	1.30591e-05	Cpe
ENSMUSG00000014198.15	-1.3174	3.62699	45.8826	3.13693e-05	0.000357638	Zfp385c
ENSMUSG00000033327.18	-1.31659	0.940478	11.8595	0.00552737	0.0214144	Tnxb
ENSMUSG00000076434.9	-1.31546	-0.141258	16.3128	0.00197189	0.00943298	Wfdc3
ENSMUSG00000020080.8	-1.31521	3.44377	32.5658	0.000139494	0.00116268	Hkdc1
ENSMUSG00000116641.1	-1.315	0.272272	9.82439	0.00955768	0.0326466	Gm41505
ENSMUSG00000067367.9	-1.31361	6.34809	84.1171	1.80823e-06	3.95467e-05	Lyar
ENSMUSG00000024043.13	-1.31356	2.68768	53.6858	1.5333e-05	0.000205605	Arhgap28
ENSMUSG00000037610.15	-1.31309	1.63154	26.5443	0.000322348	0.00226901	Kcnmb2
ENSMUSG00000072941.5	-1.30673	1.18761	24.4282	0.000447487	0.00294057	Sod3
ENSMUSG00000015766.14	-1.30495	5.70176	62.375	7.61288e-06	0.000118807	Eps8
ENSMUSG00000072812.4	-1.30298	3.79525	22.7698	0.000587198	0.00364429	Ahnak2
ENSMUSG00000034472.13	-1.30225	4.38769	56.3933	1.22077e-05	0.000172485	Rasd2
ENSMUSG00000054792.15	-1.30009	7.86955	102.741	6.73355e-07	1.79039e-05	Klhl18
ENSMUSG00000027315.13	-1.30002	0.787491	23.7242	0.000501363	0.00321041	Spint1
ENSMUSG00000080836.1	-1.29771	0.291482	17.9596	0.00140943	0.00722296	Gm6444
ENSMUSG00000059857.15	-1.29647	5.46754	40.3402	5.55967e-05	0.000570969	Ntng1
ENSMUSG00000031373.4	-1.29376	3.48318	83.3349	1.89272e-06	4.07393e-05	Car5b
ENSMUSG00000031828.9	-1.29068	5.80489	95.0278	9.92252e-07	2.44179e-05	Klhl36
ENSMUSG00000021991.9	-1.29065	5.4072	143.744	1.23379e-07	5.07527e-06	Cacna2d3
ENSMUSG00000026674.9	-1.28751	2.00607	22.3896	0.00062617	0.00383103	Ddr2
ENSMUSG00000037400.17	-1.28631	6.62045	171.897	4.91729e-08	2.72699e-06	Atp11b
ENSMUSG00000096883.2	-1.28552	4.41964	36.6549	8.4343e-05	0.000786594	Shisa8
ENSMUSG00000055044.12	-1.28544	1.08784	22.2347	0.000642918	0.00390122	Pdlim1
ENSMUSG00000085218.7	-1.28432	2.01764	17.8813	0.00143143	0.0072972	BB218582
ENSMUSG00000091735.2	-1.28386	3.11954	77.4779	2.69832e-06	5.33751e-05	Gpr62
ENSMUSG00000039115.13	-1.28162	3.87512	49.8614	2.15231e-05	0.000265246	Itga9
ENSMUSG00000031963.8	-1.28138	0.956783	23.9706	0.000481675	0.00311384	Bmper
ENSMUSG00000017843.14	-1.28133	7.93089	215.448	1.51963e-08	1.22264e-06	Ppp2r5c
ENSMUSG00000032556.11	-1.28095	-0.35064	11.3068	0.00637811	0.0240387	Bfsp2
ENSMUSG00000113654.1	-1.28094	-0.33414	15.6967	0.00224843	0.0104909	Gm30893
ENSMUSG00000113780.1	-1.28066	0.680373	17.6031	0.00151304	0.0076256	Gm33195
ENSMUSG00000048503.7	-1.28046	6.89053	174.364	4.56794e-08	2.54233e-06	Tlcd5
ENSMUSG00000083863.1	-1.2801	4.4079	37.7964	7.3874e-05	0.000708534	Gm13341
ENSMUSG00000030402.5	-1.27857	5.86937	46.9733	2.82177e-05	0.000327689	Ppm1n
ENSMUSG00000040424.15	-1.27768	3.20031	26.0235	0.000348812	0.00242126	Hipk4
ENSMUSG00000045534.4	-1.27487	6.75208	51.621	1.83657e-05	0.000234911	Kcna5
ENSMUSG00000019978.16	-1.27486	9.47004	180.306	3.8402e-08	2.25022e-06	Epb41l2
ENSMUSG00000017146.12	-1.2729	2.28	40.5966	5.40702e-05	0.000560482	Brca1
ENSMUSG00000028546.17	-1.2728	4.94904	66.6677	5.55376e-06	9.25717e-05	Elavl4
ENSMUSG00000066152.11	-1.27241	5.4588	43.3151	4.0589e-05	0.000441362	Slc31a2
ENSMUSG00000078566.8	-1.27191	5.8016	125.521	2.46024e-07	8.43569e-06	Bnip3
ENSMUSG00000033508.7	-1.27187	0.0926553	19.5877	0.00103111	0.00565161	Asprv1
ENSMUSG00000045662.17	-1.26994	0.240356	14.6852	0.00280937	0.0125536	Henmt1
ENSMUSG00000048251.15	-1.26895	1.40361	22.2713	0.000638918	0.0038815	Bcl11b
ENSMUSG00000058248.12	-1.26685	3.67671	51.0049	1.94045e-05	0.000243583	Kcnh1
ENSMUSG00000091898.8	-1.26599	0.417855	14.7444	0.00277227	0.0124303	Tnnc1
ENSMUSG00000082063.1	-1.26308	1.41125	22.8472	0.000579611	0.00361019	Gm12993
ENSMUSG00000044043.4	-1.26137	3.9769	62.5141	7.53332e-06	0.000117744	Pcdhb14
ENSMUSG00000062070.12	-1.26137	9.63201	108.214	5.19526e-07	1.45093e-05	Pgk1
ENSMUSG00000055632.18	-1.26061	0.90493	12.128	0.00516318	0.020301	Hmcn2
ENSMUSG00000006362.16	-1.26057	3.7143	21.6166	0.00071529	0.00423286	Cbfa2t3
ENSMUSG00000034917.8	-1.258	0.903605	26.5886	0.00032021	0.00225702	Tjp3
ENSMUSG00000064368.1	-1.25621	9.38844	14.8527	0.00270591	0.012186	mt-Nd6
ENSMUSG00000041794.13	-1.25619	5.93187	93.6008	1.06937e-06	2.56648e-05	Myrip
ENSMUSG00000115406.1	-1.25562	2.04129	20.429	0.000883354	0.00497531	Gm49300
ENSMUSG00000045532.5	-1.2551	6.65012	81.28	2.1379e-06	4.462e-05	C1ql1
ENSMUSG00000050677.2	-1.25404	2.28371	65.8313	5.89742e-06	9.73168e-05	Ccdc96
ENSMUSG00000051844.13	-1.25386	0.740884	12.3318	0.00490573	0.0195024	B230319C09Rik
ENSMUSG00000032902.1	-1.25342	7.81334	155.303	8.29866e-08	3.87285e-06	Slc16a1
ENSMUSG00000051335.6	-1.25165	5.10065	85.8577	1.63572e-06	3.63369e-05	Gfod1
ENSMUSG00000036611.5	-1.25021	4.82008	139.954	1.41428e-07	5.55973e-06	Eepd1
ENSMUSG00000074652.3	-1.24764	1.83922	14.4184	0.00298407	0.0131622	Myh7b
ENSMUSG00000025064.15	-1.24186	0.595991	22.6677	0.000597374	0.0036968	Col17a1
ENSMUSG00000059343.4	-1.24004	1.08928	16.3457	0.00195825	0.00938222	Aldoart1
ENSMUSG00000047881.14	-1.23964	1.82115	47.8342	2.59924e-05	0.000306461	Rell1
ENSMUSG00000016664.16	-1.23963	7.48919	160.376	7.03389e-08	3.48953e-06	Pacsin2
ENSMUSG00000027331.15	-1.23955	0.990665	21.3597	0.000748177	0.00436263	Knstrn
ENSMUSG00000060257.2	-1.23907	4.64023	62.1889	7.72095e-06	0.000119891	Scrt2
ENSMUSG00000052125.16	-1.2386	1.94792	22.0385	0.000664903	0.00399405	F730043M19Rik
ENSMUSG00000021265.3	-1.23732	4.04699	118.981	3.2247e-07	1.03031e-05	Slc25a29
ENSMUSG00000071112.12	-1.23616	0.737214	20.4055	0.000887126	0.00499105	Spx
ENSMUSG00000021136.13	-1.23544	4.14711	43.651	3.9216e-05	0.000428934	Smoc1
ENSMUSG00000026442.14	-1.23187	7.20174	43.6542	3.92035e-05	0.000428934	Nfasc
ENSMUSG00000112368.1	-1.2295	0.241657	11.8512	0.00553912	0.0214546	Gm49376
ENSMUSG00000029123.8	-1.22654	3.03811	54.8045	1.39387e-05	0.000190361	Stk32b
ENSMUSG00000113831.1	-1.22562	4.65813	91.7105	1.18272e-06	2.79959e-05	Gm49602
ENSMUSG00000102543.5	-1.22513	1.69494	19.4161	0.00106474	0.00579707	Pcdhgc5
ENSMUSG00000011752.7	-1.22479	8.88647	131.311	1.95699e-07	7.03429e-06	Pgam1
ENSMUSG00000027994.14	-1.2235	0.660484	25.6467	0.000369575	0.00253054	Mcub
ENSMUSG00000102070.1	-1.22055	5.22055	40.5752	5.41953e-05	0.00056103	Gm28661
ENSMUSG00000068101.11	-1.22019	0.782308	11.7528	0.00568056	0.0219204	Cenpm
ENSMUSG00000008318.10	-1.2181	3.14944	67.1181	5.37853e-06	9.02896e-05	Relt
ENSMUSG00000090877.3	-1.21646	4.64331	30.6945	0.000178532	0.00141513	Hspa1b
ENSMUSG00000036545.9	-1.2146	0.512553	21.8902	0.000682122	0.00407384	Adamts2
ENSMUSG00000059895.13	-1.21363	8.56257	123.222	2.70163e-07	9.04323e-06	Ptp4a3
ENSMUSG00000021701.8	-1.21358	4.71583	56.2627	1.234e-05	0.000174196	Plk2
ENSMUSG00000002058.13	-1.21329	10.7215	77.7362	2.65513e-06	5.27224e-05	Unc119
ENSMUSG00000031394.11	-1.21191	7.18846	38.1691	7.07939e-05	0.000687485	Opn1mw
ENSMUSG00000045991.19	-1.21099	3.00204	20.4289	0.000883368	0.00497531	Onecut2
ENSMUSG00000038526.14	-1.21096	5.35446	38.4037	6.89334e-05	0.000674054	Car14
ENSMUSG00000014813.9	-1.20968	2.64187	20.4655	0.000877534	0.00495323	Stc1
ENSMUSG00000042826.13	-1.20917	5.69648	129.501	2.09995e-07	7.41093e-06	Fgf11
ENSMUSG00000100213.1	-1.209	1.22905	28.1512	0.000254467	0.00188609	Gm28151
ENSMUSG00000049537.10	-1.20829	1.37193	16.1162	0.00205551	0.00974892	Tecrl
ENSMUSG00000032715.9	-1.20688	1.64391	24.2266	0.000462181	0.00301816	Trib3
ENSMUSG00000037306.13	-1.2018	5.10825	52.6453	1.67803e-05	0.000219516	Man1c1
ENSMUSG00000022610.10	-1.20177	2.79681	35.4846	9.69507e-05	0.000875262	Mapk12
ENSMUSG00000031258.4	-1.20082	-0.116669	14.0087	0.00327817	0.0141335	Xkrx
ENSMUSG00000103108.2	-1.2008	6.32489	85.4383	1.67543e-06	3.706e-05	Rncr4
ENSMUSG00000017390.15	-1.20046	8.98483	154.971	8.39031e-08	3.8766e-06	Aldoc
ENSMUSG00000025916.10	-1.19891	2.93378	30.5968	0.000180904	0.0014269	Ppp1r42
ENSMUSG00000085327.1	-1.19866	0.641358	13.0867	0.00407603	0.0168466	Gm16104
ENSMUSG00000100131.1	-1.19672	3.90886	31.4516	0.000161351	0.00130561	Gm28439
ENSMUSG00000027296.7	-1.19511	1.01749	21.5694	0.000721198	0.00425258	Itpka
ENSMUSG00000024256.7	-1.19423	2.39728	37.3536	7.77411e-05	0.00073923	Adcyap1
ENSMUSG00000053205.9	-1.19375	4.44276	56.2102	1.23936e-05	0.000174635	Styx
ENSMUSG00000023192.12	-1.19316	3.91995	29.8385	0.000200635	0.00154767	Grm2
ENSMUSG00000034867.16	-1.19101	4.75273	159.464	7.24336e-08	3.55572e-06	Ankrd27
ENSMUSG00000113288.1	-1.19004	0.586908	10.7332	0.00743102	0.0269663	Gm47982
ENSMUSG00000030695.16	-1.18993	10.883	101.885	7.02008e-07	1.85073e-05	Aldoa
ENSMUSG00000032839.13	-1.18855	6.39712	96.1828	9.34617e-07	2.32204e-05	Trpc1
ENSMUSG00000043418.4	-1.18787	7.6788	139.348	1.44598e-07	5.64151e-06	Lrit2
ENSMUSG00000034353.14	-1.18523	1.75629	25.869	0.000357157	0.00247058	Ramp1
ENSMUSG00000025498.15	-1.18461	3.59735	12.2112	0.00505621	0.0199525	Irf7
ENSMUSG00000064370.1	-1.1846	12.825	8.66131	0.0134417	0.042736	mt-Cytb
ENSMUSG00000035121.6	-1.18381	1.63525	28.8434	0.000230534	0.00174196	Neil2
ENSMUSG00000030342.8	-1.18184	5.25126	156.208	8.05442e-08	3.78997e-06	Cd9
ENSMUSG00000043587.15	-1.18173	3.74147	51.7827	1.8104e-05	0.000232381	Pxylp1
ENSMUSG00000052479.5	-1.1816	1.58111	32.8831	0.000133925	0.00112775	A330008L17Rik
ENSMUSG00000064354.1	-1.18062	4.71376	39.5623	6.05506e-05	0.000608169	mt-Co2
ENSMUSG00000091971.3	-1.1794	4.39188	26.46	0.000326469	0.00229385	Hspa1a
ENSMUSG00000030337.16	-1.17758	6.14342	109.327	4.93554e-07	1.40365e-05	Vamp1
ENSMUSG00000087006.3	-1.17559	4.00416	63.2963	7.10365e-06	0.00011231	Gm13889
ENSMUSG00000020439.17	-1.17524	2.149	37.3915	7.74013e-05	0.000736902	Smtn
ENSMUSG00000087674.7	-1.17433	-0.0934692	11.1852	0.0065856	0.024665	4930447M23Rik
ENSMUSG00000024812.11	-1.17331	6.86718	81.4394	2.11759e-06	4.43634e-05	Tjp2
ENSMUSG00000061288.13	-1.17228	6.68449	132.947	1.83752e-07	6.69789e-06	Taok3
ENSMUSG00000073805.5	-1.17053	4.24529	33.3077	0.000126876	0.00108104	Insyn2a
ENSMUSG00000040183.13	-1.16968	4.81215	63.8888	6.79739e-06	0.000108702	Ankrd6
ENSMUSG00000090137.8	-1.16817	2.33704	25.669	0.000368307	0.00252609	Uba52
ENSMUSG00000002949.15	-1.16769	5.65006	70.413	4.27784e-06	7.54844e-05	Timm44
ENSMUSG00000048376.6	-1.16762	3.94103	109.917	4.80415e-07	1.38146e-05	F2r
ENSMUSG00000035439.13	-1.16698	4.43074	133.491	1.79975e-07	6.62238e-06	Haus8
ENSMUSG00000039375.16	-1.16658	7.381	88.7627	1.3892e-06	3.21511e-05	Wdr17
ENSMUSG00000029032.12	-1.16588	1.45112	33.4447	0.000124698	0.00106919	Arhgef16
ENSMUSG00000022935.16	-1.16355	6.4866	69.5138	4.54938e-06	7.91072e-05	Grik1
ENSMUSG00000037386.16	-1.16342	7.35764	80.6609	2.21901e-06	4.57594e-05	Rims2
ENSMUSG00000070730.11	-1.16004	5.49203	154.792	8.44024e-08	3.87751e-06	Rmdn3
ENSMUSG00000044320.14	-1.15953	2.19769	48.6846	2.39953e-05	0.000286615	1700001O22Rik
ENSMUSG00000017400.10	-1.15859	6.59055	168.593	5.43598e-08	2.93824e-06	Stac2
ENSMUSG00000020520.14	-1.1574	6.53892	189.182	2.99264e-08	1.88137e-06	Galnt10
ENSMUSG00000038241.16	-1.15677	5.72309	71.4847	3.97888e-06	7.21776e-05	Cep250
ENSMUSG00000029135.10	-1.1565	3.03628	15.5281	0.00233199	0.0108158	Fosl2
ENSMUSG00000034295.10	-1.15594	6.46442	111.784	4.41476e-07	1.291e-05	Fhod3
ENSMUSG00000020620.14	-1.15555	4.6337	65.189	6.17846e-06	0.000100882	Abca8b
ENSMUSG00000027459.16	-1.15424	4.04892	88.911	1.37785e-06	3.20288e-05	Fam110a
ENSMUSG00000048281.9	-1.15327	1.51221	24.7758	0.000423426	0.00281945	Dleu7
ENSMUSG00000023908.8	-1.1526	2.44922	53.0367	1.62176e-05	0.00021487	Pkmyt1
ENSMUSG00000044296.10	-1.15235	2.55216	24.8788	0.000416592	0.00277738	Zfp879
ENSMUSG00000018740.14	-1.15194	3.59595	38.571	6.7642e-05	0.000663515	Slc25a35
ENSMUSG00000100417.2	-1.15046	1.24961	16.9372	0.00173182	0.00849659	Gm28578
ENSMUSG00000022723.16	-1.14972	4.48075	31.5802	0.000158633	0.00128831	Crybg3
ENSMUSG00000049999.4	-1.14961	2.2953	35.5445	9.62527e-05	0.000871388	Ppp1r3d
ENSMUSG00000061536.13	-1.14867	6.40712	60.9365	8.49712e-06	0.000129738	Sec22c
ENSMUSG00000032846.10	-1.14865	4.64313	41.1577	5.08986e-05	0.000534022	Zswim6
ENSMUSG00000109588.1	-1.1473	3.87997	52.1652	1.75023e-05	0.000226291	Lnp1
ENSMUSG00000070315.12	-1.14648	1.48998	8.52414	0.0140148	0.044214	4930581F22Rik
ENSMUSG00000057967.12	-1.14455	0.566923	18.1132	0.00136738	0.0070447	Fgf18
ENSMUSG00000027589.14	-1.14435	8.58179	77.7959	2.64528e-06	5.26543e-05	Pcmtd2
ENSMUSG00000054150.12	-1.14238	5.06703	29.053	0.000223821	0.00169619	Syne3
ENSMUSG00000020878.6	-1.14133	2.94478	29.4453	0.000211867	0.00161983	Lrrc46
ENSMUSG00000024190.7	-1.1409	4.66194	88.6569	1.39738e-06	3.22894e-05	Dusp1
ENSMUSG00000037580.10	-1.14043	0.0824571	9.67653	0.00996887	0.0336807	Gch1
ENSMUSG00000035273.14	-1.13661	0.773874	22.8549	0.000578864	0.00360988	Hpse
ENSMUSG00000027811.9	-1.13656	2.29455	38.2226	7.03649e-05	0.000685462	4930579G24Rik
ENSMUSG00000050914.16	-1.13306	2.38427	40.9716	5.19255e-05	0.000542597	Ankrd37
ENSMUSG00000030259.12	-1.13176	5.91346	117.248	3.47249e-07	1.08711e-05	Rassf8
ENSMUSG00000082274.1	-1.13176	-0.0768771	12.0615	0.0052507	0.0205528	Gm14026
ENSMUSG00000032807.5	-1.13116	0.782591	11.6305	0.00586234	0.0224672	Alox12b
ENSMUSG00000082884.1	-1.13095	1.80119	16.2618	0.00199317	0.00950187	Gm13339
ENSMUSG00000021376.11	-1.13039	2.70684	43.4578	3.99991e-05	0.000435558	Tpmt
ENSMUSG00000092349.1	-1.12819	7.74883	57.9623	1.07424e-05	0.000155604	Smim40
ENSMUSG00000074635.3	-1.12471	1.33307	18.5287	0.00126093	0.00659914	3110070M22Rik
ENSMUSG00000061731.9	-1.1214	5.79301	142.263	1.30088e-07	5.27418e-06	Ext1
ENSMUSG00000010175.13	-1.12084	7.02065	23.5398	0.000516716	0.0032943	Prox1
ENSMUSG00000021636.15	-1.11915	0.472574	10.5207	0.00787301	0.0281233	Marveld2
ENSMUSG00000039960.5	-1.11867	4.01069	51.4194	1.8698e-05	0.000238181	Rhou
ENSMUSG00000028838.11	-1.11749	2.49546	29.2701	0.000217109	0.00165421	Extl1
ENSMUSG00000086841.1	-1.11711	4.24435	8.29371	0.0150447	0.0466204	2410006H16Rik
ENSMUSG00000103037.1	-1.11684	2.08216	12.6204	0.00456679	0.018467	Pcdhgb1
ENSMUSG00000046580.10	-1.11557	0.988045	16.6901	0.00182241	0.00884602	Gm7862
ENSMUSG00000096917.2	-1.11429	0.0368424	10.421	0.00809106	0.0287764	2500002B13Rik
ENSMUSG00000032599.12	-1.11321	7.18227	71.4166	3.99711e-06	7.22912e-05	Ip6k2
ENSMUSG00000025171.2	-1.11117	6.22365	37.8188	7.36843e-05	0.000707151	Ubtd1
ENSMUSG00000018698.15	-1.1104	3.15651	21.9939	0.000670026	0.0040186	Lhx1
ENSMUSG00000021069.17	-1.1089	3.86591	93.7637	1.06021e-06	2.54845e-05	Pygl
ENSMUSG00000035407.8	-1.10162	2.58471	32.339	0.000143644	0.00118833	Kank4
ENSMUSG00000026637.13	-1.09978	2.67976	36.9627	8.13563e-05	0.000766566	Traf5
ENSMUSG00000043192.4	-1.09938	2.71327	15.1264	0.00254634	0.0116194	Gpi-ps
ENSMUSG00000041695.2	-1.09862	3.38733	46.7779	2.87537e-05	0.000332455	Kcnj2
ENSMUSG00000016520.7	-1.09535	4.36284	70.767	4.17623e-06	7.40561e-05	Lnx2
ENSMUSG00000006567.11	-1.09451	2.81547	27.6729	0.000272733	0.00199128	Atp7b
ENSMUSG00000003948.17	-1.09267	6.51141	122.03	2.83785e-07	9.33605e-06	Mmd
ENSMUSG00000027967.8	-1.09255	1.86025	20.0739	0.000942429	0.00523954	Neurog2
ENSMUSG00000041729.15	-1.09138	7.46417	55.5417	1.31017e-05	0.000180684	Coro2b
ENSMUSG00000033863.2	-1.08846	7.31898	49.4672	2.2316e-05	0.000271996	Klf9
ENSMUSG00000116958.1	-1.08833	-0.0318358	8.34495	0.0148081	0.046071	Gm6705
ENSMUSG00000025429.9	-1.08478	1.09315	17.0755	0.00168345	0.00831972	Pstpip2
ENSMUSG00000031893.7	-1.08398	0.0153375	10.0699	0.00891869	0.0309404	Tsnaxip1
ENSMUSG00000040616.3	-1.0832	2.13162	17.674	0.00149172	0.00754016	Tmem51
ENSMUSG00000091639.2	-1.08314	-0.0443267	9.7043	0.00989006	0.0334642	Gm3756
ENSMUSG00000031510.5	-1.08246	1.52349	16.0513	0.00208402	0.00985704	1700128E19Rik
ENSMUSG00000063953.3	-1.08021	0.653041	16.278	0.00198637	0.00947663	Amd2
ENSMUSG00000079022.10	-1.07676	-0.0375304	8.50891	0.0140802	0.0443754	Col22a1
ENSMUSG00000023484.14	-1.07525	2.72202	35.4555	9.72907e-05	0.000877311	Prph
ENSMUSG00000003526.12	-1.07522	3.58329	13.465	0.00372353	0.0156099	Prodh
ENSMUSG00000068394.4	-1.07431	2.79495	21.7629	0.000697317	0.00415029	Cep152
ENSMUSG00000009281.6	-1.07424	0.400558	16.2676	0.00199074	0.00949394	Rarres2
ENSMUSG00000075232.6	-1.07423	6.75175	106.683	5.57937e-07	1.53884e-05	Amd1
ENSMUSG00000053716.9	-1.07396	5.99951	85.0047	1.71771e-06	3.79411e-05	Dusp7
ENSMUSG00000035270.15	-1.07388	8.7147	58.2581	1.049e-05	0.000153379	Impg2
ENSMUSG00000086363.7	-1.07276	1.07756	14.0281	0.00326355	0.0140952	A330102I10Rik
ENSMUSG00000024871.11	-1.07168	-0.120868	9.27795	0.011187	0.0369129	Doc2g
ENSMUSG00000010660.3	-1.07166	2.69102	56.8073	1.17992e-05	0.000168399	Plcd1
ENSMUSG00000050103.18	-1.06954	0.327304	16.4686	0.00190848	0.00918909	Agmo
ENSMUSG00000019916.14	-1.06829	5.91707	72.5712	3.70065e-06	6.83279e-05	P4ha1
ENSMUSG00000032495.8	-1.06718	4.27484	46.1324	3.06123e-05	0.00035081	Lrrc2
ENSMUSG00000083773.4	-1.06694	0.910791	9.83619	0.00952574	0.0325877	Gm13394
ENSMUSG00000057666.18	-1.06643	11.7141	47.7137	2.62911e-05	0.000309279	Gapdh
ENSMUSG00000054477.16	-1.06622	2.97779	54.9317	1.37898e-05	0.000188659	Kcnn2
ENSMUSG00000106755.1	-1.06499	0.7637	8.75979	0.0130475	0.0417132	Tpi-rs11
ENSMUSG00000060402.8	-1.0648	1.69449	14.277	0.00308191	0.0134691	Chst8
ENSMUSG00000034777.2	-1.06453	5.33338	31.3004	0.00016462	0.00132584	Vax2
ENSMUSG00000064360.1	-1.06243	3.45501	15.556	0.00231788	0.0107632	mt-Nd3
ENSMUSG00000041308.6	-1.06193	6.04255	63.9492	6.76706e-06	0.000108329	Sntb2
ENSMUSG00000025743.14	-1.06045	7.12662	40.2974	5.58561e-05	0.00057212	Sdc3
ENSMUSG00000056665.2	-1.05967	5.38288	61.9041	7.88982e-06	0.000122024	Them6
ENSMUSG00000096753.7	-1.05839	-0.113626	8.73179	0.0131582	0.0419893	Fam181a
ENSMUSG00000029442.18	-1.05784	4.27901	32.2471	0.000145368	0.0011994	Wdr66
ENSMUSG00000039601.16	-1.0575	6.58138	147.125	1.09536e-07	4.69855e-06	Rcan2
ENSMUSG00000087694.8	-1.05692	4.08503	34.2736	0.000112416	0.000977928	A530058N18Rik
ENSMUSG00000036427.5	-1.05677	9.66195	75.4952	3.05898e-06	5.88599e-05	Gpi1
ENSMUSG00000048148.18	-1.05662	3.89902	29.0944	0.000222523	0.00168869	Nwd1
ENSMUSG00000047033.2	-1.05598	2.28745	25.8272	0.000359452	0.00247959	Pcdhb15
ENSMUSG00000021730.8	-1.05555	8.24924	96.4339	9.22617e-07	2.29958e-05	Hcn1
ENSMUSG00000029095.17	-1.05473	5.13401	53.9891	1.49394e-05	0.00020172	Ablim2
ENSMUSG00000071646.9	-1.05404	6.93311	114.828	3.85702e-07	1.16976e-05	Mta2
ENSMUSG00000031765.8	-1.05338	5.48413	22.921	0.000572502	0.00358171	Mt1
ENSMUSG00000039763.10	-1.05308	4.37306	120.439	3.03242e-07	9.89233e-06	Dnajc28
ENSMUSG00000087590.2	-1.05217	3.15226	11.1123	0.00671398	0.0249951	Epb41l4aos
ENSMUSG00000104913.1	-1.05196	4.66508	16.4154	0.00192982	0.00927176	Gm6560
ENSMUSG00000032743.15	-1.0518	7.00304	154.962	8.39303e-08	3.8766e-06	D430042O09Rik
ENSMUSG00000020806.15	-1.05163	3.38717	33.0537	0.000131038	0.00110826	Rhbdf2
ENSMUSG00000050138.8	-1.0504	2.33071	27.1245	0.000295619	0.00211733	Kcnk12
ENSMUSG00000070003.7	-1.05	6.32744	77.4187	2.70833e-06	5.34369e-05	Ssbp4
ENSMUSG00000032294.17	-1.04937	11.5078	62.2609	7.67891e-06	0.000119576	Pkm
ENSMUSG00000038028.9	-1.04878	5.29351	123.144	2.71034e-07	9.05077e-06	Tigar
ENSMUSG00000049811.17	-1.04604	6.34196	36.6719	8.41742e-05	0.000786563	Fam161a
ENSMUSG00000079056.12	-1.04559	5.02679	65.8119	5.90566e-06	9.73494e-05	Kcnip3
ENSMUSG00000037601.11	-1.04501	4.87096	132.652	1.85842e-07	6.74243e-06	Nme1
ENSMUSG00000045094.8	-1.04409	1.98365	31.3197	0.000164199	0.00132382	Arhgef37
ENSMUSG00000025418.7	-1.04336	2.43901	30.7166	0.000178001	0.00141165	Bsnd
ENSMUSG00000018906.14	-1.04249	2.99247	36.5334	8.55573e-05	0.000796006	P4ha2
ENSMUSG00000036136.9	-1.03971	0.356016	14.7614	0.00276173	0.0123943	Fam110c
ENSMUSG00000024654.8	-1.03847	6.65993	58.7757	1.00651e-05	0.000147583	Asrgl1
ENSMUSG00000023456.16	-1.03841	9.99703	58.2246	1.05182e-05	0.000153646	Tpi1
ENSMUSG00000032060.10	-1.03817	5.15437	48.4563	2.45131e-05	0.000291678	Cryab
ENSMUSG00000082016.3	-1.03797	2.53077	18.8961	0.00117491	0.00624582	Pgam1-ps2
ENSMUSG00000021903.11	-1.03753	3.92339	33.3332	0.000126467	0.0010793	Galnt15
ENSMUSG00000114687.1	-1.03752	1.16601	13.1403	0.00402379	0.0166617	Gm5452
ENSMUSG00000020131.14	-1.03704	2.44632	30.058	0.000194673	0.00150993	Pcsk4
ENSMUSG00000030494.13	-1.03623	4.78458	44.4539	3.61511e-05	0.000402404	Rhpn2
ENSMUSG00000038618.12	-1.03615	3.15167	33.8201	0.000118949	0.00102727	Rassf7
ENSMUSG00000103428.1	-1.03589	0.260974	11.1046	0.00672766	0.0250101	Gm20754
ENSMUSG00000026107.11	-1.03374	2.55516	33.3584	0.000126064	0.00107734	Nabp1
ENSMUSG00000021360.16	-1.03325	2.31644	28.6482	0.000237004	0.00178477	Gcnt2
ENSMUSG00000022639.14	-1.03298	2.43719	35.3687	9.83168e-05	0.000884509	Dubr
ENSMUSG00000040875.12	-1.03262	3.74948	27.0597	0.000298467	0.00213477	Osbpl10
ENSMUSG00000053600.8	-1.03254	3.88609	18.1061	0.0013693	0.00705222	Zfp472
ENSMUSG00000028982.9	-1.03186	5.89765	124.792	2.53392e-07	8.59097e-06	Slc25a33
ENSMUSG00000061175.12	-1.03164	5.2709	44.0903	3.75025e-05	0.000414181	Fnip2
ENSMUSG00000042622.14	-1.03053	0.785907	13.1788	0.00398671	0.016539	Maff
ENSMUSG00000048899.8	-1.02957	5.66918	49.151	2.29773e-05	0.000277443	Rimkla
ENSMUSG00000012819.15	-1.02907	0.701618	9.78661	0.00966079	0.0328866	Cdh23
ENSMUSG00000078185.3	-1.02872	3.64324	50.2713	2.07335e-05	0.000257149	Chml
ENSMUSG00000022272.17	-1.02841	5.2529	42.2519	4.53257e-05	0.000484389	Myo10
ENSMUSG00000026670.15	-1.0278	6.05536	122.577	2.77437e-07	9.18559e-06	Uap1
ENSMUSG00000059810.18	-1.027	4.80741	95.1189	9.87554e-07	2.43408e-05	Rgs3
ENSMUSG00000048706.3	-1.02676	5.87083	35.7845	9.35189e-05	0.000851708	Lurap1l
ENSMUSG00000061718.12	-1.02673	3.60938	38.7441	6.63351e-05	0.000654832	Ppp1r1b
ENSMUSG00000038208.13	-1.02616	4.52837	63.2657	7.11992e-06	0.00011231	Pgap3
ENSMUSG00000116582.1	-1.02594	1.92065	14.6605	0.00282502	0.0126054	Gm36169
ENSMUSG00000022472.16	-1.02562	6.68143	117.92	3.37383e-07	1.06481e-05	Desi1
ENSMUSG00000047976.4	-1.02274	4.38027	26.828	0.000308934	0.00218847	Kcna1
ENSMUSG00000001864.13	-1.02147	3.83697	26.8412	0.000308327	0.00218617	Aif1l
ENSMUSG00000071636.8	-1.02062	-0.457131	8.60237	0.0136845	0.0433835	Rimbp3
ENSMUSG00000029513.14	-1.01995	6.80524	92.0252	1.16289e-06	2.76954e-05	Prkab1
ENSMUSG00000059791.14	-1.01932	5.13735	71.2269	4.04848e-06	7.2774e-05	Nrm
ENSMUSG00000081221.4	-1.01715	-0.0774481	11.7375	0.00570288	0.0219901	Gm14760
ENSMUSG00000040734.14	-1.01626	3.05124	50.9356	1.95255e-05	0.000244905	Ppp1r13l
ENSMUSG00000118401.1	-1.01539	0.830884	19.3692	0.00107416	0.00583405	Gpr52
ENSMUSG00000030717.9	-1.01479	2.30526	34.8123	0.0001052	0.000929739	Nupr1
ENSMUSG00000037112.16	-1.01371	4.72631	69.599	4.52278e-06	7.87329e-05	Sik2
ENSMUSG00000109715.1	-1.01068	0.502586	9.85907	0.00946416	0.0324414	Gm45606
ENSMUSG00000050619.14	-1.0105	5.01624	94.366	1.02716e-06	2.49997e-05	Zscan29
ENSMUSG00000032374.14	-1.00948	3.05419	51.3284	1.88505e-05	0.000239304	Plod2
ENSMUSG00000027329.9	-1.00924	3.08597	47.6574	2.64319e-05	0.000310465	Spef1
ENSMUSG00000072568.4	-1.00914	4.95156	62.5519	7.51185e-06	0.000117703	Lratd2
ENSMUSG00000036560.14	-1.00874	1.97787	21.7015	0.000704794	0.0041835	Lgi4
ENSMUSG00000043629.12	-1.00774	3.05679	43.6488	3.9225e-05	0.000428934	1700019D03Rik
ENSMUSG00000066705.7	-1.00772	6.97863	69.2901	4.62008e-06	8.00326e-05	Fxyd6
ENSMUSG00000060176.4	-1.00735	0.561716	12.2985	0.00494674	0.0196352	Kif27
ENSMUSG00000054717.7	-1.00688	5.10523	18.099	0.00137122	0.00705979	Hmgb2
ENSMUSG00000020089.8	-1.00616	6.97637	83.5055	1.8739e-06	4.047e-05	Ppa1
ENSMUSG00000040373.12	-1.00589	5.43602	35.6541	9.49927e-05	0.000863106	Cacng5
ENSMUSG00000032087.11	-1.00528	6.79513	48.9786	2.33475e-05	0.000280604	Dscaml1
ENSMUSG00000097430.2	-1.00392	1.87141	9.18377	0.0115003	0.0377303	Gm10544
ENSMUSG00000103143.1	-1.00378	-0.223796	9.6716	0.00998293	0.0337062	Gm37742
ENSMUSG00000030287.15	-1.00144	3.84378	71.204	4.05471e-06	7.2774e-05	Itpr2
ENSMUSG00000048583.16	-1.00118	1.5113	11.6223	0.00587485	0.0224913	Igf2
ENSMUSG00000041669.15	-0.999026	2.40685	19.9295	0.000967793	0.00534991	Prima1
ENSMUSG00000109372.1	-0.998508	1.04718	11.595	0.00591645	0.0226128	Gm19410
ENSMUSG00000041608.8	-0.997334	2.89059	36.4957	8.59384e-05	0.000798353	Entpd3
ENSMUSG00000031824.15	-0.995498	8.867	52.8901	1.64258e-05	0.000216198	6430548M08Rik
ENSMUSG00000022018.7	-0.993217	1.86802	17.9712	0.00140621	0.00720884	Rgcc
ENSMUSG00000029059.9	-0.992728	5.76708	41.5347	4.88912e-05	0.000515399	Prxl2b
ENSMUSG00000003824.12	-0.990963	2.06557	26.8436	0.000308219	0.00218617	Syce2
ENSMUSG00000037679.9	-0.990545	4.5139	44.2311	3.69723e-05	0.000409394	Inf2
ENSMUSG00000042743.13	-0.986684	6.99971	72.2211	3.78772e-06	6.94401e-05	Sgtb
ENSMUSG00000085521.4	-0.985135	0.484312	11.5005	0.00606325	0.0230647	4930526A20Rik
ENSMUSG00000097357.2	-0.984799	0.232606	10.8901	0.00712367	0.0261143	Gm16793
ENSMUSG00000048240.14	-0.984421	5.45003	98.5789	8.27203e-07	2.09882e-05	Gng7
ENSMUSG00000033722.9	-0.984155	6.76481	115.479	3.74877e-07	1.15521e-05	BC034090
ENSMUSG00000056258.9	-0.982871	3.97572	23.2245	0.000544291	0.00344688	Kcnq3
ENSMUSG00000023022.14	-0.982818	6.00416	87.7711	1.46806e-06	3.32305e-05	Lima1
ENSMUSG00000075706.10	-0.981681	9.13842	10.6836	0.00753164	0.027198	Gpx4
ENSMUSG00000022244.7	-0.981336	4.19908	57.9793	1.07277e-05	0.000155537	Amacr
ENSMUSG00000005686.17	-0.980225	3.14263	15.1303	0.00254415	0.0116194	Ampd3
ENSMUSG00000003269.17	-0.979873	6.48901	101.721	7.07681e-07	1.85937e-05	Cyth2
ENSMUSG00000059852.7	-0.979681	0.992573	13.8339	0.00341409	0.0145883	Kcng2
ENSMUSG00000028222.2	-0.979271	6.71723	65.2241	6.16267e-06	0.00010073	Calb1
ENSMUSG00000061603.8	-0.978718	6.38671	20.3647	0.000893714	0.00501721	Akap6
ENSMUSG00000027177.14	-0.977703	7.11904	44.8188	3.48521e-05	0.000391028	Hipk3
ENSMUSG00000057098.14	-0.977246	4.75772	72.827	3.63854e-06	6.73412e-05	Ebf1
ENSMUSG00000079442.12	-0.977166	4.64711	63.2814	7.11153e-06	0.00011231	St6galnac4
ENSMUSG00000064254.6	-0.976967	3.0506	51.6932	1.82482e-05	0.000233675	Ethe1
ENSMUSG00000059866.13	-0.97679	2.87954	39.1135	6.36462e-05	0.000633119	Tnip2
ENSMUSG00000020099.8	-0.976717	3.85293	36.0015	9.1125e-05	0.000834802	Unc5b
ENSMUSG00000096449.2	-0.976433	1.31906	14.4045	0.00299356	0.0131944	Gm4076
ENSMUSG00000063077.15	-0.974093	9.63014	30.9991	0.000171373	0.00136958	Kif1b
ENSMUSG00000021478.6	-0.973875	5.07561	49.3304	2.25993e-05	0.000273867	Drd1
ENSMUSG00000050321.3	-0.973563	4.01942	33.38	0.000125721	0.00107559	Neto1
ENSMUSG00000022994.9	-0.972637	5.691	38.0131	7.20646e-05	0.000695907	Adcy6
ENSMUSG00000075254.12	-0.971545	6.06828	56.9248	1.16863e-05	0.000166941	Heg1
ENSMUSG00000045518.8	-0.971447	2.69334	24.0836	0.000472954	0.00307025	Onecut3
ENSMUSG00000009470.17	-0.968704	8.58435	59.0877	9.81867e-06	0.000144326	Tnpo1
ENSMUSG00000024430.14	-0.967997	1.76376	15.8811	0.00216108	0.0101658	Cabyr
ENSMUSG00000014846.12	-0.967899	6.44398	29.1736	0.000220064	0.00167343	Tppp3
ENSMUSG00000043301.16	-0.967886	2.40848	12.6938	0.00448506	0.0182222	Kcnj6
ENSMUSG00000033577.18	-0.966035	7.44842	79.6203	2.36371e-06	4.80415e-05	Myo6
ENSMUSG00000022092.11	-0.966005	6.29127	97.1427	8.89713e-07	2.2319e-05	Ppp3cc
ENSMUSG00000026576.12	-0.965349	8.6347	48.8408	2.36485e-05	0.000283782	Atp1b1
ENSMUSG00000096606.2	-0.963974	3.44644	26.2882	0.000335054	0.0023404	Tpbgl
ENSMUSG00000098087.1	-0.962878	1.19153	18.8934	0.0011755	0.0062468	Gm17750
ENSMUSG00000044005.13	-0.961685	2.61248	31.7608	0.000154903	0.00126397	Gls2
ENSMUSG00000042529.14	-0.960908	3.80562	40.544	5.43791e-05	0.000561966	Kcnj12
ENSMUSG00000033615.9	-0.960581	7.2887	56.6293	1.19728e-05	0.000170094	Cplx1
ENSMUSG00000006289.14	-0.95922	5.69777	61.2428	8.29908e-06	0.00012734	Osgep
ENSMUSG00000031608.13	-0.958698	5.51766	107.52	5.36539e-07	1.48873e-05	Galnt7
ENSMUSG00000086152.1	-0.957534	1.15685	8.23261	0.0153329	0.0472962	Gm11454
ENSMUSG00000031654.16	-0.956805	3.80227	63.5792	6.95542e-06	0.000110773	Cbln1
ENSMUSG00000085042.8	-0.955347	1.27656	17.5244	0.00153711	0.00772185	Abhd11os
ENSMUSG00000113555.1	-0.951378	1.70742	27.9801	0.000260831	0.00192408	Gm10095
ENSMUSG00000032249.14	-0.951289	8.68544	80.9466	2.18114e-06	4.52185e-05	Anp32a
ENSMUSG00000030307.8	-0.947696	8.09133	31.3734	0.000163032	0.00131715	Slc6a11
ENSMUSG00000086643.1	-0.947342	0.000798574	13.0278	0.00413442	0.0170245	Gm15687
ENSMUSG00000028864.7	-0.944887	2.02041	25.976	0.000351356	0.00243673	Hgf
ENSMUSG00000068396.9	-0.944671	0.899773	9.18801	0.011486	0.0376992	Rpl34-ps1
ENSMUSG00000002957.11	-0.942929	8.50028	52.5833	1.68716e-05	0.000220153	Ap2a2
ENSMUSG00000053965.10	-0.94285	2.89978	41.3563	4.98295e-05	0.000523513	Pde5a
ENSMUSG00000100862.1	-0.942554	5.91509	12.5114	0.00469137	0.0188431	Gm10925
ENSMUSG00000048332.13	-0.942182	4.84888	101.144	7.27998e-07	1.89989e-05	Lhfp
ENSMUSG00000031853.5	-0.94138	0.857862	10.5709	0.0077659	0.0278239	Map3k21
ENSMUSG00000042650.3	-0.939761	7.42667	59.7608	9.31116e-06	0.000139559	Alkbh5
ENSMUSG00000067872.2	-0.936977	0.955709	14.2535	0.0030985	0.013534	Ccdc87
ENSMUSG00000021983.16	-0.936615	7.04481	31.6559	0.000157057	0.00127886	Atp8a2
ENSMUSG00000046157.13	-0.9365	7.26332	71.2192	4.05057e-06	7.2774e-05	Tmem229b
ENSMUSG00000115398.1	-0.936314	0.652555	9.88657	0.00939081	0.0322612	Gm534
ENSMUSG00000021680.8	-0.935909	2.50264	8.93132	0.0123933	0.0400923	Crhbp
ENSMUSG00000042671.12	-0.9359	7.42622	34.821	0.000105089	0.000929283	Rgs8
ENSMUSG00000027489.15	-0.934989	1.99844	17.121	0.00166788	0.00825592	Necab3
ENSMUSG00000050541.14	-0.934102	2.4549	24.3952	0.000449854	0.00295311	Adra1b
ENSMUSG00000026934.15	-0.932745	3.1857	37.043	8.05978e-05	0.000761267	Lhx3
ENSMUSG00000034471.12	-0.931852	4.98077	57.8407	1.08482e-05	0.000156698	Caskin2
ENSMUSG00000036390.8	-0.93092	3.95258	56.2119	1.23919e-05	0.000174635	Gadd45a
ENSMUSG00000079108.6	-0.930801	4.97174	65.4644	6.05603e-06	9.95111e-05	Srp54c
ENSMUSG00000103081.3	-0.929437	0.776344	13.1264	0.00403719	0.0167083	Pcdhgb8
ENSMUSG00000116353.1	-0.928638	0.35362	15.3324	0.00243364	0.0112102	Gm49469
ENSMUSG00000054409.5	-0.928579	2.01135	24.3459	0.000453413	0.00297072	Tmem74
ENSMUSG00000064358.1	-0.928501	5.09371	14.529	0.00291013	0.0129147	mt-Co3
ENSMUSG00000037960.11	-0.926519	3.76266	24.0635	0.000474491	0.00307765	Card19
ENSMUSG00000007594.10	-0.925417	3.91073	15.675	0.00225898	0.0105338	Hapln4
ENSMUSG00000063531.7	-0.925099	4.99908	49.3271	2.26062e-05	0.000273867	Sema3e
ENSMUSG00000051246.3	-0.924451	0.547769	11.6192	0.00587949	0.0224924	Msantd1
ENSMUSG00000079033.10	-0.924316	0.366582	11.5191	0.00603408	0.0229763	Mef2b
ENSMUSG00000052949.14	-0.92287	7.9177	46.5407	2.94208e-05	0.000338655	Rnf157
ENSMUSG00000021743.6	-0.921971	2.53738	20.8055	0.000825434	0.00471573	Fezf2
ENSMUSG00000040681.16	-0.921917	9.35192	65.4689	6.05409e-06	9.95111e-05	Hmgn1
ENSMUSG00000031959.15	-0.921879	4.9523	75.3921	3.07925e-06	5.91033e-05	Wdr59
ENSMUSG00000021453.2	-0.920865	3.28671	37.7022	7.46771e-05	0.000714031	Gadd45g
ENSMUSG00000021486.7	-0.919906	7.11465	51.4762	1.86036e-05	0.000237563	Prelid1
ENSMUSG00000051111.16	-0.919329	5.71112	14.2693	0.00308735	0.0134891	Sv2c
ENSMUSG00000070407.5	-0.918738	6.28065	59.2528	9.69124e-06	0.000143599	Hs3st3b1
ENSMUSG00000048960.13	-0.918052	6.00114	19.6522	0.00101878	0.00559194	Prex2
ENSMUSG00000071234.3	-0.917729	4.6066	68.1307	5.00792e-06	8.52665e-05	Syndig1l
ENSMUSG00000042549.10	-0.916189	0.936774	11.5588	0.00597223	0.0227967	Map2k3os
ENSMUSG00000024891.6	-0.916115	4.8137	56.948	1.1664e-05	0.00016693	Slc29a2
ENSMUSG00000026820.5	-0.91568	5.55223	29.9492	0.000197601	0.00152882	Ptges2
ENSMUSG00000027577.14	-0.915642	4.62387	14.0344	0.00325876	0.0140888	Chrna4
ENSMUSG00000053414.8	-0.914213	6.04358	37.8251	7.36307e-05	0.000707151	Hunk
ENSMUSG00000026430.16	-0.912541	3.36688	32.1034	0.000148112	0.00121945	Rassf5
ENSMUSG00000020021.4	-0.912522	3.66779	40.2607	5.60804e-05	0.00057366	Fgd6
ENSMUSG00000101111.1	-0.91237	5.05484	15.9812	0.00211537	0.00998404	Gm28437
ENSMUSG00000107747.1	-0.912166	-0.0573824	8.94415	0.012346	0.0399726	Gm5881
ENSMUSG00000042182.16	-0.911464	6.00751	54.1419	1.47454e-05	0.000199449	Bend6
ENSMUSG00000106791.1	-0.911031	0.340893	9.2984	0.0111203	0.0367397	4930553P18Rik
ENSMUSG00000032221.14	-0.910752	3.05073	22.6658	0.000597564	0.0036968	Mns1
ENSMUSG00000104283.1	-0.910303	2.79105	25.4581	0.000380511	0.00258369	Gm37459
ENSMUSG00000022960.13	-0.910282	3.02731	17.6092	0.00151117	0.00761867	Donson
ENSMUSG00000115579.1	-0.910166	2.74867	21.5801	0.000719852	0.00424691	Gm49156
ENSMUSG00000000751.13	-0.909468	7.0968	74.8984	3.17852e-06	6.07085e-05	Rpa1
ENSMUSG00000025190.13	-0.907927	8.45593	65.9656	5.84055e-06	9.65836e-05	Got1
ENSMUSG00000057914.15	-0.907046	7.01585	84.663	1.75191e-06	3.86415e-05	Cacnb2
ENSMUSG00000071654.6	-0.905392	5.91443	45.9428	3.11847e-05	0.000355795	Uqcc3
ENSMUSG00000001672.14	-0.904799	3.06916	21.4431	0.0007373	0.00431867	Marveld3
ENSMUSG00000048482.14	-0.904672	3.52677	16.2874	0.00198243	0.00947175	Bdnf
ENSMUSG00000028496.17	-0.903908	4.58782	36.2929	8.80234e-05	0.000810692	Mllt3
ENSMUSG00000031543.18	-0.903826	6.03609	47.3336	2.726e-05	0.000318986	Ank1
ENSMUSG00000002769.9	-0.903602	0.268069	9.87736	0.0094153	0.0323238	Gnmt
ENSMUSG00000037325.10	-0.902731	6.69436	88.2292	1.43099e-06	3.26945e-05	Bbs7
ENSMUSG00000029276.13	-0.901546	4.77858	25.1828	0.00039718	0.00267219	Glmn
ENSMUSG00000066760.12	-0.900811	2.67113	19.3327	0.00108156	0.00586398	Psg16
ENSMUSG00000020027.18	-0.900775	2.83228	28.8372	0.000230739	0.00174204	Socs2
ENSMUSG00000074876.6	-0.900575	2.46738	29.508	0.000210026	0.00161051	Spata5l1
ENSMUSG00000027763.13	-0.900279	6.38965	111.739	4.42382e-07	1.29122e-05	Mbnl1
ENSMUSG00000046876.16	-0.899301	6.05251	44.497	3.59947e-05	0.000401365	Atxn1
ENSMUSG00000040430.18	-0.898698	5.96534	32.4202	0.000142142	0.00117968	Pitpnc1
ENSMUSG00000023169.15	-0.898327	7.96276	21.4257	0.000739554	0.00432698	Slc38a1
ENSMUSG00000044788.10	-0.897636	4.6179	48.5114	2.43868e-05	0.000290621	Fads6
ENSMUSG00000041560.12	-0.896934	7.82499	57.3008	1.13332e-05	0.000162645	Nop53
ENSMUSG00000051359.15	-0.896336	6.92327	103.701	6.42804e-07	1.72989e-05	Ncald
ENSMUSG00000029663.10	-0.895693	9.55539	8.17284	0.0156211	0.0479757	Gngt1
ENSMUSG00000028024.14	-0.895368	0.984278	9.07528	0.0118744	0.0386795	Enpep
ENSMUSG00000000792.2	-0.89536	2.80885	34.3009	0.000112037	0.000976817	Slc5a5
ENSMUSG00000028402.18	-0.893951	7.16126	59.2223	9.71469e-06	0.000143755	Mpdz
ENSMUSG00000042396.10	-0.893347	6.5433	20.2189	0.000917754	0.00512253	Rbm7
ENSMUSG00000052504.7	-0.893114	3.47058	33.4047	0.000125329	0.00107342	Epha3
ENSMUSG00000027335.9	-0.892247	2.41294	14.6517	0.00283063	0.0126232	Adra1d
ENSMUSG00000003134.10	-0.890628	6.14722	82.0404	2.04302e-06	4.31033e-05	Tbc1d8
ENSMUSG00000029862.16	-0.890591	0.454838	8.80405	0.0128748	0.0412806	Clcn1
ENSMUSG00000075270.11	-0.89054	2.06535	18.3515	0.00130509	0.00677999	Pde11a
ENSMUSG00000044067.7	-0.89037	4.29274	65.2584	6.14732e-06	0.000100586	Gpr22
ENSMUSG00000035637.14	-0.890142	4.82329	85.5548	1.66429e-06	3.69188e-05	Grhpr
ENSMUSG00000032479.15	-0.889807	9.83859	68.8808	4.75279e-06	8.16651e-05	Map4
ENSMUSG00000017756.9	-0.887479	3.94816	34.6457	0.000107372	0.000944096	Slc12a7
ENSMUSG00000042462.4	-0.887102	4.17206	8.93472	0.0123807	0.04006	Dctpp1
ENSMUSG00000038255.6	-0.886808	3.81349	16.6798	0.00182632	0.00885945	Neurod2
ENSMUSG00000026123.11	-0.886283	9.24164	77.1573	2.75308e-06	5.41136e-05	Plekhb2
ENSMUSG00000020973.7	-0.884937	0.541979	10.7999	0.00729859	0.0265768	Dnaaf2
ENSMUSG00000026667.14	-0.884123	8.19845	55.6891	1.29415e-05	0.000179906	Uhmk1
ENSMUSG00000026437.11	-0.883227	3.04572	22.9564	0.000569124	0.00356633	Cdk18
ENSMUSG00000031465.6	-0.88271	2.24412	15.1062	0.00255773	0.0116391	Angpt2
ENSMUSG00000032640.10	-0.882685	5.29026	47.2231	2.75495e-05	0.000322042	Chsy1
ENSMUSG00000104960.1	-0.882283	4.16972	38.4755	6.83751e-05	0.00066962	Snhg8
ENSMUSG00000049307.6	-0.881935	0.458916	9.1099	0.0117534	0.0383661	Fut4
ENSMUSG00000027634.14	-0.881138	9.02999	74.4975	3.26191e-06	6.18449e-05	Ndrg3
ENSMUSG00000074578.14	-0.88015	3.64845	31.4525	0.000161333	0.00130561	Zfas1
ENSMUSG00000068615.4	-0.880098	6.69408	69.4744	4.56175e-06	7.92336e-05	Gjd2
ENSMUSG00000018750.14	-0.87894	8.04899	59.5722	9.45015e-06	0.00014137	Zbtb4
ENSMUSG00000072761.10	-0.878865	1.74799	10.1556	0.00870775	0.0304594	Gm6712
ENSMUSG00000025323.10	-0.878806	6.72282	65.3088	6.12483e-06	0.000100323	Sp4
ENSMUSG00000038481.13	-0.878451	7.15777	92.4131	1.139e-06	2.7168e-05	Cdk19
ENSMUSG00000048612.16	-0.877882	3.52049	28.3275	0.000248105	0.00185306	Myof
ENSMUSG00000047591.5	-0.877828	1.82966	15.6873	0.00225301	0.0105091	Mafa
ENSMUSG00000038319.14	-0.876632	6.5863	71.1531	4.06866e-06	7.28698e-05	Kcnh2
ENSMUSG00000114540.1	-0.876534	1.525	14.8373	0.00271522	0.0122138	Gm6421
ENSMUSG00000063142.15	-0.876475	7.11059	19.4618	0.00105566	0.00576382	Kcnma1
ENSMUSG00000064357.1	-0.876085	4.7673	11.046	0.0068331	0.0253005	mt-Atp6
ENSMUSG00000020482.4	-0.875886	6.13187	72.7601	3.65468e-06	6.75593e-05	Ccdc117
ENSMUSG00000018920.11	-0.87441	3.57081	43.1268	4.13833e-05	0.00044843	Cxcl16
ENSMUSG00000073700.3	-0.874291	4.24944	39.9679	5.79052e-05	0.000587	Klhl21
ENSMUSG00000071456.6	-0.873758	4.09649	27.4462	0.000281927	0.00203522	1110002L01Rik
ENSMUSG00000031409.1	-0.873576	4.51504	71.1897	4.05862e-06	7.2774e-05	Tceal6
ENSMUSG00000024245.4	-0.873572	3.85999	26.3569	0.000331588	0.00232037	Tmem178
ENSMUSG00000031760.9	-0.872724	4.50814	21.5914	0.000718432	0.00424336	Mt3
ENSMUSG00000024486.6	-0.872445	3.43852	28.0641	0.000257683	0.00190447	Hbegf
ENSMUSG00000024590.8	-0.871728	5.06815	69.6412	4.50969e-06	7.86815e-05	Lmnb1
ENSMUSG00000023755.10	-0.871544	1.94317	10.1496	0.00872238	0.030491	Rhebl1
ENSMUSG00000045038.14	-0.869685	7.11118	31.5845	0.000158543	0.00128826	Prkce
ENSMUSG00000067369.12	-0.869393	4.80799	60.2143	8.98673e-06	0.000135613	Trmt2b
ENSMUSG00000050822.11	-0.868427	4.5335	44.2264	3.699e-05	0.000409394	Slc29a4
ENSMUSG00000044164.2	-0.868154	3.22511	30.6436	0.000179763	0.00142271	Rnf182
ENSMUSG00000068220.6	-0.867914	3.56178	30.3816	0.000186262	0.00145927	Lgals1
ENSMUSG00000023942.15	-0.867292	3.15675	33.7654	0.000119766	0.00103203	Slc29a1
ENSMUSG00000024982.10	-0.86699	5.04689	87.9695	1.45187e-06	3.30082e-05	Zdhhc6
ENSMUSG00000033083.16	-0.865205	3.08995	18.5531	0.00125498	0.00657932	Tbc1d4
ENSMUSG00000102428.1	-0.864464	2.4605	23.3871	0.000529863	0.00336559	Pcdhga12
ENSMUSG00000045467.13	-0.864155	1.41999	9.51946	0.010429	0.0349314	Ttll13
ENSMUSG00000020019.4	-0.862854	4.33286	22.6759	0.000596547	0.00369601	Ntn4
ENSMUSG00000043251.6	-0.860814	2.34436	16.3665	0.00194972	0.00934423	Exoc3l
ENSMUSG00000027784.10	-0.859697	6.52981	16.5599	0.00187241	0.0090463	Ppm1l
ENSMUSG00000106887.1	-0.859202	2.76629	8.31462	0.0149476	0.046375	A930005G22Rik
ENSMUSG00000040813.16	-0.858646	6.15068	72.4404	3.73291e-06	6.86785e-05	Tex264
ENSMUSG00000030103.11	-0.8584	5.5645	17.7971	0.00145556	0.00739593	Bhlhe40
ENSMUSG00000035891.16	-0.858162	7.90881	67.0167	5.41741e-06	9.08441e-05	Cerk
ENSMUSG00000049832.6	-0.857768	0.916718	16.5774	0.00186563	0.00902476	Rbx1-ps
ENSMUSG00000035828.11	-0.857691	4.66612	69.2589	4.63002e-06	8.00613e-05	Pim3
ENSMUSG00000016319.3	-0.857608	8.20607	70.3236	4.30396e-06	7.57732e-05	Slc25a5
ENSMUSG00000034255.17	-0.857338	2.79959	28.669	0.000236303	0.00178035	Arhgap27
ENSMUSG00000025645.8	-0.856764	3.84266	26.3121	0.000333843	0.00233299	Ccdc51
ENSMUSG00000022861.17	-0.856656	2.40886	15.4454	0.00237429	0.0109759	Dgkg
ENSMUSG00000006941.5	-0.854096	6.57816	50.2607	2.07535e-05	0.000257192	Eif1b
ENSMUSG00000027447.6	-0.853861	9.41587	31.6304	0.000157586	0.00128195	Cst3
ENSMUSG00000021270.13	-0.853756	10.8466	35.0436	0.000102272	0.000910077	Hsp90aa1
ENSMUSG00000006782.16	-0.85351	4.65248	18.9218	0.00116916	0.00621948	Cnp
ENSMUSG00000086118.1	-0.852888	1.00117	17.6914	0.00148654	0.00751645	Gm14169
ENSMUSG00000063239.17	-0.852079	3.70221	13.9025	0.00335998	0.0144087	Grm4
ENSMUSG00000021448.8	-0.850395	3.49016	21.6284	0.000713819	0.0042267	Shc3
ENSMUSG00000048109.10	-0.8502	4.80094	28.541	0.000240646	0.00180607	Rbm15
ENSMUSG00000050132.13	-0.849848	5.75524	55.8709	1.27472e-05	0.000178484	Sarm1
ENSMUSG00000039358.3	-0.849847	1.10065	9.7345	0.00980518	0.0332482	Drd5
ENSMUSG00000041534.9	-0.849808	12.4396	25.8922	0.000355888	0.00246377	Rbp3
ENSMUSG00000033595.7	-0.849736	4.81404	22.5756	0.000606728	0.00373711	Lgi3
ENSMUSG00000072437.4	-0.849223	4.79315	40.8089	5.28434e-05	0.000549968	Nanos1
ENSMUSG00000071647.5	-0.849117	6.63914	81.1707	2.15197e-06	4.4844e-05	Eml3
ENSMUSG00000041479.14	-0.848087	4.27644	23.9445	0.000483711	0.00312051	Syt15
ENSMUSG00000026156.8	-0.847821	3.04752	25.3397	0.000387579	0.0026258	B3gat2
ENSMUSG00000028461.12	-0.847318	5.79812	11.1986	0.0065624	0.02459	Ccdc107
ENSMUSG00000066189.9	-0.846642	5.10513	22.1742	0.000649612	0.00393723	Cacng3
ENSMUSG00000034731.11	-0.845835	5.44592	14.519	0.00291672	0.0129365	Dgkh
ENSMUSG00000062373.8	-0.845542	6.25975	73.099	3.57385e-06	6.64607e-05	Tmem65
ENSMUSG00000032875.8	-0.845474	7.17488	35.4279	9.76158e-05	0.000879222	Arhgef17
ENSMUSG00000013593.12	-0.845403	8.02522	53.6406	1.53928e-05	0.000206051	Ndufs2
ENSMUSG00000020362.13	-0.845074	8.0955	70.1775	4.34706e-06	7.63589e-05	Cnot6
ENSMUSG00000048799.8	-0.844528	6.73966	57.6709	1.09981e-05	0.000158421	Cep120
ENSMUSG00000031987.6	-0.844041	6.8505	74.3126	3.30126e-06	6.23167e-05	Egln1
ENSMUSG00000064115.13	-0.843278	7.53526	55.4525	1.31997e-05	0.000181707	Cadm2
ENSMUSG00000093677.1	-0.842639	1.05712	10.0805	0.00889219	0.0309089	Gm20712
ENSMUSG00000113184.1	-0.842105	2.64072	26.2075	0.000339182	0.00236605	Gm49654
ENSMUSG00000047496.6	-0.839541	5.74538	16.7065	0.00181625	0.0088216	Rnf152
ENSMUSG00000079499.9	-0.838657	5.7195	64.4008	6.54528e-06	0.00010565	6530402F18Rik
ENSMUSG00000024134.11	-0.838346	0.349333	13.4102	0.00377223	0.0157715	Six2
ENSMUSG00000110702.1	-0.837623	1.7747	16.538	0.001881	0.00908497	Gm45767
ENSMUSG00000029471.13	-0.837402	5.3526	88.7612	1.38932e-06	3.21511e-05	Camkk2
ENSMUSG00000002930.6	-0.837305	4.13419	13.2344	0.00393387	0.0163767	Ppp1r17
ENSMUSG00000036040.14	-0.836201	2.34248	31.2514	0.000165699	0.00133384	Adamtsl2
ENSMUSG00000083899.2	-0.835045	4.51257	25.7604	0.000363161	0.00250184	Gm12346
ENSMUSG00000018427.8	-0.834093	6.79012	55.4712	1.31791e-05	0.000181584	Ypel2
ENSMUSG00000034164.17	-0.834028	1.25408	12.2469	0.00501108	0.0198146	Emid1
ENSMUSG00000022270.16	-0.833733	4.69939	64.269	6.60912e-06	0.000106238	Retreg1
ENSMUSG00000053137.7	-0.831465	2.69064	19.7766	0.000995531	0.00547789	Mapk11
ENSMUSG00000054206.2	-0.831341	4.42831	25.2428	0.000393476	0.00265361	Gzmm
ENSMUSG00000002043.17	-0.83127	4.00247	18.8399	0.00118759	0.00629815	Trappc6a
ENSMUSG00000032010.15	-0.830871	6.5432	31.1787	0.000167311	0.00134288	Usp2
ENSMUSG00000106037.1	-0.830553	0.845242	14.6115	0.00285641	0.012709	Gm4332
ENSMUSG00000035441.14	-0.830341	2.59877	17.5407	0.00153206	0.00770647	Myo1d
ENSMUSG00000028680.14	-0.829646	1.14906	9.91096	0.0093263	0.032075	Plk3
ENSMUSG00000059187.12	-0.82946	2.0643	17.7493	0.00146947	0.00745199	Tafa1
ENSMUSG00000037957.14	-0.829434	5.87745	60.2477	8.96333e-06	0.000135392	Wdr20
ENSMUSG00000112346.1	-0.829363	1.67408	13.9704	0.00330743	0.0142265	Gm48768
ENSMUSG00000029056.13	-0.828727	6.08306	70.8567	4.15094e-06	7.40021e-05	Pank4
ENSMUSG00000041670.17	-0.826636	6.65197	62.5166	7.53189e-06	0.000117744	Rims1
ENSMUSG00000035109.14	-0.825984	1.62082	10.3258	0.00830603	0.0293594	Shc4
ENSMUSG00000052928.9	-0.825614	6.58413	67.3154	5.30387e-06	8.93259e-05	Ctif
ENSMUSG00000042042.14	-0.825575	5.17729	75.0978	3.13796e-06	6.00078e-05	Csgalnact2
ENSMUSG00000010825.17	-0.82498	1.03908	9.3323	0.0110109	0.03645	Grid2ip
ENSMUSG00000028488.15	-0.823692	8.09985	53.9459	1.49947e-05	0.000202292	Sh3gl2
ENSMUSG00000042662.16	-0.823621	1.6463	10.7148	0.0074681	0.027062	Dusp15
ENSMUSG00000034832.15	-0.821606	7.26856	23.7521	0.000499083	0.00319973	Tet3
ENSMUSG00000030055.16	-0.821507	1.1155	13.2099	0.00395701	0.0164466	Rab43
ENSMUSG00000027238.17	-0.821313	6.31514	61.0425	8.42801e-06	0.000128809	Frmd5
ENSMUSG00000061654.3	-0.820433	4.27755	23.0174	0.000563354	0.00353914	Spry3
ENSMUSG00000078773.11	-0.820415	1.02724	8.44596	0.0143545	0.0450287	Rad54b
ENSMUSG00000020890.11	-0.81968	9.32858	53.5528	1.55096e-05	0.000207257	Gucy2e
ENSMUSG00000097321.5	-0.81911	1.92635	14.5276	0.00291109	0.0129152	1700028E10Rik
ENSMUSG00000042797.9	-0.81907	3.91778	40.5437	5.43807e-05	0.000561966	Aqp11
ENSMUSG00000025049.6	-0.816725	4.00615	42.1205	4.59552e-05	0.000489433	Taf5
ENSMUSG00000036218.16	-0.814526	1.05468	10.2073	0.00858324	0.0301131	Pdzrn4
ENSMUSG00000032268.13	-0.814274	0.350673	8.14625	0.0157515	0.0483091	Tmprss5
ENSMUSG00000031605.8	-0.813639	5.43347	71.3399	4.01778e-06	7.25442e-05	Klhl2
ENSMUSG00000047361.16	-0.812483	1.47569	10.3655	0.00821554	0.0291275	Gm973
ENSMUSG00000086013.1	-0.811048	4.63565	38.4542	6.85401e-05	0.000670631	Gm15706
ENSMUSG00000032564.16	-0.810652	4.07837	26.4972	0.000324644	0.00228309	Cpne4
ENSMUSG00000111375.4	-0.810342	5.3909	44.5218	3.5905e-05	0.000401103	Btbd8
ENSMUSG00000035735.10	-0.808069	4.96157	17.6277	0.00150561	0.00759553	Dagla
ENSMUSG00000028639.14	-0.807767	9.12045	51.3051	1.88898e-05	0.000239408	Ybx1
ENSMUSG00000030688.15	-0.807599	6.97424	25.2955	0.000390256	0.00263818	Stard10
ENSMUSG00000016349.10	-0.807518	8.90388	37.8205	7.36698e-05	0.000707151	Eef1a2
ENSMUSG00000108841.1	-0.807201	6.6177	39.8529	5.86414e-05	0.000593214	Frmpd2
ENSMUSG00000091537.2	-0.807125	9.49728	15.1303	0.00254418	0.0116194	Tma7
ENSMUSG00000020604.13	-0.806253	4.20769	30.447	0.000184615	0.00145002	Arsg
ENSMUSG00000041035.9	-0.805485	5.87099	18.2609	0.00132836	0.00688939	Gm17018
ENSMUSG00000038886.10	-0.8051	8.75491	68.8761	4.75433e-06	8.16651e-05	Man2a2
ENSMUSG00000032633.12	-0.804505	6.64822	68.6069	4.84413e-06	8.31156e-05	Flcn
ENSMUSG00000034926.3	-0.804383	6.83921	19.92	0.000969483	0.00535544	Dhcr24
ENSMUSG00000114780.1	-0.804105	0.649612	10.8094	0.00727981	0.0265249	AI197445
ENSMUSG00000021253.7	-0.80294	4.25742	31.8039	0.000154028	0.00126014	Tgfb3
ENSMUSG00000048546.8	-0.802689	8.06096	38.5976	6.74393e-05	0.000662783	Tob2
ENSMUSG00000044424.4	-0.802667	1.56007	8.06188	0.0161737	0.0492827	Gm9493
ENSMUSG00000004698.11	-0.801311	6.3749	49.5453	2.21562e-05	0.000270685	Hdac9
ENSMUSG00000027071.14	-0.801016	0.969581	10.952	0.00700657	0.0257998	P2rx3
ENSMUSG00000021919.8	-0.800825	3.97886	30.8349	0.000175189	0.00139362	Chat
ENSMUSG00000043773.5	-0.80037	3.05459	8.56189	0.0138542	0.0438232	1700048O20Rik
ENSMUSG00000025437.15	-0.800356	6.73916	80.3879	2.25593e-06	4.62749e-05	Usp33
ENSMUSG00000050751.14	-0.800145	6.14525	50.5932	2.01375e-05	0.000251565	Pgbd5
ENSMUSG00000038587.10	-0.79993	5.7102	34.3309	0.000111622	0.00097384	Akap12
ENSMUSG00000100975.2	-0.798887	2.3412	9.76802	0.009712	0.033014	Gm28875
ENSMUSG00000024500.20	-0.798554	7.51253	45.4946	3.25899e-05	0.000369653	Ppp2r2b
ENSMUSG00000030096.8	-0.795717	10.3816	55.0242	1.36828e-05	0.000187525	Slc6a6
ENSMUSG00000041836.10	-0.795508	2.8769	13.1832	0.00398246	0.0165302	Ptpre
ENSMUSG00000044024.16	-0.795495	3.96048	34.0717	0.00011527	0.000999952	Rell2
ENSMUSG00000062101.12	-0.795059	3.30316	14.3154	0.00305499	0.0133892	Zfp119b
ENSMUSG00000032262.13	-0.794899	8.94876	32.559	0.000139617	0.00116308	Elovl4
ENSMUSG00000054509.7	-0.794727	2.9429	15.0614	0.00258321	0.0117321	Parp4
ENSMUSG00000107742.1	-0.794374	2.52168	15.5351	0.00232842	0.0108024	9530085L11Rik
ENSMUSG00000090733.6	-0.79421	7.01582	8.40256	0.0145473	0.0454885	Rps27
ENSMUSG00000042761.14	-0.793432	2.00056	15.958	0.00212584	0.0100243	Mrap2
ENSMUSG00000064329.13	-0.793275	6.38352	25.6115	0.000371589	0.00254033	Scn1a
ENSMUSG00000058975.7	-0.791829	6.88267	14.689	0.00280698	0.0125472	Kcnc1
ENSMUSG00000078963.3	-0.789939	4.47711	25.8683	0.000357191	0.00247058	Hsbp1l1
ENSMUSG00000024901.15	-0.78892	6.56765	63.434	7.03103e-06	0.000111717	Peli3
ENSMUSG00000030621.17	-0.78807	3.04085	28.1981	0.000252757	0.0018788	Me3
ENSMUSG00000037509.21	-0.787743	4.73429	63.3369	7.08212e-06	0.000112218	Arhgef4
ENSMUSG00000070687.11	-0.786934	2.64506	13.7641	0.0034702	0.0147631	Htr1d
ENSMUSG00000024900.5	-0.785956	7.06632	53.5657	1.54923e-05	0.000207205	Cpt1a
ENSMUSG00000045103.19	-0.785607	6.40125	27.4806	0.000280508	0.00203064	Dmd
ENSMUSG00000035456.9	-0.784594	5.26598	40.7093	5.34146e-05	0.000554797	Prdm8
ENSMUSG00000022594.14	-0.784575	8.14777	62.1486	7.74459e-06	0.000120018	Lynx1
ENSMUSG00000040280.10	-0.783991	1.32927	13.9386	0.00333188	0.0143119	Ndufa4l2
ENSMUSG00000025969.15	-0.7839	4.33236	25.0192	0.000407494	0.00272622	Nrp2
ENSMUSG00000033948.3	-0.783282	4.73566	12.9566	0.00420638	0.017275	Zswim5
ENSMUSG00000026421.14	-0.78298	5.35974	23.8541	0.000490861	0.00315745	Csrp1
ENSMUSG00000045007.9	-0.782973	4.94713	59.0982	9.81057e-06	0.000144326	Tubg2
ENSMUSG00000054720.12	-0.782609	3.67591	11.4599	0.00612775	0.0232531	Lrrc8c
ENSMUSG00000062753.14	-0.78196	3.79669	29.908	0.000198724	0.00153598	AI413582
ENSMUSG00000042684.8	-0.780881	3.38531	22.5993	0.000604307	0.00372516	Npl
ENSMUSG00000025733.17	-0.780018	5.63046	76.9344	2.79192e-06	5.47386e-05	Rhot2
ENSMUSG00000006720.16	-0.779896	1.65795	11.6464	0.00583831	0.0224122	Zfp184
ENSMUSG00000020262.15	-0.779742	8.27731	59.8465	9.24882e-06	0.000138817	Adarb1
ENSMUSG00000039753.16	-0.779603	8.13295	14.1233	0.00319259	0.013874	Fbxl5
ENSMUSG00000061751.16	-0.778932	4.47232	25.2624	0.00039227	0.00264833	Kalrn
ENSMUSG00000038079.14	-0.778803	6.37205	33.1038	0.000130205	0.00110421	Tmem237
ENSMUSG00000033740.17	-0.778542	4.05924	17.8561	0.0014386	0.00732652	St18
ENSMUSG00000031791.8	-0.777279	6.33573	47.796	2.60866e-05	0.000307315	Tmem38a
ENSMUSG00000018796.13	-0.776108	6.21259	52.0203	1.77273e-05	0.000228629	Acsl1
ENSMUSG00000040433.16	-0.775297	6.03182	37.3796	7.75076e-05	0.000737462	Zbtb38
ENSMUSG00000038175.10	-0.774483	4.34198	53.2882	1.5868e-05	0.000211155	Mylip
ENSMUSG00000036598.4	-0.77417	3.14695	17.8593	0.0014377	0.00732433	Ccdc113
ENSMUSG00000085208.3	-0.773264	3.82002	49.3141	2.26333e-05	0.000273928	Brip1os
ENSMUSG00000029055.17	-0.772992	8.22834	64.6533	6.42501e-06	0.00010425	Plch2
ENSMUSG00000000416.16	-0.772595	4.77742	28.6302	0.000237612	0.00178849	Cttnbp2
ENSMUSG00000070880.10	-0.771634	8.24124	18.8047	0.00119563	0.00633426	Gad1
ENSMUSG00000026822.14	-0.771532	1.09278	9.07041	0.0118915	0.0387191	Lcn2
ENSMUSG00000052373.14	-0.771392	4.25381	33.0791	0.000130616	0.00110529	Mpp3
ENSMUSG00000056501.3	-0.769688	1.23501	12.4737	0.00473541	0.0189856	Cebpb
ENSMUSG00000025212.17	-0.769275	5.76375	54.7586	1.39929e-05	0.000190933	Sfxn3
ENSMUSG00000032656.14	-0.765146	2.6071	18.8518	0.00118491	0.00628843	Marchf3
ENSMUSG00000038539.15	-0.765031	4.89277	32.9916	0.00013208	0.00111575	Atf5
ENSMUSG00000046688.14	-0.764944	3.14641	19.1907	0.00111091	0.00597943	Tifa
ENSMUSG00000056367.14	-0.76423	4.72893	43.5402	3.96627e-05	0.000432198	Actr3b
ENSMUSG00000040829.14	-0.76383	0.323024	8.0896	0.0160335	0.0489421	Zmynd15
ENSMUSG00000029446.14	-0.76352	4.3731	13.221	0.00394654	0.0164136	Psph
ENSMUSG00000021223.13	-0.762756	2.95335	12.2003	0.00507002	0.0200019	Papln
ENSMUSG00000024713.16	-0.760162	3.44099	14.2049	0.00313328	0.0136706	Pcsk5
ENSMUSG00000028246.13	-0.75959	5.51342	30.7623	0.000176909	0.0014037	Faxc
ENSMUSG00000086567.1	-0.75935	3.17293	19.4246	0.00106304	0.00579596	Gm2830
ENSMUSG00000034310.8	-0.759332	4.93683	22.0973	0.000658231	0.00396811	Tmem132d
ENSMUSG00000032020.15	-0.759285	4.94175	17.0581	0.00168944	0.00834403	Ubash3b
ENSMUSG00000041930.7	-0.758822	5.44187	22.1449	0.000652877	0.00395085	Fam222a
ENSMUSG00000034040.16	-0.758497	5.79633	16.714	0.00181341	0.00881333	Galnt17
ENSMUSG00000018604.18	-0.758488	3.62267	12.5041	0.00469989	0.0188725	Tbx3
ENSMUSG00000022377.16	-0.758381	6.40671	19.7452	0.00100134	0.00550009	Asap1
ENSMUSG00000097440.2	-0.757713	1.22386	10.9749	0.00696385	0.0256974	Gm6277
ENSMUSG00000026514.14	-0.757105	2.82097	17.693	0.00148606	0.00751645	Cnih3
ENSMUSG00000031823.14	-0.756985	5.10307	80.2839	2.27019e-06	4.6506e-05	Zdhhc7
ENSMUSG00000050315.14	-0.75683	5.55286	51.1893	1.90864e-05	0.000241151	Synpo2
ENSMUSG00000090799.2	-0.756078	2.02281	11.2126	0.00653812	0.0245345	Klhl33
ENSMUSG00000104346.1	-0.754845	3.3908	23.0834	0.000557199	0.00351002	Pcdhga3
ENSMUSG00000000276.11	-0.754777	7.57863	59.0853	9.82057e-06	0.000144326	Dgke
ENSMUSG00000030428.16	-0.754628	8.45016	55.9783	1.2634e-05	0.000177218	Ttyh1
ENSMUSG00000024140.10	-0.7545	7.32162	26.7768	0.000311304	0.00220124	Epas1
ENSMUSG00000069601.14	-0.754494	7.88794	16.0724	0.00207467	0.00981582	Ank3
ENSMUSG00000093661.1	-0.75415	2.15756	19.111	0.0011278	0.0060476	Eif4e3
ENSMUSG00000034912.18	-0.751693	5.67192	18.8	0.00119671	0.00633566	Mdga2
ENSMUSG00000037295.7	-0.751418	2.8578	22.1229	0.000655343	0.00395652	Ldlrap1
ENSMUSG00000014361.5	-0.75057	3.08953	8.09229	0.01602	0.0489103	Mertk
ENSMUSG00000031883.13	-0.749972	1.32439	14.7339	0.00277878	0.0124492	Car7
ENSMUSG00000028551.14	-0.74851	4.33809	15.3501	0.00242419	0.0111733	Cdkn2c
ENSMUSG00000027560.4	-0.747668	3.71614	22.3668	0.000628603	0.0038394	Dok5
ENSMUSG00000028234.6	-0.745405	7.21597	17.4121	0.00157223	0.00787028	Rps20
ENSMUSG00000020493.8	-0.745002	2.70018	13.4782	0.00371185	0.0155735	Prr11
ENSMUSG00000106743.1	-0.743957	1.13654	9.86048	0.00946039	0.0324356	Gm42847
ENSMUSG00000028974.13	-0.743348	5.12446	47.5161	2.67897e-05	0.000313955	Dffa
ENSMUSG00000022999.15	-0.743202	4.61603	22.604	0.000603828	0.00372475	Lmbr1l
ENSMUSG00000022508.5	-0.741747	3.98806	14.2309	0.00311463	0.0135968	Bcl6
ENSMUSG00000038065.13	-0.741443	7.35991	52.7154	1.66779e-05	0.000218728	Mturn
ENSMUSG00000006576.16	-0.741428	7.01616	49.325	2.26106e-05	0.000273867	Slc4a3
ENSMUSG00000024261.6	-0.741084	6.85415	25.8381	0.00035885	0.00247764	Syt4
ENSMUSG00000063457.14	-0.740446	8.36377	10.5943	0.00771651	0.0276912	Rps15
ENSMUSG00000019943.10	-0.740133	8.4779	33.3536	0.000126141	0.0010774	Atp2b1
ENSMUSG00000049493.13	-0.738244	2.60099	18.7081	0.00121801	0.00642655	Pls1
ENSMUSG00000035258.15	-0.737242	1.59674	12.3368	0.00489956	0.0194878	Abi3bp
ENSMUSG00000042406.8	-0.737044	7.4392	55.6289	1.30067e-05	0.000180142	Atf4
ENSMUSG00000063229.15	-0.736867	10.5657	28.4952	0.000242225	0.00181616	Ldha
ENSMUSG00000046667.14	-0.736676	2.73945	17.5878	0.00151767	0.00764399	Rbm12b1
ENSMUSG00000032231.14	-0.736366	3.39918	11.8369	0.00555939	0.0215009	Anxa2
ENSMUSG00000037754.13	-0.733685	4.98565	23.1538	0.000550718	0.00348116	Ppp1r16b
ENSMUSG00000085030.1	-0.733379	2.12335	11.0059	0.00690647	0.025516	2810455O05Rik
ENSMUSG00000028328.13	-0.733067	2.35733	17.0314	0.00169871	0.00837727	Tmod1
ENSMUSG00000026623.16	-0.733037	8.18299	32.6698	0.000137639	0.0011503	Lpgat1
ENSMUSG00000100252.6	-0.732121	8.05641	8.26978	0.0151568	0.0468648	Mir124-2hg
ENSMUSG00000041025.15	-0.732093	3.90684	21.628	0.000713868	0.0042267	Iffo2
ENSMUSG00000020458.16	-0.731796	9.43436	56.5972	1.20045e-05	0.000170281	Rtn4
ENSMUSG00000030207.15	-0.731607	6.88253	24.948	0.000412075	0.0027545	Fam234b
ENSMUSG00000042225.3	-0.731094	4.47231	48.2606	2.49674e-05	0.000296176	Ammecr1
ENSMUSG00000036510.17	-0.730326	4.82014	32.3024	0.000144328	0.00119272	Cdh8
ENSMUSG00000035473.10	-0.730051	2.96032	25.2005	0.000396084	0.00266713	Galm
ENSMUSG00000028708.16	-0.729796	4.3482	30.1788	0.000191481	0.00149114	Mknk1
ENSMUSG00000036022.15	-0.729757	2.45504	17.0309	0.00169887	0.00837727	Fam122b
ENSMUSG00000040703.11	-0.728938	2.82266	11.2834	0.00641743	0.0241575	Cyp2s1
ENSMUSG00000099478.1	-0.728236	2.37785	8.51219	0.0140661	0.0443488	Gm28370
ENSMUSG00000027270.14	-0.726637	5.79108	23.4117	0.00052772	0.00335562	Lamp5
ENSMUSG00000107331.1	-0.725048	2.85497	29.2072	0.000219028	0.00166637	Gm42732
ENSMUSG00000035274.13	-0.724039	3.76699	10.2421	0.00850074	0.0298844	Tpbg
ENSMUSG00000028773.8	-0.723771	4.02603	26.1165	0.000343905	0.00239254	Fabp3
ENSMUSG00000034892.8	-0.723518	6.82419	13.1521	0.00401232	0.0166231	Rps29
ENSMUSG00000038178.16	-0.721431	5.73165	19.3814	0.00107169	0.0058227	Slc43a2
ENSMUSG00000025017.10	-0.721415	2.50011	14.0093	0.00327771	0.0141335	Pik3ap1
ENSMUSG00000049625.6	-0.720985	0.859045	11.6445	0.0058412	0.0224156	Tifab
ENSMUSG00000022474.15	-0.719421	7.37608	38.5981	6.74349e-05	0.000662783	Pmm1
ENSMUSG00000027962.14	-0.719059	4.13802	27.5609	0.000277229	0.00201114	Vcam1
ENSMUSG00000024120.12	-0.7188	6.08942	30.5951	0.000180946	0.0014269	Lrpprc
ENSMUSG00000027367.16	-0.718195	7.08263	44.3388	3.65725e-05	0.000406512	Stard7
ENSMUSG00000029128.12	-0.717907	7.23301	18.7934	0.00119823	0.00633941	Rab28
ENSMUSG00000026885.13	-0.717651	5.03095	29.6436	0.000206111	0.00158755	Ttll11
ENSMUSG00000048856.9	-0.71743	2.80498	10.3185	0.00832296	0.0293905	Slc25a47
ENSMUSG00000034075.10	-0.717142	7.90404	56.9269	1.16842e-05	0.000166941	Zdhhc5
ENSMUSG00000007777.9	-0.717135	5.05777	35.4663	9.71641e-05	0.000876679	0610009B22Rik
ENSMUSG00000022025.13	-0.716408	3.43545	28.1918	0.000252986	0.0018796	Cnmd
ENSMUSG00000032121.9	-0.716258	5.22502	23.9523	0.000483105	0.0031179	Tmem218
ENSMUSG00000034730.17	-0.713206	6.84441	21.7068	0.000704144	0.00418284	Adgrb1
ENSMUSG00000033545.14	-0.712828	5.91559	75.2791	3.10163e-06	5.94594e-05	Znrf1
ENSMUSG00000025404.15	-0.712635	8.03421	48.2906	2.48973e-05	0.000295569	R3hdm2
ENSMUSG00000026347.13	-0.712048	4.7716	23.9665	0.000481991	0.00311438	Tmem163
ENSMUSG00000045128.9	-0.711778	8.23396	12.8868	0.00427831	0.0175194	Rpl18a
ENSMUSG00000021273.11	-0.711063	6.42072	23.8121	0.000494226	0.00317515	Fdft1
ENSMUSG00000036091.8	-0.710409	1.37725	11.1242	0.0066928	0.0249426	Hyal3
ENSMUSG00000023259.16	-0.708776	3.45788	25.552	0.00037502	0.00255857	Slc26a6
ENSMUSG00000074862.11	-0.707734	3.18113	20.04	0.000948317	0.0052685	BC025920
ENSMUSG00000038274.13	-0.706064	7.82266	22.944	0.000570299	0.00357225	Fau
ENSMUSG00000000058.6	-0.705914	5.50672	36.2778	8.81808e-05	0.000811661	Cav2
ENSMUSG00000033319.5	-0.705469	6.21955	47.1866	2.76461e-05	0.00032235	Fem1c
ENSMUSG00000026797.16	-0.705283	10.307	21.6004	0.000717305	0.00423994	Stxbp1
ENSMUSG00000059058.7	-0.705149	2.87662	9.81273	0.00958935	0.0327059	Tma7-ps
ENSMUSG00000097944.1	-0.704988	2.5264	11.1512	0.00664511	0.0248101	A130014A01Rik
ENSMUSG00000023267.10	-0.704759	5.66912	51.0581	1.93121e-05	0.00024262	Gabrr2
ENSMUSG00000043670.4	-0.704276	6.70108	41.493	4.91087e-05	0.000517341	Diras1
ENSMUSG00000046985.11	-0.703585	6.16197	20.9071	0.000810594	0.00464565	Tapt1
ENSMUSG00000047141.5	-0.703294	6.77129	32.2981	0.000144408	0.00119275	Zfp654
ENSMUSG00000063882.12	-0.701649	7.00794	12.9321	0.00423148	0.0173643	Uqcrh
ENSMUSG00000007682.6	-0.70093	5.36664	22.3767	0.000627544	0.00383642	Dio2
ENSMUSG00000050930.5	-0.700542	4.56836	39.5414	6.06907e-05	0.000609183	Map10
ENSMUSG00000060530.2	-0.700239	3.28051	21.3343	0.000751522	0.00437721	A930017M01Rik
ENSMUSG00000028906.17	-0.69921	9.37931	26.9007	0.000305605	0.00217296	Epb41
ENSMUSG00000032034.6	-0.698516	4.22089	35.5541	9.61425e-05	0.000871004	Kcnj5
ENSMUSG00000004535.12	-0.698258	8.25976	45.3092	3.31927e-05	0.000375564	Tax1bp1
ENSMUSG00000079553.11	-0.697667	1.6463	10.1088	0.00882226	0.0307226	Kifc1
ENSMUSG00000046447.3	-0.696329	8.49138	13.5422	0.00365605	0.0153935	Camk2n1
ENSMUSG00000032773.9	-0.696185	2.93337	14.0291	0.0032628	0.0140952	Chrm1
ENSMUSG00000019822.12	-0.695738	4.98319	42.3009	4.50932e-05	0.000483235	Smpd2
ENSMUSG00000046793.8	-0.694403	3.15511	17.2124	0.00163712	0.00812958	Gpr61
ENSMUSG00000033307.7	-0.694075	7.83381	37.7392	7.43602e-05	0.000711439	Mif
ENSMUSG00000047161.12	-0.694014	2.82545	9.51032	0.0104566	0.0350085	Chst9
ENSMUSG00000024556.4	-0.693562	5.46625	42.6826	4.33317e-05	0.00046726	Me2
ENSMUSG00000036585.16	-0.693437	6.0342	42.847	4.25982e-05	0.00046031	Fgf1
ENSMUSG00000057455.12	-0.693306	7.21668	64.0408	6.72136e-06	0.000107708	Rit2
ENSMUSG00000049517.8	-0.693252	7.48846	12.5849	0.00460688	0.0185807	Rps23
ENSMUSG00000083992.1	-0.69303	2.94023	10.6238	0.00765491	0.0275162	Gm11478
ENSMUSG00000102742.1	-0.692196	2.52411	8.4845	0.0141858	0.0446164	Pcdhga11
ENSMUSG00000048481.15	-0.691968	2.91585	14.8233	0.0027237	0.0122448	Mypop
ENSMUSG00000051316.8	-0.691662	4.59993	28.21	0.000252323	0.00187647	Taf7
ENSMUSG00000052105.17	-0.691569	7.39668	23.7747	0.000497252	0.00318931	Mtcl1
ENSMUSG00000109695.1	-0.691384	1.04835	10.6234	0.00765568	0.0275162	Gm31166
ENSMUSG00000027284.16	-0.691221	4.23599	16.3329	0.00196357	0.00940016	Cdan1
ENSMUSG00000022514.14	-0.690923	3.53093	21.2183	0.000767038	0.00444424	Il1rap
ENSMUSG00000047675.15	-0.68981	8.09169	19.1142	0.00112712	0.0060476	Rps8
ENSMUSG00000021009.15	-0.689766	6.3307	38.3068	6.96951e-05	0.000680645	Ptpn21
ENSMUSG00000024330.17	-0.688899	1.025	8.16613	0.0156539	0.0480383	Col11a2
ENSMUSG00000029640.17	-0.688403	7.42501	46.9666	2.82359e-05	0.000327689	Usp12
ENSMUSG00000057963.9	-0.688363	6.05547	59.8617	9.23783e-06	0.000138817	Itpk1
ENSMUSG00000063714.15	-0.688118	1.35541	8.83717	0.0127474	0.0409839	Sp3os
ENSMUSG00000029804.17	-0.688064	8.68861	40.4774	5.47737e-05	0.000564977	Herc3
ENSMUSG00000025964.15	-0.687886	5.10899	32.9159	0.000133364	0.00112425	Adam23
ENSMUSG00000002804.4	-0.687788	4.18477	16.6741	0.00182848	0.00886717	Nudt14
ENSMUSG00000036298.10	-0.687452	5.524	9.69037	0.0099295	0.0335769	Slc2a13
ENSMUSG00000010066.15	-0.687188	5.93755	14.1978	0.00313836	0.0136889	Cacna2d2
ENSMUSG00000029608.10	-0.686104	8.18811	34.4313	0.000110245	0.000963902	Rph3a
ENSMUSG00000026796.16	-0.685766	6.13623	22.5359	0.000610817	0.00375344	Fam129b
ENSMUSG00000021670.14	-0.685019	7.2234	36.1285	8.97572e-05	0.000823729	Hmgcr
ENSMUSG00000043154.15	-0.684803	5.76797	18.8005	0.00119661	0.00633566	Ppp2r3a
ENSMUSG00000043458.5	-0.684718	1.45454	8.03535	0.0163092	0.0495888	Pcdhb12
ENSMUSG00000027963.14	-0.684274	6.55486	40.9303	5.21565e-05	0.000543913	Extl2
ENSMUSG00000005674.9	-0.683773	4.3025	13.8239	0.0034221	0.0146145	Tomm40l
ENSMUSG00000046567.10	-0.68317	3.21696	21.0131	0.000795435	0.00457972	4930430F08Rik
ENSMUSG00000023175.15	-0.682663	9.68416	24.4062	0.000449062	0.00294967	Bsg
ENSMUSG00000006494.11	-0.682502	5.74585	55.7331	1.28941e-05	0.000179892	Pdk1
ENSMUSG00000043461.13	-0.682071	3.17352	9.83111	0.00953946	0.0325992	Sptssb
ENSMUSG00000043313.6	-0.682054	3.64424	21.1198	0.00078052	0.00451225	Pcdhb19
ENSMUSG00000040128.9	-0.681484	6.37994	35.6284	9.52862e-05	0.000864414	Pnrc1
ENSMUSG00000041483.14	-0.681477	6.16706	31.5705	0.000158835	0.0012886	Zfp281
ENSMUSG00000041189.9	-0.681159	2.80491	17.05	0.00169223	0.00835248	Chrnb1
ENSMUSG00000042724.8	-0.680722	3.75611	16.4028	0.00193493	0.00929054	Map3k9
ENSMUSG00000020823.16	-0.680637	8.1668	48.2015	2.51067e-05	0.000297601	Sec14l1
ENSMUSG00000022763.18	-0.680545	1.57556	10.6841	0.00753063	0.027198	Aifm3
ENSMUSG00000028469.15	-0.680378	4.91035	19.2042	0.00110808	0.00597437	Npr2
ENSMUSG00000051355.18	-0.680282	3.80955	19.1107	0.00112787	0.0060476	Commd1
ENSMUSG00000031788.14	-0.680175	4.07023	31.7697	0.000154723	0.00126383	Kifc3
ENSMUSG00000026049.11	-0.679318	2.45393	10.3041	0.00835598	0.0294756	Tex30
ENSMUSG00000027079.15	-0.679044	4.04951	28.391	0.000245857	0.00183895	Clp1
ENSMUSG00000036067.12	-0.678116	2.72542	12.3574	0.00487448	0.0194129	Slc2a6
ENSMUSG00000047415.12	-0.677111	1.63141	9.83245	0.00953585	0.0325992	Gpr68
ENSMUSG00000018574.14	-0.67599	4.58709	16.8379	0.00176758	0.00863656	Acadvl
ENSMUSG00000031563.8	-0.674936	7.07197	38.7669	6.61656e-05	0.000654408	Wwc2
ENSMUSG00000048696.11	-0.674863	4.66914	34.7377	0.000106167	0.00093656	Mex3d
ENSMUSG00000013367.5	-0.67451	6.16915	52.7352	1.66491e-05	0.000218535	Iglon5
ENSMUSG00000035964.8	-0.674479	6.73448	33.0931	0.000130383	0.00110431	Tmem59l
ENSMUSG00000041642.18	-0.674428	7.40238	20.8152	0.000824006	0.0047093	Kif21b
ENSMUSG00000110357.1	-0.674134	1.12558	9.73806	0.00979523	0.0332387	A030001D20Rik
ENSMUSG00000078651.8	-0.674108	1.51774	8.7976	0.0128998	0.041339	Aoc2
ENSMUSG00000030930.14	-0.673486	3.05373	12.4898	0.00471658	0.0189275	Chst15
ENSMUSG00000020228.11	-0.673327	3.26865	22.6741	0.000596722	0.00369601	Helb
ENSMUSG00000032387.15	-0.673156	5.01076	24.6059	0.00043499	0.00287672	Rbpms2
ENSMUSG00000026527.13	-0.673085	5.17713	32.3977	0.000142557	0.00118123	Rgs7
ENSMUSG00000039577.17	-0.672814	4.35246	38.4731	6.83937e-05	0.00066962	Nphp4
ENSMUSG00000098234.7	-0.672695	2.5481	15.7686	0.00221387	0.0103545	Snhg6
ENSMUSG00000034595.17	-0.671999	3.30313	30.6695	0.000179136	0.00141847	Ppp1r18
ENSMUSG00000029093.14	-0.671894	5.98981	10.3961	0.00814659	0.0289342	Sorcs2
ENSMUSG00000001175.16	-0.671731	10.685	36.4932	8.59638e-05	0.000798353	Calm1
ENSMUSG00000020895.14	-0.671724	4.68587	14.4406	0.0029691	0.0131225	Tmem107
ENSMUSG00000055069.3	-0.670466	1.49393	10.672	0.0075553	0.0272454	Rab39
ENSMUSG00000020782.18	-0.670215	6.71783	60.3658	8.88129e-06	0.000134414	Llgl2
ENSMUSG00000020836.15	-0.669846	1.57369	12.2869	0.00496115	0.0196773	Coro6
ENSMUSG00000063765.12	-0.669053	3.57298	15.1293	0.0025447	0.0116194	Chadl
ENSMUSG00000096847.2	-0.668733	5.4509	18.9946	0.00115304	0.00615272	Tmem151b
ENSMUSG00000048967.16	-0.668178	1.73797	9.27579	0.0111941	0.0369284	Yjefn3
ENSMUSG00000032194.9	-0.667486	3.94363	35.2246	0.000100047	0.000895922	Kank2
ENSMUSG00000052698.15	-0.66733	7.71463	19.9336	0.000967063	0.00534968	Tln2
ENSMUSG00000021287.12	-0.666685	2.37841	14.0139	0.00327428	0.014127	Xrcc3
ENSMUSG00000033316.14	-0.666473	3.96344	28.5909	0.000238945	0.0017959	Galnt9
ENSMUSG00000052981.6	-0.665808	5.85956	20.3288	0.000899567	0.00504538	Ube2ql1
ENSMUSG00000048385.9	-0.665618	7.2444	44.4939	3.6006e-05	0.000401365	Scrt1
ENSMUSG00000038170.15	-0.66551	7.76285	38.1812	7.06965e-05	0.000687462	Pde4dip
ENSMUSG00000081058.5	-0.665023	2.58881	20.0128	0.000953068	0.00529111	H3c15
ENSMUSG00000021728.8	-0.664869	5.0558	28.1181	0.000255683	0.00189244	Emb
ENSMUSG00000038530.11	-0.664077	6.71023	16.5138	0.00189051	0.00911957	Rgs4
ENSMUSG00000025025.14	-0.663335	6.29245	36.4523	8.63797e-05	0.000800779	Mxi1
ENSMUSG00000021932.13	-0.662691	3.16153	17.9525	0.0014114	0.00722534	Rnaseh2b
ENSMUSG00000039470.15	-0.662607	6.74875	29.4251	0.000212463	0.00162279	Zdhhc2
ENSMUSG00000040907.15	-0.662489	11.3458	13.5323	0.00366466	0.0154182	Atp1a3
ENSMUSG00000014776.7	-0.662204	4.0653	14.755	0.00276566	0.0124047	Nol3
ENSMUSG00000041346.11	-0.659761	3.93062	25.2731	0.000391616	0.00264622	Wrap53
ENSMUSG00000028525.16	-0.659123	6.11403	14.034	0.00325907	0.0140888	Pde4b
ENSMUSG00000042388.14	-0.656947	6.64213	26.0931	0.000345133	0.00239893	Dlgap3
ENSMUSG00000040714.14	-0.65647	6.68539	16.9689	0.00172058	0.00845214	Klc3
ENSMUSG00000042066.16	-0.654364	7.69444	29.1352	0.000221251	0.00168082	Tmcc2
ENSMUSG00000026158.11	-0.654355	7.35513	47.534	2.6744e-05	0.000313656	Ogfrl1
ENSMUSG00000025078.9	-0.653527	5.86183	25.6512	0.000369318	0.00253054	Nhlrc2
ENSMUSG00000021411.16	-0.653369	0.998249	8.34242	0.0148197	0.0460978	Pxdc1
ENSMUSG00000037049.9	-0.652851	7.47588	34.482	0.000109558	0.000958428	Smpd1
ENSMUSG00000020102.15	-0.652671	3.51874	11.969	0.00537528	0.0209507	Slc16a7
ENSMUSG00000097974.1	-0.652191	2.33546	14.4833	0.00294039	0.0130229	Gm10605
ENSMUSG00000052748.14	-0.651979	4.15738	13.4303	0.00375432	0.0157177	Swt1
ENSMUSG00000062908.12	-0.651838	6.16611	37.4348	7.70147e-05	0.000733672	Acadm
ENSMUSG00000031633.4	-0.651268	9.63315	22.0712	0.000661186	0.00397942	Slc25a4
ENSMUSG00000037313.16	-0.651009	2.35267	14.0486	0.00324812	0.0140531	Tacc3
ENSMUSG00000036907.9	-0.650502	5.99355	15.8326	0.00218364	0.0102409	C1ql2
ENSMUSG00000024376.7	-0.650365	4.30509	17.4966	0.00154572	0.00776009	Epb41l4a
ENSMUSG00000027274.16	-0.64943	4.10238	19.338	0.00108049	0.00586021	Mkks
ENSMUSG00000036469.16	-0.648919	6.53995	36.7058	8.38402e-05	0.000785205	Marchf1
ENSMUSG00000038296.14	-0.647979	4.50597	23.4725	0.000522464	0.00332385	Galnt18
ENSMUSG00000028796.17	-0.647623	7.17615	50.0762	2.11051e-05	0.000260715	Phc2
ENSMUSG00000010362.9	-0.64738	3.89529	10.6228	0.00765698	0.0275162	Rdm1
ENSMUSG00000025277.14	-0.647237	5.47074	31.61	0.000158011	0.0012846	Abhd6
ENSMUSG00000025332.14	-0.647168	7.43403	16.7366	0.00180497	0.00877506	Kdm5c
ENSMUSG00000034205.16	-0.646202	1.83702	12.3478	0.0048862	0.0194496	Loxl2
ENSMUSG00000021792.15	-0.645595	6.28006	24.1173	0.000470383	0.00305739	Prxl2a
ENSMUSG00000028051.10	-0.645548	4.45569	18.1545	0.00135634	0.00700406	Hcn3
ENSMUSG00000024856.10	-0.64499	6.39715	36.4111	8.68014e-05	0.000803728	Cdk2ap2
ENSMUSG00000064307.13	-0.644597	1.91642	10.5996	0.00770544	0.0276776	Lrrc51
ENSMUSG00000041817.14	-0.644315	9.17811	30.5162	0.000182889	0.00144011	Fam169a
ENSMUSG00000040133.2	-0.644148	3.62944	13.081	0.00408162	0.0168562	Gpr176
ENSMUSG00000024403.16	-0.643967	6.87965	36.8282	8.26455e-05	0.000775888	Atp6v1g2
ENSMUSG00000030757.13	-0.643885	4.53382	19.2792	0.00109251	0.00590889	Zkscan2
ENSMUSG00000020212.14	-0.643851	6.39295	22.0945	0.000658541	0.00396811	Mdm1
ENSMUSG00000056493.9	-0.64365	5.76303	10.9588	0.00699392	0.0257745	Foxk1
ENSMUSG00000025791.18	-0.64327	6.3037	27.1724	0.000293528	0.00210721	Pgm1
ENSMUSG00000034105.9	-0.642769	5.52516	34.6156	0.00010777	0.000947058	Meak7
ENSMUSG00000037151.8	-0.6426	4.19686	26.9374	0.000303939	0.00216792	Lrrc20
ENSMUSG00000026456.18	-0.642459	4.90788	46.3674	2.99197e-05	0.00034338	Cyb5r1
ENSMUSG00000048483.6	-0.642434	5.43367	37.9259	7.27861e-05	0.000701131	Zdhhc22
ENSMUSG00000022791.19	-0.642105	7.27995	61.7386	7.98993e-06	0.000122961	Tnk2
ENSMUSG00000015653.13	-0.641407	6.30487	26.3785	0.000330506	0.00231658	Steap2
ENSMUSG00000024897.9	-0.64085	6.96429	16.3753	0.00194614	0.0093342	Apba1
ENSMUSG00000018865.9	-0.640369	7.50155	36.6701	8.41925e-05	0.000786563	Sult4a1
ENSMUSG00000026385.16	-0.639695	6.06431	27.958	0.000261666	0.00192658	Dbi
ENSMUSG00000021194.6	-0.639598	7.55536	20.3279	0.000899708	0.00504538	Chga
ENSMUSG00000042111.9	-0.639252	5.49866	19.9387	0.000966154	0.00534897	Ccdc115
ENSMUSG00000027593.15	-0.63914	8.0711	18.149	0.0013578	0.00700695	Raly
ENSMUSG00000038412.8	-0.638982	6.1009	42.6627	4.34214e-05	0.000467903	Higd1a
ENSMUSG00000017412.15	-0.638757	4.97302	33.4679	0.000124333	0.00106665	Cacnb4
ENSMUSG00000029861.17	-0.638637	5.27566	49.3764	2.25037e-05	0.000273499	Fam131b
ENSMUSG00000026014.15	-0.637893	4.80906	11.0472	0.00683095	0.0253005	Raph1
ENSMUSG00000056851.14	-0.63787	8.72268	48.7236	2.39082e-05	0.000285794	Pcbp2
ENSMUSG00000089917.7	-0.636672	6.55956	21.5025	0.00072968	0.00428535	Uckl1
ENSMUSG00000035356.17	-0.635688	3.0332	12.6527	0.00453053	0.0183634	Nfkbiz
ENSMUSG00000024193.8	-0.635484	4.59883	32.9878	0.000132144	0.00111575	Phf1
ENSMUSG00000019845.8	-0.634949	4.20669	25.5405	0.000375686	0.00256199	Tube1
ENSMUSG00000059970.7	-0.63479	2.82965	12.9811	0.00418147	0.0172	Hspa2
ENSMUSG00000029348.11	-0.633635	4.78447	24.0425	0.0004761	0.00308551	Asphd2
ENSMUSG00000032011.5	-0.63336	7.96994	18.204	0.00134325	0.0069469	Thy1
ENSMUSG00000022463.8	-0.632742	7.69482	14.6088	0.00285815	0.0127131	Srebf2
ENSMUSG00000027353.14	-0.632655	3.39767	19.2175	0.00110531	0.00596469	Mcm8
ENSMUSG00000027384.6	-0.632653	5.10889	10.4034	0.00813043	0.02889	Ndufaf5
ENSMUSG00000037234.17	-0.632644	6.61816	25.2699	0.000391813	0.0026464	Hook3
ENSMUSG00000029600.10	-0.63264	4.1133	9.36749	0.0108986	0.0361841	Rita1
ENSMUSG00000036902.11	-0.63231	5.13759	18.4729	0.00127465	0.00665078	Neto2
ENSMUSG00000097793.1	-0.632258	1.60577	10.6736	0.00755192	0.0272439	Gm17259
ENSMUSG00000052302.6	-0.632229	6.1014	20.9485	0.000804632	0.00462068	Tbc1d30
ENSMUSG00000038005.15	-0.632188	5.46644	19.075	0.00113555	0.00607609	Hpf1
ENSMUSG00000035476.9	-0.631556	5.13327	29.6364	0.000206317	0.00158835	Tab3
ENSMUSG00000036466.17	-0.631264	5.39728	17.7954	0.00145607	0.00739609	Megf11
ENSMUSG00000041046.7	-0.631229	4.9038	15.5746	0.00230858	0.0107264	Ramp3
ENSMUSG00000014907.10	-0.631119	4.17372	28.7153	0.000234756	0.00177042	Naf1
ENSMUSG00000003354.6	-0.631007	2.62778	13.0337	0.00412854	0.0170048	Ccdc65
ENSMUSG00000088609.1	-0.630641	3.69292	24.3068	0.000456264	0.00298561	Gm24187
ENSMUSG00000017132.17	-0.629555	6.05131	38.4742	6.83855e-05	0.00066962	Cyth1
ENSMUSG00000007892.8	-0.62921	8.60389	8.27433	0.0151354	0.0468302	Rplp1
ENSMUSG00000011751.16	-0.629113	5.88505	18.3793	0.00129804	0.00675243	Sptbn4
ENSMUSG00000021957.7	-0.627979	8.01363	44.7257	3.51782e-05	0.000394118	Tkt
ENSMUSG00000001334.9	-0.627	5.50872	21.4	0.0007429	0.00434001	Fndc5
ENSMUSG00000085438.1	-0.626933	8.76352	44.5565	3.578e-05	0.000399994	Oip5os1
ENSMUSG00000110373.1	-0.626601	2.12794	10.9114	0.00708319	0.0260018	Gm42303
ENSMUSG00000000088.7	-0.626425	5.08548	19.0569	0.00113945	0.00608997	Cox5a
ENSMUSG00000035112.17	-0.62487	3.24939	14.4968	0.0029314	0.0129868	Wnk4
ENSMUSG00000117003.1	-0.624727	2.79674	14.1923	0.00314235	0.0137025	Gm49937
ENSMUSG00000039195.4	-0.62276	4.92324	20.8191	0.000823439	0.00470779	1110008P14Rik
ENSMUSG00000029166.14	-0.622249	7.45851	55.6278	1.30079e-05	0.000180142	Mapre3
ENSMUSG00000027605.18	-0.621688	5.22587	34.5002	0.000109312	0.000956821	Acss2
ENSMUSG00000033054.7	-0.621338	4.71397	27.5805	0.000276436	0.00200865	Npat
ENSMUSG00000067279.3	-0.621304	4.92325	21.325	0.00075275	0.00438271	Ppp1r3c
ENSMUSG00000027965.15	-0.621151	4.96696	35.5968	9.56493e-05	0.000867042	Olfm3
ENSMUSG00000027716.13	-0.620708	3.69798	16.3876	0.0019411	0.00931728	Trpc3
ENSMUSG00000047606.4	-0.620663	3.36057	14.9231	0.00266376	0.0120311	Ankrd34c
ENSMUSG00000039431.16	-0.620543	6.08042	59.3757	9.59764e-06	0.000142478	Mtmr7
ENSMUSG00000032193.9	-0.620508	4.08512	10.2602	0.00845826	0.0297755	Ldlr
ENSMUSG00000015850.11	-0.62031	2.68953	9.04439	0.0119835	0.0389696	Adamtsl4
ENSMUSG00000066441.14	-0.620162	6.01328	27.7643	0.000269125	0.00196843	Rdh11
ENSMUSG00000043259.15	-0.619178	4.01065	16.4483	0.00191659	0.00921671	Fam13c
ENSMUSG00000071317.4	-0.618911	3.8798	14.6318	0.00284336	0.0126691	Bves
ENSMUSG00000030137.8	-0.618656	2.72265	13.8783	0.00337895	0.01447	Tuba8
ENSMUSG00000042570.14	-0.618305	5.45598	39.6255	6.0129e-05	0.000604325	Mier2
ENSMUSG00000026675.12	-0.618304	3.8789	19.2021	0.00110852	0.00597467	Hsd17b7
ENSMUSG00000033055.12	-0.618248	4.97994	22.3929	0.000625816	0.00383038	Ankrd54
ENSMUSG00000058454.15	-0.617319	5.32317	26.5106	0.000323989	0.00227952	Dhcr7
ENSMUSG00000040250.14	-0.617236	4.8846	23.9975	0.000479576	0.00310157	Ints13
ENSMUSG00000030256.11	-0.616566	5.85726	19.4226	0.00106344	0.00579609	Bhlhe41
ENSMUSG00000041565.17	-0.616412	1.00399	8.12059	0.0158785	0.0486259	L3mbtl4
ENSMUSG00000035151.12	-0.616171	6.71107	47.9023	2.58255e-05	0.000304726	Elmod2
ENSMUSG00000003541.6	-0.615034	5.35681	21.0566	0.000789321	0.00455296	Ier3
ENSMUSG00000058748.9	-0.614673	3.48685	22.8602	0.000578356	0.00360816	Zfp958
ENSMUSG00000003970.9	-0.614648	8.77631	15.9875	0.00211253	0.00997367	Rpl8
ENSMUSG00000031568.16	-0.612909	5.20325	46.5767	2.93184e-05	0.000337727	Rwdd4a
ENSMUSG00000034006.17	-0.61253	4.53665	18.478	0.00127339	0.00664644	Slc66a2
ENSMUSG00000061740.8	-0.612403	4.54967	13.498	0.00369447	0.0155138	Cyp2d22
ENSMUSG00000034336.3	-0.611707	7.12005	10.9599	0.00699193	0.0257745	Ina
ENSMUSG00000029482.4	-0.611432	5.27194	15.2431	0.00248174	0.0113912	Aacs
ENSMUSG00000035722.15	-0.61083	4.82477	43.2238	4.0972e-05	0.000444905	Abca7
ENSMUSG00000034187.18	-0.610413	9.3472	18.405	0.00129157	0.00672445	Nsf
ENSMUSG00000053519.17	-0.610343	5.09498	48.7656	2.38147e-05	0.000285115	Kcnip1
ENSMUSG00000050192.8	-0.610262	5.08455	49.489	2.22712e-05	0.000271664	Eif5a2
ENSMUSG00000082284.1	-0.61008	2.88499	20.9058	0.000810774	0.00464565	H3f3a-ps1
ENSMUSG00000045657.3	-0.609917	3.33823	10.5249	0.00786406	0.0281043	Pcdhb10
ENSMUSG00000024924.14	-0.609257	8.19064	36.732	8.3583e-05	0.000783742	Vldlr
ENSMUSG00000002395.14	-0.609117	6.55604	12.0274	0.00529613	0.0207	Use1
ENSMUSG00000021699.17	-0.609021	5.20347	12.1389	0.00514903	0.0202723	Pde4d
ENSMUSG00000037492.16	-0.608903	5.56391	36.9542	8.14371e-05	0.000766697	Zmat4
ENSMUSG00000021594.11	-0.608158	3.2759	22.3823	0.00062695	0.0038343	Srd5a1
ENSMUSG00000046049.7	-0.608143	9.40422	18.1192	0.00136577	0.00703875	Rp1l1
ENSMUSG00000001520.12	-0.607949	3.49859	22.1661	0.000650508	0.00394112	Nrip2
ENSMUSG00000041488.16	-0.607603	9.34732	22.3972	0.000625363	0.00382912	Stx3
ENSMUSG00000029757.16	-0.606823	5.70487	16.8304	0.00177029	0.00864436	Dync1i1
ENSMUSG00000031600.11	-0.606353	6.64523	47.6288	2.65038e-05	0.000311075	Vps37a
ENSMUSG00000022620.14	-0.60576	3.92989	14.2387	0.00310908	0.0135764	Arsa
ENSMUSG00000056962.11	-0.605749	5.18705	22.2986	0.000635945	0.00386798	Jmjd6
ENSMUSG00000049878.13	-0.605686	5.51557	19.3061	0.00108698	0.00588312	Rlf
ENSMUSG00000028086.15	-0.60566	5.9096	27.1097	0.000296266	0.00212099	Fbxw7
ENSMUSG00000061079.14	-0.605208	4.32209	30.6736	0.000179038	0.00141842	Zfp143
ENSMUSG00000020307.15	-0.604909	6.15417	19.8343	0.000984951	0.00543122	Cdc34
ENSMUSG00000026109.14	-0.604737	3.91039	24.5985	0.000435504	0.00287766	Tmeff2
ENSMUSG00000037463.14	-0.604568	3.88054	23.7277	0.000501074	0.00321041	Fbxo27
ENSMUSG00000044894.14	-0.604451	6.8827	8.82551	0.0127921	0.0410828	Uqcrq
ENSMUSG00000043850.15	-0.604301	3.10278	10.598	0.00770865	0.0276792	Clrn1
ENSMUSG00000030401.16	-0.604168	6.33612	45.2194	3.34895e-05	0.000377651	Rtn2
ENSMUSG00000001467.5	-0.603477	6.03245	18.9811	0.00115599	0.00616423	Cyp51
ENSMUSG00000049892.7	-0.602742	1.9744	8.16957	0.0156371	0.0480057	Rasd1
ENSMUSG00000035126.19	-0.602448	4.93864	16.1023	0.00206157	0.00977469	Wdr78
ENSMUSG00000027712.13	-0.601593	5.7252	27.6256	0.00027462	0.00199943	Anxa5
ENSMUSG00000089682.10	-0.60053	7.15128	28.3713	0.000246551	0.00184325	Bcl2l2
ENSMUSG00000068742.11	-0.600344	6.79655	14.8421	0.00271232	0.0122113	Cry2
ENSMUSG00000007338.10	-0.600172	6.605	21.2748	0.000759443	0.00441176	Mrpl49
ENSMUSG00000034810.7	-0.59982	3.77845	15.8423	0.0021791	0.0102319	Scn7a
ENSMUSG00000022856.9	-0.599024	4.00005	14.2843	0.00307678	0.0134543	Tmem41a
ENSMUSG00000003955.8	-0.598858	4.96193	17.9421	0.0014143	0.00723123	Fam162a
ENSMUSG00000052609.9	-0.598854	4.95239	22.2355	0.00064283	0.00390122	Plekhg3
ENSMUSG00000028152.10	-0.598454	7.58813	30.2133	0.000190581	0.00148561	Tspan5
ENSMUSG00000027506.15	-0.597109	7.92118	29.9189	0.000198427	0.00153445	Tpd52
ENSMUSG00000055805.15	-0.596858	3.62621	23.0055	0.000564474	0.00354406	Fmnl1
ENSMUSG00000019848.14	-0.59603	2.65257	10.8416	0.007217	0.0263746	Popdc3
ENSMUSG00000030302.16	-0.595952	7.21876	9.64093	0.010071	0.0339077	Atp2b2
ENSMUSG00000027983.13	-0.59557	2.53417	13.069	0.00409345	0.0168916	Cyp2u1
ENSMUSG00000039114.16	-0.595222	5.44829	20.7333	0.00083619	0.0047649	Nrn1
ENSMUSG00000019856.14	-0.594994	4.83169	21.8231	0.000690083	0.0041198	Fam184a
ENSMUSG00000020460.15	-0.594823	7.68998	11.4813	0.00609364	0.0231576	Rps27a
ENSMUSG00000079557.11	-0.594556	5.77362	27.4687	0.000280999	0.00203196	Marchf2
ENSMUSG00000027603.15	-0.5943	6.0436	44.8826	3.46307e-05	0.000389107	Ggt7
ENSMUSG00000036564.17	-0.593638	8.95512	16.9716	0.00171962	0.00845006	Ndrg4
ENSMUSG00000009828.15	-0.593285	5.44437	28.3083	0.000248788	0.00185552	Cilk1
ENSMUSG00000030970.16	-0.592506	7.97005	39.7612	5.92358e-05	0.00059767	Ctbp2
ENSMUSG00000101856.1	-0.592078	2.54534	9.58749	0.0102267	0.0343499	1700096K18Rik
ENSMUSG00000003469.9	-0.591417	4.69661	10.572	0.00776351	0.0278218	Phyhip
ENSMUSG00000025290.17	-0.591351	7.78463	10.5839	0.00773848	0.0277513	Rps24
ENSMUSG00000034994.10	-0.591333	10.8354	28.6254	0.000237773	0.00178882	Eef2
ENSMUSG00000021303.14	-0.590694	5.09628	24.7271	0.000426705	0.00283278	Gng4
ENSMUSG00000037148.8	-0.590284	5.00147	27.5819	0.000276381	0.00200865	Arhgap10
ENSMUSG00000035764.5	-0.590054	5.71034	30.911	0.000173407	0.00138187	Fbxo45
ENSMUSG00000024084.8	-0.589927	6.22766	36.3362	8.75729e-05	0.000808943	Qpct
ENSMUSG00000027601.13	-0.589616	7.0811	20.7284	0.000836929	0.00476561	Mtfr1
ENSMUSG00000074892.9	-0.589509	3.9053	25.1544	0.000398948	0.00268281	B3galt5
ENSMUSG00000044071.9	-0.58886	3.85865	16.3407	0.00196034	0.00938933	Tafa2
ENSMUSG00000067288.13	-0.588824	6.392	17.2995	0.00160845	0.00802572	Rps28
ENSMUSG00000039910.10	-0.587292	7.54585	21.7294	0.000701391	0.00416996	Cited2
ENSMUSG00000027361.15	-0.586963	4.97141	27.9738	0.000261067	0.0019249	Gabpb1
ENSMUSG00000032601.13	-0.586933	7.29925	22.8278	0.000581505	0.00361908	Prkar2a
ENSMUSG00000002580.7	-0.586897	2.91517	10.7897	0.0073186	0.0266081	Mien1
ENSMUSG00000021990.16	-0.585819	3.0968	12.8844	0.00428081	0.017525	Spata13
ENSMUSG00000091985.1	-0.5856	2.52809	11.3041	0.00638263	0.0240499	Gm17354
ENSMUSG00000058897.18	-0.585097	3.29499	11.8628	0.00552274	0.0214018	Col25a1
ENSMUSG00000002688.8	-0.584969	4.66374	20.0324	0.00094963	0.00527391	Prkd1
ENSMUSG00000046719.7	-0.584571	4.27745	21.2794	0.000758827	0.00441148	Nxph3
ENSMUSG00000021671.9	-0.584521	5.76727	29.4327	0.000212237	0.00162186	Poc5
ENSMUSG00000023939.7	-0.583957	4.58166	23.3862	0.000529938	0.00336559	Mrpl14
ENSMUSG00000029516.19	-0.583432	4.16467	11.9384	0.00541732	0.0210722	Cit
ENSMUSG00000029860.16	-0.583081	4.77988	25.7141	0.000365756	0.00251414	Zyx
ENSMUSG00000007867.9	-0.582777	4.57052	16.0746	0.00207371	0.00981426	Ift43
ENSMUSG00000079550.9	-0.582557	7.7582	17.0539	0.00169088	0.00834849	Mpp4
ENSMUSG00000044934.13	-0.581706	3.93226	23.1412	0.000551868	0.0034835	Zfp367
ENSMUSG00000043811.5	-0.581606	2.5962	9.95882	0.00920128	0.031743	Rtn4r
ENSMUSG00000060961.16	-0.581486	3.61956	9.05087	0.0119605	0.0389111	Slc4a4
ENSMUSG00000031029.6	-0.58139	7.39753	33.0432	0.000131214	0.00110914	Eif3f
ENSMUSG00000024431.15	-0.581188	6.29511	34.1722	0.00011384	0.000988415	Nr3c1
ENSMUSG00000024044.19	-0.580553	7.55778	12.6248	0.00456174	0.0184513	Epb41l3
ENSMUSG00000030934.9	-0.580321	7.10998	33.5834	0.000122536	0.0010524	Oat
ENSMUSG00000027848.12	-0.58031	3.55203	17.6498	0.00149894	0.00757174	Olfml3
ENSMUSG00000024248.14	-0.580247	7.3175	12.1137	0.00518189	0.020351	Cox7a2l
ENSMUSG00000024962.13	-0.580103	5.23187	35.7443	9.39705e-05	0.000855319	Vegfb
ENSMUSG00000020669.15	-0.580038	4.16386	11.0899	0.00675401	0.0250684	Sh3yl1
ENSMUSG00000045160.14	-0.579992	4.5121	11.3118	0.00636976	0.024013	Bola3
ENSMUSG00000026154.4	-0.57966	4.04775	15.3794	0.00240872	0.0111086	Sdhaf4
ENSMUSG00000038658.15	-0.579378	6.67855	28.4228	0.000244741	0.00183237	Ric1
ENSMUSG00000018199.9	-0.579288	7.23541	27.5688	0.000276909	0.00201021	Ro60
ENSMUSG00000060126.14	-0.57881	8.85149	12.9188	0.00424515	0.017402	Tpt1
ENSMUSG00000031604.10	-0.578698	5.58022	24.4672	0.000444704	0.002926	Msmo1
ENSMUSG00000058013.11	-0.577919	5.7887	43.5627	3.95715e-05	0.000431646	Septin11
ENSMUSG00000036019.8	-0.57741	5.8083	15.5891	0.00230134	0.0107024	Tmtc2
ENSMUSG00000025854.15	-0.577226	4.3681	13.1813	0.00398432	0.0165335	Fam20c
ENSMUSG00000050222.11	-0.576939	3.92258	11.7231	0.00572409	0.022061	Il17d
ENSMUSG00000031059.9	-0.576875	7.15543	17.7498	0.00146934	0.00745199	Ndufb11
ENSMUSG00000059713.12	-0.575298	6.98992	24.7371	0.000426027	0.0028307	Rcan3
ENSMUSG00000011148.14	-0.574602	4.55536	35.1635	0.000100791	0.000899475	Adssl1
ENSMUSG00000039789.7	-0.574203	4.80475	22.51	0.0006135	0.00376688	Zfp597
ENSMUSG00000022419.16	-0.573334	4.24719	9.86322	0.00945307	0.0324177	Deptor
ENSMUSG00000029776.11	-0.573253	6.73904	25.666	0.000368475	0.00252612	Hibadh
ENSMUSG00000027397.14	-0.573113	5.89676	30.392	0.000185998	0.00145794	Slc20a1
ENSMUSG00000073633.9	-0.572683	2.77142	12.2698	0.00498237	0.0197352	Fbxo36
ENSMUSG00000027341.10	-0.572602	5.99406	22.7727	0.000586912	0.00364397	Tmem230
ENSMUSG00000032518.6	-0.572566	9.02077	8.62162	0.0136046	0.0431648	Rpsa
ENSMUSG00000062040.14	-0.572189	4.23401	26.3662	0.000331123	0.00231816	Zfp27
ENSMUSG00000028524.21	-0.571344	7.75021	20.172	0.000925655	0.00515551	Sgip1
ENSMUSG00000058070.14	-0.571253	6.25752	24.5231	0.000440761	0.00290622	Eml1
ENSMUSG00000029201.14	-0.571201	5.09964	32.0714	0.00014873	0.00122389	Ugdh
ENSMUSG00000037563.15	-0.571066	7.55687	11.7446	0.00569245	0.0219608	Rps16
ENSMUSG00000036403.15	-0.57102	3.40138	16.2589	0.0019944	0.00950263	Cep135
ENSMUSG00000026764.15	-0.570838	8.44885	32.7939	0.000135463	0.00113688	Kif5c
ENSMUSG00000045822.4	-0.570683	3.45216	14.7084	0.00279477	0.01251	Zswim3
ENSMUSG00000056145.5	-0.570661	4.50617	9.87631	0.0094181	0.0323263	AI504432
ENSMUSG00000063235.16	-0.570223	3.19141	13.3075	0.00386568	0.0161231	Ptpmt1
ENSMUSG00000027796.2	-0.570121	3.49044	9.54613	0.0103491	0.0347237	Smad9
ENSMUSG00000049091.6	-0.568985	4.81558	31.323	0.000164128	0.00132382	Sephs2
ENSMUSG00000057969.15	-0.568725	3.67106	14.1263	0.00319037	0.013874	Sema3b
ENSMUSG00000043822.18	-0.56824	3.25382	15.111	0.00255501	0.0116347	Adamtsl5
ENSMUSG00000026646.16	-0.567651	4.65408	13.6264	0.00358421	0.0151609	Suv39h2
ENSMUSG00000028042.15	-0.567548	5.84651	46.6679	2.90608e-05	0.000335506	Zbtb7b
ENSMUSG00000000305.12	-0.567407	5.3108	10.8314	0.00723687	0.026441	Cdh4
ENSMUSG00000005374.13	-0.567333	5.57066	19.7506	0.00100033	0.00549652	Tbl2
ENSMUSG00000019961.17	-0.566653	6.71463	33.9591	0.0001169	0.00101296	Tmpo
ENSMUSG00000034570.12	-0.566552	4.23843	10.9204	0.0070662	0.0259641	Inpp5j
ENSMUSG00000042694.17	-0.566286	3.72877	20.2777	0.000907974	0.00507902	Stn1
ENSMUSG00000041460.16	-0.565731	8.20824	27.2107	0.000291875	0.00209826	Cacna2d4
ENSMUSG00000005470.8	-0.565399	1.4162	8.7861	0.0129445	0.0414352	Asf1b
ENSMUSG00000032508.8	-0.56525	2.73629	12.0432	0.00527498	0.0206374	Myd88
ENSMUSG00000058239.13	-0.564428	6.06682	37.172	7.93959e-05	0.000751744	Usf2
ENSMUSG00000027488.12	-0.564018	6.03234	25.0739	0.000404006	0.00270873	Snta1
ENSMUSG00000040554.10	-0.563033	9.77703	15.1053	0.00255823	0.0116391	Aipl1
ENSMUSG00000005251.15	-0.562544	1.96995	9.31175	0.0110771	0.0366124	Ripk4
ENSMUSG00000038174.14	-0.561929	7.0296	36.7142	8.37575e-05	0.000784904	Fam126b
ENSMUSG00000032532.7	-0.5615	3.80053	16.5724	0.00186755	0.00902841	Cck
ENSMUSG00000031847.8	-0.5614	3.14172	16.9017	0.00174452	0.00854261	1700030J22Rik
ENSMUSG00000042757.16	-0.560899	4.99442	25.93	0.000353835	0.00245174	Tmem108
ENSMUSG00000020657.16	-0.560636	7.30736	49.8025	2.16394e-05	0.000266257	Dnajc27
ENSMUSG00000102748.1	-0.55956	2.47585	11.1748	0.00660372	0.0247209	Pcdhgb2
ENSMUSG00000048142.9	-0.559525	6.64373	15.7904	0.00220353	0.0103124	Nat8l
ENSMUSG00000031732.12	-0.559146	6.77925	25.299	0.000390041	0.00263788	Phlpp2
ENSMUSG00000062563.15	-0.558863	3.90707	13.9101	0.00335404	0.0143911	Cys1
ENSMUSG00000023010.15	-0.558842	9.21459	30.8193	0.000175558	0.00139441	Tmbim6
ENSMUSG00000036745.15	-0.558781	6.85063	14.8622	0.00270017	0.0121672	Ttll7
ENSMUSG00000024497.4	-0.558438	3.05254	8.97208	0.0122437	0.0397075	Pou4f3
ENSMUSG00000038807.19	-0.558083	7.07499	35.2804	9.9372e-05	0.00089142	Rap1gap2
ENSMUSG00000004455.16	-0.556451	8.52124	10.3109	0.00834029	0.0294269	Ppp1cc
ENSMUSG00000029632.7	-0.556447	7.82817	9.96663	0.00918105	0.0316878	Ndufa4
ENSMUSG00000032735.15	-0.556354	3.75819	18.8498	0.00118536	0.00628843	Ablim3
ENSMUSG00000063894.15	-0.55619	5.45459	20.6386	0.000850532	0.00483421	Zkscan8
ENSMUSG00000033308.16	-0.555798	2.4308	8.58435	0.0137597	0.0435776	Dpyd
ENSMUSG00000022257.4	-0.555005	9.37568	20.2562	0.000911528	0.00509511	Laptm4b
ENSMUSG00000021519.11	-0.554922	3.80934	12.5939	0.00459673	0.0185494	Mterf3
ENSMUSG00000032120.11	-0.554811	8.98159	31.1587	0.000167756	0.00134413	C2cd2l
ENSMUSG00000035873.8	-0.554503	4.31307	20.4738	0.00087621	0.00494756	Pawr
ENSMUSG00000008226.14	-0.553787	5.19957	32.4301	0.00014196	0.0011788	Scrn3
ENSMUSG00000023004.8	-0.553778	8.25487	18.0202	0.00139266	0.00714908	Tuba1b
ENSMUSG00000055782.9	-0.553669	5.60629	33.6371	0.000121711	0.00104705	Abcd2
ENSMUSG00000046191.7	-0.553515	4.15031	11.1705	0.00661133	0.0247375	Pcdhb20
ENSMUSG00000021974.15	-0.552365	4.76273	15.3813	0.00240772	0.0111086	Fgf9
ENSMUSG00000034488.14	-0.552015	7.24933	27.66	0.000273246	0.00199215	Edil3
ENSMUSG00000031778.13	-0.551924	6.94152	9.33422	0.0110047	0.036443	Cx3cl1
ENSMUSG00000018339.11	-0.551834	2.7571	8.80536	0.0128698	0.0412806	Gpx3
ENSMUSG00000024743.16	-0.551563	6.80588	14.5079	0.00292406	0.012958	Syt7
ENSMUSG00000026811.18	-0.551062	6.85135	20.5874	0.000858421	0.00486658	St6galnac6
ENSMUSG00000027286.16	-0.550626	4.40723	14.2218	0.00312111	0.0136213	Lrrc57
ENSMUSG00000068099.5	-0.550407	5.09756	24.0255	0.000477409	0.00308883	1500009C09Rik
ENSMUSG00000025630.8	-0.548787	7.28306	17.2346	0.00162975	0.00810075	Hprt
ENSMUSG00000032946.16	-0.548591	3.67212	13.4753	0.00371446	0.0155803	Rasgrp2
ENSMUSG00000038244.14	-0.548261	3.46996	14.9642	0.00263948	0.0119457	Mical2
ENSMUSG00000026072.12	-0.548053	2.43825	15.9779	0.00211683	0.00998483	Il1r1
ENSMUSG00000058258.14	-0.548027	4.28052	14.1223	0.00319331	0.013874	Idi1
ENSMUSG00000025189.9	-0.547264	5.70792	10.3966	0.00814561	0.0289342	Cnnm1
ENSMUSG00000023951.18	-0.546708	6.35804	28.1879	0.000253126	0.00187974	Vegfa
ENSMUSG00000097589.9	-0.546704	2.3295	10.1263	0.00877928	0.030621	Dleu2
ENSMUSG00000066477.13	-0.546675	2.69646	9.85064	0.00948681	0.0325047	Gm16551
ENSMUSG00000007908.14	-0.546182	4.00382	22.8856	0.0005759	0.00359633	Hmgcll1
ENSMUSG00000021843.17	-0.546126	7.09844	30.3752	0.000186422	0.00145979	Ktn1
ENSMUSG00000047368.4	-0.545691	5.58963	25.4013	0.000383886	0.00260305	Abhd17b
ENSMUSG00000024160.16	-0.54538	3.04241	8.95216	0.0123165	0.0399022	Spsb3
ENSMUSG00000026202.13	-0.545134	6.59222	23.1427	0.00055173	0.0034835	Tuba4a
ENSMUSG00000029636.11	-0.545082	8.27756	37.2287	7.88752e-05	0.000748182	Wasf3
ENSMUSG00000049488.14	-0.544926	3.92503	27.4616	0.000281291	0.00203252	Tmem67
ENSMUSG00000066026.14	-0.544842	5.97467	39.0646	6.39944e-05	0.000635768	Dhrs3
ENSMUSG00000060636.14	-0.544611	6.78338	12.0068	0.00532397	0.0207748	Rpl35a
ENSMUSG00000025316.16	-0.543258	4.54755	18.5456	0.00125682	0.0065821	Banp
ENSMUSG00000031523.16	-0.543222	6.3727	11.9255	0.00543512	0.0211345	Dlc1
ENSMUSG00000059436.13	-0.54276	6.52049	29.4783	0.000210897	0.00161559	Max
ENSMUSG00000054057.2	-0.541428	4.8878	17.0142	0.00170469	0.00839796	A930004D18Rik
ENSMUSG00000037161.14	-0.541232	10.3982	22.0843	0.000659694	0.00397352	Mgarp
ENSMUSG00000040276.15	-0.540874	8.4859	13.4851	0.00370584	0.0155525	Pacsin1
ENSMUSG00000031667.16	-0.540754	6.73563	26.9328	0.000304146	0.0021684	Aktip
ENSMUSG00000020640.10	-0.540296	6.01018	21.1301	0.000779094	0.0045073	Itsn2
ENSMUSG00000042258.13	-0.540169	6.00567	41.5844	4.86338e-05	0.000513383	Isl1
ENSMUSG00000047648.13	-0.539946	4.45004	30.1885	0.000191228	0.00148991	Fbxo30
ENSMUSG00000029674.13	-0.53944	5.68643	27.7597	0.000269303	0.0019688	Limk1
ENSMUSG00000027438.14	-0.539024	8.63723	34.1696	0.000113876	0.000988415	Napb
ENSMUSG00000034292.13	-0.538158	3.87234	14.9194	0.00266593	0.0120374	Traf3ip1
ENSMUSG00000044197.8	-0.537588	4.01999	18.1283	0.00136333	0.00703082	Gpr146
ENSMUSG00000020743.15	-0.537408	4.61408	14.9334	0.00265765	0.0120085	Mif4gd
ENSMUSG00000061666.6	-0.536986	5.27475	35.91	9.21251e-05	0.000841976	Gdpd1
ENSMUSG00000019256.17	-0.536281	5.24735	13.6989	0.00352362	0.0149535	Ahr
ENSMUSG00000030806.6	-0.535803	7.90345	13.6276	0.00358321	0.0151608	Stx1b
ENSMUSG00000034993.7	-0.535402	4.94498	13.8151	0.00342908	0.0146282	Vat1
ENSMUSG00000029094.12	-0.535114	4.05558	10.0735	0.00890957	0.0309256	Afap1
ENSMUSG00000021895.10	-0.535077	3.2334	8.21908	0.0153976	0.0474391	Arhgef3
ENSMUSG00000111977.1	-0.534814	3.71947	16.0015	0.00210621	0.00994683	Gm47163
ENSMUSG00000014748.13	-0.534388	6.22987	32.5991	0.000138897	0.00115894	Tex261
ENSMUSG00000038717.8	-0.534217	3.61912	9.60166	0.0101851	0.0342326	Atp5l
ENSMUSG00000028572.13	-0.534085	7.35997	23.8923	0.000487831	0.00314056	Hook1
ENSMUSG00000027194.16	-0.533127	5.50255	23.1308	0.000552821	0.00348668	Ttc17
ENSMUSG00000024620.11	-0.532977	3.86821	12.6651	0.00451673	0.0183122	Pdgfrb
ENSMUSG00000033502.15	-0.532569	4.2667	21.0701	0.000787423	0.00454877	Cdc14a
ENSMUSG00000002032.17	-0.532363	4.60078	27.8834	0.000264509	0.00194382	Tmem25
ENSMUSG00000012609.19	-0.532318	5.2215	29.0334	0.000224439	0.00170004	Ttll5
ENSMUSG00000049265.7	-0.532018	5.36937	11.2503	0.00647357	0.0243241	Kcnk3
ENSMUSG00000042992.15	-0.53181	5.18591	24.166	0.000466709	0.00303884	Borcs5
ENSMUSG00000047613.10	-0.531735	4.38039	8.45969	0.0142941	0.0448675	A430005L14Rik
ENSMUSG00000021831.9	-0.531073	4.90174	22.7913	0.000585075	0.00363402	Ero1l
ENSMUSG00000028013.16	-0.530592	6.08025	10.8891	0.0071256	0.0261143	Ppa2
ENSMUSG00000020326.7	-0.530561	6.91546	32.3628	0.000143202	0.00118595	Ccng1
ENSMUSG00000028890.13	-0.530408	5.41553	17.4882	0.00154832	0.00776562	Mtf1
ENSMUSG00000061983.7	-0.530131	6.95482	23.5079	0.00051943	0.00330969	Rps12
ENSMUSG00000027637.3	-0.529144	4.58455	21.1748	0.000772958	0.00447354	Rab5if
ENSMUSG00000003153.10	-0.528727	6.77936	10.8911	0.00712177	0.0261143	Slc2a3
ENSMUSG00000028706.14	-0.52804	4.04594	24.7578	0.000424636	0.00282388	Nsun4
ENSMUSG00000030161.8	-0.527678	8.18836	20.7536	0.000833151	0.00474933	Gabarapl1
ENSMUSG00000070056.6	-0.527613	5.79513	8.40752	0.0145251	0.0454455	Mfhas1
ENSMUSG00000034522.10	-0.527232	5.39162	13.8785	0.0033788	0.01447	Zfp395
ENSMUSG00000044864.16	-0.52663	5.92054	11.6781	0.00579082	0.0222464	Ankrd50
ENSMUSG00000041351.16	-0.5264	7.22315	23.9243	0.000485302	0.00312687	Rap1gap
ENSMUSG00000003429.11	-0.526302	5.8821	21.6021	0.000717094	0.00423994	Rps11
ENSMUSG00000004637.15	-0.526167	5.02678	30.6201	0.000180335	0.00142578	Wwox
ENSMUSG00000051486.5	-0.525071	3.29048	12.7002	0.00447793	0.018212	Pcdhb11
ENSMUSG00000047789.5	-0.524784	5.03551	21.1876	0.000771216	0.00446512	Slc38a9
ENSMUSG00000027475.9	-0.52446	6.67075	25.8558	0.000357879	0.00247314	Kif3b
ENSMUSG00000031539.6	-0.524432	6.99289	27.9836	0.000260696	0.001924	Ap3m2
ENSMUSG00000023236.7	-0.523927	7.53549	14.1094	0.00320286	0.0139077	Scg5
ENSMUSG00000022237.17	-0.522385	8.59458	14.6564	0.00282764	0.0126135	Ankrd33b
ENSMUSG00000052676.16	-0.522158	4.06719	11.838	0.00555785	0.0215003	Zmat1
ENSMUSG00000031672.8	-0.521981	7.47137	21.2798	0.000758775	0.00441148	Got2
ENSMUSG00000041375.18	-0.521454	5.60811	25.5249	0.000376598	0.00256708	Ccdc9
ENSMUSG00000031149.7	-0.521449	3.80213	24.581	0.000436714	0.00288321	Praf2
ENSMUSG00000032030.16	-0.521142	6.47186	27.1679	0.000293726	0.00210766	Cul5
ENSMUSG00000020190.13	-0.521022	5.32009	18.7974	0.00119732	0.00633672	Mknk2
ENSMUSG00000008301.11	-0.520401	5.84678	33.7938	0.00011934	0.00102951	Phax
ENSMUSG00000045294.11	-0.520246	6.58649	27.2353	0.000290813	0.00209159	Insig1
ENSMUSG00000018189.12	-0.520066	4.64961	22.8113	0.000583114	0.00362764	Uchl5
ENSMUSG00000056121.16	-0.518816	5.80228	31.1518	0.000167912	0.00134468	Fez2
ENSMUSG00000040952.16	-0.518212	6.82032	8.44537	0.0143571	0.0450287	Rps19
ENSMUSG00000047843.16	-0.517588	5.49528	9.9323	0.00927031	0.0319037	Bri3
ENSMUSG00000022139.17	-0.515972	7.30074	18.0346	0.00138871	0.00713792	Mbnl2
ENSMUSG00000030835.6	-0.515805	7.73378	28.1536	0.000254381	0.00188609	Nomo1
ENSMUSG00000066438.6	-0.515797	4.97586	19.0619	0.00113837	0.006087	Plekhd1
ENSMUSG00000025860.15	-0.515557	9.13668	29.6141	0.000206955	0.00159168	Xiap
ENSMUSG00000057093.14	-0.51553	3.75038	17.3659	0.00158697	0.0079364	Zfp607b
ENSMUSG00000023495.13	-0.515166	8.79569	28.5773	0.000239406	0.0017985	Pcbp4
ENSMUSG00000024942.17	-0.515166	3.82191	19.2171	0.00110538	0.00596469	Capn1
ENSMUSG00000030110.13	-0.5149	6.10963	8.50333	0.0141043	0.0444421	Ret
ENSMUSG00000028035.13	-0.514831	5.68942	25.1295	0.000400501	0.00268987	Dnajb4
ENSMUSG00000034520.14	-0.514212	3.05368	16.4582	0.00191262	0.00920046	Gjc1
ENSMUSG00000005886.14	-0.514196	7.53367	8.08317	0.0160659	0.0490313	Ncoa2
ENSMUSG00000034593.16	-0.513232	8.30178	12.9396	0.00422378	0.0173373	Myo5a
ENSMUSG00000040586.8	-0.512547	4.25711	20.7825	0.00082884	0.00472996	Ofd1
ENSMUSG00000086290.9	-0.512123	3.33816	10.9271	0.0070535	0.0259296	Snhg12
ENSMUSG00000038080.17	-0.512113	4.57671	26.837	0.000308519	0.00218653	Kdm1b
ENSMUSG00000034848.17	-0.511743	4.59721	18.9816	0.0011559	0.00616423	Ttc21b
ENSMUSG00000027698.14	-0.510577	5.96291	19.8725	0.000978024	0.00539686	Nceh1
ENSMUSG00000020387.15	-0.509995	5.035	10.8164	0.00726615	0.026501	Jade2
ENSMUSG00000028416.13	-0.509874	6.56317	14.535	0.0029062	0.0129009	Bag1
ENSMUSG00000074890.4	-0.509637	4.31194	26.9003	0.000305625	0.00217296	Lcmt2
ENSMUSG00000055430.4	-0.509058	7.92545	26.3767	0.000330599	0.00231658	Nap1l5
ENSMUSG00000041842.15	-0.509025	2.79445	9.95437	0.00921282	0.0317566	Fhdc1
ENSMUSG00000069135.11	-0.508898	4.38502	10.4896	0.0079404	0.028338	Fgfr1op
ENSMUSG00000022415.12	-0.508841	8.75212	26.8467	0.000308075	0.00218617	Syngr1
ENSMUSG00000004931.11	-0.508695	4.28828	20.9817	0.000799888	0.00460024	Apba3
ENSMUSG00000054452.10	-0.508492	8.81695	20.0705	0.000943026	0.00524098	Tle5
ENSMUSG00000039765.15	-0.508004	5.78947	35.7071	9.43897e-05	0.000858128	Cc2d2a
ENSMUSG00000004936.8	-0.507886	6.90544	30.0971	0.000193632	0.00150336	Map2k1
ENSMUSG00000016427.7	-0.507875	5.92258	13.7062	0.00351765	0.0149322	Ndufa1
ENSMUSG00000038077.7	-0.507869	5.43571	12.5154	0.00468676	0.0188295	Kcna6
ENSMUSG00000047466.10	-0.506514	6.96088	22.1364	0.000653829	0.00395353	8030462N17Rik
ENSMUSG00000038633.5	-0.506362	5.76839	27.7966	0.000267864	0.00196284	Degs1
ENSMUSG00000006526.13	-0.505859	4.42757	13.4928	0.00369905	0.0155282	Stimate
ENSMUSG00000042207.17	-0.505753	7.79351	12.6303	0.00455559	0.0184313	Kdm5b
ENSMUSG00000063015.12	-0.505596	8.5677	16.2144	0.0020132	0.00958338	Ccni
ENSMUSG00000075415.13	-0.505534	5.8364	11.6246	0.00587123	0.022483	Fnbp1
ENSMUSG00000024242.15	-0.505519	6.92524	34.9015	0.00010406	0.000922281	Map4k3
ENSMUSG00000041571.9	-0.505508	8.05148	12.1048	0.00519346	0.0203801	Selenow
ENSMUSG00000037110.20	-0.505426	4.97798	11.0437	0.00683733	0.0253027	Ralgapa2
ENSMUSG00000014592.21	-0.505153	7.65821	11.0621	0.00680393	0.0252211	Camta1
ENSMUSG00000047721.8	-0.50408	4.37231	14.4683	0.00295045	0.0130563	Bola2
ENSMUSG00000022972.10	-0.503838	3.58894	13.2407	0.00392794	0.0163564	Cfap298
ENSMUSG00000049420.9	-0.503364	4.06811	13.7951	0.00344517	0.0146727	Tmem200a
ENSMUSG00000047539.9	-0.502484	5.44516	16.0761	0.00207307	0.0098142	Fbxo28
ENSMUSG00000023909.4	-0.501605	6.8959	18.5554	0.00125443	0.00657932	Paqr4
ENSMUSG00000011960.12	-0.501511	6.14815	14.384	0.00300756	0.0132374	Ccnt1
ENSMUSG00000021929.9	-0.50142	6.31017	24.1142	0.000470622	0.00305766	Kpna3
ENSMUSG00000025353.5	-0.500692	2.55083	10.8442	0.00721207	0.0263628	Ormdl2
ENSMUSG00000031007.2	-0.500479	7.79514	30.6266	0.000180176	0.00142526	Atp6ap2
ENSMUSG00000039410.16	-0.500213	2.69007	9.10031	0.0117868	0.0384426	Prdm16
ENSMUSG00000007216.6	-0.499304	3.59619	17.9342	0.00141651	0.00723538	Zfp775
ENSMUSG00000032131.16	-0.499032	6.89893	20.8426	0.000819987	0.00469151	Abcg4
ENSMUSG00000040771.14	-0.498756	4.8842	18.3683	0.00130081	0.00676256	Oard1
ENSMUSG00000001687.15	-0.498526	7.79376	25.774	0.000362399	0.0024977	Ubl3
ENSMUSG00000027254.13	-0.49806	8.25936	9.77116	0.00970333	0.0329917	Map1a
ENSMUSG00000028060.14	-0.497942	4.96061	19.1961	0.00110978	0.00597942	Khdc4
ENSMUSG00000039756.12	-0.497614	5.83673	11.3955	0.00623155	0.0235894	Dnttip2
ENSMUSG00000060240.12	-0.496799	6.82362	16.9538	0.00172593	0.00847278	Cend1
ENSMUSG00000031647.10	-0.496709	6.15617	17.2941	0.00161019	0.00802925	Mfap3l
ENSMUSG00000002428.12	-0.496246	5.3137	27.0217	0.000300154	0.00214388	Hltf
ENSMUSG00000015981.12	-0.49505	5.11463	13.6168	0.00359232	0.0151911	Stk32c
ENSMUSG00000056486.18	-0.49487	6.45758	22.1875	0.00064813	0.00392978	Chn1
ENSMUSG00000056749.7	-0.49477	3.95808	17.5293	0.00153558	0.00771915	Nfil3
ENSMUSG00000038644.14	-0.494241	4.17641	17.7406	0.00147202	0.00746004	Pold1
ENSMUSG00000028456.18	-0.49405	7.75427	11.2451	0.00648233	0.0243487	Unc13b
ENSMUSG00000064302.13	-0.493999	7.40815	9.64824	0.0100499	0.0338588	Clasp1
ENSMUSG00000074649.6	-0.493612	4.96646	22.6078	0.000603435	0.00372422	BC029722
ENSMUSG00000051373.5	-0.493462	4.89613	17.2356	0.00162943	0.00810075	Plpp7
ENSMUSG00000050390.12	-0.493425	4.43954	17.7228	0.00147725	0.00748409	C77080
ENSMUSG00000061787.15	-0.492882	7.5714	10.7497	0.00739814	0.0268658	Rps17
ENSMUSG00000037410.13	-0.492769	3.42678	9.94776	0.00922998	0.0318001	Tbc1d2b
ENSMUSG00000026223.15	-0.492648	8.82511	18.033	0.00138915	0.00713792	Itm2c
ENSMUSG00000037108.13	-0.492461	2.3651	10.2951	0.00837693	0.0295315	Zcwpw1
ENSMUSG00000035992.15	-0.492397	6.45616	30.4503	0.000184532	0.00145002	Fnip1
ENSMUSG00000030605.15	-0.492267	8.50603	17.4264	0.00156772	0.00785022	Mfge8
ENSMUSG00000009647.13	-0.492249	4.77313	30.976	0.000171903	0.00137309	Mcu
ENSMUSG00000030432.12	-0.491916	7.55758	15.4631	0.00236517	0.0109402	Rpl28
ENSMUSG00000067995.4	-0.489707	5.30122	14.3303	0.00304459	0.0133625	Gtf2f2
ENSMUSG00000022770.17	-0.48922	6.8163	23.6842	0.000504644	0.00323006	Dlg1
ENSMUSG00000056260.15	-0.488767	4.33894	9.83703	0.00952347	0.0325871	Lrif1
ENSMUSG00000018411.17	-0.488212	7.55277	10.2478	0.00848727	0.0298506	Mapt
ENSMUSG00000023994.13	-0.487879	5.49437	19.1841	0.00111231	0.00598472	Nfya
ENSMUSG00000079598.4	-0.487843	5.38126	13.156	0.00400855	0.0166119	Clec2l
ENSMUSG00000054752.16	-0.487744	6.42311	16.096	0.00206432	0.00977957	Fsd1l
ENSMUSG00000024219.16	-0.487659	6.55326	15.2248	0.00249177	0.0114271	Anks1
ENSMUSG00000001630.13	-0.486631	4.89329	20.4559	0.000879051	0.00495999	Stk38l
ENSMUSG00000025477.14	-0.486532	5.63783	15.5483	0.00232178	0.0107781	Inpp5a
ENSMUSG00000050144.13	-0.486315	6.47316	22.0579	0.000662696	0.00398547	Slc25a44
ENSMUSG00000054843.9	-0.486301	6.82577	9.68791	0.00993648	0.0335932	Atrnl1
ENSMUSG00000026610.13	-0.486286	7.10943	11.8685	0.00551462	0.0213757	Esrrg
ENSMUSG00000020340.16	-0.485927	8.7042	8.11642	0.0158992	0.0486662	Cyfip2
ENSMUSG00000058600.13	-0.485881	6.02651	11.7057	0.00574972	0.0221378	Rpl30
ENSMUSG00000054855.13	-0.48573	3.08446	11.2204	0.00652474	0.0244962	Rnd1
ENSMUSG00000030538.15	-0.485643	3.72008	8.38413	0.0146302	0.0456088	Cib1
ENSMUSG00000021109.13	-0.485371	9.07245	13.5159	0.00367891	0.0154646	Hif1a
ENSMUSG00000027195.10	-0.485086	7.17491	19.0263	0.00114609	0.00611983	Hsd17b12
ENSMUSG00000041453.12	-0.484554	7.86238	10.8846	0.00713422	0.0261302	Rpl21
ENSMUSG00000063524.13	-0.48435	11.5559	14.6787	0.00281351	0.0125651	Eno1
ENSMUSG00000044952.5	-0.484159	3.76987	10.3153	0.00833025	0.0294049	Kctd21
ENSMUSG00000002250.16	-0.483924	5.65793	19.4973	0.00104867	0.00572967	Ppard
ENSMUSG00000070639.5	-0.482999	7.23641	15.1895	0.00251116	0.0115025	Lrrc8b
ENSMUSG00000054003.13	-0.482689	1.94184	8.88544	0.0125644	0.0405107	Tdrd9
ENSMUSG00000068823.10	-0.482453	7.95128	34.6816	0.0001069	0.000940596	Csde1
ENSMUSG00000036990.13	-0.482072	5.5738	12.3727	0.00485586	0.0193487	Otud4
ENSMUSG00000039530.17	-0.481746	7.26728	12.2635	0.00499024	0.0197523	Tusc3
ENSMUSG00000057863.6	-0.481175	6.68783	8.19532	0.015512	0.047697	Rpl36
ENSMUSG00000053819.16	-0.480766	7.95295	19.2897	0.00109035	0.0058993	Camk2d
ENSMUSG00000002980.14	-0.480611	3.95873	9.42684	0.0107122	0.0357105	Bcam
ENSMUSG00000040877.16	-0.480451	3.33123	10.4671	0.00798935	0.0284865	Wdr25
ENSMUSG00000038900.17	-0.480427	7.35356	8.2769	0.0151234	0.0468173	Rpl12
ENSMUSG00000036026.15	-0.480367	6.74615	16.2046	0.0020174	0.00960042	Tmem63b
ENSMUSG00000042613.9	-0.479323	5.66945	24.5265	0.000440518	0.00290585	Pbxip1
ENSMUSG00000028785.13	-0.478481	6.54578	31.2083	0.000166651	0.00134081	Hpca
ENSMUSG00000042429.8	-0.478216	5.8921	22.9153	0.000573042	0.00358365	Adora1
ENSMUSG00000020547.5	-0.478088	6.74084	14.0676	0.00323386	0.0140147	Bzw2
ENSMUSG00000003279.17	-0.477911	6.61088	8.39566	0.0145783	0.0455514	Dlgap1
ENSMUSG00000037640.15	-0.477557	5.56216	20.8367	0.000820847	0.0046947	Zfp60
ENSMUSG00000084883.2	-0.477062	7.85966	25.9205	0.000354351	0.00245422	Ccdc85c
ENSMUSG00000116165.1	-0.476965	5.60969	28.2819	0.000249732	0.00186077	Pdxp
ENSMUSG00000024070.15	-0.476736	5.68579	17.9362	0.00141597	0.00723501	Prkd3
ENSMUSG00000033953.10	-0.476708	7.54272	25.0624	0.000404739	0.00271247	Ppp3r1
ENSMUSG00000059288.14	-0.476617	4.0482	18.143	0.0013594	0.00701286	Cdyl
ENSMUSG00000049044.16	-0.476429	5.06845	12.6813	0.00449881	0.0182586	Rapgef4
ENSMUSG00000037573.5	-0.475902	6.74207	20.9449	0.000805155	0.00462198	Tob1
ENSMUSG00000019082.18	-0.474878	6.7952	15.2714	0.00246636	0.011334	Slc25a22
ENSMUSG00000030500.6	-0.474825	6.76538	9.78258	0.00967185	0.0329063	Slc17a6
ENSMUSG00000052812.5	-0.474619	5.7987	12.9814	0.00418114	0.0172	Atad2b
ENSMUSG00000037408.10	-0.47432	5.93621	20.9911	0.000798562	0.00459432	Cnnm4
ENSMUSG00000026626.11	-0.474273	5.89498	22.5545	0.000608895	0.00374452	Ppp2r5a
ENSMUSG00000039126.10	-0.473967	7.04843	10.155	0.00870907	0.0304594	Prune2
ENSMUSG00000004633.17	-0.4738	4.57157	12.8687	0.00429718	0.0175735	Chn2
ENSMUSG00000035168.16	-0.473766	5.86095	9.16617	0.0115601	0.0378702	Tanc1
ENSMUSG00000024513.16	-0.473758	5.97782	31.1709	0.000167484	0.00134333	Mbd2
ENSMUSG00000022634.9	-0.472878	6.44857	22.1053	0.000657329	0.00396543	Yaf2
ENSMUSG00000020402.11	-0.47269	9.36918	21.5669	0.000721509	0.00425258	Vdac1
ENSMUSG00000042532.14	-0.471639	4.65353	18.5804	0.00124839	0.0065556	Golga7b
ENSMUSG00000060260.13	-0.471176	5.18142	24.1795	0.000465695	0.00303582	Pwwp2b
ENSMUSG00000033669.8	-0.470927	2.59776	9.81237	0.00959033	0.0327059	Zfp7
ENSMUSG00000034110.8	-0.470825	4.75713	12.4345	0.00478172	0.0191219	Kctd7
ENSMUSG00000024736.15	-0.470257	6.2323	21.5945	0.000718042	0.00424268	Tmem132a
ENSMUSG00000007646.13	-0.469841	3.36461	12.1035	0.00519518	0.0203817	Rad51c
ENSMUSG00000020321.16	-0.46972	8.99934	12.5492	0.0046477	0.0187147	Mdh1
ENSMUSG00000023266.11	-0.469642	3.69203	10.8842	0.00713499	0.0261302	Frs3
ENSMUSG00000007812.16	-0.468931	5.1367	17.1468	0.00165912	0.00822098	Zfp655
ENSMUSG00000029001.15	-0.468804	5.30258	20.6015	0.000856247	0.0048578	Fbxo44
ENSMUSG00000003380.11	-0.468483	7.75169	8.12781	0.0158426	0.0485502	Rabac1
ENSMUSG00000029207.16	-0.46846	5.1531	13.0818	0.00408082	0.0168562	Apbb2
ENSMUSG00000030246.12	-0.467911	7.65937	25.2413	0.000393564	0.00265361	Ldhb
ENSMUSG00000046709.18	-0.467866	6.7858	18.2245	0.00133786	0.00692476	Mapk10
ENSMUSG00000026179.14	-0.467421	6.47533	20.323	0.000900509	0.00504787	Pnkd
ENSMUSG00000025937.6	-0.46711	4.02358	8.6949	0.0133057	0.0424165	Lactb2
ENSMUSG00000025384.15	-0.467044	5.25797	22.3097	0.000634745	0.00386522	Faap100
ENSMUSG00000040511.14	-0.466136	4.09062	11.4744	0.00610461	0.0231936	Pvr
ENSMUSG00000021314.13	-0.466107	7.76563	22.8846	0.000575997	0.00359633	Amph
ENSMUSG00000015659.12	-0.465618	3.47677	11.6251	0.00587048	0.022483	Serac1
ENSMUSG00000031750.15	-0.46556	3.02891	10.6256	0.00765101	0.0275162	Il34
ENSMUSG00000033530.8	-0.465363	6.1654	36.5517	8.5373e-05	0.000794813	Ttc7b
ENSMUSG00000029635.15	-0.465206	5.34263	32.7703	0.000135874	0.00113688	Cdk8
ENSMUSG00000025584.17	-0.464546	5.20599	28.1363	0.000255015	0.00188925	Pde8a
ENSMUSG00000030098.15	-0.464077	3.57226	11.1282	0.00668561	0.0249313	Grip2
ENSMUSG00000022048.8	-0.463992	6.50211	15.3543	0.00242201	0.0111666	Dpysl2
ENSMUSG00000030512.13	-0.463452	3.93888	14.975	0.00263319	0.0119242	Snrpa1
ENSMUSG00000024456.16	-0.463428	5.6654	29.1524	0.000220718	0.00167759	Diaph1
ENSMUSG00000018143.10	-0.463163	2.93637	10.2456	0.00849259	0.0298625	Mafk
ENSMUSG00000042249.11	-0.463127	4.82644	19.0557	0.00113971	0.00608997	Grk3
ENSMUSG00000021377.15	-0.462484	6.34831	15.4846	0.00235413	0.0109054	Dek
ENSMUSG00000050910.5	-0.46235	4.07182	19.3102	0.00108614	0.00588061	Cdr2l
ENSMUSG00000024180.14	-0.461555	5.7292	18.1811	0.0013493	0.00697465	Tmem8
ENSMUSG00000036570.14	-0.461291	4.79629	9.1805	0.0115114	0.0377458	Fxyd1
ENSMUSG00000059447.13	-0.461042	5.68126	13.8074	0.00343525	0.0146465	Hadhb
ENSMUSG00000062661.6	-0.46064	6.35274	30.2413	0.000189855	0.00148144	Ncs1
ENSMUSG00000024516.13	-0.460295	4.61486	8.77017	0.0130067	0.0416002	Sec11c
ENSMUSG00000020263.14	-0.459806	5.61604	12.3242	0.00491504	0.019529	Appl2
ENSMUSG00000015980.14	-0.459512	3.17425	12.3355	0.00490115	0.0194891	Lrrc27
ENSMUSG00000057706.7	-0.45843	4.46681	11.1347	0.00667419	0.0248947	Mex3b
ENSMUSG00000033389.16	-0.458266	6.45	11.9999	0.00533327	0.0208026	Arhgap44
ENSMUSG00000020647.10	-0.458183	7.41386	10.1913	0.00862157	0.0302339	Ncoa1
ENSMUSG00000043702.9	-0.457958	4.93518	18.1524	0.00135691	0.0070047	Pde12
ENSMUSG00000057778.14	-0.456877	4.56184	10.9623	0.00698738	0.0257659	Cyb5d2
ENSMUSG00000006920.14	-0.456684	6.25985	21.0028	0.000796892	0.00458641	Ezh1
ENSMUSG00000029381.16	-0.456095	5.90549	9.70366	0.00989185	0.0334642	Shroom3
ENSMUSG00000020817.16	-0.456057	6.87445	19.5533	0.00103775	0.00567999	Rabep1
ENSMUSG00000075702.9	-0.455918	5.8209	19.0987	0.00113044	0.00605501	Selenom
ENSMUSG00000049932.3	-0.455865	4.4846	12.6736	0.00450731	0.0182836	H2ax
ENSMUSG00000020994.5	-0.455627	5.65278	23.0317	0.000562017	0.00353463	Pnn
ENSMUSG00000020009.13	-0.455604	5.18281	19.3995	0.00106806	0.00580907	Ifngr1
ENSMUSG00000005667.8	-0.454979	3.09716	8.9916	0.0121728	0.0395189	Mthfd2
ENSMUSG00000031021.13	-0.454785	6.37321	13.3237	0.00385081	0.0160654	Tmem9b
ENSMUSG00000002820.6	-0.452495	5.44667	14.1411	0.00317951	0.013845	Atg4d
ENSMUSG00000024955.15	-0.452455	5.46478	17.9384	0.00141533	0.0072341	Esrra
ENSMUSG00000026103.14	-0.452017	8.32862	19.1106	0.00112789	0.0060476	Gls
ENSMUSG00000024914.16	-0.451994	7.01683	9.96902	0.00917488	0.0316735	Drap1
ENSMUSG00000003810.13	-0.451741	6.91915	11.1647	0.00662142	0.0247574	Mast2
ENSMUSG00000034813.18	-0.451717	5.42086	11.913	0.00545237	0.0211926	Grip1
ENSMUSG00000031755.6	-0.451006	5.87093	21.0473	0.000790615	0.00455873	Bbs2
ENSMUSG00000023088.17	-0.450844	5.09092	15.3164	0.00244214	0.0112394	Abcc1
ENSMUSG00000035919.16	-0.45057	6.82565	26.1921	0.000339974	0.00237009	Bbs9
ENSMUSG00000036158.12	-0.450201	5.58209	10.7141	0.00746959	0.027062	Prickle1
ENSMUSG00000042404.16	-0.449889	5.64301	13.0368	0.00412549	0.0169967	Dennd4b
ENSMUSG00000006641.12	-0.44964	4.76541	14.6972	0.00280178	0.0125342	Slc5a6
ENSMUSG00000007050.17	-0.449208	3.39117	10.5166	0.00788195	0.0281488	Lsm2
ENSMUSG00000003518.13	-0.449104	6.36186	30.4798	0.000183794	0.0014465	Dusp3
ENSMUSG00000004187.11	-0.44904	5.51816	11.3302	0.00633901	0.0239087	Kifc2
ENSMUSG00000024663.20	-0.448502	3.2478	9.32689	0.0110283	0.0364821	Rab3il1
ENSMUSG00000037062.13	-0.448394	6.45066	27.471	0.000280904	0.00203196	Sh3glb1
ENSMUSG00000034349.14	-0.447985	5.06344	16.8122	0.00177697	0.00866064	Smc4
ENSMUSG00000091811.2	-0.44795	5.59763	17.7019	0.00148344	0.00750785	Inafm1
ENSMUSG00000025794.9	-0.447829	7.69197	10.0188	0.00904739	0.031303	Rpl14
ENSMUSG00000030265.14	-0.447734	6.62707	23.0231	0.000562819	0.00353824	Kras
ENSMUSG00000037225.13	-0.447674	4.32707	10.1549	0.00870941	0.0304594	Fgf2
ENSMUSG00000020612.16	-0.446728	9.20033	18.8528	0.00118467	0.00628843	Prkar1a
ENSMUSG00000001120.15	-0.44606	8.11604	17.8408	0.00144297	0.00734206	Pcbp3
ENSMUSG00000032802.8	-0.445868	6.44288	20.3703	0.000892814	0.00501396	Srxn1
ENSMUSG00000021290.6	-0.4458	6.43234	13.2159	0.00395133	0.0164274	Atp5mpl
ENSMUSG00000044224.16	-0.445365	4.42242	15.1367	0.0025406	0.0116167	Dnajc21
ENSMUSG00000000120.6	-0.444946	5.72046	9.08755	0.0118313	0.0385636	Ngfr
ENSMUSG00000019478.16	-0.444682	5.38923	10.286	0.00839793	0.0295766	Rab4a
ENSMUSG00000036580.15	-0.444628	4.83144	17.139	0.00166177	0.0082283	Spg20
ENSMUSG00000036854.14	-0.443985	6.54191	10.6799	0.00753908	0.0272122	Hspb6
ENSMUSG00000021690.10	-0.443687	6.84582	10.1363	0.00875471	0.0305696	Jmy
ENSMUSG00000061393.14	-0.443523	4.32352	11.5382	0.00600416	0.0229026	Acvr2b
ENSMUSG00000024952.13	-0.443478	5.1637	18.2664	0.00132694	0.00688662	Rps6ka4
ENSMUSG00000042109.8	-0.443385	6.90978	17.3273	0.00159941	0.00799344	Csdc2
ENSMUSG00000032872.16	-0.443348	5.53837	21.6948	0.000705611	0.00418675	Cyb5r4
ENSMUSG00000027259.15	-0.443038	5.50796	14.3038	0.00306311	0.0134103	Adal
ENSMUSG00000024993.15	-0.44272	6.10312	13.6406	0.00357224	0.0151226	Fam45a
ENSMUSG00000028041.17	-0.442627	4.16775	15.7462	0.00222459	0.0103952	Adam15
ENSMUSG00000027905.15	-0.442335	4.60038	14.9027	0.00267588	0.0120718	Ddx20
ENSMUSG00000022248.14	-0.441555	3.77203	10.7348	0.00742796	0.0269615	Rad1
ENSMUSG00000029053.16	-0.440231	7.10104	24.7695	0.00042385	0.00282107	Prkcz
ENSMUSG00000032399.8	-0.440218	9.07414	12.6963	0.00448225	0.0182222	Rpl4
ENSMUSG00000020300.14	-0.439875	6.53689	15.0149	0.00260995	0.0118362	Cpeb4
ENSMUSG00000034098.14	-0.438488	6.40969	18.6772	0.00122529	0.00645615	Fstl5
ENSMUSG00000021939.8	-0.437776	9.26607	15.7339	0.00223048	0.0104134	Ctsb
ENSMUSG00000051396.15	-0.437128	4.12341	13.5037	0.00368953	0.0155018	Gm45902
ENSMUSG00000038126.17	-0.436394	4.53329	8.87836	0.012591	0.0405882	Mphosph9
ENSMUSG00000006307.16	-0.436369	6.31974	8.69413	0.0133088	0.0424176	Kmt2b
ENSMUSG00000034613.12	-0.436108	7.0295	19.5839	0.00103183	0.00565359	Ppm1h
ENSMUSG00000061894.15	-0.4361	3.14793	8.20965	0.0154429	0.0475322	Zscan20
ENSMUSG00000024151.13	-0.435469	5.9597	19.5457	0.00103921	0.00568601	Msh2
ENSMUSG00000003348.10	-0.43539	3.68682	9.3131	0.0110727	0.0366058	Mob3a
ENSMUSG00000057322.12	-0.434828	5.86528	11.6325	0.00585933	0.0224672	Rpl38
ENSMUSG00000018363.16	-0.434349	6.35996	14.0305	0.00326173	0.0140952	Smurf2
ENSMUSG00000034341.17	-0.434287	8.34949	12.5665	0.00462787	0.0186411	Wbp2
ENSMUSG00000028266.17	-0.433847	5.68012	19.2365	0.00110135	0.00595052	Lmo4
ENSMUSG00000049184.6	-0.433223	3.51117	10.7281	0.00744143	0.0269978	Purg
ENSMUSG00000069255.13	-0.432902	5.17098	16.4816	0.00190328	0.00916978	Dusp22
ENSMUSG00000070000.13	-0.431997	4.75654	21.5834	0.000719439	0.00424691	Fcho1
ENSMUSG00000022223.9	-0.431641	4.6095	17.4936	0.00154664	0.00776219	Sdr39u1
ENSMUSG00000019820.11	-0.43139	6.25028	12.7881	0.00438252	0.0178801	Utrn
ENSMUSG00000041949.6	-0.431278	3.77453	10.8064	0.00728583	0.0265387	Tango6
ENSMUSG00000068134.13	-0.430802	4.22394	9.67794	0.00996485	0.0336745	Zfp120
ENSMUSG00000037594.11	-0.430751	5.23039	14.0176	0.00327142	0.0141186	Clba1
ENSMUSG00000026933.17	-0.430692	7.62264	12.2528	0.00500369	0.0197955	Camsap1
ENSMUSG00000035840.7	-0.430376	4.42806	9.11054	0.0117512	0.0383661	Lysmd3
ENSMUSG00000018076.12	-0.4301	6.75278	9.97941	0.00914808	0.0316161	Med13l
ENSMUSG00000024346.6	-0.430048	5.49286	8.13319	0.015816	0.0484781	Pfdn1
ENSMUSG00000011427.16	-0.429952	4.2498	12.4143	0.0048058	0.0191941	Zfp790
ENSMUSG00000038375.15	-0.42971	7.40862	17.3021	0.00160759	0.00802402	Trp53inp2
ENSMUSG00000031907.9	-0.429498	4.30612	16.7392	0.00180397	0.00877294	Zfp90
ENSMUSG00000020572.8	-0.429493	5.97807	25.0584	0.000404991	0.00271298	Nampt
ENSMUSG00000008489.18	-0.429103	5.06699	12.1089	0.0051881	0.0203694	Elavl2
ENSMUSG00000031960.14	-0.42878	8.04845	11.6274	0.00586703	0.022478	Aars
ENSMUSG00000039206.13	-0.428273	5.042	24.0851	0.000472834	0.00307025	Daglb
ENSMUSG00000003865.16	-0.428256	3.45991	9.23034	0.0113442	0.0373282	Gys1
ENSMUSG00000037938.4	-0.428242	4.30676	9.65996	0.0100163	0.0337747	Chchd5
ENSMUSG00000040435.12	-0.4278	3.96687	15.844	0.00217834	0.0102315	Ppp1r15a
ENSMUSG00000036295.5	-0.427663	5.7104	9.35618	0.0109345	0.0362724	Lrrn3
ENSMUSG00000006717.7	-0.427036	4.65892	10.0786	0.00889697	0.0309122	Acot13
ENSMUSG00000040964.16	-0.426853	6.25944	27.0044	0.000300928	0.00214743	Arhgef10l
ENSMUSG00000003363.15	-0.426262	6.9437	10.6241	0.0076543	0.0275162	Pld3
ENSMUSG00000034902.17	-0.426209	7.87684	14.0272	0.00326419	0.0140952	Pip5k1c
ENSMUSG00000038576.15	-0.425841	5.54471	14.2885	0.00307384	0.0134452	Susd4
ENSMUSG00000027602.9	-0.425809	7.06953	15.0008	0.00261816	0.0118637	Map1lc3a
ENSMUSG00000038535.17	-0.42522	4.77756	12.384	0.00484218	0.019314	Zfp280d
ENSMUSG00000041408.18	-0.425182	6.65089	22.5899	0.000605264	0.00372958	Wapl
ENSMUSG00000050373.13	-0.425036	5.33771	12.35	0.00488347	0.0194437	Snx21
ENSMUSG00000022658.10	-0.424268	7.1186	11.7603	0.00566954	0.0218888	Tagln3
ENSMUSG00000015599.9	-0.423936	5.84865	10.814	0.00727098	0.0265032	Ttbk1
ENSMUSG00000032046.15	-0.423672	7.20454	21.506	0.000729234	0.00428436	Abhd12
ENSMUSG00000060487.7	-0.423657	3.92995	12.4613	0.00475001	0.0190344	Samd5
ENSMUSG00000039347.7	-0.423408	8.84763	16.0286	0.00209408	0.0098986	Atp6v0e2
ENSMUSG00000030276.19	-0.423365	3.68281	13.3895	0.00379089	0.0158409	Ttll3
ENSMUSG00000022354.4	-0.423066	4.71868	9.04157	0.0119935	0.0389939	Ndufb9
ENSMUSG00000041598.7	-0.422859	6.90051	13.9967	0.00328732	0.0141596	Cdc42ep4
ENSMUSG00000030031.14	-0.422683	3.19938	8.06884	0.0161383	0.0491944	Kbtbd8
ENSMUSG00000044231.3	-0.422666	4.67104	8.05502	0.0162086	0.0493699	Nhlrc1
ENSMUSG00000034557.14	-0.422355	6.33988	15.127	0.00254604	0.0116194	Zfyve9
ENSMUSG00000028519.16	-0.42227	5.84708	20.6109	0.000854789	0.00485308	Dab1
ENSMUSG00000029910.14	-0.422117	4.46103	13.0758	0.00408675	0.0168703	Mad2l1
ENSMUSG00000050856.16	-0.421985	5.18389	10.5977	0.00770946	0.0276792	Atp5k
ENSMUSG00000040659.3	-0.421803	5.90234	15.3228	0.00243875	0.0112304	Efhd2
ENSMUSG00000083844.8	-0.421229	4.13935	9.4141	0.0107519	0.0358114	Ube2d-ps
ENSMUSG00000032086.12	-0.42094	6.09417	11.1235	0.00669392	0.0249426	Bace1
ENSMUSG00000015202.13	-0.420785	3.72055	10.1811	0.00864615	0.0303035	Cnksr3
ENSMUSG00000066595.9	-0.420548	3.5399	9.83913	0.00951779	0.0325749	Flvcr1
ENSMUSG00000022762.18	-0.419184	5.51721	8.17307	0.01562	0.0479757	Ncam2
ENSMUSG00000025366.8	-0.418966	3.88258	11.05	0.00682586	0.0252964	Esyt1
ENSMUSG00000046994.9	-0.418916	4.08212	11.2021	0.00655623	0.0245748	Mars2
ENSMUSG00000052337.15	-0.418544	7.06134	22.0796	0.000660225	0.00397517	Immt
ENSMUSG00000028630.9	-0.417626	6.87346	9.90754	0.00933531	0.0320989	Dyrk2
ENSMUSG00000015002.18	-0.417407	7.36619	26.1903	0.000340067	0.00237009	Efr3a
ENSMUSG00000036885.14	-0.416765	6.72534	11.9662	0.00537905	0.0209548	Arhgef26
ENSMUSG00000046792.8	-0.416102	5.94085	22.3652	0.000628773	0.0038394	Zfp787
ENSMUSG00000087679.2	-0.415811	4.65069	20.4125	0.000885991	0.00498828	Tmem250-ps
ENSMUSG00000025408.15	-0.415587	4.84407	17.5304	0.00153524	0.00771915	Ddit3
ENSMUSG00000059409.9	-0.415488	6.75008	14.0843	0.0032214	0.0139726	Ppp2r5d
ENSMUSG00000034227.7	-0.414652	2.83566	9.58234	0.0102418	0.034386	Foxj1
ENSMUSG00000022523.10	-0.413006	6.648	10.0799	0.00889368	0.0309089	Fgf12
ENSMUSG00000042444.10	-0.412495	7.12545	20.4411	0.000881418	0.00497155	Mindy2
ENSMUSG00000028899.11	-0.412347	4.66478	12.4244	0.00479378	0.0191554	Taf12
ENSMUSG00000023960.13	-0.412213	8.14885	18.597	0.00124438	0.00653897	Enpp5
ENSMUSG00000031834.15	-0.411732	6.6346	22.639	0.000600267	0.00370909	Pik3r2
ENSMUSG00000040599.13	-0.410762	4.7324	13.7476	0.00348366	0.0148163	Mis12
ENSMUSG00000029512.11	-0.410539	6.49029	9.34096	0.0109831	0.0363869	Ulk1
ENSMUSG00000026283.13	-0.41036	4.00777	15.6443	0.00227398	0.0105942	Ing5
ENSMUSG00000028926.15	-0.409929	7.44684	23.7977	0.000495388	0.0031805	Cdk14
ENSMUSG00000001054.9	-0.409788	5.72768	10.4643	0.00799545	0.0285013	Rmnd5b
ENSMUSG00000036473.16	-0.409733	7.06498	21.5803	0.000719822	0.00424691	Tbc1d24
ENSMUSG00000019370.10	-0.409567	9.7596	14.8787	0.00269021	0.0121329	Calm3
ENSMUSG00000002679.14	-0.40901	4.84097	8.9064	0.0124859	0.0403246	Med6
ENSMUSG00000027893.14	-0.408936	8.2874	20.7717	0.000830455	0.00473744	Ahcyl1
ENSMUSG00000025995.16	-0.408864	4.72924	20.2775	0.000907996	0.00507902	Wdr75
ENSMUSG00000040447.15	-0.407793	3.78628	14.6173	0.00285265	0.0126959	Spns2
ENSMUSG00000062822.8	-0.407532	4.64899	11.1172	0.00670525	0.0249686	4833420G17Rik
ENSMUSG00000028977.17	-0.407289	7.65961	8.10891	0.0159367	0.0487261	Casz1
ENSMUSG00000049225.14	-0.407047	5.52963	18.6263	0.00123736	0.00651091	Pdp1
ENSMUSG00000015143.15	-0.406822	4.88268	14.1883	0.00314519	0.0137077	Actn1
ENSMUSG00000034940.15	-0.406685	6.91137	10.5412	0.007829	0.0280048	Synrg
ENSMUSG00000066235.7	-0.40626	4.82698	12.6129	0.00457522	0.0184866	Pomgnt2
ENSMUSG00000027427.13	-0.406105	5.02691	11.571	0.00595334	0.0227357	Polr3f
ENSMUSG00000020708.12	-0.405789	7.25471	19.9856	0.000957837	0.00531379	Psmc5
ENSMUSG00000096188.1	-0.405673	6.98138	17.361	0.00158855	0.00794172	Cmtm4
ENSMUSG00000052137.11	-0.404989	3.68221	12.7298	0.00444563	0.0180948	Rbm12b2
ENSMUSG00000071415.6	-0.404778	7.59445	8.60995	0.0136529	0.0432924	Rpl23
ENSMUSG00000031527.7	-0.404616	4.35394	10.1045	0.00883279	0.0307524	Eri1
ENSMUSG00000006705.13	-0.404607	5.24054	9.38502	0.0108431	0.0360462	Pknox1
ENSMUSG00000031729.6	-0.403398	5.83561	16.6475	0.00183862	0.00891078	Ist1
ENSMUSG00000039671.18	-0.403082	7.11723	9.06706	0.0119033	0.0387412	Zmynd8
ENSMUSG00000038014.7	-0.403018	7.66456	18.0185	0.00139312	0.00714908	Fam120a
ENSMUSG00000054793.8	-0.402986	7.0353	20.5415	0.000865557	0.00490238	Cadm4
ENSMUSG00000031201.17	-0.40293	5.46111	13.6752	0.00354331	0.0150288	Brcc3
ENSMUSG00000002781.19	-0.402195	4.5054	12.5422	0.00465572	0.018729	Tmem143
ENSMUSG00000035614.11	-0.401063	5.77591	8.87577	0.0126008	0.0406112	Togaram1
ENSMUSG00000028149.12	-0.400905	7.87178	9.77351	0.00969685	0.0329769	Rap1gds1
ENSMUSG00000061458.9	-0.400826	4.29363	10.1879	0.00862986	0.0302562	Nol10
ENSMUSG00000020519.5	-0.400815	5.54236	14.3039	0.00306301	0.0134103	Sap30l
ENSMUSG00000040097.16	-0.400563	7.18519	9.22135	0.0113741	0.037403	Flywch1
ENSMUSG00000020171.8	-0.400092	6.17686	10.3318	0.00829234	0.0293244	Yeats4
ENSMUSG00000022336.3	-0.399629	7.0481	8.46427	0.0142741	0.0448226	Eif3e
ENSMUSG00000029408.13	-0.399288	4.49412	9.43664	0.0106819	0.0356629	Abcb9
ENSMUSG00000048832.9	-0.39876	5.44901	19.5644	0.00103559	0.00567019	Vps37c
ENSMUSG00000009013.5	-0.397909	6.98789	10.2888	0.00839161	0.0295744	Dynll1
ENSMUSG00000050088.9	-0.39762	5.10448	11.2018	0.00655676	0.0245748	1600012H06Rik
ENSMUSG00000053411.16	-0.397501	5.48883	15.4653	0.00236401	0.0109381	Cbx7
ENSMUSG00000000934.9	-0.397369	4.00145	10.2124	0.00857124	0.0300778	Top1mt
ENSMUSG00000041986.16	-0.397351	7.0857	14.6638	0.00282291	0.0126021	Elmod1
ENSMUSG00000049421.13	-0.396522	6.01061	11.5101	0.00604817	0.0230243	Zfp260
ENSMUSG00000048978.14	-0.39643	7.43851	13.5505	0.00364893	0.0153684	Nrsn1
ENSMUSG00000038467.15	-0.396236	7.57777	18.2487	0.00133153	0.00690121	Chmp4b
ENSMUSG00000031781.14	-0.396216	6.46825	11.1442	0.00665745	0.0248443	Ciapin1
ENSMUSG00000041740.16	-0.395863	8.34726	20.9209	0.000808595	0.00463829	Rnf10
ENSMUSG00000063694.5	-0.395472	6.37011	8.02097	0.0163833	0.0497652	Cycs
ENSMUSG00000034825.14	-0.395102	5.14807	17.2883	0.00161211	0.00803624	Nrip3
ENSMUSG00000027525.18	-0.394423	5.07602	19.1206	0.00112575	0.00604659	Phactr3
ENSMUSG00000002799.6	-0.394355	5.03741	12.107	0.00519062	0.0203741	Jag2
ENSMUSG00000022023.6	-0.393246	6.01315	12.3808	0.0048461	0.0193246	Wbp4
ENSMUSG00000015806.12	-0.3928	5.21148	16.2879	0.00198225	0.00947175	Qdpr
ENSMUSG00000025858.12	-0.392258	6.37268	9.34716	0.0109633	0.0363368	Get4
ENSMUSG00000071014.10	-0.392199	4.72825	8.35801	0.0147485	0.04595	Ndufb6
ENSMUSG00000040712.16	-0.391968	6.4224	10.5615	0.00778575	0.0278822	Camta2
ENSMUSG00000037855.15	-0.391898	8.26011	16.467	0.0019091	0.00918923	Zfp365
ENSMUSG00000022890.13	-0.391856	6.55359	8.47626	0.0142217	0.0446968	Atp5j
ENSMUSG00000048000.15	-0.391576	6.7868	19.1048	0.00112913	0.0060501	Gigyf2
ENSMUSG00000058402.14	-0.390309	4.23724	9.25054	0.0112772	0.0371472	Zfp420
ENSMUSG00000027977.15	-0.38999	3.9981	10.7945	0.0073092	0.0265926	Ndst3
ENSMUSG00000052889.11	-0.389656	6.72325	13.779	0.00345816	0.0147206	Prkcb
ENSMUSG00000022629.17	-0.389394	7.66908	10.9166	0.00707338	0.025972	Kif21a
ENSMUSG00000034663.13	-0.389238	3.50439	8.2592	0.0152067	0.0470061	Bmp2k
ENSMUSG00000020137.5	-0.388879	4.86874	13.1623	0.00400251	0.0165956	Thap2
ENSMUSG00000021930.14	-0.388839	5.73047	8.35841	0.0147467	0.04595	Spryd7
ENSMUSG00000001366.14	-0.38823	7.13024	15.1263	0.00254643	0.0116194	Fbxo9
ENSMUSG00000058440.14	-0.387685	5.45331	21.5122	0.000728444	0.00428296	Nrf1
ENSMUSG00000028910.12	-0.387211	4.15485	10.5332	0.00784616	0.0280532	Mecr
ENSMUSG00000026502.13	-0.386646	5.96501	9.26051	0.0112443	0.0370564	Desi2
ENSMUSG00000023307.14	-0.386614	5.94561	19.3414	0.00107978	0.00586021	Marchf5
ENSMUSG00000024725.13	-0.386359	3.79354	8.27171	0.0151477	0.046846	Ostf1
ENSMUSG00000067424.13	-0.38617	4.76195	13.99	0.00329239	0.0141776	Zfp563
ENSMUSG00000029681.12	-0.385004	5.91761	16.1847	0.00202589	0.00963493	Bcl7b
ENSMUSG00000033707.9	-0.384976	4.26022	9.84256	0.00950856	0.0325576	Lrrc24
ENSMUSG00000071658.5	-0.384949	6.76344	12.8756	0.00428998	0.0175579	Gng3
ENSMUSG00000035530.13	-0.384783	8.49858	11.8987	0.00547229	0.0212526	Eif1
ENSMUSG00000041966.18	-0.384685	4.19916	13.9821	0.00329844	0.0141997	Dcaf17
ENSMUSG00000020069.16	-0.384341	6.01261	15.543	0.00232445	0.0107872	Hnrnph3
ENSMUSG00000001156.9	-0.384271	5.84459	9.1047	0.0117715	0.0384118	Mxd1
ENSMUSG00000036062.13	-0.384172	5.69955	10.9298	0.00704835	0.025923	Phf24
ENSMUSG00000036890.13	-0.384097	4.42001	11.7321	0.0057108	0.0220152	Gtdc1
ENSMUSG00000040811.15	-0.383956	5.82897	15.6534	0.00226956	0.0105799	Eml2
ENSMUSG00000044147.8	-0.383776	5.49392	11.5948	0.00591679	0.0226128	Arf6
ENSMUSG00000027944.13	-0.383428	5.18355	8.20943	0.0154439	0.0475322	Hax1
ENSMUSG00000037260.8	-0.38336	6.04262	14.0259	0.00326517	0.0140955	Hgsnat
ENSMUSG00000038495.14	-0.383112	7.43814	10.9415	0.00702642	0.0258607	Otud7b
ENSMUSG00000036779.12	-0.383025	6.55951	14.918	0.0026668	0.0120378	Tent4b
ENSMUSG00000026307.12	-0.383014	3.77958	9.97561	0.00915789	0.0316342	Scly
ENSMUSG00000025757.13	-0.382224	8.65633	10.4035	0.00813018	0.02889	Hspa4l
ENSMUSG00000022109.6	-0.382173	5.11825	8.95416	0.0123092	0.0398951	Med4
ENSMUSG00000021288.19	-0.382083	9.04923	17.5271	0.00153627	0.00772011	Klc1
ENSMUSG00000034220.7	-0.381939	5.13885	15.9072	0.00214905	0.0101184	Gpc1
ENSMUSG00000059991.7	-0.38151	6.06388	8.86414	0.0126448	0.0407445	Nptx2
ENSMUSG00000057421.12	-0.381234	5.41936	16.2835	0.00198409	0.00947383	Las1l
ENSMUSG00000029386.15	-0.380855	5.39337	15.6377	0.00227723	0.0106061	Tctn2
ENSMUSG00000016018.4	-0.380812	6.53372	14.3799	0.00301034	0.0132408	Mtrex
ENSMUSG00000034442.11	-0.380468	3.62884	9.07184	0.0118865	0.0387108	Trmt5
ENSMUSG00000009030.14	-0.379711	6.7588	15.1912	0.00251023	0.0115016	Pdcl
ENSMUSG00000083282.3	-0.379401	7.7632	14.1882	0.00314531	0.0137077	Ctsf
ENSMUSG00000034216.12	-0.378795	6.32189	8.08114	0.0160761	0.0490528	Vps18
ENSMUSG00000022529.11	-0.378722	4.78147	8.40249	0.0145477	0.0454885	Zfp263
ENSMUSG00000000631.20	-0.377869	6.68627	8.78811	0.0129367	0.0414187	Myo18a
ENSMUSG00000024644.17	-0.377753	6.27552	17.6371	0.00150277	0.0075837	Cndp2
ENSMUSG00000054648.8	-0.377277	5.48709	10.8845	0.00713443	0.0261302	Zfp869
ENSMUSG00000034684.12	-0.377256	7.09053	18.553	0.00125502	0.00657932	Sema3f
ENSMUSG00000050668.10	-0.376915	5.4552	17.9204	0.0014204	0.00725048	Gpatch11
ENSMUSG00000059674.7	-0.376858	3.69443	8.03838	0.0162937	0.0495512	Cdh24
ENSMUSG00000031431.13	-0.37676	5.20692	10.2263	0.00853825	0.0299959	Tsc22d3
ENSMUSG00000028772.19	-0.3767	6.06087	8.62918	0.0135734	0.0431018	Zcchc17
ENSMUSG00000019055.15	-0.376412	4.78775	8.73782	0.0131342	0.041956	Plod1
ENSMUSG00000092417.3	-0.37599	3.85356	13.1874	0.00397842	0.0165223	Gpank1
ENSMUSG00000021483.8	-0.375904	4.21385	10.9355	0.00703766	0.0258898	Cdk20
ENSMUSG00000030019.6	-0.37578	5.14583	10.8898	0.00712421	0.0261143	Fbxl14
ENSMUSG00000025085.16	-0.375441	8.03384	13.8716	0.0033842	0.0144885	Ablim1
ENSMUSG00000020312.12	-0.374727	4.78304	13.5694	0.00363264	0.0153321	Shc2
ENSMUSG00000025375.15	-0.374482	7.04041	12.3232	0.00491622	0.019529	Aatk
ENSMUSG00000018809.2	-0.374162	3.88494	9.93432	0.00926502	0.0318925	Smyd4
ENSMUSG00000023150.14	-0.373673	7.04994	15.4825	0.00235518	0.0109058	Ivns1abp
ENSMUSG00000035401.9	-0.373463	5.99858	8.55211	0.0138956	0.0439005	Emsy
ENSMUSG00000022391.16	-0.373452	7.41893	11.0402	0.00684382	0.0253207	Rangap1
ENSMUSG00000032666.16	-0.373345	6.05809	12.548	0.00464913	0.0187147	1700025G04Rik
ENSMUSG00000032536.12	-0.372983	7.46684	15.474	0.00235956	0.0109208	Trak1
ENSMUSG00000034333.15	-0.372033	3.5031	8.90491	0.0124914	0.0403342	Zbed4
ENSMUSG00000063362.13	-0.371867	6.11729	14.0695	0.00323244	0.0140127	Alg11
ENSMUSG00000031447.7	-0.371734	7.42898	15.383	0.00240686	0.0111086	Lamp1
ENSMUSG00000097164.2	-0.371511	4.16907	10.9203	0.00706623	0.0259641	Cep83os
ENSMUSG00000030126.17	-0.370785	6.13767	14.3197	0.00305199	0.0133798	Tmcc1
ENSMUSG00000042734.6	-0.37062	6.11955	9.29076	0.0111452	0.0367985	Ttc9
ENSMUSG00000011877.13	-0.370361	6.6123	21.7628	0.000697328	0.00415029	Git1
ENSMUSG00000004849.14	-0.370291	6.06879	10.0031	0.00908741	0.0314204	Ap1s1
ENSMUSG00000028937.14	-0.369773	7.25468	10.2172	0.00855965	0.0300507	Acot7
ENSMUSG00000025337.10	-0.369759	5.64164	9.72498	0.00983185	0.0333077	Sbds
ENSMUSG00000022037.15	-0.369331	9.30187	10.1317	0.0087659	0.0305812	Clu
ENSMUSG00000013878.18	-0.36928	4.74573	15.4464	0.00237381	0.0109759	Rnf170
ENSMUSG00000057101.8	-0.369035	5.64819	14.051	0.00324626	0.0140505	Zfp180
ENSMUSG00000047747.10	-0.368777	6.92477	8.30981	0.0149699	0.0464349	Rnf150
ENSMUSG00000026571.12	-0.36725	5.72026	11.2973	0.00639399	0.0240868	Dcaf6
ENSMUSG00000022558.16	-0.367142	5.58078	13.2282	0.00393967	0.0163965	Mroh1
ENSMUSG00000024862.16	-0.366645	6.88543	20.229	0.00091607	0.00511681	Klc2
ENSMUSG00000075000.11	-0.366604	3.71745	9.41968	0.0107345	0.0357695	Nrbf2
ENSMUSG00000027865.10	-0.366576	4.67278	8.03419	0.0163152	0.0495972	Gdap2
ENSMUSG00000030030.5	-0.366151	3.83657	10.9177	0.00707123	0.025972	1700003E16Rik
ENSMUSG00000030822.15	-0.366146	5.65273	16.3061	0.00197465	0.00944039	Prr14
ENSMUSG00000027342.14	-0.365076	6.16425	12.1272	0.00516419	0.020301	Pcna
ENSMUSG00000041895.15	-0.364404	5.93766	19.9062	0.000971958	0.0053672	Wipi1
ENSMUSG00000031634.13	-0.364395	5.57526	11.6175	0.00588203	0.0224966	Ufsp2
ENSMUSG00000066568.12	-0.364379	8.0015	13.1612	0.00400355	0.0165956	Lsm14a
ENSMUSG00000005699.16	-0.363814	4.21604	9.73571	0.0098018	0.0332482	Pard6a
ENSMUSG00000020189.15	-0.36362	6.38701	13.4475	0.003739	0.015662	Osbpl8
ENSMUSG00000035314.10	-0.362713	6.74347	10.6928	0.0075129	0.0271682	Gdpd5
ENSMUSG00000063146.11	-0.362333	6.15711	8.34174	0.0148228	0.0460982	Clip2
ENSMUSG00000018765.5	-0.36217	7.46801	15.1127	0.00255407	0.0116338	Fxr2
ENSMUSG00000029221.15	-0.361632	7.66541	17.4889	0.00154811	0.00776562	Slc30a9
ENSMUSG00000068739.13	-0.359294	7.49551	18.494	0.00126944	0.00663086	Sars
ENSMUSG00000026930.15	-0.359084	6.82459	15.3819	0.00240745	0.0111086	Gpsm1
ENSMUSG00000081534.3	-0.359006	6.87476	15.2715	0.0024663	0.011334	Slc48a1
ENSMUSG00000020331.9	-0.358984	5.73254	12.1441	0.00514229	0.0202561	Hcn2
ENSMUSG00000027940.18	-0.358939	6.57515	15.8367	0.00218176	0.0102382	Tpm3
ENSMUSG00000021796.15	-0.358706	7.05465	15.137	0.0025404	0.0116167	Bmpr1a
ENSMUSG00000039849.6	-0.358256	7.04298	13.6136	0.00359504	0.0151949	Pcif1
ENSMUSG00000042063.11	-0.358198	4.80783	10.3627	0.00822194	0.0291352	Zfp386
ENSMUSG00000056952.13	-0.35808	5.58377	11.7039	0.00575241	0.0221426	Tatdn2
ENSMUSG00000024411.11	-0.357903	7.2357	10.4611	0.00800255	0.0285139	Aqp4
ENSMUSG00000024581.13	-0.355715	6.9484	17.9422	0.00141428	0.00723123	Napg
ENSMUSG00000028158.14	-0.355424	3.88615	8.34735	0.0147971	0.0460553	Mttp
ENSMUSG00000021520.4	-0.354756	5.38356	12.6103	0.00457817	0.0184937	Uqcrb
ENSMUSG00000035953.14	-0.354145	6.18794	20.3089	0.000902821	0.00505736	Pip4p1
ENSMUSG00000020894.16	-0.354121	9.67877	9.64998	0.0100449	0.0338553	Vamp2
ENSMUSG00000026032.8	-0.35392	5.99385	8.43501	0.0144029	0.045154	Ndufb3
ENSMUSG00000037977.6	-0.353501	5.26022	17.2729	0.00161712	0.00805605	6430571L13Rik
ENSMUSG00000029167.13	-0.353229	5.65745	10.5676	0.00777285	0.0278424	Ppargc1a
ENSMUSG00000002997.15	-0.353136	5.36316	10.2498	0.00848265	0.0298411	Prkar2b
ENSMUSG00000074925.4	-0.353098	6.13934	8.24971	0.0152516	0.0471015	Ptar1
ENSMUSG00000021113.5	-0.353077	5.09518	10.8817	0.00713979	0.0261416	Snapc1
ENSMUSG00000029033.16	-0.352608	5.70926	10.4717	0.00797926	0.0284571	Acap3
ENSMUSG00000020780.15	-0.352485	6.49051	12.4577	0.0047543	0.0190417	Srp68
ENSMUSG00000068264.11	-0.35238	3.81513	8.10844	0.015939	0.0487261	Ap5s1
ENSMUSG00000028550.15	-0.352331	5.48956	15.4817	0.00235561	0.0109058	Atg4c
ENSMUSG00000044475.14	-0.352314	5.43869	8.8077	0.0128607	0.0412691	Ascc1
ENSMUSG00000026739.13	-0.352125	7.11049	9.29627	0.0111273	0.0367548	Bmi1
ENSMUSG00000021510.11	-0.351242	4.35277	8.35466	0.0147638	0.0459791	Zfp729a
ENSMUSG00000034165.16	-0.35106	5.39934	10.6888	0.00752094	0.0271783	Ccnd3
ENSMUSG00000033287.16	-0.351029	5.72329	16.3746	0.00194643	0.0093342	Kctd17
ENSMUSG00000028811.12	-0.350823	6.67034	11.6876	0.00577655	0.0222117	Yars
ENSMUSG00000055850.12	-0.349785	6.69387	15.8185	0.00219027	0.0102596	Rnf181
ENSMUSG00000026260.12	-0.349263	6.92386	16.6238	0.00184769	0.00895192	Ndufa10
ENSMUSG00000020599.13	-0.34913	8.87605	9.55369	0.0103266	0.0346556	Rgs9
ENSMUSG00000019487.11	-0.348911	4.71999	8.43513	0.0144023	0.045154	Trip10
ENSMUSG00000021476.9	-0.348636	7.10352	14.4611	0.00295528	0.013074	Habp4
ENSMUSG00000050071.8	-0.34848	5.09939	10.7256	0.00744644	0.0270096	Bex1
ENSMUSG00000026737.12	-0.347387	4.88138	8.9295	0.0124	0.0401013	Pip4k2a
ENSMUSG00000022964.14	-0.347169	6.5016	17.2845	0.00161333	0.00803973	Tmem50b
ENSMUSG00000025393.12	-0.346792	10.5624	9.9031	0.00934704	0.0321321	Atp5b
ENSMUSG00000029291.11	-0.3467	8.49464	13.2565	0.00391308	0.0163076	Rufy3
ENSMUSG00000031555.15	-0.345998	7.04451	15.7297	0.0022325	0.0104197	Adam9
ENSMUSG00000022255.16	-0.345955	6.75841	11.5067	0.00605347	0.0230388	Mtdh
ENSMUSG00000019254.16	-0.34568	6.16405	14.0071	0.00327943	0.0141335	Ppp1r12c
ENSMUSG00000019470.12	-0.345418	5.85847	8.03086	0.0163323	0.0496395	Xab2
ENSMUSG00000040722.7	-0.345282	9.0104	10.484	0.00795251	0.0283747	Scamp5
ENSMUSG00000039828.7	-0.344281	4.90142	12.2147	0.00505171	0.0199424	Wdr70
ENSMUSG00000045176.3	-0.34387	4.26199	11.3999	0.00622444	0.0235739	Borcs6
ENSMUSG00000035713.15	-0.343758	3.29876	8.79717	0.0129015	0.041339	Usp35
ENSMUSG00000029020.13	-0.34329	7.73488	8.3266	0.0148923	0.0462681	Mfn2
ENSMUSG00000029126.7	-0.342733	6.73611	10.1005	0.0088427	0.0307656	Nsg1
ENSMUSG00000029752.12	-0.342706	5.65946	8.27421	0.015136	0.0468302	Asns
ENSMUSG00000057130.12	-0.341443	4.54285	9.1322	0.0116763	0.0381626	Txnl4a
ENSMUSG00000042742.7	-0.341438	5.85647	9.84501	0.00950195	0.0325422	Bmt2
ENSMUSG00000024163.17	-0.341277	8.01319	12.9283	0.00423532	0.0173754	Mapk8ip3
ENSMUSG00000059811.13	-0.341256	5.67189	15.227	0.00249055	0.0114249	Atl2
ENSMUSG00000015474.16	-0.341137	4.88704	9.72583	0.00982947	0.0333077	Ppt2
ENSMUSG00000034157.12	-0.340378	6.65679	11.5398	0.00600174	0.0229026	Cipc
ENSMUSG00000021557.15	-0.33954	7.29721	14.5532	0.00289424	0.0128552	Agtpbp1
ENSMUSG00000075227.6	-0.33803	4.42688	9.14118	0.0116455	0.0380857	Znhit2
ENSMUSG00000020456.17	-0.337463	8.1476	9.18022	0.0115124	0.0377458	Ogdh
ENSMUSG00000041935.10	-0.337149	6.92343	12.0665	0.00524402	0.0205318	AW549877
ENSMUSG00000021681.8	-0.337114	6.67344	12.9626	0.0042002	0.0172679	Aggf1
ENSMUSG00000001524.14	-0.336965	3.95222	8.91735	0.0124451	0.0402154	Gtf2h4
ENSMUSG00000024269.11	-0.336875	5.61186	14.5686	0.00288419	0.0128216	Tpgs2
ENSMUSG00000021254.9	-0.336792	5.42477	13.0831	0.00407961	0.0168562	Gpatch2l
ENSMUSG00000031545.6	-0.336501	6.91258	10.3653	0.00821602	0.0291275	Gpat4
ENSMUSG00000061859.17	-0.335957	4.28018	9.74492	0.00977612	0.0331884	Patj
ENSMUSG00000041889.7	-0.335679	6.058	13.7404	0.00348952	0.0148372	Shisa4
ENSMUSG00000010755.17	-0.33524	5.08218	10.1326	0.00876372	0.0305812	Cars
ENSMUSG00000070002.7	-0.334985	4.13844	9.48219	0.0105419	0.0352411	Ell
ENSMUSG00000020832.14	-0.334272	4.67587	12.0146	0.00531338	0.0207458	Eral1
ENSMUSG00000028789.16	-0.333938	4.93928	8.33771	0.0148413	0.0461372	Azin2
ENSMUSG00000021363.14	-0.333901	7.2569	10.6435	0.00761392	0.0274186	Mak
ENSMUSG00000053774.9	-0.333735	6.32701	13.835	0.00341324	0.0145883	Ubxn7
ENSMUSG00000031532.7	-0.33357	7.61365	11.5935	0.00591868	0.0226145	Saraf
ENSMUSG00000025651.14	-0.332736	7.96213	10.135	0.00875777	0.0305734	Uqcrc1
ENSMUSG00000027534.16	-0.332195	4.19808	8.31786	0.0149327	0.0463563	Snx16
ENSMUSG00000028085.12	-0.332135	4.21071	8.29417	0.0150426	0.0466204	Gatb
ENSMUSG00000035529.10	-0.332061	5.31798	8.4855	0.0141815	0.0446164	Prdm4
ENSMUSG00000049550.17	-0.331342	6.46645	9.1627	0.0115719	0.0379009	Clip1
ENSMUSG00000024978.11	-0.33088	6.50469	13.8202	0.00342502	0.0146189	Gpam
ENSMUSG00000043445.7	-0.330714	6.81816	10.8186	0.00726197	0.0264953	Pgp
ENSMUSG00000023904.10	-0.330675	5.35309	8.73454	0.0131472	0.041963	Hcfc1r1
ENSMUSG00000031631.15	-0.330574	5.80829	15.0209	0.00260651	0.0118241	Cfap97
ENSMUSG00000028896.13	-0.330505	4.33901	8.8481	0.0127057	0.0408814	Rcc1
ENSMUSG00000022619.5	-0.330403	7.9364	8.92478	0.0124175	0.0401456	Mapk8ip2
ENSMUSG00000033557.17	-0.329654	6.37562	16.3173	0.00197001	0.00942693	Fam20b
ENSMUSG00000043419.11	-0.329195	5.83337	8.4187	0.0144753	0.0453352	Rnf227
ENSMUSG00000043284.12	-0.329122	4.99084	9.12157	0.011713	0.0382663	Tmem11
ENSMUSG00000011158.8	-0.327867	5.4914	12.0901	0.00521282	0.0204354	Brf1
ENSMUSG00000048118.17	-0.327166	5.26717	8.04764	0.0162463	0.0494264	Arid4a
ENSMUSG00000034343.14	-0.327006	5.10751	13.4979	0.00369463	0.0155138	Ube2f
ENSMUSG00000039630.10	-0.326886	8.91988	11.109	0.00671977	0.0250006	Hnrnpu
ENSMUSG00000040354.14	-0.326657	6.31586	13.9164	0.00334912	0.014378	Mars1
ENSMUSG00000022075.7	-0.32549	6.68591	8.55336	0.0138903	0.0438927	Rhobtb2
ENSMUSG00000038582.15	-0.325231	5.70929	8.01762	0.0164006	0.0497983	Pptc7
ENSMUSG00000039145.16	-0.325152	7.79758	9.34788	0.010961	0.0363368	Camk1d
ENSMUSG00000075033.4	-0.325151	3.51854	8.85402	0.0126831	0.0408259	Nxpe3
ENSMUSG00000097960.1	-0.325086	5.2166	9.84117	0.0095123	0.0325633	A330074K22Rik
ENSMUSG00000001794.13	-0.325076	7.04323	9.87221	0.00942904	0.0323567	Capns1
ENSMUSG00000017561.16	-0.324797	5.89789	9.15006	0.011615	0.0380022	Crlf3
ENSMUSG00000038615.17	-0.324586	8.12912	8.53521	0.0139675	0.0440917	Nfe2l1
ENSMUSG00000021772.15	-0.323576	4.82462	12.7635	0.00440906	0.0179648	Nkiras1
ENSMUSG00000030243.16	-0.323467	4.61171	8.11232	0.0159197	0.0487191	Recql
ENSMUSG00000018965.11	-0.323198	8.06426	9.13534	0.0116655	0.0381385	Ywhah
ENSMUSG00000052423.14	-0.322538	4.58309	9.63119	0.0100992	0.0339731	B4galt3
ENSMUSG00000050017.11	-0.321853	6.14244	10.5935	0.00771814	0.0276912	Pitpnb
ENSMUSG00000032101.6	-0.32174	5.39539	10.9064	0.00709271	0.0260245	Ddx25
ENSMUSG00000031065.14	-0.321392	7.4334	13.6718	0.00354611	0.0150366	Cdk16
ENSMUSG00000029098.17	-0.320542	4.40892	9.66334	0.0100066	0.0337493	Acox3
ENSMUSG00000027599.9	-0.320482	5.85836	11.7918	0.00562391	0.0217288	Armc1
ENSMUSG00000027109.16	-0.32043	6.03649	10.64	0.00762125	0.0274323	Sp3
ENSMUSG00000005873.6	-0.318984	7.77255	11.0217	0.00687761	0.0254154	Reep5
ENSMUSG00000001157.13	-0.318504	4.31263	10.0525	0.00896218	0.0310774	Gmcl1
ENSMUSG00000074918.4	-0.31837	5.90652	9.26034	0.0112448	0.0370564	Inafm2
ENSMUSG00000033454.6	-0.318089	4.20268	11.1823	0.00659058	0.0246777	Zbtb1
ENSMUSG00000029777.10	-0.317406	6.94586	9.44896	0.0106438	0.0355587	Gars
ENSMUSG00000003500.13	-0.316542	9.85726	8.02748	0.0163497	0.0496827	Impdh1
ENSMUSG00000038990.14	-0.316267	5.40783	12.28	0.00496972	0.0197063	Cables2
ENSMUSG00000033596.5	-0.315761	5.67721	8.8363	0.0127507	0.0409839	Rfwd3
ENSMUSG00000029326.13	-0.31517	6.01688	9.53848	0.010372	0.0347703	Enoph1
ENSMUSG00000038070.15	-0.313885	4.9042	9.9542	0.00921325	0.0317566	Cntln
ENSMUSG00000041879.13	-0.313306	7.30969	14.961	0.00264136	0.0119508	Ipo9
ENSMUSG00000024777.10	-0.312688	6.82424	9.35968	0.0109234	0.036251	Ppp2r5b
ENSMUSG00000032803.15	-0.311561	6.2411	11.3614	0.00628747	0.0237489	Cdv3
ENSMUSG00000048807.2	-0.311438	5.26163	9.91391	0.00931854	0.0320554	Slc35e4
ENSMUSG00000056204.8	-0.311405	4.45549	9.36369	0.0109106	0.0362164	Pgpep1
ENSMUSG00000039197.10	-0.310897	4.90587	9.95651	0.00920726	0.03175	Adk
ENSMUSG00000035354.9	-0.310391	5.5061	11.3448	0.00631472	0.0238287	Uvrag
ENSMUSG00000028884.14	-0.310367	4.69771	10.172	0.00866802	0.0303565	Rpa2
ENSMUSG00000020486.19	-0.3095	7.39928	8.64744	0.0134983	0.0429073	Septin4
ENSMUSG00000058076.12	-0.309476	7.02817	9.08835	0.0118286	0.0385626	Sdhc
ENSMUSG00000009207.15	-0.308271	4.8073	10.5548	0.00780006	0.027927	Lnpk
ENSMUSG00000036430.8	-0.307505	5.67889	10.7624	0.0073727	0.0267797	Tbcc
ENSMUSG00000069769.13	-0.307439	8.60045	10.8772	0.00714838	0.0261607	Msi2
ENSMUSG00000070697.4	-0.305679	5.25929	10.7078	0.0074824	0.0270831	Utp3
ENSMUSG00000027881.14	-0.305363	5.77095	10.5495	0.0078113	0.0279479	Prpf38b
ENSMUSG00000055239.10	-0.304907	6.08182	13.9522	0.00332144	0.0142789	Kcmf1
ENSMUSG00000007950.9	-0.304587	8.45808	8.66187	0.0134394	0.042736	Abhd8
ENSMUSG00000026203.16	-0.302811	7.05172	9.97291	0.00916483	0.0316459	Dnajb2
ENSMUSG00000020740.13	-0.30279	5.5137	9.1905	0.0114776	0.0376875	Gga3
ENSMUSG00000059974.10	-0.302541	7.48724	8.61696	0.0136239	0.0432091	Ntm
ENSMUSG00000026317.7	-0.300878	5.34154	9.15219	0.0116077	0.0379863	Cln8
ENSMUSG00000044252.18	-0.300112	6.36596	12.3792	0.00484802	0.0193274	Osbpl1a
ENSMUSG00000037815.7	-0.299997	7.14874	8.81591	0.012829	0.0411867	Ctnna1
ENSMUSG00000008734.9	-0.299239	5.81158	11.045	0.00683497	0.0253005	Gprc5b
ENSMUSG00000029536.8	-0.298318	5.67729	11.3519	0.00630312	0.0237965	Gatc
ENSMUSG00000048249.14	-0.29678	5.98196	8.89985	0.0125104	0.0403785	Crebrf
ENSMUSG00000024587.10	-0.295152	7.71885	9.78542	0.00966405	0.032887	Nars
ENSMUSG00000024429.9	-0.293622	7.04734	12.6148	0.00457309	0.0184828	Gnl1
ENSMUSG00000047036.8	-0.292448	6.8397	10.7993	0.00729973	0.0265768	Zfp445
ENSMUSG00000017548.15	-0.292141	7.44145	12.5684	0.0046257	0.0186411	Suz12
ENSMUSG00000028020.16	-0.290843	6.71596	8.01932	0.0163918	0.0497814	Glrb
ENSMUSG00000061518.11	-0.290276	6.69849	8.28392	0.0150905	0.0467341	Cox5b
ENSMUSG00000009905.5	-0.289875	5.77059	8.45561	0.0143121	0.0449146	Kdsr
ENSMUSG00000020366.18	-0.289261	6.82668	12.1135	0.00518212	0.020351	Mapk9
ENSMUSG00000020755.9	-0.288731	6.43031	8.85055	0.0126963	0.0408599	Sap30bp
ENSMUSG00000047044.7	-0.288419	5.47577	9.2202	0.0113779	0.0374077	D030056L22Rik
ENSMUSG00000046062.5	-0.288375	5.96952	8.99266	0.0121689	0.0395147	Ppp1r15b
ENSMUSG00000044792.7	-0.288239	6.80825	8.16779	0.0156458	0.0480229	Isca1
ENSMUSG00000031819.13	-0.287205	6.61655	11.1087	0.00672027	0.0250006	Emc8
ENSMUSG00000035390.16	-0.285325	6.54895	8.80362	0.0128765	0.0412806	Brsk1
ENSMUSG00000017418.14	-0.285179	5.27681	8.04879	0.0162404	0.0494181	Arl5b
ENSMUSG00000021219.16	-0.284768	5.87813	8.84422	0.0127204	0.0409205	Rgs6
ENSMUSG00000078584.9	-0.284544	5.45972	10.708	0.00748188	0.0270831	AU022252
ENSMUSG00000021218.10	-0.28397	8.08249	9.36786	0.0108974	0.0361841	Gdi2
ENSMUSG00000003813.15	-0.281116	6.24931	8.91494	0.0124541	0.0402302	Rad23a
ENSMUSG00000004934.14	-0.280271	5.29387	10.1148	0.00880728	0.0306923	Pias4
ENSMUSG00000019132.11	-0.280068	8.21743	9.50393	0.0104759	0.0350656	BC005537
ENSMUSG00000070319.6	-0.279893	6.49567	10.437	0.00805566	0.0286834	Eif3g
ENSMUSG00000002733.8	-0.278832	5.52019	10.7089	0.00748005	0.0270831	Plekha3
ENSMUSG00000007721.6	-0.27849	6.02378	9.23461	0.0113299	0.0372893	Ccdc124
ENSMUSG00000006024.13	-0.277428	7.60631	10.9442	0.00702128	0.0258479	Napa
ENSMUSG00000029106.14	-0.277203	8.86458	8.38961	0.0146055	0.0455775	Add1
ENSMUSG00000021595.18	-0.274908	5.61446	9.54416	0.010355	0.0347284	Nsun2
ENSMUSG00000051934.5	-0.274792	5.84501	11.0866	0.00675987	0.0250818	Spats2
ENSMUSG00000005483.10	-0.273906	6.27094	8.69341	0.0133117	0.0424181	Dnajb1
ENSMUSG00000029312.12	-0.27383	5.45331	9.14153	0.0116443	0.0380857	Klhl8
ENSMUSG00000061130.13	-0.272119	7.7994	8.43361	0.014409	0.0451551	Ppm1b
ENSMUSG00000022283.15	-0.270915	7.94442	10.5752	0.00775672	0.0278039	Pabpc1
ENSMUSG00000061360.8	-0.269257	4.96986	8.1062	0.0159502	0.0487261	Phf5a
ENSMUSG00000014074.17	-0.268033	5.54786	8.46312	0.0142791	0.0448294	Rnf168
ENSMUSG00000051403.9	-0.264773	7.21034	10.83	0.00723955	0.0264445	Ppp1r37
ENSMUSG00000043257.15	-0.263062	4.69998	8.73532	0.0131441	0.041963	Pigv
ENSMUSG00000021608.15	-0.2619	7.63833	8.39063	0.0146009	0.0455736	Lpcat1
ENSMUSG00000032840.7	-0.260973	6.41926	9.00106	0.0121386	0.0394409	2410131K14Rik
ENSMUSG00000056692.13	-0.260687	7.49251	8.27199	0.0151464	0.046846	Ilrun
ENSMUSG00000024858.14	-0.259815	6.61216	9.13506	0.0116665	0.0381385	Grk2
ENSMUSG00000024943.9	-0.258559	5.08481	9.71419	0.00986215	0.0333928	Smc5
ENSMUSG00000022307.16	-0.257148	7.31132	9.28147	0.0111755	0.0368828	Oxr1
ENSMUSG00000041241.12	-0.25277	6.07922	8.34498	0.014808	0.046071	Mul1
ENSMUSG00000018001.18	-0.247149	5.26927	8.39539	0.0145795	0.0455514	Cyth3
ENSMUSG00000030016.14	-0.240008	7.14072	8.17012	0.0156344	0.0480057	Zfp638
ENSMUSG00000021178.9	-0.239477	7.17924	8.23818	0.0153063	0.0472236	Psmc1
ENSMUSG00000017760.16	-0.238323	6.42343	8.31906	0.0149271	0.0463538	Ctsa
ENSMUSG00000031134.16	-0.237889	5.81761	8.92918	0.0124012	0.0401013	Rbmx
ENSMUSG00000032570.17	-0.235815	7.14166	8.18186	0.0155772	0.0478692	Atp2c1
ENSMUSG00000020124.10	-0.225778	5.74158	8.49048	0.0141598	0.0445721	Usp15
ENSMUSG00000030168.13	-0.222921	6.1563	8.00727	0.0164542	0.0499025	Adipor2
ENSMUSG00000028127.10	0.23813	6.41393	8.66705	0.0134183	0.042688	Abcd3
ENSMUSG00000001829.17	0.24008	6.40054	8.6224	0.0136014	0.0431642	Clpb
ENSMUSG00000053581.13	0.24071	5.50415	8.89234	0.0125385	0.0404355	Zfand2a
ENSMUSG00000029578.15	0.241509	6.61661	8.16275	0.0156705	0.0480796	Wipi2
ENSMUSG00000041912.12	0.242355	5.95488	8.56646	0.0138349	0.0437712	Tdrkh
ENSMUSG00000020859.16	0.246649	8.64347	8.31512	0.0149453	0.046375	Spag9
ENSMUSG00000031787.8	0.248101	5.05891	8.22591	0.0153649	0.0473573	Katnb1
ENSMUSG00000021820.18	0.253078	6.84612	8.12032	0.0158798	0.0486259	Camk2g
ENSMUSG00000020792.15	0.254963	6.11733	8.64017	0.0135282	0.0429846	Exoc7
ENSMUSG00000056234.15	0.255143	5.76834	9.0233	0.0120587	0.0391977	Ncoa4
ENSMUSG00000007613.15	0.25767	5.49335	10.0224	0.0090383	0.0312785	Tgfbr1
ENSMUSG00000038212.16	0.25914	6.54921	9.71663	0.0098553	0.0333769	Mfsd14b
ENSMUSG00000026965.12	0.260205	6.68468	8.43427	0.0144061	0.0451551	Anapc2
ENSMUSG00000063019.5	0.261841	4.8031	8.10278	0.0159673	0.0487688	Manbal
ENSMUSG00000036940.15	0.262442	6.3392	8.47094	0.0142449	0.0447461	Kdm1a
ENSMUSG00000027465.13	0.263753	6.13166	9.25799	0.0112526	0.037074	Tbc1d20
ENSMUSG00000032869.15	0.264468	5.72907	9.33989	0.0109865	0.0363905	Psmf1
ENSMUSG00000038502.17	0.265651	7.6411	9.47115	0.0105756	0.0353462	Ptov1
ENSMUSG00000039230.14	0.267792	5.61409	9.41343	0.010754	0.0358114	Tbcd
ENSMUSG00000027167.11	0.267948	4.6474	8.72951	0.0131672	0.0420096	Elp4
ENSMUSG00000023021.15	0.268041	5.75614	11.3863	0.0062466	0.023629	Cers5
ENSMUSG00000028467.15	0.268562	6.4278	10.0998	0.00884451	0.0307656	Gba2
ENSMUSG00000023883.13	0.269252	4.67112	10.0485	0.00897227	0.0310985	Phf10
ENSMUSG00000029587.16	0.270691	5.42075	8.42438	0.01445	0.0452729	Zfp12
ENSMUSG00000021684.17	0.270959	6.86815	8.9488	0.0123289	0.0399339	Pde8b
ENSMUSG00000004980.16	0.271288	8.8275	9.54447	0.0103541	0.0347284	Hnrnpa2b1
ENSMUSG00000031154.15	0.272072	6.13731	9.6733	0.00997809	0.0336972	Otud5
ENSMUSG00000004897.16	0.272736	7.39179	8.94763	0.0123332	0.0399395	Hdgf
ENSMUSG00000024759.14	0.272973	4.78819	8.28603	0.0150806	0.0467129	Atl3
ENSMUSG00000023055.10	0.273645	6.61161	8.21303	0.0154266	0.0475192	Calcoco1
ENSMUSG00000036241.3	0.2746	6.54325	11.6594	0.00581877	0.0223482	Ube2r2
ENSMUSG00000038712.16	0.274955	5.37346	9.16024	0.0115803	0.0379204	Mindy1
ENSMUSG00000024507.6	0.275217	6.23509	9.60007	0.0101898	0.0342408	Hsd17b4
ENSMUSG00000002968.9	0.279124	5.9392	8.55698	0.013875	0.0438621	Med25
ENSMUSG00000074886.11	0.280607	5.27089	8.8135	0.0128383	0.0412057	Grk6
ENSMUSG00000016409.4	0.282027	4.45207	8.21225	0.0154303	0.0475213	Nkap
ENSMUSG00000021048.7	0.282436	5.02128	10.084	0.00888361	0.0308878	Mthfd1
ENSMUSG00000030435.16	0.282967	7.52768	11.5273	0.00602115	0.0229439	U2af2
ENSMUSG00000005893.14	0.283796	6.19363	8.4938	0.0141455	0.0445393	Nr2c2
ENSMUSG00000018669.14	0.284532	5.41422	12.4282	0.00478921	0.019142	Cdk5rap3
ENSMUSG00000022800.14	0.284716	6.80451	10.1383	0.00874975	0.0305661	Fyttd1
ENSMUSG00000036112.15	0.286235	6.91134	12.8691	0.00429683	0.0175735	Metap2
ENSMUSG00000039976.4	0.28723	5.67009	8.57817	0.0137857	0.0436419	Tbc1d16
ENSMUSG00000063808.14	0.287568	4.67151	8.45293	0.0143238	0.0449425	Gpatch1
ENSMUSG00000001964.14	0.288571	4.8083	8.04426	0.0162636	0.0494693	Emd
ENSMUSG00000056167.8	0.289202	6.16515	9.8804	0.00940722	0.0323104	Cnot10
ENSMUSG00000000759.14	0.289609	5.20809	9.49853	0.0104922	0.0351128	Tubgcp3
ENSMUSG00000024735.13	0.29002	7.16622	10.011	0.00906722	0.0313576	Prpf19
ENSMUSG00000021012.16	0.290139	5.95151	11.0449	0.00683512	0.0253005	Zc3h14
ENSMUSG00000062190.12	0.291074	6.55219	8.47607	0.0142225	0.0446968	Lancl2
ENSMUSG00000030788.16	0.292772	6.0095	11.6194	0.00587918	0.0224924	Rnf141
ENSMUSG00000035776.14	0.293327	5.42722	10.8092	0.00728035	0.0265249	Cd99l2
ENSMUSG00000015488.14	0.29451	5.76164	9.77601	0.00968995	0.0329607	Cacfd1
ENSMUSG00000037235.13	0.295387	6.03069	8.86245	0.0126512	0.0407567	Mxd4
ENSMUSG00000030231.11	0.295919	5.29794	8.56788	0.0138289	0.0437611	Plekha5
ENSMUSG00000024286.8	0.296548	6.45729	13.8934	0.00336711	0.0144313	Ccny
ENSMUSG00000049672.15	0.297898	4.92478	10.221	0.00855077	0.0300263	Zbtb14
ENSMUSG00000028943.18	0.29802	6.32935	8.38562	0.0146235	0.0456023	Espn
ENSMUSG00000029009.17	0.298196	5.03142	8.06102	0.0161781	0.0492865	Mthfr
ENSMUSG00000013465.19	0.298238	6.0616	10.7749	0.00734781	0.0267018	Nelfb
ENSMUSG00000010025.19	0.298421	6.09408	10.848	0.00720473	0.0263483	Aldh3a2
ENSMUSG00000047844.3	0.298991	4.66171	11.0324	0.00685804	0.0253552	Bex4
ENSMUSG00000025738.8	0.299369	7.45144	9.53165	0.0103924	0.0348223	Fbxl16
ENSMUSG00000027185.15	0.299466	4.97249	8.20591	0.0154608	0.0475586	Nat10
ENSMUSG00000021413.9	0.300066	6.65802	9.97851	0.0091504	0.0316171	Prpf4b
ENSMUSG00000021774.13	0.300655	5.04894	8.55763	0.0138722	0.0438621	Ube2e1
ENSMUSG00000001173.15	0.300664	6.12449	9.58272	0.0102407	0.034386	Ocrl
ENSMUSG00000093803.3	0.300761	5.61314	9.96133	0.00919476	0.031728	Ppp2r3d
ENSMUSG00000034263.13	0.301684	5.30486	9.10999	0.0117532	0.0383661	Ints14
ENSMUSG00000029920.9	0.301806	5.19923	11.7761	0.00564665	0.0218058	Smarcad1
ENSMUSG00000024442.6	0.301901	5.8466	12.9235	0.00424029	0.0173912	Dele1
ENSMUSG00000020608.7	0.302403	5.6747	10.5397	0.00783215	0.0280096	Smc6
ENSMUSG00000049295.17	0.302405	6.44775	10.1219	0.00878989	0.0306511	Zfp219
ENSMUSG00000039740.6	0.302627	7.48835	8.49982	0.0141194	0.0444809	Alg2
ENSMUSG00000068882.13	0.302698	6.81198	10.8261	0.00724716	0.0264599	Ssb
ENSMUSG00000027349.5	0.30307	6.11018	8.97299	0.0122404	0.0397051	Fam98b
ENSMUSG00000032827.15	0.303311	7.21227	8.51408	0.014058	0.0443323	Ppp1r9a
ENSMUSG00000026153.15	0.303584	5.61533	8.6914	0.0133198	0.0424265	Fam135a
ENSMUSG00000037353.9	0.303837	4.53272	10.6425	0.00761611	0.0274201	Letmd1
ENSMUSG00000026356.15	0.304028	6.24552	10.1106	0.00881779	0.0307139	Dars
ENSMUSG00000029686.15	0.304141	7.22244	13.5557	0.00364444	0.0153612	Cul1
ENSMUSG00000032050.18	0.304748	7.05105	10.673	0.00755314	0.0272439	Rdx
ENSMUSG00000022526.8	0.304762	5.21828	11.8821	0.00549559	0.0213126	Zfp251
ENSMUSG00000046862.14	0.305502	4.97472	9.91736	0.00930947	0.0320314	Pramef8
ENSMUSG00000006463.13	0.305947	4.43184	9.06844	0.0118984	0.0387334	Zdhhc24
ENSMUSG00000020946.13	0.306811	6.67977	8.0761	0.0161016	0.0491112	Gosr2
ENSMUSG00000028034.15	0.307311	6.74268	14.4177	0.00298455	0.0131622	Fubp1
ENSMUSG00000043542.12	0.307639	5.79886	9.37375	0.0108787	0.0361491	Zc2hc1a
ENSMUSG00000020284.16	0.30783	4.85289	8.24093	0.0152933	0.0471927	Cfap410
ENSMUSG00000024601.9	0.307964	5.88488	13.5679	0.00363394	0.0153321	Isoc1
ENSMUSG00000024997.7	0.309106	5.98198	12.094	0.00520768	0.0204204	Prdx3
ENSMUSG00000037997.12	0.309319	4.65382	9.00961	0.0121078	0.0393491	Parp11
ENSMUSG00000015605.6	0.309498	4.953	8.59944	0.0136967	0.0434044	Srf
ENSMUSG00000028990.13	0.309632	4.28384	9.38266	0.0108506	0.0360633	Lzic
ENSMUSG00000020628.16	0.310222	6.1187	8.19444	0.0155162	0.0477006	Trappc12
ENSMUSG00000022401.12	0.311979	4.40253	11.0738	0.00678278	0.0251608	Xpnpep3
ENSMUSG00000063931.14	0.312664	5.2057	11.0371	0.00684944	0.0253354	Pepd
ENSMUSG00000038072.14	0.312887	5.22224	11.4708	0.00611026	0.0232056	Galnt11
ENSMUSG00000022761.12	0.314476	5.96478	9.15881	0.0115852	0.0379284	Lztr1
ENSMUSG00000014763.8	0.314959	5.93179	12.4321	0.00478463	0.0191287	Fam120b
ENSMUSG00000003581.14	0.315273	4.02088	9.22866	0.0113497	0.0373386	Rnf215
ENSMUSG00000054863.9	0.315571	5.92669	9.12952	0.0116856	0.0381847	Tafa5
ENSMUSG00000027822.16	0.31588	4.56827	9.2886	0.0111522	0.0368138	Slc33a1
ENSMUSG00000040520.7	0.316264	5.07575	9.18122	0.011509	0.0377458	Manea
ENSMUSG00000032350.9	0.317107	5.52653	12.648	0.00453578	0.0183798	Gclc
ENSMUSG00000023186.14	0.317887	4.44317	8.33801	0.0148399	0.0461372	Vwa5a
ENSMUSG00000042410.16	0.318428	5.62959	11.3486	0.00630858	0.0238113	Agps
ENSMUSG00000015522.18	0.318557	5.47579	12.1543	0.00512905	0.020209	Arnt
ENSMUSG00000026393.10	0.318571	6.43162	12.2774	0.00497287	0.0197138	Nek7
ENSMUSG00000052310.9	0.318583	5.5819	9.43047	0.010701	0.0356828	Slc39a1
ENSMUSG00000018677.9	0.319604	5.32935	11.2921	0.00640267	0.0241078	Slc25a39
ENSMUSG00000035863.14	0.319824	7.06805	11.2044	0.00655234	0.0245701	Palm
ENSMUSG00000026470.14	0.320411	6.1034	13.7788	0.00345833	0.0147206	Stx6
ENSMUSG00000026816.14	0.320689	4.90179	13.8048	0.00343732	0.0146513	Gtf3c5
ENSMUSG00000032557.13	0.321578	5.27824	8.99871	0.0121471	0.0394602	Uba5
ENSMUSG00000061306.16	0.322492	6.94211	10.937	0.00703473	0.0258851	Slc38a10
ENSMUSG00000028757.4	0.322521	6.49668	14.5127	0.00292087	0.0129475	Ddost
ENSMUSG00000027957.13	0.322564	4.91611	8.01476	0.0164154	0.0498335	Slc35a3
ENSMUSG00000022285.17	0.322768	9.01632	12.4676	0.00474264	0.0190097	Ywhaz
ENSMUSG00000028101.18	0.323053	6.64908	12.2696	0.00498266	0.0197352	Pias3
ENSMUSG00000022451.12	0.323216	5.7308	10.157	0.00870422	0.0304594	Twf1
ENSMUSG00000024370.17	0.323507	5.95707	17.9012	0.00142581	0.00727573	Cdc23
ENSMUSG00000024843.15	0.324357	4.76993	8.7156	0.0132226	0.0421691	Chka
ENSMUSG00000038335.13	0.325052	4.69434	11.1656	0.00661975	0.0247571	Tsr1
ENSMUSG00000003680.16	0.325625	4.77417	9.65173	0.0100399	0.033847	Taf6l
ENSMUSG00000037656.9	0.326074	5.74957	12.0838	0.00522116	0.0204629	Slc20a2
ENSMUSG00000022216.17	0.326977	5.40755	12.0293	0.00529362	0.0206999	Psme1
ENSMUSG00000031584.16	0.3272	4.84683	10.9068	0.0070919	0.0260245	Gsr
ENSMUSG00000030298.10	0.327284	5.63184	10.0611	0.00894068	0.0310098	Sec13
ENSMUSG00000042302.14	0.32732	6.11709	16.0993	0.00206286	0.00977782	Ehbp1
ENSMUSG00000037822.12	0.327392	6.47575	14.4554	0.0029591	0.0130871	Smim14
ENSMUSG00000028986.12	0.327398	6.24715	14.8555	0.00270422	0.0121819	Klhl7
ENSMUSG00000021587.5	0.328061	4.55063	8.67139	0.0134007	0.0426407	Pcsk1
ENSMUSG00000026643.16	0.328137	4.69884	12.5288	0.00467118	0.0187717	Nmt2
ENSMUSG00000049439.13	0.328409	3.886	8.48034	0.0142039	0.0446565	Cyp20a1
ENSMUSG00000041957.15	0.329704	4.38758	8.05357	0.016216	0.0493826	Pkp2
ENSMUSG00000034022.8	0.330351	6.03131	8.2588	0.0152086	0.0470061	Cpsf1
ENSMUSG00000022561.13	0.330383	5.1553	12.2281	0.0050348	0.0198983	Gpaa1
ENSMUSG00000024588.9	0.33069	5.28617	11.1513	0.00664485	0.0248101	Fech
ENSMUSG00000051579.10	0.33153	5.59888	10.3245	0.00830913	0.0293637	Tceal8
ENSMUSG00000054723.6	0.331713	4.15197	11.0334	0.0068561	0.025354	Vmac
ENSMUSG00000040365.14	0.331843	5.79754	12.546	0.00465141	0.0187165	Trim41
ENSMUSG00000021000.17	0.332964	5.80984	11.8195	0.00558418	0.021586	Mia2
ENSMUSG00000072704.6	0.333572	7.36937	9.26584	0.0112267	0.0370282	Smim10l1
ENSMUSG00000028278.14	0.333946	6.30734	12.6162	0.00457143	0.0184809	Rragd
ENSMUSG00000021468.8	0.334433	4.84113	14.0755	0.003228	0.0139973	Sptlc1
ENSMUSG00000039043.5	0.33465	5.12007	14.3879	0.00300488	0.0132293	Arpin
ENSMUSG00000002731.6	0.33469	4.98752	10.1139	0.00880962	0.0306923	Prkra
ENSMUSG00000037949.8	0.335659	4.27744	9.72467	0.00983272	0.0333077	Ano10
ENSMUSG00000027479.14	0.335735	7.02183	9.08049	0.0118561	0.038628	Mapre1
ENSMUSG00000047187.9	0.335971	7.73853	12.0136	0.0053148	0.0207462	Rab2a
ENSMUSG00000015711.8	0.336246	5.24271	9.93928	0.00925208	0.031855	Prune1
ENSMUSG00000044550.11	0.337026	6.14166	11.5371	0.00600589	0.0229026	Tceal3
ENSMUSG00000030407.2	0.33735	3.75024	9.10234	0.0117797	0.0384276	Qpctl
ENSMUSG00000017299.13	0.33772	4.05273	10.5509	0.00780844	0.0279441	Dnttip1
ENSMUSG00000025737.5	0.338255	4.64372	8.54497	0.0139259	0.0439873	Wdr24
ENSMUSG00000024234.7	0.338538	4.15537	9.21316	0.0114015	0.0374771	Mtpap
ENSMUSG00000026074.15	0.338899	6.74336	10.6758	0.0075474	0.0272359	Map4k4
ENSMUSG00000034412.13	0.338955	4.33937	8.07057	0.0161296	0.0491774	Tbc1d10a
ENSMUSG00000031904.5	0.339892	4.84146	8.75853	0.0130524	0.0417205	Slc7a6
ENSMUSG00000037936.15	0.339922	7.18708	12.6385	0.00454643	0.0184099	Scarb1
ENSMUSG00000025175.12	0.34021	5.22725	12.8976	0.00426703	0.0174778	Fn3k
ENSMUSG00000036615.7	0.340453	4.91318	12.4387	0.00477675	0.019107	Rfxap
ENSMUSG00000005804.14	0.341069	4.78333	15.1471	0.00253477	0.0115969	Bloc1s6
ENSMUSG00000052572.19	0.341424	8.43647	8.62294	0.0135991	0.0431642	Dlg2
ENSMUSG00000022808.5	0.341961	5.15049	10.3483	0.00825475	0.0292247	Snx4
ENSMUSG00000024382.13	0.342287	5.44736	14.4386	0.00297042	0.0131225	Ercc3
ENSMUSG00000030465.19	0.342367	7.00772	8.78493	0.0129491	0.0414413	Psd3
ENSMUSG00000025512.15	0.343114	5.40976	10.8268	0.00724595	0.0264599	Chid1
ENSMUSG00000000253.13	0.343507	4.19545	10.0367	0.00900215	0.0311882	Gmpr
ENSMUSG00000028863.13	0.343717	6.40724	11.7011	0.00575664	0.0221534	Meaf6
ENSMUSG00000029063.16	0.344533	5.17337	13.2548	0.00391473	0.0163101	Nadk
ENSMUSG00000030852.18	0.346202	6.20774	13.8575	0.00339534	0.0145282	Tacc2
ENSMUSG00000046873.18	0.346684	4.92412	14.9491	0.00264839	0.0119756	Mbtps2
ENSMUSG00000000594.7	0.346685	5.25733	11.9754	0.00536654	0.0209218	Gm2a
ENSMUSG00000032939.14	0.346729	4.64081	8.63573	0.0135464	0.0430249	Nup93
ENSMUSG00000047694.12	0.347056	5.63974	14.2787	0.00308074	0.0134678	Yipf6
ENSMUSG00000020737.12	0.347332	5.26959	8.29984	0.0150162	0.0465599	Jpt1
ENSMUSG00000036275.13	0.347394	7.25403	13.8439	0.0034061	0.0145622	9530068E07Rik
ENSMUSG00000051062.6	0.347529	4.73713	8.92159	0.0124294	0.0401755	Fbll1
ENSMUSG00000025239.3	0.347706	4.49865	10.5238	0.00786628	0.0281057	Limd1
ENSMUSG00000028901.13	0.348389	4.82721	10.366	0.0082145	0.0291275	Gmeb1
ENSMUSG00000045411.16	0.349984	4.84508	10.6314	0.00763905	0.0274836	2410002F23Rik
ENSMUSG00000009291.13	0.350271	5.56865	18.7412	0.00121029	0.00639359	Pttg1ip
ENSMUSG00000025666.16	0.35081	5.38592	10.3943	0.00815082	0.0289426	Tmem47
ENSMUSG00000031309.15	0.351138	5.87266	11.9112	0.00545496	0.0211973	Rps6ka3
ENSMUSG00000070527.3	0.352505	3.41268	8.40943	0.0145166	0.0454372	Mkrn3
ENSMUSG00000027522.15	0.353074	5.70934	16.78	0.00178883	0.00871024	Stx16
ENSMUSG00000065979.12	0.353701	5.58583	13.1678	0.00399719	0.0165781	Cpped1
ENSMUSG00000049670.9	0.355145	5.80768	16.4125	0.00193099	0.00927449	Morn4
ENSMUSG00000037643.14	0.355753	6.10279	9.75134	0.00975824	0.0331349	Prkci
ENSMUSG00000030727.12	0.356086	3.36479	8.2529	0.0152365	0.0470736	Rabep2
ENSMUSG00000020120.15	0.356786	3.61123	8.31868	0.0149289	0.0463538	Plek
ENSMUSG00000050812.18	0.356857	6.7512	13.3614	0.00381635	0.0159302	Ecpas
ENSMUSG00000005566.14	0.356984	7.80274	13.2988	0.0038737	0.0161522	Trim28
ENSMUSG00000001323.17	0.357365	4.76738	10.3863	0.00816873	0.0289797	Srr
ENSMUSG00000002010.17	0.358173	6.59794	15.78	0.00220845	0.0103323	Idh3g
ENSMUSG00000031864.16	0.358185	5.5703	17.1398	0.00166149	0.0082283	Ints10
ENSMUSG00000002409.18	0.358315	5.41963	8.59141	0.0137302	0.0434928	Dyrk1b
ENSMUSG00000007659.18	0.358649	6.72011	15.8873	0.00215822	0.0101554	Bcl2l1
ENSMUSG00000028861.13	0.359163	3.85008	9.94099	0.00924762	0.0318468	Mrps15
ENSMUSG00000042523.12	0.359752	6.65453	20.1899	0.000922638	0.00514055	Dnal1
ENSMUSG00000039458.15	0.359773	3.73042	9.64673	0.0100543	0.0338606	Mtmr12
ENSMUSG00000015357.10	0.359982	6.17523	14.3367	0.00304013	0.0133466	Clpx
ENSMUSG00000015750.15	0.359998	5.4202	12.1263	0.00516545	0.020301	Aph1a
ENSMUSG00000024030.7	0.360026	7.04897	10.7	0.00749816	0.0271212	Abcg1
ENSMUSG00000021179.8	0.360483	5.2215	16.9578	0.0017245	0.00846873	Nrde2
ENSMUSG00000011114.18	0.360749	4.8623	12.4892	0.00471724	0.0189275	Tbrg1
ENSMUSG00000020803.3	0.361137	3.39113	8.81573	0.0128297	0.0411867	Txndc17
ENSMUSG00000011096.17	0.361395	5.08828	12.0678	0.00524223	0.02053	Akt1s1
ENSMUSG00000039568.6	0.361483	5.51768	10.816	0.00726695	0.026501	Ubald1
ENSMUSG00000022043.19	0.361547	7.20135	10.7967	0.00730483	0.0265892	Trim35
ENSMUSG00000020546.14	0.361773	5.10164	11.2595	0.00645784	0.0242861	Stxbp4
ENSMUSG00000106379.1	0.361889	6.07637	13.6327	0.00357886	0.0151465	Lhfpl3
ENSMUSG00000028063.15	0.361916	4.01176	9.23971	0.011313	0.0372416	Lmna
ENSMUSG00000058388.14	0.362014	4.63219	13.8455	0.00340488	0.014561	Phtf1
ENSMUSG00000030824.17	0.363185	6.00355	16.1749	0.0020301	0.0096461	Nucb1
ENSMUSG00000008475.13	0.36412	5.62621	11.4982	0.00606687	0.0230728	Arpc5
ENSMUSG00000061461.11	0.364991	4.40435	8.25478	0.0152276	0.0470555	Smim20
ENSMUSG00000019432.15	0.365063	7.05024	14.3619	0.00302273	0.0132853	Ddx39b
ENSMUSG00000031012.17	0.365529	6.50223	13.6134	0.00359518	0.0151949	Cask
ENSMUSG00000049288.4	0.365934	5.50728	18.4596	0.00127794	0.00666573	Lix1l
ENSMUSG00000000420.15	0.366039	6.296	20.8853	0.000813756	0.00466101	Galnt1
ENSMUSG00000044365.15	0.366675	6.51442	16.2161	0.00201248	0.00958289	Cxxc4
ENSMUSG00000046324.12	0.367238	5.47249	11.9672	0.00537771	0.0209548	Ermp1
ENSMUSG00000042303.19	0.367364	4.65712	12.6013	0.00458829	0.0185249	Sgsm3
ENSMUSG00000061313.8	0.367644	4.58486	12.8594	0.00430697	0.0176043	Ddhd2
ENSMUSG00000048787.13	0.367651	5.03454	12.0683	0.00524167	0.02053	Dcun1d3
ENSMUSG00000071076.6	0.367824	5.00212	8.29178	0.0150537	0.0466389	Jund
ENSMUSG00000013997.10	0.368968	4.34808	13.8488	0.00340228	0.0145539	Nit1
ENSMUSG00000026254.17	0.370013	5.86508	19.3151	0.00108515	0.0058773	Eif4e2
ENSMUSG00000022865.14	0.370229	5.43444	9.8919	0.00937665	0.0322218	Cxadr
ENSMUSG00000041650.15	0.37042	4.10099	8.62749	0.0135804	0.0431151	Pcca
ENSMUSG00000021846.9	0.37071	6.15259	14.1248	0.0031915	0.013874	Peli2
ENSMUSG00000034667.8	0.371535	6.46583	15.1205	0.00254966	0.0116258	Xpot
ENSMUSG00000038150.7	0.371913	7.59375	17.0162	0.00170397	0.00839709	Ormdl3
ENSMUSG00000038007.14	0.37241	5.05985	8.73494	0.0131457	0.041963	Acer2
ENSMUSG00000027378.16	0.372994	4.52312	9.41218	0.0107579	0.0358166	Nphp1
ENSMUSG00000024767.11	0.373216	6.85059	21.4009	0.000742789	0.00434001	Otub1
ENSMUSG00000056153.15	0.373785	4.53486	13.222	0.00394561	0.0164136	Socs6
ENSMUSG00000021044.15	0.374086	4.27566	9.99056	0.00911945	0.0315242	Adck1
ENSMUSG00000039158.11	0.374321	4.95022	10.5285	0.00785624	0.0280828	Akna
ENSMUSG00000051483.9	0.374536	5.75177	8.75549	0.0130644	0.0417502	Cbr1
ENSMUSG00000024454.16	0.375111	5.5022	15.0855	0.00256948	0.01168	Hdac3
ENSMUSG00000002870.8	0.375409	3.88049	9.97501	0.00915941	0.0316342	Mcm2
ENSMUSG00000040022.14	0.375537	5.53957	15.1223	0.00254868	0.0116258	Rab11fip2
ENSMUSG00000034109.15	0.375539	6.00715	19.9347	0.00096686	0.00534968	Golim4
ENSMUSG00000042766.17	0.375949	4.13627	10.0737	0.0089091	0.0309256	Trim46
ENSMUSG00000063439.7	0.376641	4.70917	10.4824	0.00795587	0.0283801	B9d2
ENSMUSG00000056947.5	0.37665	7.19736	20.2224	0.000917178	0.00512116	Mab21l1
ENSMUSG00000034674.18	0.37675	5.92836	13.1205	0.00404298	0.0167233	Tdg
ENSMUSG00000045636.16	0.376829	6.41702	15.1271	0.00254598	0.0116194	Mtus1
ENSMUSG00000056091.12	0.376859	5.5078	12.269	0.00498336	0.0197352	St3gal5
ENSMUSG00000036478.8	0.376999	6.86723	16.4885	0.00190054	0.00916179	Btg1
ENSMUSG00000040102.10	0.377974	4.05642	9.399	0.0107992	0.0359309	Klhl42
ENSMUSG00000027433.5	0.378215	6.13796	16.8667	0.00175711	0.00859624	Xrn2
ENSMUSG00000040339.10	0.378287	4.70524	11.2665	0.00644594	0.0242534	Fam102b
ENSMUSG00000021877.12	0.378484	6.72057	15.6258	0.00228313	0.0106304	Arf4
ENSMUSG00000029657.15	0.378604	6.74824	12.4111	0.00480966	0.0191991	Hsph1
ENSMUSG00000108621.1	0.379478	5.68128	17.7043	0.00148274	0.00750699	Gm37494
ENSMUSG00000022414.8	0.379496	5.0144	16.5753	0.00186641	0.00902575	Tab1
ENSMUSG00000038257.10	0.379538	5.81678	11.5238	0.00602666	0.0229536	Glra3
ENSMUSG00000022019.16	0.379803	4.54033	13.8098	0.00343337	0.0146425	Tdrd3
ENSMUSG00000039007.10	0.380419	4.12564	11.6439	0.00584209	0.0224156	Cpq
ENSMUSG00000012429.9	0.380655	3.90184	9.64936	0.0100467	0.0338553	Mplkip
ENSMUSG00000030802.14	0.38075	5.30415	10.9166	0.00707327	0.025972	Bckdk
ENSMUSG00000024975.13	0.3809	6.73593	15.0383	0.00259644	0.0117853	Pdcd4
ENSMUSG00000024539.17	0.381172	5.50257	12.3292	0.00490884	0.0195097	Ptpn2
ENSMUSG00000063698.9	0.381336	3.28266	8.22642	0.0153625	0.0473573	Sfxn4
ENSMUSG00000039704.7	0.382042	5.95548	12.7557	0.00441743	0.0179905	Lmbrd2
ENSMUSG00000034111.6	0.382277	5.89269	10.3565	0.00823596	0.0291715	Tmed8
ENSMUSG00000060803.6	0.38269	6.83256	11.8387	0.00555682	0.0215003	Gstp1
ENSMUSG00000050312.12	0.382945	3.96294	10.9713	0.00697053	0.0257098	Nsun3
ENSMUSG00000005142.10	0.38371	5.53475	21.9093	0.000679879	0.00406357	Man2b1
ENSMUSG00000027244.14	0.384126	6.92348	16.8523	0.00176231	0.00861381	Atg13
ENSMUSG00000027852.14	0.384606	4.50628	14.0981	0.00321122	0.0139323	Nras
ENSMUSG00000036339.18	0.385701	5.83749	14.7183	0.00278853	0.0124857	Tmem260
ENSMUSG00000021171.8	0.385798	5.18509	11.1008	0.0067345	0.0250236	Esyt2
ENSMUSG00000044465.19	0.386256	5.78403	11.6315	0.00586088	0.0224672	Fam160a2
ENSMUSG00000004846.10	0.386537	3.7228	9.73025	0.00981707	0.0332765	Plod3
ENSMUSG00000037221.13	0.38672	4.66222	8.0105	0.0164374	0.0498809	Mospd3
ENSMUSG00000023944.14	0.387084	9.98173	10.6385	0.00762425	0.0274367	Hsp90ab1
ENSMUSG00000068551.12	0.387247	5.75342	10.1322	0.00876484	0.0305812	Zfp467
ENSMUSG00000044912.11	0.387405	3.88953	8.24479	0.0152749	0.0471549	Syt16
ENSMUSG00000017664.16	0.387988	5.8533	8.20398	0.0154702	0.0475779	Slc35c2
ENSMUSG00000037876.17	0.388466	6.70295	9.51544	0.0104411	0.0349644	Jmjd1c
ENSMUSG00000033352.11	0.388559	6.24843	16.7819	0.0017881	0.00870942	Map2k4
ENSMUSG00000059005.13	0.388737	8.28327	18.9435	0.00116431	0.00620006	Hnrnpa3
ENSMUSG00000078670.3	0.388768	4.13017	11.452	0.00614025	0.0232891	Fam174b
ENSMUSG00000034744.13	0.389319	4.79994	11.4533	0.00613827	0.0232873	Nagk
ENSMUSG00000008450.8	0.389372	4.25414	13.3754	0.00380362	0.0158856	Nutf2
ENSMUSG00000024560.7	0.389795	5.52569	18.4471	0.00128103	0.00667513	Cxxc1
ENSMUSG00000004952.13	0.389837	4.14586	9.71204	0.00986822	0.0334061	Rasa4
ENSMUSG00000028494.12	0.389972	3.56074	10.1776	0.0086546	0.0303224	Plin2
ENSMUSG00000040018.9	0.39	5.10593	21.5659	0.000721635	0.00425258	Cox15
ENSMUSG00000060681.15	0.390383	6.6996	21.25	0.000762772	0.00442778	Slc9a6
ENSMUSG00000021147.17	0.39052	6.64432	18.594	0.00124511	0.00654063	Wdr37
ENSMUSG00000051817.8	0.390985	5.34794	10.6178	0.00766742	0.0275474	Sox12
ENSMUSG00000028228.5	0.391281	5.37021	19.4168	0.0010646	0.00579707	Cpne3
ENSMUSG00000039713.17	0.392138	3.6797	8.84232	0.0127277	0.0409354	Plekhg5
ENSMUSG00000018334.18	0.39221	5.85194	13.2025	0.0039641	0.0164717	Ksr1
ENSMUSG00000020436.17	0.393073	7.1972	16.2607	0.00199363	0.00950187	Gabrg2
ENSMUSG00000042709.15	0.39346	4.27375	16.1239	0.00205215	0.00973596	Atpaf2
ENSMUSG00000048234.13	0.394182	4.4164	10.6692	0.00756097	0.0272595	Rnf149
ENSMUSG00000031984.8	0.394623	4.15131	10.6905	0.00751748	0.0271721	2810004N23Rik
ENSMUSG00000029213.11	0.394768	5.23836	12.4514	0.00476167	0.0190576	Commd8
ENSMUSG00000028800.15	0.394863	6.09942	20.6884	0.000842955	0.00479817	Hdac1
ENSMUSG00000039220.16	0.395001	6.35048	10.2132	0.00856936	0.0300778	Ppp1r10
ENSMUSG00000001786.14	0.395403	4.8257	9.15344	0.0116035	0.0379804	Fbxo7
ENSMUSG00000038696.14	0.39584	5.9163	19.1773	0.00111373	0.00599031	Mapkap1
ENSMUSG00000021665.9	0.395981	4.83498	11.1108	0.00671657	0.0249988	Hexb
ENSMUSG00000032531.15	0.397005	5.77079	9.43127	0.0106985	0.0356828	Amotl2
ENSMUSG00000054408.9	0.397027	4.92356	18.5155	0.00126415	0.00660935	Spcs3
ENSMUSG00000037752.4	0.397467	2.98959	8.66173	0.01344	0.042736	Xkr8
ENSMUSG00000006932.17	0.397624	8.74921	19.7548	0.000999555	0.00549419	Ctnnb1
ENSMUSG00000021277.16	0.39775	6.33732	20.2068	0.00091978	0.00513015	Traf3
ENSMUSG00000048355.2	0.39791	5.66067	10.9564	0.00699831	0.0257817	Arxes1
ENSMUSG00000038916.7	0.399017	5.13305	9.32098	0.0110473	0.0365373	Soga3
ENSMUSG00000030534.13	0.399335	4.00034	8.11129	0.0159248	0.0487252	Vps33b
ENSMUSG00000022829.14	0.399904	4.60062	8.05289	0.0162194	0.0493834	Stxbp5l
ENSMUSG00000021364.16	0.400067	6.77591	11.8872	0.00548847	0.0212903	Elovl2
ENSMUSG00000022403.15	0.400594	8.14007	23.7241	0.000501368	0.00321041	St13
ENSMUSG00000028693.15	0.401764	4.39427	14.9129	0.0026698	0.0120478	Nasp
ENSMUSG00000022559.8	0.402721	3.70133	9.8212	0.00956631	0.0326631	Fbxl6
ENSMUSG00000029538.14	0.402785	5.10832	16.0873	0.00206813	0.0097938	Srsf9
ENSMUSG00000066551.12	0.403242	7.77905	13.5832	0.00362089	0.0152911	Hmgb1
ENSMUSG00000029575.17	0.403253	4.90497	13.4133	0.00376948	0.0157642	Mmab
ENSMUSG00000024268.16	0.403709	8.43147	16.8316	0.00176988	0.00864436	Celf4
ENSMUSG00000020701.12	0.404183	5.00559	12.2974	0.00494813	0.0196357	Tmem132e
ENSMUSG00000028394.9	0.404202	4.48244	9.35009	0.0109539	0.0363213	Pole3
ENSMUSG00000028221.3	0.404454	5.44387	17.2681	0.00161873	0.00806146	Pip4p2
ENSMUSG00000020074.7	0.405026	6.40634	26.0712	0.000346284	0.00240586	Ccar1
ENSMUSG00000006301.17	0.40525	4.20468	8.27409	0.0151366	0.0468302	Tmbim1
ENSMUSG00000001763.14	0.405361	3.95791	9.78825	0.00965627	0.0328821	Tspan33
ENSMUSG00000054679.8	0.40555	3.47753	11.5264	0.00602262	0.0229439	Srsf12
ENSMUSG00000028082.14	0.406813	3.1487	9.04547	0.0119796	0.0389652	Sh3d19
ENSMUSG00000046204.14	0.406848	3.88403	9.17895	0.0115167	0.0377519	Pnma2
ENSMUSG00000021550.6	0.407471	4.68453	12.0189	0.00530768	0.0207288	2210016F16Rik
ENSMUSG00000061778.10	0.407739	3.599	9.8118	0.00959188	0.0327059	Mospd2
ENSMUSG00000035285.6	0.407812	6.89385	13.4221	0.00376161	0.015744	Nat14
ENSMUSG00000024639.5	0.408475	6.62486	8.39226	0.0145935	0.0455707	Gnaq
ENSMUSG00000030374.15	0.408532	7.00821	21.688	0.000706446	0.00419011	Strn4
ENSMUSG00000030082.14	0.408905	6.35286	17.5898	0.00151707	0.00764343	Sec61a1
ENSMUSG00000020988.9	0.40899	4.17344	12.6937	0.00448513	0.0182222	L2hgdh
ENSMUSG00000030967.15	0.409407	7.95841	18.6004	0.00124356	0.0065369	Zranb1
ENSMUSG00000027575.19	0.410629	5.98956	24.31	0.000456029	0.00298534	Arfgap1
ENSMUSG00000025220.8	0.410694	7.64683	12.5305	0.00466926	0.0187689	Oga
ENSMUSG00000035835.14	0.412899	4.66668	11.5323	0.00601333	0.0229253	Plppr3
ENSMUSG00000017858.12	0.414129	5.35118	19.1906	0.00111094	0.00597943	Ift52
ENSMUSG00000050587.14	0.414378	5.57212	14.6927	0.00280464	0.0125433	Lrrc4c
ENSMUSG00000050908.12	0.415168	3.70634	13.4497	0.00373706	0.0156581	Tvp23a
ENSMUSG00000073565.5	0.415389	3.14819	8.14314	0.0157668	0.0483465	Prr16
ENSMUSG00000037376.14	0.415806	4.62413	16.0422	0.00208804	0.00987305	Trmt6
ENSMUSG00000021716.14	0.416233	4.69879	18.5591	0.00125355	0.00657827	Srek1ip1
ENSMUSG00000020523.14	0.41634	6.27798	16.0125	0.00210128	0.00992657	Fam114a2
ENSMUSG00000026018.12	0.417898	4.0714	13.6814	0.00353817	0.0150111	Ica1l
ENSMUSG00000043252.8	0.417995	4.63888	9.49068	0.0105161	0.035185	Tmem64
ENSMUSG00000002365.10	0.418593	4.72308	9.83182	0.00953755	0.0325992	Snx9
ENSMUSG00000033902.12	0.418702	5.42845	8.24256	0.0152855	0.0471781	Mapkbp1
ENSMUSG00000027999.15	0.418852	4.21012	18.3946	0.00129419	0.00673463	Pla2g12a
ENSMUSG00000079037.9	0.419012	9.45993	14.9455	0.0026505	0.0119817	Prnp
ENSMUSG00000008305.18	0.420368	5.64152	9.79847	0.00962827	0.0328012	Tle1
ENSMUSG00000033712.6	0.420449	7.10632	21.2362	0.00076463	0.00443523	Ccar2
ENSMUSG00000025231.17	0.420593	5.40375	9.68039	0.00995786	0.0336582	Sufu
ENSMUSG00000034621.14	0.421054	6.06649	8.99438	0.0121627	0.0395028	Gpatch8
ENSMUSG00000031144.15	0.42126	10.1599	15.2134	0.00249802	0.0114524	Syp
ENSMUSG00000020623.11	0.421631	4.17578	13.7275	0.00350006	0.01487	Map2k6
ENSMUSG00000054364.5	0.422377	7.01513	22.5696	0.000607342	0.00373818	Rhob
ENSMUSG00000047712.8	0.422408	4.56137	11.5868	0.00592904	0.0226485	Ust
ENSMUSG00000020536.12	0.422465	5.5519	22.289	0.000636986	0.0038728	Llgl1
ENSMUSG00000031210.10	0.422506	3.24327	10.078	0.00889859	0.0309122	Gpr165
ENSMUSG00000004394.12	0.422914	6.62336	19.4299	0.00106199	0.00579227	Tmed4
ENSMUSG00000022089.9	0.422949	3.119	8.3936	0.0145875	0.0455673	Bin3
ENSMUSG00000057858.8	0.423214	4.8329	9.87122	0.00943167	0.0323586	Fam204a
ENSMUSG00000003033.15	0.423838	5.93987	26.4217	0.000328358	0.00230336	Ap1m1
ENSMUSG00000028284.13	0.424298	5.94106	19.9301	0.000967687	0.00534991	Map3k7
ENSMUSG00000035376.10	0.424476	4.41205	14.7039	0.00279758	0.012519	Hacd2
ENSMUSG00000078676.9	0.424914	6.02595	14.4053	0.00299302	0.0131944	Casc3
ENSMUSG00000032740.17	0.425215	6.02783	10.7119	0.00747398	0.0270716	Ccdc88a
ENSMUSG00000027227.7	0.425246	4.60496	11.1593	0.00663083	0.0247866	Sord
ENSMUSG00000053898.12	0.42664	5.11106	9.29481	0.011132	0.0367627	Ech1
ENSMUSG00000071711.12	0.426917	4.20883	9.3182	0.0110562	0.036559	Mpst
ENSMUSG00000018474.18	0.427333	8.6737	10.203	0.00859364	0.0301428	Chd3
ENSMUSG00000032527.13	0.427632	5.89685	19.2151	0.0011058	0.00596469	Pccb
ENSMUSG00000031642.9	0.42813	4.48262	8.4077	0.0145243	0.0454455	Sh3rf1
ENSMUSG00000038351.14	0.429189	5.68651	21.9511	0.000674989	0.00404212	Sgsm2
ENSMUSG00000027168.21	0.429426	8.25329	13.5257	0.0036704	0.015433	Pax6
ENSMUSG00000016984.7	0.430756	4.22646	9.81494	0.00958333	0.0326983	Etaa1
ENSMUSG00000042508.16	0.431005	5.38506	8.53635	0.0139626	0.0440853	Dmtf1
ENSMUSG00000051351.14	0.432013	4.75753	8.25033	0.0152486	0.0471015	Zfp46
ENSMUSG00000017210.14	0.432191	7.06073	17.7089	0.00148135	0.00750242	Med24
ENSMUSG00000071723.7	0.432709	4.20228	12.7977	0.00437235	0.0178433	Gspt2
ENSMUSG00000040620.15	0.433229	4.86689	11.6799	0.00578808	0.0222413	Dhx33
ENSMUSG00000027550.14	0.433762	4.63167	17.2963	0.0016095	0.00802835	Lrrcc1
ENSMUSG00000002459.17	0.434063	5.29746	15.8012	0.00219844	0.0102917	Rgs20
ENSMUSG00000021703.9	0.434389	5.60175	15.8261	0.00218672	0.0102518	Serinc5
ENSMUSG00000020097.14	0.435727	5.01571	20.7944	0.000827089	0.00472344	Sgpl1
ENSMUSG00000038545.13	0.435805	5.6642	8.89712	0.0125206	0.0403946	Cul7
ENSMUSG00000042439.13	0.435844	5.27929	8.5181	0.0140407	0.0442869	Zfp532
ENSMUSG00000025534.17	0.436031	3.61128	8.10842	0.0159392	0.0487261	Gusb
ENSMUSG00000078607.6	0.436454	4.00442	8.79264	0.0129191	0.041372	1810010H24Rik
ENSMUSG00000039717.16	0.436583	5.44187	21.0323	0.000792734	0.00456756	Ralyl
ENSMUSG00000034059.14	0.436841	4.26903	16.1593	0.0020368	0.00967198	Ypel4
ENSMUSG00000034908.16	0.437701	4.58626	11.6804	0.00578736	0.0222413	Sidt2
ENSMUSG00000035849.14	0.437754	4.3266	14.7841	0.00274768	0.0123383	Krt222
ENSMUSG00000037493.6	0.437833	4.07888	10.6461	0.00760854	0.0274056	Cib2
ENSMUSG00000015668.13	0.438202	4.82792	18.2543	0.00133009	0.00689603	Pdzd11
ENSMUSG00000039611.2	0.438473	5.38623	10.5137	0.00788806	0.0281641	Tmem246
ENSMUSG00000038181.16	0.440248	3.87148	14.5646	0.00288679	0.0128294	Chpf2
ENSMUSG00000042015.17	0.440444	5.70478	21.9973	0.000669638	0.00401783	Wdr41
ENSMUSG00000024792.9	0.440518	3.56259	10.0127	0.00906294	0.0313498	Zfpl1
ENSMUSG00000031365.13	0.441196	4.4269	9.33015	0.0110178	0.0364551	Zfp275
ENSMUSG00000066278.6	0.441579	4.80917	22.6485	0.00059931	0.00370465	Vps37b
ENSMUSG00000021234.9	0.442082	3.51727	12.1305	0.00515991	0.0202946	Fam161b
ENSMUSG00000021065.16	0.442562	5.04663	15.319	0.00244075	0.0112363	Fut8
ENSMUSG00000075590.4	0.443275	4.53087	8.67467	0.0133874	0.0426157	Nrbp2
ENSMUSG00000089715.12	0.443481	8.32666	20.4083	0.000886674	0.00499031	Cbx6
ENSMUSG00000026799.15	0.443571	3.68495	11.1549	0.00663866	0.0248039	Med27
ENSMUSG00000003378.9	0.443697	6.6037	8.67167	0.0133996	0.0426407	Grik5
ENSMUSG00000028382.15	0.443701	4.33217	16.4872	0.00190104	0.00916179	Ptbp3
ENSMUSG00000001270.9	0.444079	11.0727	10.2865	0.0083968	0.0295766	Ckb
ENSMUSG00000020585.4	0.444578	7.53759	11.4363	0.00616547	0.0233677	Laptm4a
ENSMUSG00000027583.13	0.444753	2.95113	10.4316	0.0080676	0.0287193	Zbtb46
ENSMUSG00000025155.15	0.445936	4.49227	17.1703	0.0016512	0.00818904	Dus1l
ENSMUSG00000023921.9	0.446058	4.97359	20.5163	0.00086951	0.00491858	Mmut
ENSMUSG00000028619.15	0.447415	3.90223	12.4953	0.00471012	0.0189087	Tceanc2
ENSMUSG00000002741.9	0.447673	6.52406	23.575	0.000513743	0.00328096	Ykt6
ENSMUSG00000005338.13	0.447889	8.87602	11.4208	0.00619055	0.023457	Cadm3
ENSMUSG00000026342.10	0.448541	4.42053	18.9491	0.00116308	0.00619564	Slc35f5
ENSMUSG00000059474.13	0.449376	5.42577	22.6023	0.000604	0.00372475	Mbtd1
ENSMUSG00000020492.11	0.44988	4.43122	11.8212	0.00558176	0.0215821	Ska2
ENSMUSG00000052957.8	0.449991	5.24758	10.9761	0.00696159	0.0256952	Gas1
ENSMUSG00000103088.1	0.450218	4.13286	10.7156	0.00746654	0.027062	Pcdhgb6
ENSMUSG00000040282.13	0.450233	3.60903	13.252	0.00391732	0.0163165	BC052040
ENSMUSG00000032182.15	0.450692	3.42044	11.3391	0.00632418	0.0238586	Yipf2
ENSMUSG00000021786.13	0.450701	2.81021	8.73481	0.0131461	0.041963	Oxsm
ENSMUSG00000054836.12	0.450842	3.29162	10.9772	0.00695972	0.0256944	Elp6
ENSMUSG00000029916.11	0.450921	4.0725	13.6035	0.00360357	0.0152262	Agk
ENSMUSG00000046841.5	0.451222	6.3746	13.0439	0.00411839	0.0169765	Ckap4
ENSMUSG00000033900.13	0.451351	6.36083	8.91687	0.0124469	0.0402154	Map9
ENSMUSG00000021556.12	0.452813	2.74	10.1398	0.00874622	0.0305606	Golm1
ENSMUSG00000055737.12	0.453141	2.92935	10.3471	0.00825741	0.0292275	Ghr
ENSMUSG00000047766.15	0.453185	6.49051	25.8608	0.000357604	0.00247234	Lrrc49
ENSMUSG00000046949.16	0.453452	3.79143	10.8627	0.00717626	0.0262504	Nqo2
ENSMUSG00000037190.12	0.453524	3.76504	8.36993	0.0146943	0.0457996	Cyb561d2
ENSMUSG00000071350.12	0.453908	3.44188	11.6542	0.00582657	0.0223726	Setdb2
ENSMUSG00000025880.11	0.45531	4.16117	17.2589	0.00162174	0.00807233	Smad7
ENSMUSG00000040268.17	0.455741	7.03443	24.4428	0.000446445	0.00293497	Plekha1
ENSMUSG00000031402.12	0.455993	4.41853	21.6697	0.000708703	0.00420189	Mpp1
ENSMUSG00000026594.14	0.456284	6.38901	16.5186	0.00188861	0.00911606	Ralgps2
ENSMUSG00000040158.12	0.456318	2.22623	8.54064	0.0139443	0.0440365	Tax1bp3
ENSMUSG00000043531.16	0.456618	6.02804	8.97664	0.0122271	0.0396779	Sorcs1
ENSMUSG00000034863.9	0.456856	5.62609	22.8479	0.000579543	0.00361019	Ano8
ENSMUSG00000022489.6	0.457518	7.22632	15.9055	0.00214983	0.010119	Pde1b
ENSMUSG00000037003.16	0.458303	3.77928	9.67366	0.00997706	0.0336972	Tns2
ENSMUSG00000028329.13	0.458627	3.52124	8.67968	0.0133671	0.0425598	Xpa
ENSMUSG00000058317.12	0.459078	4.89557	17.9539	0.00141102	0.00722534	Ube2e2
ENSMUSG00000042348.10	0.459776	4.6708	20.3745	0.000892132	0.00501376	Arl15
ENSMUSG00000042272.17	0.459962	4.61696	20.4888	0.000873835	0.00493774	Sestd1
ENSMUSG00000049230.8	0.460312	3.44636	13.1468	0.00401743	0.0166398	Gm9833
ENSMUSG00000020785.17	0.460362	6.25191	23.4831	0.000521555	0.0033205	Camkk1
ENSMUSG00000026821.16	0.460522	5.27608	13.9645	0.00331198	0.0142421	Ralgds
ENSMUSG00000027834.15	0.461356	7.03619	27.6216	0.00027478	0.00199943	Serpini1
ENSMUSG00000028843.8	0.461719	4.13251	11.2109	0.00654103	0.0245395	Sh3bgrl3
ENSMUSG00000021848.16	0.461961	7.81495	27.3853	0.000284458	0.00204873	Otx2
ENSMUSG00000028782.14	0.46222	6.58064	8.17742	0.0155988	0.0479261	Adgrb2
ENSMUSG00000021936.14	0.46224	6.43983	27.5593	0.000277295	0.00201114	Mapk8
ENSMUSG00000068299.11	0.462757	3.75791	13.8283	0.00341854	0.0146033	Nat8f4
ENSMUSG00000021589.13	0.463043	4.70913	14.1237	0.00319232	0.013874	Rhobtb3
ENSMUSG00000040640.11	0.463169	5.45472	16.2809	0.00198515	0.00947598	Erc2
ENSMUSG00000022636.13	0.46424	4.85779	8.33048	0.0148745	0.0462312	Alcam
ENSMUSG00000031709.15	0.464377	6.87043	8.90017	0.0125092	0.0403785	Tbc1d9
ENSMUSG00000052364.4	0.464887	5.31855	12.2538	0.00500243	0.0197955	B630019K06Rik
ENSMUSG00000028637.16	0.465678	2.30314	8.82783	0.0127832	0.0410687	Ccdc30
ENSMUSG00000015745.9	0.465973	4.43901	8.11065	0.015928	0.0487253	Plekho1
ENSMUSG00000045790.10	0.466094	4.82537	22.3113	0.000634571	0.00386522	Ccdc149
ENSMUSG00000048747.14	0.466195	4.14662	10.0732	0.00891042	0.0309256	E130114P18Rik
ENSMUSG00000031808.7	0.466879	6.18145	8.5535	0.0138897	0.0438927	Slc27a1
ENSMUSG00000037736.20	0.467379	6.38836	18.1693	0.00135242	0.00698613	Limch1
ENSMUSG00000034145.14	0.467761	4.43353	10.3896	0.0081612	0.0289596	Tmem63c
ENSMUSG00000031161.15	0.468288	5.86906	27.7698	0.000268909	0.00196778	Hdac6
ENSMUSG00000042046.15	0.46909	6.96432	23.3813	0.000530369	0.00336695	Dstyk
ENSMUSG00000071253.8	0.470189	5.122	34.5641	0.000108455	0.000951466	Slc25a16
ENSMUSG00000036904.6	0.470278	3.96309	9.95809	0.00920317	0.031743	Fzd8
ENSMUSG00000032413.12	0.47077	5.59116	23.8444	0.000491642	0.00315986	Rasa2
ENSMUSG00000053062.16	0.471843	7.28207	22.9741	0.000567438	0.00356007	Jam2
ENSMUSG00000028556.15	0.471926	5.38918	10.9281	0.0070515	0.0259284	Dock7
ENSMUSG00000033350.7	0.472112	6.8506	14.0051	0.00328093	0.014136	Chst2
ENSMUSG00000028617.10	0.472258	5.52428	19.8009	0.000991052	0.00545634	Lrrc42
ENSMUSG00000039987.15	0.472387	4.14849	16.7416	0.00180309	0.00877144	Phtf2
ENSMUSG00000045691.14	0.473167	3.14635	9.89167	0.00937728	0.0322218	Thtpa
ENSMUSG00000044117.12	0.473516	6.68528	20.8781	0.000814796	0.00466525	Bmerb1
ENSMUSG00000039263.16	0.473975	4.78642	15.8134	0.00219265	0.0102676	Npepl1
ENSMUSG00000031858.16	0.474127	6.54174	17.9945	0.00139973	0.00718035	Mau2
ENSMUSG00000079197.10	0.474797	4.65359	11.1401	0.00666471	0.0248654	Psme2
ENSMUSG00000039137.18	0.4752	7.12902	13.6474	0.00356652	0.0151025	Whrn
ENSMUSG00000044408.7	0.475551	6.22409	9.2401	0.0113117	0.0372416	Sptssa
ENSMUSG00000057469.8	0.475836	5.0486	27.1607	0.000294037	0.00210892	E2f6
ENSMUSG00000033047.5	0.475921	6.08626	34.9998	0.000102819	0.000913376	Eif3l
ENSMUSG00000040945.13	0.477034	6.06864	10.3421	0.00826879	0.0292611	Rcc2
ENSMUSG00000027582.16	0.477637	4.73587	13.9723	0.00330599	0.0142254	Zgpat
ENSMUSG00000042216.13	0.477715	5.50802	8.64104	0.0135246	0.042982	Sgsm1
ENSMUSG00000062901.3	0.479187	6.85408	25.0799	0.00040363	0.00270737	Klhl24
ENSMUSG00000005267.13	0.479233	3.72988	13.2013	0.0039652	0.0164718	Zfp287
ENSMUSG00000003534.17	0.479426	7.8276	8.4705	0.0142468	0.0447461	Ddr1
ENSMUSG00000037703.14	0.479617	5.15574	21.3892	0.000744307	0.00434552	Lzts3
ENSMUSG00000020014.17	0.479627	2.54325	10.9521	0.00700651	0.0257998	Cfap54
ENSMUSG00000002602.16	0.479897	4.59698	8.85962	0.0126619	0.0407743	Axl
ENSMUSG00000033857.12	0.480597	4.69944	27.6556	0.000273422	0.00199235	Engase
ENSMUSG00000043909.16	0.481409	6.00202	10.8785	0.00714594	0.026158	Trp53bp1
ENSMUSG00000043964.14	0.481594	4.06311	17.0775	0.00168275	0.00831891	Orai3
ENSMUSG00000040883.18	0.481923	4.23099	9.06545	0.0119089	0.0387515	Tmem205
ENSMUSG00000010047.12	0.482193	3.54929	12.2755	0.0049753	0.0197184	Hyal2
ENSMUSG00000057234.9	0.482434	3.06904	10.9029	0.00709931	0.0260425	Mettl15
ENSMUSG00000037712.16	0.48253	5.21289	17.0445	0.00169415	0.0083593	Fermt2
ENSMUSG00000023074.11	0.482866	4.08308	11.891	0.00548317	0.021277	Mospd1
ENSMUSG00000036882.7	0.483918	5.23543	9.82515	0.0095556	0.0326466	Arhgap33
ENSMUSG00000036225.15	0.48398	5.53849	15.1727	0.00252048	0.0115417	Kctd1
ENSMUSG00000032369.13	0.48406	3.77964	11.7198	0.00572887	0.0220684	Plscr1
ENSMUSG00000034055.16	0.484922	4.04243	10.1015	0.00884013	0.0307656	Phka1
ENSMUSG00000060882.5	0.484933	4.90204	8.53339	0.0139752	0.0441072	Kcnd2
ENSMUSG00000079139.4	0.48495	4.93414	24.6332	0.000433108	0.00286549	Gm4204
ENSMUSG00000045871.5	0.485103	5.4842	12.6953	0.00448332	0.0182222	Slitrk6
ENSMUSG00000063856.7	0.485183	5.94478	8.0088	0.0164462	0.0498979	Gpx1
ENSMUSG00000028973.18	0.48522	5.56829	31.3203	0.000164186	0.00132382	Abcb8
ENSMUSG00000063887.13	0.485321	5.31783	10.359	0.00823034	0.0291583	Nlgn1
ENSMUSG00000048497.11	0.485638	4.49722	12.1252	0.00516684	0.0203013	Mmgt2
ENSMUSG00000031024.13	0.486547	4.63473	17.2582	0.00162195	0.00807233	Denn2b
ENSMUSG00000073016.3	0.487304	3.7953	17.5459	0.00153047	0.00770221	Uprt
ENSMUSG00000031229.16	0.487568	7.52555	13.0079	0.00415438	0.0170976	Atrx
ENSMUSG00000097412.2	0.488105	2.79815	11.0485	0.00682855	0.0253003	1810014B01Rik
ENSMUSG00000022407.10	0.488189	5.59759	25.606	0.000371905	0.00254033	Adsl
ENSMUSG00000047261.9	0.488253	5.85815	21.3881	0.000744449	0.00434552	Gap43
ENSMUSG00000041477.14	0.488695	3.5144	11.753	0.00568025	0.0219204	Dcp1b
ENSMUSG00000028066.15	0.488722	3.30836	8.72136	0.0131996	0.0421043	Pmf1
ENSMUSG00000000617.14	0.48901	6.82047	19.5418	0.00103998	0.00568819	Grm6
ENSMUSG00000049401.10	0.489011	6.00839	35.147	0.000100994	0.000900763	Ogfr
ENSMUSG00000031521.5	0.491071	3.25469	8.41169	0.0145065	0.0454147	Aga
ENSMUSG00000029279.15	0.491708	3.45662	11.1047	0.00672739	0.0250101	Brdt
ENSMUSG00000028484.16	0.492091	8.11558	33.8713	0.000118189	0.00102185	Psip1
ENSMUSG00000020571.13	0.492231	7.32869	36.0697	9.03869e-05	0.000829018	Pdia6
ENSMUSG00000070953.13	0.49302	5.16931	17.063	0.00168774	0.00833829	Rabepk
ENSMUSG00000033342.15	0.493222	5.67102	13.4588	0.00372902	0.0156287	Plppr5
ENSMUSG00000066150.12	0.493391	5.45512	36.7666	8.32438e-05	0.000781034	Slc31a1
ENSMUSG00000063810.7	0.493455	5.27939	9.11628	0.0117313	0.0383181	Alms1
ENSMUSG00000025158.7	0.493931	5.4623	16.3797	0.00194433	0.00932988	Rfng
ENSMUSG00000021583.7	0.494008	4.38287	20.0012	0.000955099	0.00530049	Erap1
ENSMUSG00000001062.18	0.494405	4.92137	19.9262	0.000968375	0.00535122	Vps9d1
ENSMUSG00000047473.14	0.494612	3.57757	8.79657	0.0129038	0.041339	Zfp30
ENSMUSG00000033159.14	0.495079	5.02415	24.7143	0.000427571	0.0028349	Cnppd1
ENSMUSG00000049489.5	0.495433	5.3868	10.6909	0.00751666	0.0271721	Ccnq
ENSMUSG00000008090.14	0.496442	3.19595	10.2367	0.00851359	0.0299228	Fgfrl1
ENSMUSG00000002578.18	0.496574	3.84184	8.74092	0.0131219	0.0419254	Ikzf4
ENSMUSG00000039982.8	0.496588	6.02835	10.6525	0.00759533	0.0273707	Dtx4
ENSMUSG00000020160.18	0.496802	5.71231	25.3312	0.00038809	0.00262697	Meis1
ENSMUSG00000053110.13	0.496983	5.07164	10.03	0.00901893	0.0312393	Yap1
ENSMUSG00000035397.8	0.497367	4.59811	12.588	0.00460334	0.0185712	Klf16
ENSMUSG00000024873.7	0.498172	5.32819	16.0223	0.0020969	0.00990888	Cnih2
ENSMUSG00000032215.15	0.498993	4.81249	32.7943	0.000135456	0.00113688	Rsl24d1
ENSMUSG00000049881.13	0.499005	4.13887	10.6804	0.00753817	0.0272122	2810025M15Rik
ENSMUSG00000021838.17	0.499126	3.17574	10.4251	0.00808201	0.0287509	Samd4
ENSMUSG00000040820.16	0.500009	4.59426	12.2881	0.00495955	0.019676	Hlcs
ENSMUSG00000020230.15	0.500415	6.11616	24.3173	0.0004555	0.00298313	Prmt2
ENSMUSG00000058729.13	0.500463	2.67654	11.687	0.00577749	0.0222117	Lin9
ENSMUSG00000029119.9	0.500757	5.19346	16.7123	0.00181406	0.00881375	Man2b2
ENSMUSG00000006728.12	0.500817	5.1229	26.9219	0.000304643	0.00217095	Cdk4
ENSMUSG00000057672.16	0.500819	4.06721	11.4381	0.00616261	0.0233625	Pkn1
ENSMUSG00000025413.13	0.501788	4.94976	11.1229	0.00669504	0.0249426	Ttc4
ENSMUSG00000079055.10	0.503069	6.94061	21.495	0.00073064	0.00428695	Slc8a3
ENSMUSG00000032126.16	0.505105	3.70322	12.1651	0.00511517	0.0201595	Hmbs
ENSMUSG00000074671.6	0.505429	4.03957	10.3215	0.0083159	0.0293743	Tspyl3
ENSMUSG00000038344.14	0.506757	4.37138	23.1526	0.000550824	0.00348116	Txlng
ENSMUSG00000068922.14	0.506777	3.93389	20.9137	0.000809641	0.00464258	Msto1
ENSMUSG00000028434.12	0.506925	4.39039	12.0194	0.00530694	0.0207288	Epb41l4b
ENSMUSG00000032481.17	0.507217	6.0753	24.0646	0.000474404	0.00307765	Smarcc1
ENSMUSG00000031517.8	0.507913	9.22059	16.1794	0.00202817	0.00964281	Gpm6a
ENSMUSG00000056536.14	0.508167	4.71629	18.2296	0.00133653	0.00692251	Pign
ENSMUSG00000046699.14	0.508198	3.22769	9.63479	0.0100888	0.0339485	Slitrk4
ENSMUSG00000039834.17	0.508246	4.09839	13.4143	0.0037686	0.0157642	Zfp335
ENSMUSG00000004319.15	0.508712	8.56637	19.4759	0.00105287	0.00575062	Clcn3
ENSMUSG00000048022.11	0.509129	3.69414	10.9584	0.00699472	0.0257745	Tmem229a
ENSMUSG00000056383.10	0.50961	3.56587	16.9284	0.00173494	0.00850116	AI987944
ENSMUSG00000038299.16	0.510326	4.669	30.0393	0.000195172	0.00151304	Wdr36
ENSMUSG00000020961.15	0.511353	5.57005	15.3441	0.0024274	0.0111848	Ston2
ENSMUSG00000032340.8	0.511731	6.75325	9.44526	0.0106552	0.0355815	Neo1
ENSMUSG00000000001.4	0.513509	5.77703	38.9598	6.47488e-05	0.000642441	Gnai3
ENSMUSG00000056895.4	0.514007	5.73242	15.4382	0.00237803	0.0109899	H2bu2
ENSMUSG00000048997.17	0.514338	2.82046	8.48666	0.0141764	0.0446152	Atxn7l2
ENSMUSG00000060735.4	0.514418	2.87937	8.51024	0.0140745	0.0443664	Rxfp3
ENSMUSG00000022912.8	0.514668	4.13132	13.3643	0.00381372	0.0159235	Pros1
ENSMUSG00000008398.16	0.515005	2.74058	9.45751	0.0106175	0.0354784	Elk3
ENSMUSG00000027678.17	0.515748	5.20527	14.3026	0.00306393	0.0134103	Ncoa3
ENSMUSG00000012126.16	0.515954	3.87087	8.38524	0.0146251	0.0456023	Ubxn11
ENSMUSG00000026727.10	0.51653	3.47259	13.8225	0.00342315	0.014615	Rsu1
ENSMUSG00000005204.12	0.516665	5.95367	10.0427	0.00898679	0.0311419	Senp3
ENSMUSG00000022793.17	0.517113	4.20003	9.57777	0.0102553	0.0344237	B4galt4
ENSMUSG00000028126.16	0.517674	6.32294	28.6025	0.00023855	0.00179381	Pip5k1a
ENSMUSG00000051864.10	0.51835	4.85043	39.3084	6.22793e-05	0.000621912	Tbc1d22a
ENSMUSG00000068876.16	0.518745	3.97017	15.6514	0.00227053	0.0105813	Cgn
ENSMUSG00000021662.11	0.518791	3.24821	11.6302	0.00586277	0.0224672	Arhgef28
ENSMUSG00000060519.11	0.519164	2.74871	8.80392	0.0128753	0.0412806	Tor3a
ENSMUSG00000032123.5	0.519726	4.05706	13.6676	0.00354967	0.0150394	Dpagt1
ENSMUSG00000023044.2	0.520436	4.8246	21.9305	0.000677388	0.00405419	Csad
ENSMUSG00000026662.13	0.520955	5.9179	36.3975	8.69404e-05	0.000804056	Sephs1
ENSMUSG00000032267.8	0.521086	4.42842	22.0489	0.000663724	0.00399005	Usp28
ENSMUSG00000019809.16	0.52117	4.46818	18.2031	0.00134348	0.0069469	Pex3
ENSMUSG00000053310.11	0.521513	4.02674	8.77566	0.0129852	0.0415485	Nrgn
ENSMUSG00000042055.13	0.521569	6.26995	24.2051	0.000463782	0.00302716	Wdr11
ENSMUSG00000026211.17	0.52328	4.08847	19.5202	0.00104419	0.00570922	Obsl1
ENSMUSG00000006021.5	0.523517	4.77052	25.4538	0.00038077	0.00258417	Kptn
ENSMUSG00000045318.6	0.523568	4.40832	18.0756	0.00137753	0.00708758	Adra2c
ENSMUSG00000019590.16	0.523608	3.75867	14.3274	0.00304659	0.0133663	Cyb561
ENSMUSG00000027797.15	0.524044	7.25567	11.9617	0.00538527	0.0209685	Dclk1
ENSMUSG00000047238.4	0.52525	5.96298	19.2278	0.00110315	0.00595818	Mageh1
ENSMUSG00000028184.12	0.525253	6.01495	9.48788	0.0105246	0.0352058	Adgrl2
ENSMUSG00000022335.17	0.525346	3.94183	15.6202	0.00228586	0.01064	Zfat
ENSMUSG00000040464.15	0.525467	4.28082	17.5451	0.00153072	0.00770221	Gtpbp10
ENSMUSG00000028385.14	0.525646	4.8635	11.3535	0.00630039	0.0237919	Snx30
ENSMUSG00000026458.13	0.526137	5.52851	20.664	0.000846663	0.00481575	Ppfia4
ENSMUSG00000022577.17	0.526181	5.36153	10.7908	0.00731653	0.0266068	Ly6h
ENSMUSG00000037001.10	0.527376	2.32801	10.0229	0.00903704	0.0312785	Zfp39
ENSMUSG00000028518.8	0.528158	5.95763	27.6247	0.000274656	0.00199943	Prkaa2
ENSMUSG00000020644.9	0.529047	4.67882	10.2867	0.00839639	0.0295766	Id2
ENSMUSG00000024197.10	0.529115	3.61896	8.41385	0.0144969	0.0453937	Plin3
ENSMUSG00000024764.10	0.529327	4.85713	23.0679	0.000558637	0.00351622	Naa40
ENSMUSG00000014496.8	0.530191	5.96368	23.5388	0.000516802	0.0032943	Ankrd28
ENSMUSG00000031740.8	0.53054	3.91623	18.6921	0.00122178	0.00644202	Mmp2
ENSMUSG00000069662.5	0.530644	8.05745	10.5941	0.00771685	0.0276912	Marcks
ENSMUSG00000034430.16	0.530729	4.4901	9.08382	0.0118444	0.038598	Zxdc
ENSMUSG00000028955.3	0.531634	5.13043	10.4635	0.00799718	0.0285013	Vamp3
ENSMUSG00000029913.14	0.53246	2.32305	12.5668	0.00462754	0.0186411	Prdm5
ENSMUSG00000059939.13	0.532919	3.19774	10.3519	0.00824644	0.029202	9430015G10Rik
ENSMUSG00000021646.9	0.532998	4.2205	15.2366	0.00248528	0.0114041	Mccc2
ENSMUSG00000026305.15	0.533005	3.63312	18.225	0.00133772	0.00692476	Lrrfip1
ENSMUSG00000062110.14	0.533243	3.5459	13.6705	0.00354724	0.0150373	Scfd2
ENSMUSG00000036641.9	0.534131	1.93647	9.21241	0.011404	0.0374774	Ccdc148
ENSMUSG00000004044.9	0.534363	4.19196	9.4105	0.0107632	0.0358188	Cavin1
ENSMUSG00000022321.15	0.534453	3.43263	8.70173	0.0132782	0.0423376	Cdh10
ENSMUSG00000049800.13	0.534974	4.44997	15.8388	0.00218077	0.0102367	Sertad2
ENSMUSG00000024766.15	0.535645	3.76726	9.59343	0.0102092	0.0342988	Lipo3
ENSMUSG00000062376.7	0.535894	4.1798	15.6067	0.00229257	0.0106648	Borcs7
ENSMUSG00000030315.15	0.535899	4.58372	25.6881	0.000367224	0.00251978	Vgll4
ENSMUSG00000040563.13	0.535979	5.97248	12.9569	0.004206	0.017275	Plppr2
ENSMUSG00000025260.10	0.536601	4.39117	8.42383	0.0144524	0.0452729	Hsd17b10
ENSMUSG00000027346.15	0.536786	5.88699	16.3323	0.00196381	0.00940016	Gpcpd1
ENSMUSG00000022848.8	0.53681	6.17355	41.9562	4.67573e-05	0.000496612	Slc49a4
ENSMUSG00000028799.15	0.537091	4.54005	12.9578	0.00420511	0.017275	Zfp362
ENSMUSG00000022607.18	0.537189	6.08323	27.3723	0.000285003	0.0020517	Ptk2
ENSMUSG00000036206.12	0.537517	5.32661	18.1242	0.00136444	0.00703419	Sh3bp4
ENSMUSG00000059363.10	0.537609	3.25748	14.4686	0.00295024	0.0130563	Fxn
ENSMUSG00000002983.17	0.537657	2.13981	12.5832	0.00460881	0.0185836	Relb
ENSMUSG00000086228.3	0.538192	6.89354	32.1403	0.000147402	0.00121508	Ubap1l
ENSMUSG00000046997.5	0.538388	3.53273	10.1806	0.00864727	0.0303035	Spsb4
ENSMUSG00000021033.11	0.538507	4.40392	13.2714	0.00389914	0.0162539	Gstz1
ENSMUSG00000060032.6	0.538657	4.00933	12.1352	0.00515376	0.0202837	H2aj
ENSMUSG00000008393.9	0.539735	5.0973	14.6278	0.00284592	0.0126746	Carhsp1
ENSMUSG00000024913.16	0.540007	4.61524	10.0249	0.00903195	0.0312705	Lrp5
ENSMUSG00000087177.7	0.540663	3.78875	10.1719	0.00866826	0.0303565	E130307A14Rik
ENSMUSG00000001288.15	0.540863	2.73292	13.9196	0.00334664	0.0143713	Rarg
ENSMUSG00000025777.8	0.541696	6.05213	39.0319	6.42288e-05	0.000637688	Gdap1
ENSMUSG00000054099.11	0.542111	2.89154	8.77126	0.0130025	0.0415951	Slc25a40
ENSMUSG00000019578.11	0.542165	4.72532	16.564	0.00187081	0.00904137	Ubxn6
ENSMUSG00000009394.13	0.542704	6.02649	9.86702	0.00944289	0.0323899	Syn2
ENSMUSG00000021948.17	0.543022	3.60006	9.447	0.0106498	0.0355712	Prkcd
ENSMUSG00000037172.14	0.543085	5.23968	20.203	0.000920418	0.00513187	Dennd11
ENSMUSG00000036377.19	0.543477	4.38965	8.01138	0.0164329	0.0498768	C530008M17Rik
ENSMUSG00000083307.1	0.544026	3.20115	15.7389	0.00222805	0.0104083	AA414768
ENSMUSG00000029821.15	0.544676	4.50896	24.6504	0.000431922	0.00285886	Gsdme
ENSMUSG00000071531.3	0.544826	4.00756	17.9309	0.00141745	0.00723782	Gprin2
ENSMUSG00000016262.14	0.545143	3.53237	8.21002	0.0154411	0.0475322	Sertad4
ENSMUSG00000038718.15	0.545839	6.44614	31.196	0.000166925	0.00134128	Pbx3
ENSMUSG00000022178.11	0.54588	3.47801	12.1021	0.00519711	0.0203841	Ajuba
ENSMUSG00000031657.16	0.546491	5.0239	20.593	0.000857549	0.00486341	Heatr3
ENSMUSG00000074863.5	0.546707	2.49951	8.24602	0.0152691	0.0471463	Platr25
ENSMUSG00000026255.15	0.546811	4.34176	14.3241	0.00304893	0.0133702	Efhd1
ENSMUSG00000032375.15	0.547416	4.86973	36.6741	8.41525e-05	0.000786563	Aph1b
ENSMUSG00000022389.15	0.547649	8.58578	28.4289	0.000244529	0.00183167	Tef
ENSMUSG00000029838.11	0.547773	6.88387	39.2811	6.24684e-05	0.0006234	Ptn
ENSMUSG00000027207.15	0.547778	4.96373	18.4558	0.00127887	0.00666612	Galk2
ENSMUSG00000028608.15	0.547835	4.86729	10.7653	0.00736706	0.0267655	Czib
ENSMUSG00000021417.15	0.548204	4.384	9.39093	0.0108245	0.0359998	Eci2
ENSMUSG00000029580.14	0.548362	8.78084	11.7784	0.00564328	0.0217982	Actb
ENSMUSG00000051557.15	0.549479	1.99301	8.55707	0.0138746	0.0438621	Pusl1
ENSMUSG00000022550.18	0.549782	3.52702	10.2638	0.00844969	0.0297521	Adck5
ENSMUSG00000027971.16	0.550185	3.55761	9.18969	0.0114803	0.0376885	Ndst4
ENSMUSG00000029192.17	0.551061	6.14006	31.7434	0.000155258	0.00126553	Tbc1d14
ENSMUSG00000027660.16	0.551408	6.10744	27.5767	0.000276589	0.00200883	Skil
ENSMUSG00000068329.12	0.551424	4.51247	9.19078	0.0114767	0.0376875	Htra2
ENSMUSG00000035960.14	0.551657	2.42277	9.66735	0.0099951	0.03374	Apex1
ENSMUSG00000009614.16	0.551819	3.54715	12.7712	0.00440078	0.0179405	Sardh
ENSMUSG00000067438.5	0.552147	5.27268	9.34464	0.0109713	0.0363557	Hmx1
ENSMUSG00000022661.14	0.552718	5.82861	32.5107	0.00014049	0.00116721	Cd200
ENSMUSG00000034616.17	0.553338	2.97807	11.1582	0.00663276	0.0247878	Ssh3
ENSMUSG00000030871.11	0.554307	3.35714	16.2323	0.0020056	0.00955306	Ears2
ENSMUSG00000026031.15	0.55435	5.94859	31.7565	0.000154991	0.00126402	Cflar
ENSMUSG00000039168.15	0.554834	3.72824	16.4623	0.00191097	0.0091954	Dap
ENSMUSG00000034675.17	0.555104	6.10894	24.3795	0.000450987	0.00295856	Dbn1
ENSMUSG00000043079.17	0.555211	3.52672	9.33137	0.0110139	0.03645	Synpo
ENSMUSG00000031392.18	0.555491	4.54888	21.3396	0.00075082	0.00437507	Irak1
ENSMUSG00000019066.13	0.555499	2.93195	17.7461	0.00147041	0.00745429	Rab3d
ENSMUSG00000021108.18	0.555571	3.60212	16.4291	0.00192429	0.00924802	Prkch
ENSMUSG00000015217.11	0.5558	5.03401	17.0042	0.00170817	0.00840446	Hmgb3
ENSMUSG00000031387.14	0.557502	2.76041	8.11831	0.0158898	0.0486469	Renbp
ENSMUSG00000109274.1	0.55764	3.55716	24.1877	0.000465082	0.00303309	Gm45133
ENSMUSG00000044072.14	0.557751	4.8637	12.7036	0.00447421	0.0182016	Eml6
ENSMUSG00000030393.8	0.558067	3.44978	13.1248	0.00403874	0.0167103	Zik1
ENSMUSG00000031357.3	0.558173	6.06026	13.9082	0.00335549	0.0143934	Syap1
ENSMUSG00000037461.10	0.558403	5.14726	25.7109	0.000365935	0.00251425	Ints7
ENSMUSG00000086316.8	0.558858	3.41058	9.85144	0.00948465	0.0325044	Nbdy
ENSMUSG00000036782.13	0.55918	5.37105	28.118	0.000255689	0.00189244	Klhl13
ENSMUSG00000041995.8	0.559903	4.36044	27.8644	0.00026524	0.00194643	Zbed3
ENSMUSG00000037443.13	0.560058	5.17092	26.901	0.00030559	0.00217296	Cep85
ENSMUSG00000028293.14	0.560121	4.12837	15.2485	0.00247883	0.0113846	Slc35a1
ENSMUSG00000050394.14	0.560819	2.51911	12.0744	0.00523355	0.0205063	Armcx6
ENSMUSG00000039850.16	0.56099	5.56196	41.3827	4.96894e-05	0.000522395	Endov
ENSMUSG00000016179.11	0.561172	4.07046	25.604	0.000372019	0.00254033	Camk1g
ENSMUSG00000029428.13	0.562811	3.09435	10.0848	0.00888147	0.0308872	Stx2
ENSMUSG00000034858.16	0.562861	5.40479	27.1536	0.000294344	0.00211015	Fam214a
ENSMUSG00000024909.15	0.562927	3.38857	17.3098	0.00160509	0.00801669	Efemp2
ENSMUSG00000039419.17	0.56302	7.54574	30.9056	0.000173534	0.00138187	Cntnap2
ENSMUSG00000093460.9	0.564696	6.53983	33.6031	0.000122232	0.00105095	Six3os1
ENSMUSG00000050627.13	0.565019	5.98353	49.6614	2.19211e-05	0.000268659	Gpd1l
ENSMUSG00000035829.13	0.565879	5.22625	21.0633	0.000788376	0.00455258	Ppp1r26
ENSMUSG00000024135.10	0.566231	4.01453	11.898	0.00547329	0.0212526	Srbd1
ENSMUSG00000086075.1	0.566742	1.45818	8.07275	0.0161185	0.0491533	Gm15728
ENSMUSG00000073755.4	0.567235	5.72851	38.24	7.02253e-05	0.000684531	5730409E04Rik
ENSMUSG00000029650.10	0.567771	5.062	36.4987	8.59083e-05	0.000798353	Slc46a3
ENSMUSG00000049536.5	0.567837	5.70588	17.8405	0.00144307	0.00734206	Tceal1
ENSMUSG00000030772.6	0.568373	10.6007	16.9524	0.00172642	0.00847278	Dkk3
ENSMUSG00000028383.17	0.568444	5.49837	24.6754	0.000430214	0.00284998	Hsdl2
ENSMUSG00000097626.5	0.5689	2.65038	8.69259	0.013315	0.0424199	4921504A21Rik
ENSMUSG00000033970.15	0.568959	3.19404	15.4114	0.00239195	0.0110476	Rfc3
ENSMUSG00000058799.16	0.569664	8.67666	37.8922	7.30672e-05	0.000703402	Nap1l1
ENSMUSG00000020650.15	0.569995	4.68883	13.0131	0.00414914	0.0170806	Bcap29
ENSMUSG00000053846.5	0.570144	2.7338	9.41689	0.0107432	0.0357908	Lipg
ENSMUSG00000023806.10	0.570546	3.00371	13.5814	0.0036224	0.0152933	Rsph3b
ENSMUSG00000038286.11	0.57148	4.19683	11.2665	0.00644602	0.0242534	Bphl
ENSMUSG00000046178.3	0.572361	4.18261	25.8467	0.000358377	0.00247548	Nxph1
ENSMUSG00000038738.15	0.572685	6.84351	18.9408	0.00116492	0.00620117	Shank1
ENSMUSG00000095115.2	0.573444	2.96756	12.1729	0.00510504	0.0201298	Itpripl2
ENSMUSG00000039089.15	0.573475	3.81086	8.07628	0.0161007	0.0491112	L3mbtl3
ENSMUSG00000071324.11	0.573818	1.61436	8.22383	0.0153748	0.0473784	Armc2
ENSMUSG00000045211.5	0.574333	5.0143	21.7043	0.000704449	0.00418305	Nudt18
ENSMUSG00000040848.11	0.574574	5.52042	17.6374	0.00150268	0.0075837	Sft2d2
ENSMUSG00000036983.7	0.574832	2.47351	11.9637	0.00538252	0.0209631	Tfb1m
ENSMUSG00000041837.4	0.575125	4.74766	27.8872	0.000264361	0.00194365	Pdcd7
ENSMUSG00000039632.13	0.575483	1.90257	12.7823	0.00438875	0.0178961	Ccdc151
ENSMUSG00000040093.16	0.575882	4.9499	24.9257	0.000413524	0.002763	Bmf
ENSMUSG00000024518.4	0.576816	6.61824	18.6938	0.00122138	0.00644202	Rax
ENSMUSG00000013495.15	0.577094	4.41844	27.3897	0.000284276	0.00204837	Tmem175
ENSMUSG00000049086.8	0.578233	1.80729	9.74237	0.00978321	0.0332052	Bmyc
ENSMUSG00000029122.11	0.578962	2.28745	9.83106	0.00953959	0.0325992	Evc
ENSMUSG00000056073.16	0.579115	4.20189	17.2066	0.00163905	0.00813655	Grik2
ENSMUSG00000004040.16	0.579222	6.27704	26.7855	0.000310902	0.00220041	Stat3
ENSMUSG00000034685.4	0.580361	5.32856	19.1084	0.00112837	0.00604812	Fam171a2
ENSMUSG00000027339.15	0.582423	2.23351	11.0895	0.00675466	0.0250684	Rassf2
ENSMUSG00000019789.9	0.583123	4.17533	34.6971	0.000106696	0.000939749	Hey2
ENSMUSG00000037902.18	0.583266	8.06748	31.5512	0.000159242	0.00129056	Sirpa
ENSMUSG00000044468.14	0.583607	2.09233	8.96561	0.0122673	0.0397675	Tent5c
ENSMUSG00000044066.14	0.583767	4.83423	21.5381	0.000725144	0.00427002	Cep68
ENSMUSG00000023827.8	0.583995	3.81792	13.5905	0.00361463	0.0152688	Agpat4
ENSMUSG00000036523.16	0.584504	3.12737	9.20456	0.0114303	0.037548	Greb1
ENSMUSG00000018012.11	0.584706	3.41033	12.9056	0.00425883	0.0174488	Rac3
ENSMUSG00000031367.15	0.585398	5.65661	26.33	0.000332943	0.00232775	Ap1s2
ENSMUSG00000013236.17	0.585506	7.76214	14.7252	0.00278422	0.01247	Ptprs
ENSMUSG00000027332.11	0.585935	5.46943	12.7555	0.00441768	0.0179905	Ivd
ENSMUSG00000047787.8	0.586277	3.84872	10.2533	0.00847435	0.0298186	Flrt1
ENSMUSG00000031626.18	0.587112	6.11283	35.1761	0.000100637	0.000898616	Sorbs2
ENSMUSG00000033031.13	0.588293	1.83227	11.3187	0.0063582	0.0239753	Cip2a
ENSMUSG00000021365.15	0.588382	4.00162	24.4952	0.000442722	0.00291543	Nedd9
ENSMUSG00000051242.1	0.588855	5.42071	30.4139	0.000185446	0.00145508	Pcdhb9
ENSMUSG00000055633.6	0.588992	4.02123	25.2115	0.000395403	0.0026637	Zfp580
ENSMUSG00000046562.5	0.589022	6.14012	40.584	5.41441e-05	0.000560873	Unc119b
ENSMUSG00000033961.16	0.589234	4.32292	17.8834	0.00143084	0.00729657	Zfp446
ENSMUSG00000034126.5	0.589416	6.05318	42.9583	4.211e-05	0.000455669	Pomt2
ENSMUSG00000032370.8	0.589695	4.39159	30.4714	0.000184003	0.00144742	Lactb
ENSMUSG00000038844.10	0.589752	4.6659	28.2557	0.000250673	0.00186598	Kif16b
ENSMUSG00000058594.15	0.590003	5.91534	27.6698	0.000272854	0.00199128	Fbh1
ENSMUSG00000041961.14	0.590059	3.86589	11.1247	0.00669184	0.0249426	Znrf3
ENSMUSG00000022337.7	0.590059	4.79824	15.2578	0.00247375	0.0113646	Emc2
ENSMUSG00000016526.8	0.59034	2.65408	11.2504	0.00647339	0.0243241	Dyrk3
ENSMUSG00000038482.11	0.59128	5.97461	25.5162	0.000377103	0.0025694	Tfdp1
ENSMUSG00000026694.19	0.591366	3.82348	22.6172	0.000602478	0.0037198	Eef1aknmt
ENSMUSG00000021071.17	0.59143	6.83038	14.125	0.00319132	0.013874	Trim9
ENSMUSG00000000957.11	0.591803	4.74861	9.66609	0.0099987	0.0337428	Mmp14
ENSMUSG00000047749.2	0.592103	2.86549	11.0711	0.00678772	0.0251731	Zc3hav1l
ENSMUSG00000016559.14	0.592355	9.8691	35.5352	9.63605e-05	0.000871388	H3f3b
ENSMUSG00000032883.15	0.592552	9.02174	38.7042	6.66338e-05	0.000656218	Acsl3
ENSMUSG00000030102.11	0.592686	6.29894	17.0226	0.00170175	0.00838881	Itpr1
ENSMUSG00000016918.15	0.592772	6.71526	18.4566	0.00127867	0.00666612	Sulf1
ENSMUSG00000025151.16	0.592783	9.26438	27.8322	0.000266481	0.00195369	Maged1
ENSMUSG00000019790.17	0.592802	7.39392	15.8561	0.0021727	0.0102112	Stxbp5
ENSMUSG00000028226.15	0.593184	2.90708	11.1482	0.00665042	0.024824	Mmp16
ENSMUSG00000044949.4	0.593366	3.207	12.4799	0.00472821	0.0189666	Ubtd2
ENSMUSG00000020629.12	0.593665	4.78944	19.1475	0.00112003	0.00602	Adi1
ENSMUSG00000071660.10	0.594962	5.75054	35.5405	9.62996e-05	0.000871388	Ttc9c
ENSMUSG00000062866.16	0.59603	5.4305	24.7278	0.000426659	0.00283278	Phactr2
ENSMUSG00000021285.15	0.596579	6.82485	23.3064	0.000536967	0.00340327	Ppp1r13b
ENSMUSG00000039795.14	0.596905	4.29129	10.4896	0.00794037	0.028338	Zfand1
ENSMUSG00000072964.14	0.597006	5.86552	22.792	0.000585012	0.00363402	Bhlhb9
ENSMUSG00000067924.4	0.59701	5.70535	23.0906	0.000556533	0.00350867	Rtl8b
ENSMUSG00000048015.4	0.597275	8.28157	31.1988	0.000166862	0.00134128	Neurod4
ENSMUSG00000021256.5	0.597638	5.50857	30.0804	0.000194075	0.00150605	Vash1
ENSMUSG00000058656.13	0.597749	4.66004	22.7467	0.000589475	0.00365696	Samd12
ENSMUSG00000001891.16	0.59913	5.79483	40.3198	5.57203e-05	0.000571128	Ugp2
ENSMUSG00000042029.7	0.599191	2.54887	12.0303	0.00529233	0.0206999	Ncapg2
ENSMUSG00000023972.10	0.599205	4.04725	20.2922	0.000905583	0.00506918	Ptk7
ENSMUSG00000043068.6	0.599209	4.07103	24.0303	0.000477043	0.00308775	Fam89a
ENSMUSG00000038115.16	0.599317	7.06855	32.3134	0.000144123	0.00119166	Ano2
ENSMUSG00000017943.15	0.599835	5.67561	28.5088	0.000241753	0.0018135	Gdap1l1
ENSMUSG00000030555.16	0.600292	2.17221	14.0354	0.00325801	0.0140888	Ttc23
ENSMUSG00000035245.12	0.600616	3.76804	30.5494	0.000182068	0.00143438	Eogt
ENSMUSG00000047945.6	0.601629	6.29899	19.6666	0.00101605	0.00557895	Marcksl1
ENSMUSG00000030966.13	0.601822	2.07976	13.9719	0.00330625	0.0142254	Trim21
ENSMUSG00000010803.13	0.601916	8.00807	32.0574	0.000149002	0.00122483	Gabra1
ENSMUSG00000043635.12	0.602065	5.19863	19.6455	0.00102006	0.00559702	Adamts3
ENSMUSG00000057176.4	0.602095	2.71257	18.4935	0.00126955	0.00663086	Ccdc189
ENSMUSG00000047342.17	0.602225	3.79267	11.4705	0.00611074	0.0232056	Zfp286
ENSMUSG00000022016.17	0.602227	8.49222	18.9309	0.00116713	0.00621082	Akap11
ENSMUSG00000024451.9	0.603141	1.7636	8.47124	0.0142436	0.0447461	Arap3
ENSMUSG00000037197.11	0.603203	6.08106	50.4627	2.03766e-05	0.000254143	Rbm17
ENSMUSG00000025608.9	0.603404	7.97037	31.9042	0.000152017	0.00124632	Podxl
ENSMUSG00000037972.7	0.603586	5.56534	37.5471	7.60228e-05	0.000725557	Snn
ENSMUSG00000022788.16	0.604037	6.95308	24.9648	0.000410991	0.00274844	Fgd4
ENSMUSG00000036606.17	0.604545	6.90736	20.6159	0.000854019	0.00485048	Plxnb2
ENSMUSG00000027200.17	0.60461	4.19232	10.1206	0.00879305	0.0306553	Sema6d
ENSMUSG00000059326.7	0.605627	4.02982	14.1206	0.00319457	0.0138756	Csf2ra
ENSMUSG00000026173.15	0.606564	2.71171	12.6784	0.00450197	0.0182667	Plcd4
ENSMUSG00000015289.4	0.606943	4.14917	11.2499	0.00647421	0.0243241	Lage3
ENSMUSG00000032625.14	0.607551	7.01685	10.7952	0.00730775	0.0265926	Thsd7a
ENSMUSG00000038264.8	0.607618	7.10352	30.5918	0.000181028	0.0014269	Sema7a
ENSMUSG00000025395.14	0.608931	3.0041	9.53105	0.0103942	0.0348223	Prim1
ENSMUSG00000030761.16	0.60926	5.64351	9.95256	0.00921752	0.0317642	Myo7a
ENSMUSG00000039239.14	0.609712	6.81427	8.27776	0.0151193	0.0468142	Tgfb2
ENSMUSG00000042594.16	0.610217	3.50979	13.5409	0.00365724	0.0153943	Sh2b3
ENSMUSG00000037060.3	0.611123	2.41962	9.78624	0.0096618	0.0328866	Cavin3
ENSMUSG00000049502.17	0.611793	2.68128	8.97632	0.0122282	0.0396779	Dtx3l
ENSMUSG00000025780.7	0.612753	3.35782	8.14719	0.0157468	0.0483044	Itih5
ENSMUSG00000024665.8	0.612847	7.16133	23.0639	0.00055901	0.00351714	Fads2
ENSMUSG00000030077.11	0.613835	4.13537	10.7174	0.007463	0.0270571	Chl1
ENSMUSG00000031938.15	0.613887	3.68815	22.4564	0.000619103	0.00379827	4931406C07Rik
ENSMUSG00000034317.14	0.61449	2.28498	8.39205	0.0145945	0.0455707	Trim59
ENSMUSG00000046314.16	0.614696	5.08349	15.8675	0.0021674	0.0101894	Stxbp6
ENSMUSG00000079470.8	0.614949	5.59952	18.5461	0.0012567	0.0065821	Utp14b
ENSMUSG00000022987.12	0.615141	3.87059	22.124	0.000655218	0.00395652	Zfp641
ENSMUSG00000021745.14	0.615304	6.22532	22.8055	0.00058368	0.00362826	Ptprg
ENSMUSG00000002228.7	0.615438	5.2299	16.9002	0.00174505	0.00854261	Ppm1j
ENSMUSG00000036943.9	0.616892	5.01174	36.5512	8.53779e-05	0.000794813	Rab8b
ENSMUSG00000060802.8	0.616996	5.36499	15.9294	0.00213888	0.0100735	B2m
ENSMUSG00000097789.2	0.617549	3.38572	12.6363	0.00454888	0.0184137	Gm2115
ENSMUSG00000004270.13	0.618051	3.69417	21.4473	0.000736759	0.00431713	Lpcat3
ENSMUSG00000040253.15	0.618286	3.11683	8.49471	0.0141415	0.0445393	Gbp7
ENSMUSG00000001768.16	0.618557	5.28152	25.2527	0.000392868	0.00265122	Rin2
ENSMUSG00000037552.17	0.619175	2.5485	8.06533	0.0161561	0.049239	Plekhg2
ENSMUSG00000038354.13	0.619842	2.72557	15.8226	0.00218833	0.0102536	Ankrd35
ENSMUSG00000021713.9	0.620295	2.96066	15.8685	0.00216691	0.0101894	Ppwd1
ENSMUSG00000032816.15	0.620532	4.15423	13.0598	0.00410261	0.0169249	Igdcc4
ENSMUSG00000017978.18	0.621124	3.72009	11.4482	0.00614638	0.0233067	Cadps2
ENSMUSG00000006931.15	0.621237	4.23718	15.2853	0.00245886	0.0113062	P3h4
ENSMUSG00000056612.7	0.621253	3.47832	10.8721	0.0071582	0.0261905	Ppp1r14b
ENSMUSG00000023348.11	0.622723	3.81423	12.5385	0.00465997	0.0187412	Trip6
ENSMUSG00000031565.18	0.622724	5.27024	12.1311	0.00515913	0.0202946	Fgfr1
ENSMUSG00000026843.15	0.623107	5.23463	33.0988	0.000130288	0.00110431	Fubp3
ENSMUSG00000017670.16	0.624348	6.98471	54.4291	1.43891e-05	0.000195481	Elmo2
ENSMUSG00000057378.15	0.624353	3.9693	8.32701	0.0148905	0.0462681	Ryr3
ENSMUSG00000021408.15	0.625191	2.61639	14.3996	0.00299685	0.0131977	Ripk1
ENSMUSG00000037211.12	0.625962	3.54238	14.6888	0.00280712	0.0125472	Spry1
ENSMUSG00000034761.15	0.626082	5.44622	41.0681	5.13903e-05	0.000537728	Map4k5
ENSMUSG00000092416.2	0.62653	3.19459	16.9879	0.00171388	0.00842454	Zfp141
ENSMUSG00000022475.19	0.627321	3.74622	9.53608	0.0103791	0.0347868	Hdac7
ENSMUSG00000030536.10	0.628224	4.42684	22.5692	0.000607383	0.00373818	Iqgap1
ENSMUSG00000037242.8	0.62999	5.90617	39.4121	6.15661e-05	0.000616773	Clic4
ENSMUSG00000030431.8	0.631043	2.18037	11.0925	0.00674921	0.0250602	Tmem238
ENSMUSG00000047242.14	0.631817	3.67495	28.8363	0.000230768	0.00174204	Taf9b
ENSMUSG00000040363.15	0.631997	7.08292	20.3845	0.000890507	0.00500826	Bcor
ENSMUSG00000049001.5	0.632765	7.84191	13.6639	0.00355268	0.015048	Ndnf
ENSMUSG00000031166.13	0.632852	6.99836	33.7837	0.000119491	0.00103024	Wdr13
ENSMUSG00000040536.15	0.633179	6.26619	13.7981	0.00344276	0.0146705	Necab1
ENSMUSG00000031066.10	0.633242	6.60611	31.9266	0.000151572	0.00124332	Usp11
ENSMUSG00000031537.15	0.633253	4.89674	18.6903	0.0012222	0.00644205	Ikbkb
ENSMUSG00000028007.13	0.63334	1.98073	8.62101	0.0136071	0.0431648	Snx7
ENSMUSG00000041734.15	0.633355	7.12898	29.4557	0.00021156	0.00161908	Kirrel
ENSMUSG00000021779.17	0.633556	6.74154	32.4048	0.000142426	0.00118078	Thrb
ENSMUSG00000042369.8	0.633799	5.01964	30.9684	0.000172078	0.00137309	Rbm45
ENSMUSG00000032602.6	0.634348	4.04513	21.7931	0.000693678	0.00413332	Slc25a20
ENSMUSG00000017144.8	0.634442	4.98813	26.4919	0.000324903	0.00228388	Rnd3
ENSMUSG00000028841.14	0.63453	3.16685	9.38926	0.0108298	0.0360096	Cnksr1
ENSMUSG00000005899.14	0.635324	4.52676	24.0348	0.000476695	0.00308679	Smpd4
ENSMUSG00000039621.13	0.638092	5.21085	12.7363	0.00443849	0.0180705	Prex1
ENSMUSG00000036053.17	0.638159	5.12284	19.1122	0.00112756	0.0060476	Fmnl2
ENSMUSG00000040594.19	0.638593	2.59497	11.0298	0.0068627	0.0253663	Ranbp17
ENSMUSG00000038390.11	0.638708	7.95608	48.4904	2.44349e-05	0.000290971	Gpr162
ENSMUSG00000020467.15	0.639047	5.55982	31.7892	0.000154327	0.00126192	Efemp1
ENSMUSG00000016239.11	0.639457	2.38522	9.41088	0.010762	0.0358188	Lonrf3
ENSMUSG00000025742.5	0.639738	3.80171	24.5154	0.000441301	0.00290834	Prps2
ENSMUSG00000048668.16	0.641142	2.45693	13.0479	0.00411436	0.0169644	Rhno1
ENSMUSG00000021643.15	0.641237	2.11293	14.74	0.002775	0.0124359	Serf1
ENSMUSG00000036555.14	0.641272	4.19243	15.1556	0.00252999	0.0115784	Iqce
ENSMUSG00000000876.11	0.641392	4.28062	33.1177	0.000129975	0.00110287	Pxmp4
ENSMUSG00000029851.5	0.641635	2.21458	12.9196	0.00424434	0.017402	Tcaf2
ENSMUSG00000004562.16	0.642989	4.36503	14.785	0.00274713	0.0123383	Arhgef40
ENSMUSG00000037321.17	0.64304	2.15024	8.5717	0.0138128	0.043719	Tap1
ENSMUSG00000029622.16	0.644108	2.81808	8.68704	0.0133374	0.0424739	Arpc1b
ENSMUSG00000086213.2	0.644123	1.71712	12.3857	0.00484014	0.0193108	A330040F15Rik
ENSMUSG00000018589.8	0.644769	5.1265	51.8948	1.7925e-05	0.000230605	Glra2
ENSMUSG00000026853.15	0.645212	4.06057	34.3301	0.000111633	0.00097384	Crat
ENSMUSG00000016933.17	0.645848	5.0947	25.406	0.000383602	0.00260226	Plcg1
ENSMUSG00000028420.13	0.64607	5.28625	20.4936	0.000873079	0.00493526	Tmem38b
ENSMUSG00000048644.8	0.646186	3.92856	17.5065	0.00154264	0.00774715	Ctxn1
ENSMUSG00000073293.4	0.647086	2.66658	20.6065	0.000855462	0.00485512	Nudt10
ENSMUSG00000028289.12	0.647527	5.59247	20.7682	0.000830979	0.00473868	Epha7
ENSMUSG00000022208.12	0.648009	5.74151	22.2588	0.000640283	0.00388827	Jph4
ENSMUSG00000035392.17	0.648021	6.09266	32.7842	0.000135632	0.00113688	Dennd1a
ENSMUSG00000019917.10	0.648458	3.03647	12.7645	0.00440791	0.0179648	Septin10
ENSMUSG00000031570.17	0.650014	3.56576	22.3008	0.000635707	0.00386798	Plpp5
ENSMUSG00000028629.9	0.650406	3.19155	21.1281	0.000779374	0.0045073	Exo5
ENSMUSG00000016150.15	0.651129	4.69325	9.22451	0.0113636	0.0373762	Tenm1
ENSMUSG00000010911.12	0.651632	3.63218	13.5258	0.00367024	0.015433	Apip
ENSMUSG00000038507.6	0.651859	3.4874	12.4125	0.00480806	0.0191976	Parp12
ENSMUSG00000007041.9	0.65229	4.85536	17.4608	0.0015569	0.00780109	Clic1
ENSMUSG00000063445.14	0.652779	3.50281	21.7949	0.000693458	0.00413332	Nmral1
ENSMUSG00000052713.9	0.653057	5.66305	16.8605	0.00175937	0.00860456	Zfp608
ENSMUSG00000034480.18	0.65312	3.45738	18.9563	0.00116148	0.00618923	Diaph2
ENSMUSG00000070871.10	0.653807	3.09169	25.4578	0.000380531	0.00258369	Ccnyl1
ENSMUSG00000059325.14	0.654355	4.75808	26.0164	0.000349192	0.00242281	Hopx
ENSMUSG00000054277.8	0.655182	4.37713	27.9615	0.000261533	0.00192658	Arfgap3
ENSMUSG00000037890.13	0.655619	5.68711	32.6755	0.000137538	0.00115007	Wdr19
ENSMUSG00000054619.7	0.655682	4.37044	21.6271	0.000713978	0.0042267	Mettl7a1
ENSMUSG00000072653.14	0.657022	3.33922	17.7924	0.00145694	0.0073981	Zfp783
ENSMUSG00000032440.13	0.657219	3.33603	15.934	0.00213679	0.0100668	Tgfbr2
ENSMUSG00000037455.16	0.657962	4.44987	42.0399	4.63463e-05	0.000492921	Slc18b1
ENSMUSG00000027187.10	0.658613	5.43755	36.8761	8.21832e-05	0.000772482	Cat
ENSMUSG00000024039.15	0.65898	2.3942	11.1533	0.00664141	0.0248082	Cbs
ENSMUSG00000034532.9	0.659912	2.14823	11.2645	0.00644942	0.0242603	Fbxo16
ENSMUSG00000070737.10	0.66034	2.12949	10.9731	0.0069672	0.0257037	Tmem35b
ENSMUSG00000021257.14	0.660824	5.0932	38.2869	6.98525e-05	0.000681753	Angel1
ENSMUSG00000049624.14	0.66159	3.53227	10.076	0.00890357	0.0309225	Slc17a5
ENSMUSG00000006342.15	0.661702	4.22475	20.7913	0.000827545	0.00472431	Susd2
ENSMUSG00000037816.10	0.662084	2.27821	18.8503	0.00118524	0.00628843	Fbxw17
ENSMUSG00000033981.14	0.662139	6.155	26.9168	0.000304875	0.00217161	Gria2
ENSMUSG00000028949.13	0.662478	3.72579	21.4661	0.000734344	0.0043046	Smarcd3
ENSMUSG00000006390.15	0.662582	2.54839	9.16746	0.0115557	0.0378637	Elovl1
ENSMUSG00000017715.11	0.663078	5.92751	60.0935	9.07184e-06	0.000136765	Pgs1
ENSMUSG00000001229.9	0.663946	6.01434	17.461	0.00155682	0.00780109	Dpp9
ENSMUSG00000060147.15	0.665256	3.23355	14.1494	0.00317348	0.0138227	Serpinb6a
ENSMUSG00000024085.13	0.665445	3.27383	9.43281	0.0106937	0.0356795	Man2a1
ENSMUSG00000004631.15	0.666104	5.00416	19.2562	0.00109726	0.00593254	Sgce
ENSMUSG00000039270.9	0.66644	7.51836	49.5563	2.21338e-05	0.000270625	Megf9
ENSMUSG00000001424.14	0.666799	6.48824	34.1856	0.00011365	0.000987557	Snd1
ENSMUSG00000027111.16	0.666854	3.63058	14.535	0.00290617	0.0129009	Itga6
ENSMUSG00000070802.5	0.66695	8.27142	12.1854	0.00508909	0.020072	Pnmal2
ENSMUSG00000067818.6	0.667313	3.29307	25.4773	0.00037938	0.00258038	Myl9
ENSMUSG00000024548.11	0.668119	4.80197	10.2336	0.00852082	0.0299414	Setbp1
ENSMUSG00000028807.2	0.669301	2.16025	9.33184	0.0110123	0.03645	Zbtb8a
ENSMUSG00000028137.9	0.669916	6.50405	37.978	7.23536e-05	0.000698264	Celf3
ENSMUSG00000015468.14	0.670012	2.25119	10.7435	0.00741055	0.0269046	Notch4
ENSMUSG00000028980.14	0.67018	3.23373	20.1087	0.000936435	0.00521368	H6pd
ENSMUSG00000047907.11	0.671758	5.65089	30.3166	0.000187915	0.00147074	Tshz2
ENSMUSG00000066191.12	0.671765	2.84857	15.1176	0.00255133	0.0116258	Anks6
ENSMUSG00000024304.14	0.672107	7.71507	21.0276	0.000793386	0.00456962	Cdh2
ENSMUSG00000028159.14	0.672429	4.0192	19.971	0.000960416	0.00532619	Dapp1
ENSMUSG00000031232.17	0.673362	3.75142	36.1664	8.93544e-05	0.000821003	Magt1
ENSMUSG00000029596.13	0.673701	2.26329	13.5515	0.00364802	0.0153684	Sdsl
ENSMUSG00000014303.13	0.673986	4.57326	20.4343	0.000882499	0.00497403	Glis2
ENSMUSG00000033706.13	0.674274	4.67261	46.4345	2.97253e-05	0.000341654	Smyd5
ENSMUSG00000030499.9	0.674425	6.24703	59.8412	9.25266e-06	0.000138817	Kctd15
ENSMUSG00000037784.14	0.674688	2.68443	18.8076	0.00119497	0.00633296	Dzip1l
ENSMUSG00000024985.20	0.674941	2.45738	9.24477	0.0112962	0.0372021	Tcf7l2
ENSMUSG00000070822.5	0.675695	3.45457	23.0036	0.000564657	0.00354406	Zscan18
ENSMUSG00000010086.17	0.675957	3.88526	29.58	0.000207937	0.00159765	Rnf112
ENSMUSG00000001521.12	0.676072	4.84228	59.4163	9.56693e-06	0.000142431	Tulp3
ENSMUSG00000021706.14	0.67739	4.60186	24.8994	0.000415242	0.0027709	Zfyve16
ENSMUSG00000001761.7	0.677575	5.20826	24.5132	0.000441457	0.00290834	Smo
ENSMUSG00000031343.13	0.677592	6.23872	75.4025	3.07719e-06	5.91033e-05	Gabra3
ENSMUSG00000039254.16	0.677717	4.50727	38.1277	7.11285e-05	0.00068944	Pomt1
ENSMUSG00000023367.14	0.67804	4.07587	44.864	3.46952e-05	0.00038955	Tmem176a
ENSMUSG00000069208.9	0.678444	1.73336	9.54011	0.0103671	0.0347615	Zfp825
ENSMUSG00000035299.16	0.678629	4.17574	15.6096	0.00229115	0.0106613	Mid1
ENSMUSG00000039533.8	0.67937	6.7685	69.6171	4.51716e-06	7.87234e-05	Mmd2
ENSMUSG00000026278.14	0.679617	4.06447	13.1104	0.0040528	0.0167595	Bok
ENSMUSG00000052026.8	0.679859	3.50236	12.8727	0.00429297	0.0175656	Slc6a7
ENSMUSG00000028597.11	0.681439	2.06802	17.405	0.0015745	0.00787908	Gpx7
ENSMUSG00000045215.17	0.681491	2.79807	8.93607	0.0123758	0.0400523	Asxl3
ENSMUSG00000028641.16	0.6815	2.23001	13.4143	0.00376855	0.0157642	P3h1
ENSMUSG00000030616.16	0.683288	3.91255	21.3863	0.000744682	0.00434552	Sytl2
ENSMUSG00000047221.5	0.683478	3.85456	35.4927	9.68556e-05	0.000874912	Fam185a
ENSMUSG00000004568.13	0.684197	6.15144	30.8198	0.000175545	0.00139441	Arhgef18
ENSMUSG00000041936.18	0.685875	6.12589	16.6013	0.00185635	0.00898796	Agrn
ENSMUSG00000028312.19	0.686203	2.99163	14.4385	0.00297048	0.0131225	Smc2
ENSMUSG00000050875.11	0.687488	6.43574	26.7964	0.000310396	0.00219783	Minar2
ENSMUSG00000027792.11	0.688148	3.04298	25.9461	0.000352966	0.00244681	Bche
ENSMUSG00000040506.16	0.689376	6.57183	37.0225	8.07904e-05	0.000762622	Ambra1
ENSMUSG00000039461.12	0.689551	6.10296	27.5285	0.000278546	0.00201872	Tcta
ENSMUSG00000001240.13	0.690386	2.61736	9.76377	0.00972376	0.0330323	Ramp2
ENSMUSG00000068959.6	0.690768	3.29557	20.5493	0.000864332	0.0048983	Zfp619
ENSMUSG00000033222.16	0.691176	2.34758	10.814	0.00727096	0.0265032	Ttf2
ENSMUSG00000035125.10	0.69165	2.71019	13.0754	0.0040872	0.0168703	Gcfc2
ENSMUSG00000057897.14	0.691914	7.81023	45.5059	3.25535e-05	0.000369511	Camk2b
ENSMUSG00000002274.13	0.69201	5.63828	13.4443	0.00374179	0.0156695	Metrn
ENSMUSG00000023945.7	0.692966	4.95065	16.6196	0.00184931	0.00895699	Slc5a7
ENSMUSG00000026436.15	0.693377	4.1632	18.1717	0.00135179	0.0069852	Elk4
ENSMUSG00000022816.11	0.693593	5.99084	41.8667	4.72011e-05	0.000500984	Fstl1
ENSMUSG00000060227.15	0.693716	6.05285	43.6931	3.90481e-05	0.000428205	Casc4
ENSMUSG00000050069.3	0.694789	3.48474	15.1171	0.00255157	0.0116258	Grem2
ENSMUSG00000031314.18	0.695327	6.47089	41.6215	4.84428e-05	0.000513111	Taf1
ENSMUSG00000045287.6	0.695497	7.18439	28.1027	0.000256252	0.0018957	Rtn4rl1
ENSMUSG00000020319.9	0.695733	3.73508	25.7146	0.000365727	0.00251414	Wdpcp
ENSMUSG00000000325.16	0.696939	5.89772	29.4139	0.000212797	0.00162454	Arvcf
ENSMUSG00000050505.7	0.697635	4.20234	19.1569	0.00111805	0.00601143	Pcdh20
ENSMUSG00000047759.6	0.700436	1.23085	10.3341	0.00828703	0.0293123	Hs3st3a1
ENSMUSG00000034614.14	0.701052	4.71823	33.8285	0.000118823	0.00102676	Pik3ip1
ENSMUSG00000063268.12	0.701325	2.90188	18.6055	0.00124235	0.00653275	Parp10
ENSMUSG00000078429.9	0.701446	6.47111	30.0048	0.000196099	0.00151872	Ctdsp2
ENSMUSG00000006732.14	0.701721	3.09594	18.7371	0.00121125	0.0063952	Mettl1
ENSMUSG00000035696.15	0.702749	5.6975	40.9486	5.20539e-05	0.000543483	Rnf38
ENSMUSG00000001942.8	0.703223	4.0874	24.5986	0.000435495	0.00287766	Siae
ENSMUSG00000041926.15	0.704413	4.52571	42.2632	4.52715e-05	0.000484317	Rnpep
ENSMUSG00000048029.10	0.705175	1.35811	10.702	0.00749411	0.0271129	Eno4
ENSMUSG00000049823.9	0.705338	3.05779	21.6129	0.000715752	0.00423398	Zbtb12
ENSMUSG00000035235.13	0.705991	2.77702	18.577	0.00124921	0.00655771	Trim13
ENSMUSG00000021710.11	0.70706	3.50165	24.7208	0.000427127	0.00283316	Nln
ENSMUSG00000020541.12	0.707824	3.49125	14.4307	0.00297578	0.0131422	Tom1l1
ENSMUSG00000071226.11	0.708338	6.4713	26.5485	0.000322144	0.00226901	Cecr2
ENSMUSG00000029802.13	0.708774	4.33239	38.6643	6.6934e-05	0.000658651	Abcg2
ENSMUSG00000042507.15	0.708894	4.69033	22.5271	0.000611734	0.00375752	Elmsan1
ENSMUSG00000020388.12	0.710406	3.22358	17.3022	0.00160757	0.00802402	Pdlim4
ENSMUSG00000024921.17	0.710855	8.25336	22.1562	0.000651613	0.00394575	Smarca2
ENSMUSG00000074746.3	0.711184	7.20421	42.9245	4.22575e-05	0.000456946	Pdzd8
ENSMUSG00000074748.3	0.712442	8.2436	66.6855	5.5467e-06	9.25717e-05	Atxn7l3b
ENSMUSG00000001034.17	0.712661	2.91592	23.6708	0.000505748	0.00323579	Mapk7
ENSMUSG00000059883.16	0.712773	0.864171	11.3779	0.00626026	0.0236634	Irak4
ENSMUSG00000032968.4	0.712861	2.19952	10.6509	0.00759863	0.0273762	Inha
ENSMUSG00000102752.1	0.713678	2.97679	16.8522	0.00176237	0.00861381	Gm7694
ENSMUSG00000097343.2	0.714652	1.06001	10.2948	0.00837752	0.0295315	9030407P20Rik
ENSMUSG00000026893.4	0.715885	4.49982	25.6962	0.000366765	0.00251774	Gca
ENSMUSG00000041329.13	0.716182	10.9847	21.5114	0.000728545	0.00428296	Atp1b2
ENSMUSG00000009628.14	0.716344	1.73559	11.1007	0.00673451	0.0250236	Tex15
ENSMUSG00000031015.8	0.716683	2.35589	18.0183	0.00139317	0.00714908	Swap70
ENSMUSG00000041923.15	0.718353	5.41783	40.4208	5.51113e-05	0.00056711	Nol4
ENSMUSG00000022799.4	0.718421	5.82557	11.4614	0.00612531	0.0232495	Arhgap31
ENSMUSG00000033855.15	0.718491	2.76052	16.6835	0.00182492	0.00885542	Ston1
ENSMUSG00000035212.14	0.719341	5.21949	41.1396	5.09973e-05	0.000534697	Leprot
ENSMUSG00000019775.17	0.719693	4.65604	40.0707	5.72565e-05	0.000583769	Rgs17
ENSMUSG00000063919.11	0.719889	6.25309	21.729	0.000701439	0.00416996	Srrm4
ENSMUSG00000025810.9	0.719915	3.84739	19.4076	0.00106643	0.00580224	Nrp1
ENSMUSG00000019876.15	0.719934	2.03673	14.6273	0.00284624	0.0126746	Pkib
ENSMUSG00000034449.7	0.719934	1.18282	12.2656	0.0049876	0.0197469	Dhrs11
ENSMUSG00000057110.15	0.720302	3.08896	18.0896	0.00137374	0.00707041	Cntrl
ENSMUSG00000020374.16	0.721097	0.929436	8.20744	0.0154535	0.0475454	Rasgef1c
ENSMUSG00000020805.14	0.72248	3.56951	11.0948	0.00674507	0.0250508	Slc13a5
ENSMUSG00000025436.12	0.723354	2.4633	25.0448	0.000405855	0.0027176	Atp23
ENSMUSG00000115918.1	0.724841	4.93669	12.0061	0.00532482	0.0207748	A930001M01Rik
ENSMUSG00000021313.16	0.725977	5.70313	10.1371	0.00875265	0.0305693	Ryr2
ENSMUSG00000029767.16	0.726788	7.78233	46.713	2.89345e-05	0.000334296	Calu
ENSMUSG00000032411.15	0.726913	4.64261	32.1331	0.000147539	0.00121538	Tfdp2
ENSMUSG00000027984.8	0.72721	5.1352	21.9513	0.000674969	0.00404212	Hadh
ENSMUSG00000019518.11	0.727682	2.82365	29.763	0.000202738	0.00156312	Ap4m1
ENSMUSG00000034462.9	0.728654	5.2974	46.3719	2.99064e-05	0.00034338	Pkd2
ENSMUSG00000022940.17	0.729864	4.66087	14.3266	0.00304718	0.0133663	Pigp
ENSMUSG00000025372.16	0.730066	4.22855	30.0235	0.000195596	0.00151558	Baiap2
ENSMUSG00000021134.17	0.730201	7.29041	18.7711	0.00120336	0.00636006	Srsf5
ENSMUSG00000021420.13	0.730567	4.5509	23.3417	0.000533841	0.00338623	Fars2
ENSMUSG00000025223.15	0.730593	6.79907	81.4213	2.11989e-06	4.43634e-05	Ldb1
ENSMUSG00000019803.11	0.731312	4.68324	27.9607	0.000261562	0.00192658	Nr2e1
ENSMUSG00000038388.14	0.731764	5.3848	66.4047	5.65919e-06	9.39849e-05	Mpp6
ENSMUSG00000054612.4	0.731845	0.923883	8.85987	0.0126609	0.0407743	Mgmt
ENSMUSG00000004473.10	0.732112	2.08606	10.8196	0.00725985	0.0264953	Clec11a
ENSMUSG00000024600.8	0.732891	2.39553	18.2789	0.00132372	0.00687217	Slc27a6
ENSMUSG00000002475.16	0.733154	4.84702	19.9382	0.000966246	0.00534897	Abhd3
ENSMUSG00000075256.9	0.733572	4.46481	31.7837	0.000154438	0.00126216	Cerkl
ENSMUSG00000031504.6	0.734685	1.04124	9.43027	0.0107016	0.0356828	Rab20
ENSMUSG00000052062.14	0.735643	3.4813	24.3023	0.000456593	0.00298651	Pard3b
ENSMUSG00000024867.14	0.736753	4.51184	39.9927	5.7748e-05	0.000586086	Pip5k1b
ENSMUSG00000024621.16	0.737722	4.52508	13.4059	0.00377608	0.0157833	Csf1r
ENSMUSG00000056268.15	0.738187	4.71898	31.3415	0.000163725	0.00132206	Dennd1b
ENSMUSG00000031139.16	0.738876	2.51505	15.7356	0.00222967	0.0104127	Mcf2
ENSMUSG00000051727.14	0.739293	2.04842	10.3928	0.00815406	0.0289475	Kctd14
ENSMUSG00000044367.7	0.740236	2.32785	12.2249	0.00503876	0.0199038	Slc16a13
ENSMUSG00000074807.3	0.740399	1.65741	10.5901	0.00772526	0.0277103	Gm10762
ENSMUSG00000025037.6	0.740615	4.70909	58.0463	1.06699e-05	0.000154989	Maoa
ENSMUSG00000071855.5	0.740718	2.91044	21.232	0.000765198	0.00443523	Ccdc112
ENSMUSG00000021186.9	0.743282	2.18436	16.2777	0.0019865	0.00947663	Fbln5
ENSMUSG00000031714.9	0.743946	5.08988	22.3137	0.000634309	0.00386522	Gab1
ENSMUSG00000028643.11	0.744298	3.71336	27.4418	0.000282109	0.00203559	Svbp
ENSMUSG00000048003.12	0.745077	1.01231	8.22809	0.0153544	0.0473533	Catsper4
ENSMUSG00000058715.11	0.745466	1.35972	8.49355	0.0141466	0.0445393	Fcer1g
ENSMUSG00000022311.15	0.746572	3.40721	9.37012	0.0108902	0.0361719	Csmd3
ENSMUSG00000042353.9	0.746663	2.57218	10.5521	0.00780587	0.0279413	Frem3
ENSMUSG00000113204.1	0.746907	3.26794	14.0579	0.00324113	0.0140347	Gm46430
ENSMUSG00000024187.15	0.747177	5.1699	24.2262	0.000462209	0.00301816	Fam234a
ENSMUSG00000020334.6	0.747371	-0.0981065	8.32016	0.0149221	0.0463512	Slc22a4
ENSMUSG00000085558.7	0.747431	1.44851	10.3905	0.00815937	0.0289596	4930412C18Rik
ENSMUSG00000041771.14	0.747493	6.4619	13.2205	0.00394696	0.0164136	Slc24a4
ENSMUSG00000041710.4	0.748712	1.51255	8.53094	0.0139857	0.0441313	Trpc5
ENSMUSG00000035948.13	0.748723	1.3958	13.6686	0.00354875	0.0150394	Acss3
ENSMUSG00000030042.15	0.749275	6.43911	30.9126	0.00017337	0.00138187	Pole4
ENSMUSG00000029729.12	0.751307	5.81117	33.0903	0.00013043	0.00110431	Zkscan1
ENSMUSG00000039787.13	0.751641	1.7401	8.0938	0.0160124	0.0488968	Cercam
ENSMUSG00000001918.17	0.752904	2.85814	25.7231	0.000365248	0.00251288	Slc1a5
ENSMUSG00000046159.16	0.754785	4.26833	22.0202	0.000667003	0.00400511	Chrm3
ENSMUSG00000022146.12	0.754922	3.64892	20.8726	0.000815595	0.0046681	Osmr
ENSMUSG00000022299.9	0.754941	4.61912	51.5996	1.84006e-05	0.000235164	Slc25a32
ENSMUSG00000062210.13	0.755056	3.36413	38.1796	7.07093e-05	0.000687462	Tnfaip8
ENSMUSG00000056553.14	0.755225	7.61068	21.7074	0.000704073	0.00418284	Ptprn2
ENSMUSG00000009733.9	0.755278	5.26952	65.0507	6.24101e-06	0.000101477	Tfcp2
ENSMUSG00000057103.11	0.755374	2.93682	18.4344	0.0012842	0.00668937	Nat8f1
ENSMUSG00000041625.15	0.755379	3.95664	24.2675	0.000459155	0.00300074	Ggact
ENSMUSG00000104168.1	0.757872	1.2826	9.76592	0.00971782	0.0330266	Gm38250
ENSMUSG00000106951.1	0.757897	4.00508	26.3418	0.000332346	0.00232462	5930430L01Rik
ENSMUSG00000038132.6	0.758104	3.0229	16.8155	0.00177575	0.00866014	Rbm24
ENSMUSG00000037824.6	0.75832	4.61057	27.1057	0.000296442	0.00212127	Tspan14
ENSMUSG00000056306.5	0.758414	2.56843	24.1745	0.000466074	0.00303701	Sertm1
ENSMUSG00000032125.21	0.758585	1.61041	10.8453	0.00720995	0.0263612	Robo4
ENSMUSG00000001948.10	0.759431	1.80388	16.662	0.0018331	0.00888677	Spa17
ENSMUSG00000026946.9	0.759872	2.09518	8.40381	0.0145417	0.0454884	Nmi
ENSMUSG00000066894.14	0.760459	2.64854	21.7377	0.000700377	0.00416684	Vsig10
ENSMUSG00000038816.14	0.760727	3.94818	8.13947	0.0157849	0.0483925	Ctnnal1
ENSMUSG00000043289.12	0.760897	1.61709	14.1252	0.0031912	0.013874	Mei4
ENSMUSG00000048772.15	0.761131	2.45837	13.1379	0.00402611	0.0166669	Tmem53
ENSMUSG00000004018.9	0.762073	3.0157	19.3893	0.00107011	0.00581611	Fancl
ENSMUSG00000033633.15	0.762084	1.69599	8.00779	0.0164515	0.0499025	Clec18a
ENSMUSG00000073436.11	0.762183	1.78798	15.5013	0.00234559	0.0108691	Eme2
ENSMUSG00000007021.5	0.762718	6.28749	29.5587	0.000208552	0.00160158	Syngr3
ENSMUSG00000037239.8	0.762968	4.97535	27.8363	0.000266321	0.00195344	Spred3
ENSMUSG00000017713.9	0.7636	0.993337	9.30091	0.0111122	0.0367207	Tha1
ENSMUSG00000056679.13	0.764631	3.76041	21.51	0.000728721	0.00428296	Gpr173
ENSMUSG00000007833.15	0.764656	4.37577	44.5583	3.57737e-05	0.000399994	Aldh16a1
ENSMUSG00000097823.2	0.765565	4.07052	50.4455	2.04084e-05	0.000254211	Gm16701
ENSMUSG00000073982.11	0.765727	2.53646	21.0585	0.000789047	0.00455296	Rhog
ENSMUSG00000051243.14	0.766004	5.53552	23.576	0.000513657	0.00328096	Islr2
ENSMUSG00000072875.2	0.76606	3.50442	19.3918	0.0010696	0.00581541	Gpr27
ENSMUSG00000041378.2	0.766201	4.62251	8.31507	0.0149456	0.046375	Cldn5
ENSMUSG00000073514.4	0.768035	6.25383	21.4917	0.000731056	0.00428695	Dok6
ENSMUSG00000020474.11	0.768253	2.6625	16.991	0.00171281	0.00842196	Polm
ENSMUSG00000032850.16	0.769474	6.11134	64.5232	6.48667e-06	0.000105031	Rnft2
ENSMUSG00000035279.8	0.76995	4.38483	14.8116	0.00273086	0.0122735	Ssc5d
ENSMUSG00000038402.2	0.770055	1.00746	10.0492	0.00897056	0.0310985	Foxf2
ENSMUSG00000025358.16	0.771224	1.19118	11.1661	0.00661887	0.0247571	Cdk2
ENSMUSG00000086108.2	0.772118	0.872176	8.35696	0.0147533	0.0459557	Gm5602
ENSMUSG00000067925.4	0.773048	5.41386	27.1859	0.000292946	0.00210401	Rtl8a
ENSMUSG00000046687.6	0.774904	0.258679	9.26423	0.011232	0.0370368	Gm5424
ENSMUSG00000027520.16	0.774966	4.44131	15.0005	0.00261829	0.0118637	Zdbf2
ENSMUSG00000030737.17	0.775919	2.28246	12.2327	0.00502893	0.0198801	Slco2b1
ENSMUSG00000008999.7	0.776434	4.28178	20.9778	0.000800448	0.00460176	Bmp7
ENSMUSG00000041779.5	0.777164	0.632878	8.12674	0.0158479	0.048557	Tram2
ENSMUSG00000116632.1	0.777178	4.09101	26.2496	0.000337021	0.00235309	Magef1
ENSMUSG00000030002.15	0.777287	5.88557	8.976	0.0122294	0.0396779	Dusp11
ENSMUSG00000040420.15	0.777965	4.79362	35.3853	9.812e-05	0.000883251	Cdh18
ENSMUSG00000051527.11	0.77968	4.87401	31.5663	0.000158924	0.00128865	Usp29
ENSMUSG00000026207.16	0.779865	6.09791	54.4582	1.43537e-05	0.00019517	Speg
ENSMUSG00000078851.4	0.78021	4.68592	36.3035	8.79132e-05	0.000810692	H2aw
ENSMUSG00000092569.1	0.780235	1.63102	12.9472	0.00421592	0.0173096	Gm20544
ENSMUSG00000028393.10	0.780351	4.6569	35.3439	9.86118e-05	0.000886172	Alad
ENSMUSG00000027954.9	0.781053	2.01248	17.5757	0.00152135	0.00766005	Efna1
ENSMUSG00000040710.10	0.781514	1.89239	18.317	0.00131389	0.00682342	St8sia4
ENSMUSG00000060572.17	0.781893	3.71299	29.9587	0.000197345	0.0015276	Mfap2
ENSMUSG00000036617.17	0.781928	3.93004	21.7995	0.000692914	0.00413332	Etl4
ENSMUSG00000024098.6	0.782571	6.43972	83.0913	1.91998e-06	4.10088e-05	Twsg1
ENSMUSG00000048897.15	0.782714	3.21254	30.8119	0.000175732	0.00139508	Zfp710
ENSMUSG00000041515.10	0.783821	1.8786	15.1197	0.00255015	0.0116258	Irf8
ENSMUSG00000032334.10	0.78476	3.64334	18.615	0.00124006	0.00652294	Loxl1
ENSMUSG00000031216.13	0.784806	2.31477	18.5217	0.00126263	0.00660584	Stard8
ENSMUSG00000027669.14	0.784931	3.84053	39.8656	5.85595e-05	0.000592771	Gnb4
ENSMUSG00000032175.11	0.785671	3.65669	24.7072	0.000428052	0.00283687	Tyk2
ENSMUSG00000009406.13	0.785715	5.48216	51.4587	1.86327e-05	0.000237739	Elk1
ENSMUSG00000014599.10	0.78582	3.11869	20.0969	0.000938466	0.00522312	Csf1
ENSMUSG00000033767.14	0.787241	2.47434	11.2356	0.00649861	0.024404	Tmem131l
ENSMUSG00000003934.5	0.788076	5.20944	33.5002	0.000123827	0.0010629	Efnb3
ENSMUSG00000031224.6	0.788118	2.39277	24.1549	0.000467542	0.00304195	Magee2
ENSMUSG00000036196.16	0.788208	0.618218	9.42195	0.0107275	0.0357536	Slc26a8
ENSMUSG00000023800.15	0.788832	2.31794	15.4279	0.00238339	0.0110114	Tiam2
ENSMUSG00000032431.6	0.789286	2.65657	26.8922	0.000305991	0.00217457	Crtap
ENSMUSG00000064043.13	0.789835	4.46524	19.2499	0.00109856	0.00593749	Trerf1
ENSMUSG00000038552.14	0.789933	6.13745	52.8876	1.64293e-05	0.000216198	Fndc4
ENSMUSG00000040260.8	0.790437	2.75977	13.0425	0.00411979	0.0169778	Daam2
ENSMUSG00000115338.2	0.791116	2.53345	26.1353	0.000342923	0.00238678	Pnp
ENSMUSG00000026979.16	0.791783	1.99404	16.5059	0.00189363	0.00913177	Psd4
ENSMUSG00000025812.18	0.792069	5.14552	35.1007	0.000101564	0.000904811	Pard3
ENSMUSG00000040747.9	0.792231	1.20042	14.6786	0.00281354	0.0125651	Cd53
ENSMUSG00000024827.10	0.792456	5.81545	33.7952	0.000119319	0.00102951	Gldc
ENSMUSG00000025268.15	0.792944	6.20243	79.4554	2.38765e-06	4.83382e-05	Maged2
ENSMUSG00000023067.14	0.793587	2.80365	15.2884	0.00245718	0.0113019	Cdkn1a
ENSMUSG00000022095.9	0.794817	4.99038	70.9499	4.12486e-06	7.36217e-05	Fam160b2
ENSMUSG00000034275.18	0.794886	4.90029	15.0029	0.00261691	0.0118637	Igsf9b
ENSMUSG00000063568.11	0.795003	3.66688	17.1951	0.0016429	0.00815045	Jazf1
ENSMUSG00000032263.14	0.79608	4.32507	52.5836	1.68711e-05	0.000220153	Bckdhb
ENSMUSG00000022756.17	0.796388	4.79811	35.1773	0.000100622	0.000898616	Slc7a4
ENSMUSG00000051652.4	0.796551	2.84066	23.086	0.00055696	0.00350993	Lrrc3
ENSMUSG00000033610.16	0.79773	4.29582	58.0579	1.066e-05	0.000154989	Pank1
ENSMUSG00000068115.13	0.79793	1.41829	13.7106	0.00351397	0.0149207	Ninl
ENSMUSG00000106498.1	0.798067	3.01011	23.571	0.000514079	0.00328096	Gm43032
ENSMUSG00000029781.7	0.798337	5.2002	51.1441	1.91637e-05	0.000241538	Fkbp9
ENSMUSG00000067786.16	0.798389	5.30259	35.1034	0.000101531	0.000904811	Nnat
ENSMUSG00000018387.12	0.798696	0.768509	11.6109	0.00589207	0.0225294	Shroom1
ENSMUSG00000020029.6	0.79934	8.51419	41.0784	5.13333e-05	0.000537493	Nudt4
ENSMUSG00000003604.14	0.799833	3.96793	47.9793	2.56382e-05	0.000302976	Aven
ENSMUSG00000044145.2	0.800484	0.289333	8.39054	0.0146013	0.0455736	1810024B03Rik
ENSMUSG00000023795.16	0.800558	1.64619	12.0256	0.00529863	0.0207039	Pisd-ps2
ENSMUSG00000036402.13	0.800774	4.62621	58.2012	1.0538e-05	0.000153791	Gng12
ENSMUSG00000041143.16	0.801581	1.45753	9.1733	0.0115358	0.0378067	Tmco4
ENSMUSG00000032349.13	0.802819	5.98188	41.5677	4.87202e-05	0.000513945	Elovl5
ENSMUSG00000028497.12	0.803174	1.95029	16.825	0.00177227	0.00865132	Hacd4
ENSMUSG00000074771.10	0.803187	1.02592	10.259	0.00846096	0.0297783	Ankef1
ENSMUSG00000045136.6	0.804424	5.1298	58.0579	1.066e-05	0.000154989	Tubb2b
ENSMUSG00000075707.5	0.806522	1.14003	10.1406	0.00874429	0.0305606	Dio3
ENSMUSG00000014418.16	0.807877	4.67199	38.8184	6.57837e-05	0.000651875	Hps5
ENSMUSG00000030541.16	0.80871	4.78926	33.587	0.000122481	0.0010524	Idh2
ENSMUSG00000054404.13	0.808828	2.07748	22.1298	0.000654569	0.00395646	Slfn5
ENSMUSG00000031799.10	0.810941	4.98831	22.4807	0.000616559	0.00378416	Tpm4
ENSMUSG00000021708.17	0.811679	7.80054	27.4288	0.000282648	0.00203853	Rasgrf2
ENSMUSG00000059203.10	0.811919	1.63238	15.9474	0.00213065	0.0100409	Il1rapl2
ENSMUSG00000038058.14	0.813042	1.83646	15.0872	0.00256849	0.0116789	Nod1
ENSMUSG00000025225.15	0.813787	2.05572	19.3383	0.00108042	0.00586021	Nfkb2
ENSMUSG00000027394.13	0.813943	4.49259	65.0752	6.22987e-06	0.000101402	Ttl
ENSMUSG00000031934.14	0.814039	4.20762	25.3961	0.000384191	0.00260398	Panx1
ENSMUSG00000022505.9	0.814738	3.74402	26.3723	0.000330817	0.00231706	Emp2
ENSMUSG00000001260.10	0.814987	4.12479	47.415	2.70491e-05	0.000316756	Gabrg1
ENSMUSG00000060671.12	0.816023	4.87327	52.2769	1.73311e-05	0.000224827	Atp8b2
ENSMUSG00000032035.16	0.816091	2.98446	10.1009	0.0088417	0.0307656	Ets1
ENSMUSG00000025665.16	0.817058	3.94261	22.1074	0.000657083	0.00396543	Rps6ka6
ENSMUSG00000074896.3	0.819311	4.30314	8.02348	0.0163703	0.0497355	Ifit3
ENSMUSG00000020844.6	0.81988	5.66424	54.0196	1.49004e-05	0.000201369	Nxn
ENSMUSG00000051811.14	0.82041	3.22659	19.414	0.00106517	0.00579737	Cox6b2
ENSMUSG00000040272.14	0.82068	2.34472	13.9438	0.00332785	0.0142985	Accs
ENSMUSG00000019817.18	0.821439	4.88668	13.0519	0.0041104	0.0169525	Plagl1
ENSMUSG00000004360.9	0.821687	4.24965	37.6492	7.51338e-05	0.000717514	9330159F19Rik
ENSMUSG00000032064.17	0.822955	7.36912	78.9834	2.45777e-06	4.94356e-05	Dixdc1
ENSMUSG00000005397.8	0.82404	2.89771	12.9083	0.00425596	0.0174417	Nid1
ENSMUSG00000059277.12	0.824572	2.17517	18.0267	0.00139086	0.00714432	R74862
ENSMUSG00000004266.15	0.825359	0.491557	8.10742	0.0159441	0.0487261	Ptpn6
ENSMUSG00000035781.14	0.827804	6.44922	52.5344	1.69439e-05	0.000220699	R3hdm4
ENSMUSG00000059142.16	0.827835	4.26095	35.531	9.64094e-05	0.000871388	Zfp945
ENSMUSG00000095139.2	0.828009	1.60697	14.4474	0.00296446	0.0131071	Pou3f2
ENSMUSG00000028145.9	0.828716	5.00765	22.8079	0.000583445	0.00362825	Them4
ENSMUSG00000071757.10	0.829261	4.52558	21.4972	0.00073035	0.00428695	Zhx2
ENSMUSG00000029810.15	0.83194	5.32582	55.547	1.30958e-05	0.000180684	Tmem176b
ENSMUSG00000021536.7	0.832072	7.2299	47.2181	2.75628e-05	0.000322042	Adcy2
ENSMUSG00000023571.4	0.832083	5.27251	51.0614	1.93063e-05	0.00024262	C1qtnf12
ENSMUSG00000057143.15	0.832304	2.85729	9.48382	0.0105369	0.035232	Trim12c
ENSMUSG00000059921.15	0.833166	5.54324	12.4597	0.00475189	0.019037	Unc5c
ENSMUSG00000032198.9	0.833247	2.75618	22.6545	0.000598705	0.00370239	Dock6
ENSMUSG00000020811.16	0.834653	6.58049	57.8105	1.08747e-05	0.000156935	Wscd1
ENSMUSG00000002897.5	0.834832	2.42263	19.7645	0.000997757	0.00548819	Il17ra
ENSMUSG00000039110.15	0.836309	0.718596	8.58224	0.0137685	0.0435966	Mycbpap
ENSMUSG00000076441.9	0.836792	6.01916	80.1609	2.2872e-06	4.66861e-05	Ass1
ENSMUSG00000019865.9	0.837161	2.14915	15.8451	0.00217781	0.0102315	Nmbr
ENSMUSG00000026259.14	0.837317	4.63453	25.4945	0.000378374	0.00257467	Ngef
ENSMUSG00000062794.8	0.839451	0.565853	8.89343	0.0125344	0.0404308	Zfp599
ENSMUSG00000026249.10	0.839579	4.49077	27.039	0.000299386	0.00213938	Serpine2
ENSMUSG00000039167.12	0.839641	3.38119	12.2188	0.00504649	0.0199293	Adgrl4
ENSMUSG00000033386.10	0.840515	0.680321	12.5474	0.00464975	0.0187147	Frrs1
ENSMUSG00000021569.10	0.841887	0.288194	9.66554	0.0100003	0.0337428	Trip13
ENSMUSG00000030341.17	0.842185	4.05384	32.923	0.000133243	0.00112384	Tnfrsf1a
ENSMUSG00000049191.12	0.842578	4.93566	66.1718	5.75457e-06	9.52633e-05	Rtl5
ENSMUSG00000040857.15	0.844065	4.36603	54.5216	1.42766e-05	0.000194292	Erf
ENSMUSG00000097174.2	0.844388	1.55281	11.9033	0.00546588	0.0212345	Gm4890
ENSMUSG00000033906.5	0.844714	2.57477	33.2317	0.000128105	0.00108938	Zdhhc15
ENSMUSG00000073910.10	0.845808	3.59183	11.9521	0.00539844	0.0210145	Mob3b
ENSMUSG00000051323.16	0.847331	5.3136	14.6422	0.00283667	0.0126465	Pcdh19
ENSMUSG00000040289.8	0.847724	4.71931	23.8504	0.000491156	0.00315804	Hey1
ENSMUSG00000030123.15	0.848028	4.41766	20.4831	0.000874747	0.0049411	Plxnd1
ENSMUSG00000024096.17	0.850509	6.78956	68.4861	4.88509e-06	8.36336e-05	Ralbp1
ENSMUSG00000047414.6	0.851845	5.64139	21.5306	0.000726097	0.00427294	Flrt2
ENSMUSG00000026836.15	0.852017	4.44024	31.8581	0.000152938	0.0012532	Acvr1
ENSMUSG00000022500.15	0.852486	2.07312	12.2266	0.00503672	0.0199008	Litaf
ENSMUSG00000060890.11	0.85303	7.38499	19.0828	0.00113386	0.00606979	Arr3
ENSMUSG00000030339.7	0.853389	3.696	32.5423	0.000139917	0.00116458	Ltbr
ENSMUSG00000066357.6	0.854007	9.22755	37.2985	7.82392e-05	0.000743057	Wdr6
ENSMUSG00000035566.7	0.854512	6.15043	14.3384	0.00303894	0.0133452	Pcdh17
ENSMUSG00000035234.18	0.856087	3.16266	18.6381	0.00123457	0.00650062	Abraxas1
ENSMUSG00000026870.19	0.856399	3.11972	18.0625	0.0013811	0.0071036	Cutal
ENSMUSG00000050272.10	0.857083	6.1106	23.9384	0.000484191	0.00312149	Dscam
ENSMUSG00000034361.10	0.857274	2.83743	16.8689	0.00175631	0.008595	Cpne2
ENSMUSG00000097187.1	0.858743	1.29872	8.10668	0.0159478	0.0487261	Gm19426
ENSMUSG00000006930.15	0.859505	7.13077	40.0426	5.74328e-05	0.000585181	Hap1
ENSMUSG00000036867.7	0.859639	2.26301	9.60919	0.0101631	0.034166	Smad6
ENSMUSG00000025176.14	0.859857	0.463776	9.35772	0.0109296	0.0362639	Hoga1
ENSMUSG00000060988.12	0.860129	6.95438	77.7775	2.64831e-06	5.26543e-05	Galnt13
ENSMUSG00000020072.15	0.861401	0.136461	11.0042	0.0069097	0.0255218	Pbld2
ENSMUSG00000000632.13	0.8621	7.4256	28.1711	0.000253738	0.00188249	Sez6
ENSMUSG00000031283.16	0.86213	5.20106	39.7215	5.94955e-05	0.000599122	Chrdl1
ENSMUSG00000072663.12	0.862139	1.29531	12.2142	0.00505238	0.0199424	Spef2
ENSMUSG00000060429.12	0.864087	5.69767	40.9439	5.20803e-05	0.000543483	Sntb1
ENSMUSG00000020695.14	0.864136	1.42657	13.7758	0.00346077	0.014727	Mrc2
ENSMUSG00000026029.14	0.864147	0.749005	9.80401	0.00961313	0.032764	Casp8
ENSMUSG00000026443.3	0.864963	4.82923	17.6133	0.00150994	0.00761492	Lrrn2
ENSMUSG00000032577.16	0.865046	0.976766	12.5815	0.00461072	0.0185865	Mapkapk3
ENSMUSG00000020627.10	0.865522	6.29777	49.5365	2.21742e-05	0.000270693	Klhl29
ENSMUSG00000022122.15	0.865746	3.98405	10.9772	0.00695969	0.0256944	Ednrb
ENSMUSG00000022106.14	0.86722	4.591	63.3366	7.08231e-06	0.000112218	Rcbtb2
ENSMUSG00000049571.18	0.86732	1.19431	8.30103	0.0150107	0.046552	Cfap46
ENSMUSG00000085795.8	0.867637	3.4758	13.4728	0.00371658	0.0155849	Zfp703
ENSMUSG00000014329.14	0.868225	1.25174	16.768	0.00179325	0.00872902	Bicc1
ENSMUSG00000099632.1	0.868317	1.1206	8.83691	0.0127484	0.0409839	2900093K20Rik
ENSMUSG00000029475.17	0.869248	4.68566	44.0686	3.7585e-05	0.000414797	Kdm2b
ENSMUSG00000023992.14	0.869836	1.82599	9.18629	0.0114918	0.0377103	Trem2
ENSMUSG00000033033.10	0.87016	0.190302	10.1526	0.00871503	0.0304722	Calhm2
ENSMUSG00000025551.13	0.870168	4.68382	35.4447	9.74176e-05	0.000877946	Fgf14
ENSMUSG00000033022.8	0.870692	2.52877	25.777	0.000362235	0.00249769	Cdo1
ENSMUSG00000032712.16	0.87118	3.42129	16.1482	0.00204159	0.00968883	Resf1
ENSMUSG00000078515.4	0.872636	6.77424	38.7312	6.64321e-05	0.000655373	Ddi2
ENSMUSG00000029591.14	0.873447	0.767251	14.1013	0.00320881	0.0139258	Ung
ENSMUSG00000048834.16	0.873555	7.07896	48.9838	2.33362e-05	0.000280604	Vstm2a
ENSMUSG00000036896.5	0.873997	3.36786	15.2449	0.00248074	0.01139	C1qc
ENSMUSG00000050334.12	0.874078	4.83778	30.5949	0.000180951	0.0014269	C130071C03Rik
ENSMUSG00000042460.5	0.874421	4.17671	48.0258	2.55259e-05	0.000302108	C1galt1
ENSMUSG00000031245.8	0.875883	4.86379	33.3311	0.000126502	0.0010793	Hmgn5
ENSMUSG00000026748.13	0.877004	4.56637	23.472	0.00052251	0.00332385	Plxdc2
ENSMUSG00000036833.16	0.877094	3.49853	22.0952	0.000658467	0.00396811	Pnpla7
ENSMUSG00000026355.11	0.877189	2.94196	26.4205	0.000328416	0.00230336	Mcm6
ENSMUSG00000083674.3	0.877555	0.905462	12.7827	0.0043884	0.0178961	Zfp133-ps
ENSMUSG00000105161.1	0.877719	0.151473	9.2636	0.0112341	0.0370368	Gm42595
ENSMUSG00000036334.12	0.877764	2.02724	11.2949	0.00639796	0.0240959	Igsf10
ENSMUSG00000062312.5	0.877944	3.1272	14.3818	0.00300908	0.0132403	Erbb2
ENSMUSG00000008932.10	0.878014	7.64864	96.0945	9.38883e-07	2.32891e-05	Slc1a7
ENSMUSG00000073411.12	0.87872	6.52121	63.1238	7.19587e-06	0.000113324	H2-D1
ENSMUSG00000025867.8	0.880119	8.88916	81.1518	2.15441e-06	4.4844e-05	Cplx2
ENSMUSG00000028444.17	0.88146	6.31028	31.8468	0.000153165	0.0012544	Cntfr
ENSMUSG00000027215.13	0.882022	4.28466	21.4145	0.000741009	0.00433223	Cd82
ENSMUSG00000018008.8	0.882243	1.35506	12.7256	0.00445015	0.0181085	Cyth4
ENSMUSG00000000823.16	0.88267	5.07079	90.5232	1.2612e-06	2.96276e-05	Zfp512b
ENSMUSG00000055214.15	0.882688	1.73769	14.9805	0.00262993	0.011913	Pld5
ENSMUSG00000036815.17	0.882874	5.50166	51.9585	1.78244e-05	0.000229691	Dpp10
ENSMUSG00000036095.11	0.883032	5.40427	59.4392	9.54966e-06	0.000142431	Dgkb
ENSMUSG00000055676.4	0.884624	1.9756	19.8261	0.000986446	0.0054356	Gm5069
ENSMUSG00000048070.4	0.885687	0.995226	13.8162	0.00342824	0.0146282	Pirt
ENSMUSG00000020100.15	0.885933	3.53234	12.0583	0.00525488	0.020564	Slc29a3
ENSMUSG00000062488.9	0.886913	3.32146	11.5037	0.0060583	0.0230515	Ifit3b
ENSMUSG00000002227.15	0.886949	1.85592	12.669	0.00451239	0.0182994	Mov10
ENSMUSG00000004837.2	0.887238	0.903896	8.85637	0.0126742	0.0408055	Grap
ENSMUSG00000031239.5	0.887316	5.2375	21.318	0.000753681	0.00438485	Itm2a
ENSMUSG00000071424.10	0.887974	4.03493	19.068	0.00113705	0.00608201	Grid2
ENSMUSG00000028207.18	0.888049	7.19297	101.655	7.09947e-07	1.86031e-05	Asph
ENSMUSG00000087143.9	0.889108	3.33789	19.0316	0.00114494	0.00611577	A830082K12Rik
ENSMUSG00000039706.11	0.889267	5.32189	53.7904	1.51959e-05	0.000204296	Ldb2
ENSMUSG00000018378.13	0.889373	7.58639	108.677	5.08535e-07	1.43053e-05	Cuedc1
ENSMUSG00000026344.9	0.889392	2.13168	20.9633	0.000802519	0.00461196	Lypd1
ENSMUSG00000036599.10	0.8898	4.6678	37.1991	7.91464e-05	0.000750296	Chst12
ENSMUSG00000050666.14	0.889952	3.07093	20.3056	0.000903363	0.00505857	Vstm4
ENSMUSG00000031425.15	0.890374	1.07609	9.87744	0.0094151	0.0323238	Plp1
ENSMUSG00000062209.15	0.890454	4.42753	14.9328	0.00265798	0.0120085	Erbb4
ENSMUSG00000037624.15	0.890951	2.98659	27.1359	0.000295118	0.00211472	Kcnk2
ENSMUSG00000039031.16	0.891062	3.21494	29.0224	0.000224787	0.00170185	Arhgap18
ENSMUSG00000026277.14	0.891262	7.86227	59.0804	9.82438e-06	0.000144326	Stk25
ENSMUSG00000046532.8	0.892305	1.92369	9.10445	0.0117724	0.0384118	Ar
ENSMUSG00000042745.9	0.892647	4.00525	46.0751	3.0784e-05	0.000352258	Id1
ENSMUSG00000059049.14	0.893674	4.28445	11.8105	0.00559704	0.0216304	Frem1
ENSMUSG00000032624.16	0.893813	5.5249	50.1337	2.09948e-05	0.000259559	Eml4
ENSMUSG00000024064.14	0.894479	4.50865	79.3137	2.40846e-06	4.86326e-05	Galnt14
ENSMUSG00000074766.10	0.894721	1.98151	12.3706	0.00485849	0.0193542	Ism1
ENSMUSG00000019841.15	0.894871	7.18704	44.0332	3.77203e-05	0.000415995	Rev3l
ENSMUSG00000020282.18	0.895456	2.4807	25.4985	0.000378138	0.00257419	Rhbdf1
ENSMUSG00000041219.14	0.895757	1.03014	13.532	0.00366491	0.0154182	Arhgap11a
ENSMUSG00000044345.9	0.896233	2.96817	21.7947	0.00069348	0.00413332	Marveld1
ENSMUSG00000019230.14	0.896274	3.84501	27.4667	0.000281083	0.00203196	Lhx9
ENSMUSG00000020846.6	0.896909	3.8525	9.81899	0.00957232	0.0326709	Rflnb
ENSMUSG00000030990.18	0.897851	3.87201	27.5272	0.000278601	0.00201872	Pgap2
ENSMUSG00000027314.6	0.897859	0.683696	12.1392	0.00514863	0.0202723	Dll4
ENSMUSG00000059659.7	0.898134	0.661461	9.43391	0.0106903	0.0356757	Gm10069
ENSMUSG00000051504.18	0.898214	1.80884	23.5686	0.000514288	0.00328096	Siglech
ENSMUSG00000040003.18	0.8985	6.0063	43.8299	3.85072e-05	0.000423171	Magi2
ENSMUSG00000094626.1	0.899062	2.53749	10.4571	0.00801128	0.0285385	Tmem121b
ENSMUSG00000118292.1	0.899076	1.45632	19.3155	0.00108507	0.0058773	Gm10549
ENSMUSG00000022105.6	0.899671	5.66994	32.7696	0.000135886	0.00113688	Rb1
ENSMUSG00000037996.17	0.900931	7.30231	19.4581	0.00105638	0.00576573	Slc24a2
ENSMUSG00000046879.7	0.901281	2.95428	26.7629	0.000311955	0.00220484	Irgm1
ENSMUSG00000035275.14	0.901336	5.14133	46.9778	2.82054e-05	0.000327689	Raver2
ENSMUSG00000039934.12	0.901488	3.10017	36.4634	8.62666e-05	0.000800686	Gsap
ENSMUSG00000056394.17	0.90315	4.82514	71.5075	3.97279e-06	7.21776e-05	Lig1
ENSMUSG00000019823.17	0.903269	2.37592	26.7771	0.000311291	0.00220124	Mical1
ENSMUSG00000030525.8	0.903903	3.9081	45.0992	3.38916e-05	0.000381907	Chrna7
ENSMUSG00000050271.12	0.90408	2.58604	14.3023	0.00306413	0.0134103	Prag1
ENSMUSG00000105957.1	0.90531	1.73655	15.559	0.00231639	0.0107594	Gm43254
ENSMUSG00000039477.16	0.905383	7.03715	11.8464	0.00554595	0.0214757	Tnrc18
ENSMUSG00000036905.8	0.905451	3.6548	17.8104	0.00145172	0.00738367	C1qb
ENSMUSG00000110358.1	0.906059	0.621415	11.3977	0.00622796	0.0235815	A730009L09Rik
ENSMUSG00000056708.5	0.907175	5.06726	29.8988	0.000198977	0.00153717	Ier5
ENSMUSG00000020653.12	0.907207	2.96332	29.3587	0.000214439	0.00163547	Klf11
ENSMUSG00000027907.4	0.907887	2.28985	25.6433	0.000369771	0.00253054	S100a11
ENSMUSG00000022853.7	0.908212	2.98564	27.6689	0.00027289	0.00199128	Ehhadh
ENSMUSG00000031374.13	0.90866	1.39872	16.2841	0.00198381	0.00947383	Zfp92
ENSMUSG00000024087.4	0.908906	4.68663	29.5442	0.000208973	0.00160402	Cyp1b1
ENSMUSG00000028919.11	0.910345	4.54253	36.2187	8.88013e-05	0.000816404	Arhgef19
ENSMUSG00000057541.14	0.910676	3.58519	50.4184	2.04586e-05	0.000254553	Pus7
ENSMUSG00000054690.17	0.911842	1.48591	13.3501	0.00382662	0.0159688	Emcn
ENSMUSG00000020193.3	0.912326	1.5255	14.1336	0.00318502	0.0138651	Zpbp
ENSMUSG00000040037.13	0.912738	8.07418	82.4251	1.99693e-06	4.23033e-05	Negr1
ENSMUSG00000024754.13	0.913034	4.12662	24.1988	0.000464251	0.00302894	Cemip2
ENSMUSG00000036620.14	0.91317	5.02832	88.4605	1.4127e-06	3.25465e-05	Mgat4b
ENSMUSG00000038342.15	0.91325	3.63425	24.1539	0.000467616	0.00304195	Mlxip
ENSMUSG00000049580.12	0.9133	2.35129	14.6629	0.00282347	0.0126021	Tsku
ENSMUSG00000025170.13	0.915616	2.70931	28.178	0.000253487	0.00188152	Rab40b
ENSMUSG00000055003.14	0.916474	6.04042	55.6199	1.30164e-05	0.000180142	Lrtm2
ENSMUSG00000040428.19	0.917693	1.91947	15.0996	0.00256147	0.0116504	Plekha4
ENSMUSG00000018451.7	0.917903	6.26088	73.9338	3.38362e-06	6.37631e-05	6330403K07Rik
ENSMUSG00000020674.17	0.918007	3.88642	12.8008	0.00436895	0.0178342	Pxdn
ENSMUSG00000030122.12	0.918063	9.80952	68.211	4.97986e-06	8.48818e-05	Ptms
ENSMUSG00000054226.13	0.918132	5.85956	40.6673	5.36578e-05	0.000556842	Tprkb
ENSMUSG00000034640.9	0.918392	4.55335	40.0143	5.76112e-05	0.000585787	Tiparp
ENSMUSG00000047735.14	0.918726	2.31876	30.1047	0.000193432	0.00150273	Samd9l
ENSMUSG00000030917.13	0.91904	4.1959	33.359	0.000126055	0.00107734	Tmem159
ENSMUSG00000021998.16	0.919274	1.71049	16.3092	0.00197335	0.00943708	Lcp1
ENSMUSG00000040495.4	0.919724	1.19334	12.3431	0.00489191	0.0194624	Chrm4
ENSMUSG00000050410.15	0.920215	1.7022	19.2147	0.0011059	0.00596469	Tcf19
ENSMUSG00000041797.7	0.92087	1.8981	17.8858	0.00143015	0.00729544	Abca9
ENSMUSG00000052613.16	0.923203	7.60109	22.2742	0.000638601	0.00388109	Pcdh15
ENSMUSG00000039103.12	0.923354	0.360759	8.38695	0.0146174	0.0456022	Nexn
ENSMUSG00000053040.13	0.923426	1.81577	22.4135	0.000623628	0.00382	Aph1c
ENSMUSG00000032841.15	0.924624	2.81907	20.3797	0.000891278	0.00501078	Prr5l
ENSMUSG00000027574.15	0.924894	1.46703	21.9225	0.000678324	0.00405584	Nkain4
ENSMUSG00000030677.8	0.925319	3.09386	18.3616	0.00130252	0.00676891	Kif22
ENSMUSG00000042834.15	0.92535	9.05261	61.806	7.94902e-06	0.000122453	Nrep
ENSMUSG00000074785.5	0.925384	5.51903	25.1519	0.000399105	0.00268281	Plxnc1
ENSMUSG00000036887.5	0.926642	3.83811	27.9031	0.000263754	0.00194011	C1qa
ENSMUSG00000070366.5	0.927157	1.23272	18.7915	0.00119866	0.0063395	Plpp4
ENSMUSG00000004661.15	0.927909	5.16542	94.0615	1.04372e-06	2.52837e-05	Arid3b
ENSMUSG00000040254.11	0.927958	2.46337	10.7837	0.00733042	0.0266448	Sema3d
ENSMUSG00000040084.9	0.927974	4.94927	52.5262	1.69561e-05	0.000220699	Bub1b
ENSMUSG00000018537.16	0.92853	4.26873	41.5859	4.86262e-05	0.000513383	Pcgf2
ENSMUSG00000035239.6	0.928567	3.38821	41.9637	4.672e-05	0.000496556	Neu3
ENSMUSG00000058152.8	0.928814	0.790026	8.39638	0.014575	0.0455514	Chsy3
ENSMUSG00000020423.6	0.929009	7.00097	78.0078	2.61061e-06	5.21048e-05	Btg2
ENSMUSG00000041324.14	0.929875	2.81097	16.9025	0.00174421	0.00854261	Inhba
ENSMUSG00000034818.17	0.930008	4.58098	29.2167	0.000218737	0.00166498	Celf5
ENSMUSG00000079481.11	0.930407	4.50965	26.6836	0.00031568	0.00222813	Nhsl2
ENSMUSG00000113047.1	0.930829	0.685532	9.39275	0.0108188	0.0359885	Gm47469
ENSMUSG00000040147.14	0.931135	1.85636	11.2083	0.00654558	0.0245507	Maob
ENSMUSG00000045201.6	0.932374	2.30845	17.2545	0.00162318	0.00807588	Lrrc3b
ENSMUSG00000004500.9	0.932845	4.74656	95.4236	9.72038e-07	2.40218e-05	Zfp324
ENSMUSG00000002059.18	0.932854	3.39232	53.9011	1.50523e-05	0.000202789	Rab34
ENSMUSG00000090050.1	0.932896	1.05237	9.20834	0.0114176	0.0375143	Gm16339
ENSMUSG00000009585.18	0.933086	1.12349	9.94325	0.00924173	0.0318335	Apobec3
ENSMUSG00000000693.10	0.934231	2.3718	16.1757	0.00202976	0.0096461	Loxl3
ENSMUSG00000034957.10	0.934639	2.32459	17.7767	0.00146149	0.00741633	Cebpa
ENSMUSG00000037016.11	0.934841	2.73421	8.76467	0.0130283	0.0416606	Frem2
ENSMUSG00000003617.16	0.935361	8.17892	63.5567	6.96706e-06	0.000110845	Cp
ENSMUSG00000024992.13	0.935398	7.44887	22.8489	0.000579455	0.00361019	Pde6c
ENSMUSG00000031214.13	0.935794	3.95155	34.729	0.00010628	0.000936617	Ophn1
ENSMUSG00000026922.13	0.938479	0.987231	10.3373	0.00827979	0.0292934	Agpat2
ENSMUSG00000031628.9	0.938482	5.11759	77.1693	2.75101e-06	5.41136e-05	Casp3
ENSMUSG00000098557.1	0.938892	5.53515	73.3758	3.50941e-06	6.55765e-05	Kctd12
ENSMUSG00000031298.15	0.939094	1.09565	11.5377	0.00600489	0.0229026	Adgrg2
ENSMUSG00000057716.7	0.940089	6.21787	22.3593	0.000629409	0.00384177	Tmem178b
ENSMUSG00000027533.10	0.940759	5.27755	50.8712	1.9639e-05	0.000246129	Fabp5
ENSMUSG00000031189.12	0.941619	3.53201	11.9248	0.00543607	0.0211345	Aff2
ENSMUSG00000047557.2	0.941795	1.22741	13.7183	0.00350762	0.0148978	Lxn
ENSMUSG00000042156.16	0.942403	5.42325	14.636	0.00284065	0.0126606	Dzip1
ENSMUSG00000031292.14	0.942533	6.13628	35.8247	9.30697e-05	0.000848114	Cdkl5
ENSMUSG00000027350.8	0.942725	9.40324	34.3786	0.000110965	0.000969647	Chgb
ENSMUSG00000026185.8	0.943388	6.77304	55.7125	1.29163e-05	0.000179906	Igfbp5
ENSMUSG00000001555.10	0.943992	3.15925	26.6426	0.000317626	0.00223982	Fkbp10
ENSMUSG00000039087.17	0.944013	5.05254	37.785	7.39707e-05	0.000709023	Rreb1
ENSMUSG00000019832.5	0.944108	0.836598	14.5143	0.00291983	0.0129466	Rab32
ENSMUSG00000061838.7	0.94422	3.53577	21.4319	0.000738751	0.00432391	Suclg2
ENSMUSG00000073423.10	0.944584	3.24688	30.6003	0.00018082	0.0014269	Zfp414
ENSMUSG00000038702.6	0.94461	3.98676	45.9435	3.11827e-05	0.000355795	Dsel
ENSMUSG00000031502.11	0.948248	4.90785	18.517	0.00126379	0.00660935	Col4a1
ENSMUSG00000026749.11	0.949136	3.95284	60.8286	8.56822e-06	0.000130567	Nek6
ENSMUSG00000030671.9	0.949151	3.58403	13.896	0.00336505	0.0144264	Pde3b
ENSMUSG00000049511.5	0.949169	4.16095	44.1734	3.71884e-05	0.000411004	Htr1b
ENSMUSG00000038776.13	0.949458	3.94568	26.1362	0.000342874	0.00238678	Ephx1
ENSMUSG00000004035.12	0.950401	3.68594	63.2576	7.12423e-06	0.00011231	Gstm7
ENSMUSG00000022096.14	0.950546	7.24953	38.1749	7.07473e-05	0.000687462	Hr
ENSMUSG00000029070.9	0.950737	2.31965	27.5955	0.000275829	0.00200612	Mxra8
ENSMUSG00000037617.12	0.951589	2.30235	10.7216	0.00745446	0.0270324	Spag1
ENSMUSG00000091549.1	0.951614	1.84954	18.4041	0.0012918	0.00672445	Gm6548
ENSMUSG00000052336.7	0.951923	3.38793	39.6425	6.0016e-05	0.000603581	Cx3cr1
ENSMUSG00000024222.17	0.952573	5.60644	20.5202	0.000868888	0.00491858	Fkbp5
ENSMUSG00000031137.17	0.952747	6.47932	87.4354	1.49595e-06	3.38123e-05	Fgf13
ENSMUSG00000032348.6	0.954378	5.45935	45.2582	3.33609e-05	0.000376747	Gsta4
ENSMUSG00000030203.17	0.954727	5.93295	90.4707	1.26481e-06	2.96676e-05	Dusp16
ENSMUSG00000067215.5	0.955683	0.760731	8.10796	0.0159414	0.0487261	Usp51
ENSMUSG00000000901.17	0.95604	1.7619	21.3698	0.000746844	0.00435649	Mmp11
ENSMUSG00000047407.17	0.959003	1.96546	17.0055	0.00170773	0.00840446	Tgif1
ENSMUSG00000042857.3	0.960381	2.77645	40.7994	5.28977e-05	0.000550165	Gm9776
ENSMUSG00000074865.11	0.960436	1.99406	12.6382	0.00454675	0.0184099	Zfp934
ENSMUSG00000023905.15	0.960845	3.39201	37.4714	7.6689e-05	0.000731017	Tnfrsf12a
ENSMUSG00000030579.10	0.961446	1.71555	14.4014	0.00299565	0.0131972	Tyrobp
ENSMUSG00000087150.7	0.961962	3.63857	22.6247	0.000601715	0.00371656	BC064078
ENSMUSG00000038235.4	0.961981	3.26447	31.7652	0.000154815	0.00126391	F11r
ENSMUSG00000022246.14	0.962485	4.11731	49.6424	2.19595e-05	0.000268748	Rai14
ENSMUSG00000097573.2	0.962527	0.0279159	10.4253	0.00808157	0.0287509	G730003C15Rik
ENSMUSG00000029245.16	0.963981	6.61417	74.7202	3.21526e-06	6.11845e-05	Epha5
ENSMUSG00000053574.5	0.964706	0.714171	12.439	0.00477638	0.019107	4930563E22Rik
ENSMUSG00000112980.1	0.964706	0.570957	8.35346	0.0147692	0.0459808	D430020J02Rik
ENSMUSG00000071847.13	0.964814	5.46815	71.5574	3.95949e-06	7.21148e-05	Apcdd1
ENSMUSG00000055639.16	0.964816	6.73835	41.5979	4.85641e-05	0.000513383	Dach1
ENSMUSG00000027408.7	0.965699	3.54179	20.6846	0.000843528	0.00479967	Cpxm1
ENSMUSG00000004609.11	0.96573	0.682766	11.3933	0.00623507	0.0235969	Cd33
ENSMUSG00000046449.15	0.965852	3.7364	26.0457	0.000347637	0.00241418	Nexmif
ENSMUSG00000092035.8	0.96688	3.77217	28.2982	0.000249149	0.00185732	Peg10
ENSMUSG00000030092.14	0.968199	4.07439	57.4237	1.12206e-05	0.000161327	Cntn6
ENSMUSG00000055865.8	0.968207	6.46658	114.455	3.92065e-07	1.18213e-05	Tafa3
ENSMUSG00000008206.16	0.969489	7.16211	37.3123	7.81138e-05	0.00074232	Cers4
ENSMUSG00000032332.17	0.969759	1.93931	10.819	0.00726115	0.0264953	Col12a1
ENSMUSG00000042417.5	0.970109	0.463101	9.09516	0.0118048	0.0384931	Ccno
ENSMUSG00000026989.5	0.970199	5.58571	18.9765	0.00115701	0.00616755	Dapl1
ENSMUSG00000085667.1	0.970713	1.78843	14.84	0.00271357	0.0122134	Gm12992
ENSMUSG00000021870.17	0.970813	8.70697	87.1646	1.5189e-06	3.41819e-05	Slmap
ENSMUSG00000026786.14	0.970837	0.431124	12.3169	0.004924	0.0195549	Apbb1ip
ENSMUSG00000037465.10	0.971815	3.72688	36.4336	8.65708e-05	0.000802072	Klf10
ENSMUSG00000078202.3	0.971963	1.91058	15.9795	0.00211611	0.00998449	Nrarp
ENSMUSG00000029822.15	0.97262	4.45194	44.3218	3.66354e-05	0.00040692	Osbpl3
ENSMUSG00000030986.13	0.973791	6.08741	80.2278	2.27793e-06	4.6603e-05	Dhx32
ENSMUSG00000025592.17	0.974366	3.37554	43.9264	3.81313e-05	0.000420229	Dach2
ENSMUSG00000025792.9	0.974967	4.50216	60.3994	8.85809e-06	0.000134194	Slc25a10
ENSMUSG00000037447.16	0.97584	3.78075	65.1619	6.19065e-06	0.000100975	Arid5a
ENSMUSG00000020848.7	0.976412	7.61651	72.2476	3.78104e-06	6.93995e-05	Doc2b
ENSMUSG00000020427.11	0.976938	2.37548	20.3212	0.000900802	0.00504787	Igfbp3
ENSMUSG00000055407.14	0.976965	7.71374	82.6797	1.9671e-06	4.17283e-05	Map6
ENSMUSG00000070643.11	0.977557	3.09691	19.5714	0.00103424	0.0056648	Sox13
ENSMUSG00000030045.10	0.978351	4.92332	93.8414	1.05588e-06	2.54197e-05	Mrpl19
ENSMUSG00000028010.16	0.979084	3.92537	52.3755	1.71816e-05	0.000223074	Gar1
ENSMUSG00000030768.12	0.979529	3.08599	22.1423	0.000653172	0.00395109	Disp1
ENSMUSG00000020707.6	0.980726	2.17487	26.0981	0.000344868	0.00239817	Rnf135
ENSMUSG00000032609.12	0.981639	7.13294	99.9498	7.72325e-07	1.99698e-05	Klhdc8b
ENSMUSG00000026896.14	0.981782	3.52956	16.5201	0.00188804	0.00911606	Ifih1
ENSMUSG00000031016.9	0.982383	3.86041	18.7849	0.00120019	0.00634543	Wee1
ENSMUSG00000036103.9	0.982416	1.85466	13.5034	0.00368977	0.0155018	Colec12
ENSMUSG00000070720.4	0.983163	2.52218	30.4567	0.00018437	0.00144957	Tmem200b
ENSMUSG00000028581.17	0.984074	3.23797	51.1788	1.91044e-05	0.000241181	Laptm5
ENSMUSG00000075012.4	0.984172	3.11269	32.4055	0.000142414	0.00118078	Fjx1
ENSMUSG00000027078.14	0.984291	3.11841	10.5807	0.00774523	0.0277691	Ube2l6
ENSMUSG00000066224.14	0.984478	-0.323878	11.6891	0.00577446	0.022211	Arid3c
ENSMUSG00000036908.17	0.986379	2.07972	10.2996	0.00836646	0.0295059	Unc93b1
ENSMUSG00000091705.8	0.986586	0.259091	9.82106	0.00956672	0.0326631	H2-Q2
ENSMUSG00000092492.1	0.987358	-0.287327	8.9695	0.0122531	0.0397298	B230208B08Rik
ENSMUSG00000036957.8	0.988485	4.87305	42.2021	4.55628e-05	0.000486253	Lrfn3
ENSMUSG00000085433.2	0.990308	1.12985	14.0659	0.0032351	0.0140147	Gm16001
ENSMUSG00000029311.16	0.990618	4.54801	77.799	2.64476e-06	5.26543e-05	Hsd17b11
ENSMUSG00000060780.2	0.991176	4.6909	28.4002	0.000245535	0.00183743	Lrrtm1
ENSMUSG00000040372.2	0.991236	0.817739	11.6989	0.00575978	0.02216	Gpr63
ENSMUSG00000006241.16	0.991608	1.53336	14.0652	0.00323562	0.0140147	Ccdc159
ENSMUSG00000000290.13	0.991797	1.07467	22.3545	0.000629922	0.00384339	Itgb2
ENSMUSG00000069755.5	0.993256	1.13134	19.8193	0.000987687	0.00544051	Zfp125
ENSMUSG00000047867.11	0.993331	0.458959	12.0273	0.00529632	0.0207	Gimap6
ENSMUSG00000022528.8	0.993761	4.4707	53.0227	1.62374e-05	0.000214872	Hes1
ENSMUSG00000038522.7	0.994255	-0.171172	9.63448	0.0100897	0.0339485	Mfsd4b1
ENSMUSG00000026547.15	0.996012	2.46394	32.2859	0.000144638	0.00119401	Tagln2
ENSMUSG00000024053.11	0.996883	0.0894266	9.80945	0.00959827	0.0327205	Emilin2
ENSMUSG00000034987.4	0.997318	1.61668	25.4627	0.000380242	0.00258369	Hrh2
ENSMUSG00000029761.16	0.997572	5.22667	33.7399	0.000120149	0.00103476	Cald1
ENSMUSG00000019891.15	0.998023	4.16262	56.0816	1.25262e-05	0.000176184	Dcbld1
ENSMUSG00000049686.14	0.999652	3.42893	53.6409	1.53924e-05	0.000206051	Orai1
ENSMUSG00000038456.9	1.00028	6.17007	127.531	2.26986e-07	7.88511e-06	Dennd2a
ENSMUSG00000019539.11	1.00064	2.89827	35.2072	0.000100258	0.000897298	Rcn3
ENSMUSG00000026177.11	1.00125	0.16696	11.1075	0.00672242	0.0250026	Slc11a1
ENSMUSG00000054520.15	1.00144	2.02155	31.3022	0.000164583	0.00132584	Sh3bp2
ENSMUSG00000046805.10	1.0021	3.68514	35.0307	0.000102432	0.000910457	Mpeg1
ENSMUSG00000044229.9	1.00248	3.06959	16.9313	0.00173391	0.00849941	Nxpe4
ENSMUSG00000032174.5	1.00254	1.08939	10.4251	0.00808203	0.0287509	Icam5
ENSMUSG00000055567.18	1.00273	7.83145	32.777	0.000135756	0.00113688	Unc80
ENSMUSG00000028654.13	1.00538	3.11567	37.7421	7.43354e-05	0.000711439	Mycl
ENSMUSG00000009418.16	1.00582	6.69585	29.4831	0.000210754	0.0016153	Nav1
ENSMUSG00000103280.1	1.00614	1.79472	34.5396	0.000108783	0.000953802	Gm37277
ENSMUSG00000001166.17	1.00629	0.413947	10.3142	0.00833277	0.0294071	Oas1c
ENSMUSG00000028294.15	1.00766	3.16585	24.7585	0.00042459	0.00282388	Cfap206
ENSMUSG00000025795.8	1.00877	4.02908	36.0302	9.08131e-05	0.000832436	Rassf3
ENSMUSG00000002985.16	1.00968	10.2665	44.7648	3.50408e-05	0.000392861	Apoe
ENSMUSG00000096914.3	1.00996	4.51794	48.0153	2.55511e-05	0.000302176	Galntl6
ENSMUSG00000079414.3	1.01041	1.71461	18.3681	0.00130086	0.00676256	Gm11110
ENSMUSG00000070738.10	1.01045	7.85795	88.2345	1.43056e-06	3.26945e-05	Dgkd
ENSMUSG00000017176.17	1.01049	5.15638	40.4738	5.47949e-05	0.000564977	Nt5c3b
ENSMUSG00000040043.17	1.01186	4.15347	45.8229	3.15535e-05	0.000359474	Rbms2
ENSMUSG00000046470.5	1.01302	1.61645	11.8431	0.00555066	0.0214832	Sox18
ENSMUSG00000117286.1	1.01376	1.74872	18.884	0.00117763	0.00625596	Gm1043
ENSMUSG00000036246.14	1.01386	1.39912	30.2169	0.000190487	0.00148561	Gmip
ENSMUSG00000032066.9	1.01401	1.44947	17.1085	0.00167212	0.00827429	Bco2
ENSMUSG00000028517.8	1.01451	6.34255	25.5843	0.000373151	0.00254694	Plpp3
ENSMUSG00000034485.10	1.01499	4.68059	39.6474	5.99837e-05	0.000603581	Uaca
ENSMUSG00000032643.12	1.01597	0.559701	13.3784	0.00380085	0.0158783	Fhl3
ENSMUSG00000038527.9	1.01869	0.448	10.7048	0.00748851	0.027099	C1rl
ENSMUSG00000045441.5	1.01954	3.84052	42.5489	4.39392e-05	0.000473154	Gprin3
ENSMUSG00000051236.13	1.02323	3.30802	25.7536	0.000363538	0.00250258	Msrb3
ENSMUSG00000050382.14	1.02493	1.48419	15.2936	0.00245442	0.0112925	Kif7
ENSMUSG00000016921.14	1.02525	6.06548	35.9838	9.13168e-05	0.000835573	Srsf6
ENSMUSG00000032392.11	1.02633	2.64436	26.1702	0.000341105	0.00237626	Parp16
ENSMUSG00000106205.1	1.02635	0.226684	9.35022	0.0109535	0.0363213	C230096K16Rik
ENSMUSG00000049946.7	1.02732	3.37253	38.2034	7.05186e-05	0.000686528	BC030500
ENSMUSG00000032280.16	1.02925	6.69818	30.4185	0.000185329	0.0014549	Tle3
ENSMUSG00000055761.14	1.03144	1.98836	20.1946	0.000921834	0.00513792	Nkain3
ENSMUSG00000073207.1	1.03163	1.07484	19.0822	0.00113398	0.00606979	Ccdc160
ENSMUSG00000044477.12	1.03213	6.47788	169.635	5.26575e-08	2.8791e-06	Zfand3
ENSMUSG00000028100.11	1.03288	2.29178	20.9242	0.000808119	0.00463728	Nudt17
ENSMUSG00000019838.11	1.03321	1.47093	14.7433	0.00277296	0.0124303	Slc16a10
ENSMUSG00000109118.1	1.03368	1.03181	17.6439	0.00150073	0.0075783	Gm32031
ENSMUSG00000117183.1	1.03382	2.39577	25.6231	0.000370923	0.00253731	Gm20008
ENSMUSG00000029178.14	1.03559	4.9893	64.3116	6.58838e-06	0.000106114	Klf3
ENSMUSG00000079051.5	1.03633	0.338139	12.6906	0.0044885	0.0182311	Vinac1
ENSMUSG00000044937.15	1.03936	1.44078	18.4809	0.00127266	0.00664487	Ttc41
ENSMUSG00000074158.9	1.04164	1.64296	25.3188	0.000388842	0.00263091	Zfp976
ENSMUSG00000025747.12	1.04254	1.90321	30.9073	0.000173495	0.00138187	Tyms
ENSMUSG00000053420.6	1.04306	6.37676	55.4041	1.32533e-05	0.000182283	Gm4792
ENSMUSG00000022587.14	1.04368	5.74731	60.8653	8.54398e-06	0.000130325	Ly6e
ENSMUSG00000069727.5	1.04375	2.07734	22.6692	0.000597221	0.0036968	Zfp975
ENSMUSG00000003623.4	1.04401	7.10936	50.2379	2.07965e-05	0.000257519	Crot
ENSMUSG00000055912.8	1.04457	1.60081	12.537	0.00466174	0.0187435	Tmem150a
ENSMUSG00000024059.10	1.04679	6.48564	149.146	1.02137e-07	4.49725e-06	Clip4
ENSMUSG00000027584.17	1.04719	4.5717	76.1928	2.92593e-06	5.68117e-05	Oprl1
ENSMUSG00000024907.7	1.04731	0.764747	12.8218	0.00434663	0.0177477	Gal
ENSMUSG00000028755.3	1.04754	1.95964	13.9506	0.00332261	0.01428	Cda
ENSMUSG00000051550.10	1.04756	4.49855	51.1974	1.90726e-05	0.000241151	Zfp579
ENSMUSG00000038349.10	1.04856	5.60368	32.7818	0.000135674	0.00113688	Plcl1
ENSMUSG00000035914.11	1.05011	4.07171	70.6903	4.19801e-06	7.41601e-05	Cd276
ENSMUSG00000027890.17	1.05011	2.87679	24.5522	0.000438723	0.00289524	Gstm4
ENSMUSG00000028664.14	1.05035	6.24634	29.5379	0.000209155	0.00160463	Ephb2
ENSMUSG00000039735.16	1.05109	4.43571	38.7688	6.61516e-05	0.000654408	Fnbp1l
ENSMUSG00000097419.1	1.05134	3.01541	21.2633	0.000760985	0.00441906	Gm26666
ENSMUSG00000020143.15	1.05181	0.743952	9.7651	0.00972008	0.033027	Dock2
ENSMUSG00000063652.10	1.05426	0.54076	11.8906	0.00548369	0.021277	Slc22a21
ENSMUSG00000021391.10	1.05712	-0.230935	8.9429	0.0123506	0.0399792	Cenpp
ENSMUSG00000046694.6	1.05737	0.621853	8.38655	0.0146193	0.0456022	Tent5b
ENSMUSG00000050966.9	1.05756	1.32479	24.0501	0.000475517	0.00308302	Lin28a
ENSMUSG00000033446.7	1.05759	0.572305	11.9772	0.00536412	0.0209177	Lpar6
ENSMUSG00000028538.12	1.06069	5.90266	158.925	7.37077e-08	3.5559e-06	St3gal3
ENSMUSG00000086784.2	1.0641	5.38424	76.7837	2.81857e-06	5.51218e-05	Isoc2a
ENSMUSG00000112945.1	1.0648	0.699028	16.931	0.00173404	0.00849941	Gm32151
ENSMUSG00000071722.4	1.06497	1.87957	33.2032	0.000128569	0.00109273	Spin4
ENSMUSG00000109587.1	1.0651	-0.0309724	12.6073	0.00458156	0.0185026	Gm31105
ENSMUSG00000041552.7	1.07207	2.19568	22.3509	0.000630305	0.00384421	Ptchd1
ENSMUSG00000030352.15	1.07241	7.45187	52.5408	1.69344e-05	0.000220699	Tspan9
ENSMUSG00000019846.11	1.07418	2.35241	23.1813	0.000548202	0.00346882	Lama4
ENSMUSG00000001119.7	1.07583	2.74426	15.0762	0.00257479	0.0117007	Col6a1
ENSMUSG00000020424.3	1.07672	2.36816	29.2609	0.00021739	0.00165553	Castor1
ENSMUSG00000022906.15	1.07794	3.25843	16.37	0.00194829	0.00934022	Parp9
ENSMUSG00000029712.14	1.07812	5.49592	162.664	6.53867e-08	3.29651e-06	Actl6b
ENSMUSG00000042515.13	1.0784	2.99954	61.199	8.32711e-06	0.000127518	Pwwp3b
ENSMUSG00000035211.9	1.0784	0.707758	18.2378	0.00133437	0.00691363	Xrra1
ENSMUSG00000067916.9	1.08051	1.93437	29.0915	0.000222613	0.00168869	Zfp991
ENSMUSG00000004098.7	1.08086	2.37247	38.5884	6.7509e-05	0.000662924	Col5a3
ENSMUSG00000027239.14	1.08189	3.86773	47.6858	2.63607e-05	0.000309863	Mdk
ENSMUSG00000031023.5	1.08239	1.76315	13.565	0.00363643	0.0153358	Akip1
ENSMUSG00000041731.13	1.08361	1.15058	17.0861	0.00167979	0.00830695	Pgm5
ENSMUSG00000024013.15	1.08393	-0.0365135	12.3467	0.00488749	0.0194497	Fgd2
ENSMUSG00000109810.1	1.08446	0.269824	9.61215	0.0101545	0.0341444	Gm45592
ENSMUSG00000033805.12	1.08495	2.73092	59.3981	9.58073e-06	0.000142478	Ephx4
ENSMUSG00000031548.7	1.08499	3.4001	12.3762	0.00485167	0.0193369	Sfrp1
ENSMUSG00000049281.16	1.08511	5.61053	79.3684	2.40039e-06	4.85329e-05	Scn3b
ENSMUSG00000070436.12	1.08592	5.02386	70.7024	4.19458e-06	7.41601e-05	Serpinh1
ENSMUSG00000010307.7	1.08598	5.11497	133.294	1.81332e-07	6.64206e-06	Tmem86a
ENSMUSG00000036256.13	1.08655	5.18559	59.2523	9.69165e-06	0.000143599	Igfbp7
ENSMUSG00000022375.6	1.0869	0.250563	10.072	0.00891351	0.0309294	Lrrc6
ENSMUSG00000025868.6	1.09156	6.60984	75.5621	3.04591e-06	5.87374e-05	Higd2a
ENSMUSG00000022747.17	1.09411	2.57742	12.9606	0.00420226	0.0172717	St3gal6
ENSMUSG00000025963.5	1.09476	-0.353353	8.1819	0.015577	0.0478692	Mdh1b
ENSMUSG00000028214.13	1.09725	5.59503	79.1393	2.43435e-06	4.90279e-05	Gem
ENSMUSG00000054822.5	1.09731	-0.355946	10.3304	0.00829561	0.0293293	1700041G16Rik
ENSMUSG00000027568.9	1.09776	1.28064	10.6593	0.00758139	0.0273268	Ntsr1
ENSMUSG00000017491.9	1.10057	2.57649	37.099	8.00732e-05	0.000756772	Rarb
ENSMUSG00000079042.10	1.101	2.53349	28.4629	0.000243345	0.00182368	Apela
ENSMUSG00000025352.6	1.10103	5.3895	89.5018	1.33367e-06	3.1095e-05	Gdf11
ENSMUSG00000041907.9	1.10172	2.58153	44.2645	3.68479e-05	0.000408695	Gpr45
ENSMUSG00000030592.18	1.102	-0.408335	12.689	0.00449035	0.0182338	Ryr1
ENSMUSG00000021760.5	1.10394	3.96336	59.54	9.47414e-06	0.000141592	Gpx8
ENSMUSG00000094910.1	1.10525	5.30525	145.49	1.15987e-07	4.89416e-06	D430019H16Rik
ENSMUSG00000020598.16	1.10567	7.82452	61.8855	7.90097e-06	0.000122024	Nrcam
ENSMUSG00000117992.1	1.10644	-0.0542431	11.2576	0.00646114	0.0242926	Gm41760
ENSMUSG00000052415.5	1.10653	-0.282734	11.0995	0.00673683	0.0250262	Tchh
ENSMUSG00000004347.17	1.10704	6.36458	99.6219	7.8505e-07	2.01503e-05	Pde1c
ENSMUSG00000036502.14	1.10717	4.81737	54.6754	1.40918e-05	0.000192113	Tmem255a
ENSMUSG00000021994.15	1.10731	3.41073	16.8123	0.00177692	0.00866064	Wnt5a
ENSMUSG00000022148.16	1.10809	0.0915135	11.0673	0.00679454	0.0251924	Fyb
ENSMUSG00000026220.6	1.10839	1.821	11.7391	0.00570059	0.0219868	Slc16a14
ENSMUSG00000022773.19	1.10844	2.73971	22.9622	0.000568573	0.00356431	Ypel1
ENSMUSG00000047045.17	1.10897	5.55988	113.988	4.00227e-07	1.19975e-05	Tmem164
ENSMUSG00000035283.5	1.109	6.26284	73.6079	3.45641e-06	6.48986e-05	Adrb1
ENSMUSG00000004151.17	1.10945	4.85413	52.9927	1.62799e-05	0.000214961	Etv1
ENSMUSG00000063415.12	1.11075	3.27705	20.6399	0.000850334	0.00483421	Cyp26b1
ENSMUSG00000090122.3	1.11159	3.77775	51.2977	1.89022e-05	0.000239408	Kcne1l
ENSMUSG00000039646.5	1.1123	5.08468	83.9528	1.8256e-06	3.98144e-05	Vasn
ENSMUSG00000033491.13	1.11306	0.879258	20.233	0.00091539	0.00511485	Prss35
ENSMUSG00000044447.5	1.11429	3.07574	29.6173	0.000206866	0.00159168	Dock5
ENSMUSG00000048581.12	1.11589	2.55958	33.4228	0.000125042	0.00107155	E130311K13Rik
ENSMUSG00000022186.14	1.11703	7.60167	122.904	2.73718e-07	9.08183e-06	Oxct1
ENSMUSG00000026556.15	1.1171	3.91901	39.3858	6.1746e-05	0.000617778	Vangl2
ENSMUSG00000024968.14	1.11721	3.3679	71.5562	3.95982e-06	7.21148e-05	Rcor2
ENSMUSG00000028370.7	1.11727	2.49017	10.447	0.0080336	0.0286114	Pappa
ENSMUSG00000044707.7	1.11829	3.38395	25.4674	0.000379966	0.00258323	Ccnjl
ENSMUSG00000076435.3	1.11868	3.58769	38.7101	6.65895e-05	0.000656218	Acsf2
ENSMUSG00000076431.4	1.11957	6.00823	42.4925	4.41985e-05	0.000475273	Sox4
ENSMUSG00000029545.13	1.11986	2.89089	34.8827	0.000104299	0.000923347	Acads
ENSMUSG00000018263.11	1.12065	2.82455	22.0578	0.000662705	0.00398547	Tbx5
ENSMUSG00000025815.13	1.12123	1.29055	17.4419	0.00156281	0.00782817	Dhtkd1
ENSMUSG00000033590.8	1.1216	0.565985	8.1255	0.0158541	0.0485661	Myo5c
ENSMUSG00000009075.2	1.1225	1.17053	23.3721	0.00053117	0.00337066	Cabp7
ENSMUSG00000030124.2	1.1241	2.5137	39.3732	6.18328e-05	0.000618043	Lag3
ENSMUSG00000044037.15	1.12495	-0.490709	8.60114	0.0136896	0.0433908	Als2cl
ENSMUSG00000099094.1	1.12555	0.263962	8.05039	0.0162323	0.0494128	Gm19569
ENSMUSG00000113836.1	1.12597	1.29949	21.4146	0.000741003	0.00433223	Gm3325
ENSMUSG00000024534.15	1.12622	0.554325	11.8445	0.00554854	0.0214804	Sncaip
ENSMUSG00000029090.12	1.1269	4.85242	73.7162	3.43202e-06	6.45187e-05	Adgra3
ENSMUSG00000025221.16	1.12766	5.07598	62.6495	7.45676e-06	0.000116958	Kcnip2
ENSMUSG00000092210.1	1.1279	1.52591	27.8692	0.000265055	0.00194599	A930009A15Rik
ENSMUSG00000031997.9	1.12825	2.11774	35.8831	9.24213e-05	0.000843691	Trpc6
ENSMUSG00000038855.10	1.12902	4.77469	75.8828	2.98418e-06	5.77066e-05	Itpkb
ENSMUSG00000044986.10	1.12928	2.56034	30.9699	0.000172045	0.00137309	Tst
ENSMUSG00000018509.8	1.12933	3.841	50.472	2.03595e-05	0.000254134	Cenpv
ENSMUSG00000037166.5	1.12949	1.88747	26.4551	0.00032671	0.00229451	Ppp1r14a
ENSMUSG00000049690.15	1.13008	4.76246	76.2147	2.92186e-06	5.68117e-05	Nckap5
ENSMUSG00000066877.11	1.13038	4.74035	77.4299	2.70644e-06	5.34369e-05	Nck2
ENSMUSG00000074872.3	1.13068	0.344339	8.35324	0.0147702	0.0459808	Ctxn2
ENSMUSG00000036036.15	1.13275	1.08807	12.8288	0.00433921	0.0177221	Zfp57
ENSMUSG00000031665.7	1.13309	1.82563	29.2896	0.000216518	0.00165051	Sall1
ENSMUSG00000005968.14	1.13406	4.84705	41.6799	4.81437e-05	0.000510639	Tuft1
ENSMUSG00000019990.15	1.13527	4.73645	56.5938	1.20078e-05	0.000170281	Pde7b
ENSMUSG00000042155.3	1.13531	6.87558	103.42	6.5159e-07	1.7505e-05	Klhl23
ENSMUSG00000021278.7	1.13569	0.101141	11.1713	0.0066098	0.0247375	Amn
ENSMUSG00000028172.5	1.13631	6.03583	83.7989	1.84205e-06	4.00608e-05	Tacr3
ENSMUSG00000032940.16	1.13759	2.8622	35.3146	9.89618e-05	0.000888767	Rbm11
ENSMUSG00000096780.7	1.13766	2.98553	8.39727	0.0145711	0.0455514	Tmem181b-ps
ENSMUSG00000028139.5	1.13789	2.00137	30.2457	0.00018974	0.00148129	Riiad1
ENSMUSG00000032318.12	1.1383	3.85189	43.7816	3.86974e-05	0.000424659	Isl2
ENSMUSG00000026163.17	1.13866	9.24962	59.9947	9.14209e-06	0.00013769	Sphkap
ENSMUSG00000046959.16	1.13888	0.474595	16.6	0.00185686	0.00898796	Slc26a1
ENSMUSG00000094942.7	1.13975	0.87198	9.66457	0.010003	0.0337448	Gm3604
ENSMUSG00000037031.10	1.14006	5.87414	107.81	5.29346e-07	1.47571e-05	Tspan15
ENSMUSG00000063727.3	1.14045	-0.293117	11.9439	0.00540976	0.0210481	Tnfrsf11b
ENSMUSG00000028378.6	1.14082	1.25415	20.5149	0.000869727	0.00491858	Ptgr1
ENSMUSG00000001700.10	1.14132	2.41452	54.2873	1.45638e-05	0.000197681	Gramd3
ENSMUSG00000089687.2	1.14137	0.0337997	17.2266	0.0016324	0.00811135	Rab42
ENSMUSG00000039316.14	1.14177	2.66672	24.1655	0.000466745	0.00303884	Rftn1
ENSMUSG00000057060.8	1.14265	2.50271	52.1773	1.74836e-05	0.000226291	Slc35f3
ENSMUSG00000021319.7	1.14365	0.637962	14.3068	0.00306101	0.0134103	Sfrp4
ENSMUSG00000044551.13	1.14441	0.622567	10.2216	0.00854927	0.0300263	9930012K11Rik
ENSMUSG00000024299.17	1.14677	2.11904	14.4181	0.00298428	0.0131622	Adamts10
ENSMUSG00000022040.8	1.147	5.72243	108.71	5.07762e-07	1.43053e-05	Ephx2
ENSMUSG00000004730.15	1.1476	0.915988	25.8329	0.000359136	0.00247852	Adgre1
ENSMUSG00000034173.13	1.14872	1.8718	21.4933	0.000730856	0.00428695	Zbed5
ENSMUSG00000087138.1	1.14903	0.205056	9.37184	0.0108848	0.0361615	Gm15545
ENSMUSG00000039217.13	1.14928	2.82629	28.2283	0.00025166	0.00187244	Il18
ENSMUSG00000037541.22	1.15024	6.84522	66.1801	5.75113e-06	9.52633e-05	Shank2
ENSMUSG00000020175.15	1.15036	3.43805	74.6967	3.22016e-06	6.12027e-05	Rab36
ENSMUSG00000001663.10	1.15042	5.25876	43.6311	3.9296e-05	0.000429407	Gstt1
ENSMUSG00000026976.15	1.15049	0.20767	11.6385	0.00585025	0.0224414	Pax8
ENSMUSG00000030551.14	1.15094	4.89334	55.0653	1.36356e-05	0.000187044	Nr2f2
ENSMUSG00000058831.13	1.15099	9.90376	67.1436	5.36884e-06	9.02244e-05	Opn1sw
ENSMUSG00000020101.14	1.15173	3.24163	41.1235	5.10858e-05	0.000535263	Vsir
ENSMUSG00000029659.16	1.15174	3.42725	48.5506	2.42977e-05	0.000290003	Medag
ENSMUSG00000021373.16	1.15229	6.69231	116.021	3.66144e-07	1.13483e-05	Cap2
ENSMUSG00000086468.1	1.15276	0.158397	8.59574	0.0137121	0.0434444	Etaa1os
ENSMUSG00000069743.5	1.15514	0.166279	16.1657	0.00203406	0.00966193	Zfp820
ENSMUSG00000032006.15	1.15591	3.97929	79.5154	2.3789e-06	4.82241e-05	Pdgfd
ENSMUSG00000044566.15	1.15667	1.01848	18.5477	0.0012563	0.0065821	Cage1
ENSMUSG00000027499.12	1.15722	7.39028	129.062	2.13645e-07	7.48867e-06	Pkia
ENSMUSG00000017057.9	1.15727	1.1614	14.3791	0.0030109	0.0132408	Il13ra1
ENSMUSG00000021624.9	1.15824	0.114515	13.0897	0.00407309	0.0168389	Cd180
ENSMUSG00000031490.6	1.15895	1.5808	32.5406	0.000139948	0.00116458	Eif4ebp1
ENSMUSG00000007039.12	1.159	5.86577	81.6746	2.08803e-06	4.38148e-05	Ddah2
ENSMUSG00000020592.14	1.1599	0.54293	11.4925	0.00607588	0.0231014	Sdc1
ENSMUSG00000045071.14	1.16005	5.54882	85.9142	1.63045e-06	3.63238e-05	E130308A19Rik
ENSMUSG00000074182.8	1.16029	4.53062	82.9839	1.93215e-06	4.1212e-05	Znhit6
ENSMUSG00000026579.8	1.16205	1.2676	22.6923	0.000594895	0.00368764	F5
ENSMUSG00000001901.15	1.16251	5.44282	52.8931	1.64214e-05	0.000216198	Kcnh6
ENSMUSG00000035000.8	1.16395	2.40887	22.5358	0.000610828	0.00375344	Dpp4
ENSMUSG00000031328.16	1.16428	6.35522	50.7939	1.97761e-05	0.000247448	Flna
ENSMUSG00000001870.16	1.16485	3.75363	62.2367	7.693e-06	0.000119576	Ltbp1
ENSMUSG00000025776.13	1.1658	2.67463	33.952	0.000117004	0.00101329	Crispld1
ENSMUSG00000054000.5	1.16627	3.69395	41.6382	4.83568e-05	0.00051255	Tusc1
ENSMUSG00000035486.14	1.1663	8.03281	127.952	2.23222e-07	7.77173e-06	Plk5
ENSMUSG00000032202.11	1.16691	3.97447	14.0506	0.0032466	0.0140505	Rab27a
ENSMUSG00000036437.6	1.16759	2.01055	16.8167	0.0017753	0.00866014	Npy1r
ENSMUSG00000072066.7	1.16826	0.777336	15.9475	0.00213061	0.0100409	6720489N17Rik
ENSMUSG00000104597.1	1.16885	1.45964	16.5148	0.00189013	0.00911957	B230334C09Rik
ENSMUSG00000022758.14	1.16947	1.42236	22.33	0.00063255	0.00385639	P2rx6
ENSMUSG00000048965.9	1.17053	3.69146	50.772	1.98151e-05	0.000247737	Mrgpre
ENSMUSG00000006345.10	1.17152	1.91426	15.1648	0.0025249	0.0115585	Ggt1
ENSMUSG00000030020.13	1.17302	7.28732	51.3853	1.87551e-05	0.000238321	Prickle2
ENSMUSG00000097640.7	1.17398	0.978266	25.0338	0.000406558	0.00272114	Gm20033
ENSMUSG00000001750.16	1.17576	2.26763	32.8267	0.000134895	0.00113408	Tcirg1
ENSMUSG00000058173.12	1.1789	0.953915	22.9276	0.000571863	0.00357916	Smco4
ENSMUSG00000029084.5	1.18034	1.45865	19.3448	0.0010791	0.00585884	Cd38
ENSMUSG00000009292.18	1.18347	3.79902	56.7908	1.18151e-05	0.000168472	Trpm2
ENSMUSG00000029772.17	1.18447	6.85833	115.366	3.76735e-07	1.15611e-05	Ahcyl2
ENSMUSG00000093910.2	1.18474	3.34616	53.2796	1.58798e-05	0.000211155	Zfp853
ENSMUSG00000004892.13	1.18489	3.1719	53.7287	1.52766e-05	0.000205203	Bcan
ENSMUSG00000042476.12	1.18608	2.96333	80.8071	2.19954e-06	4.54787e-05	Abcb4
ENSMUSG00000070348.5	1.18726	5.49157	63.8399	6.82208e-06	0.000108914	Ccnd1
ENSMUSG00000018581.15	1.18767	0.621325	8.22723	0.0153586	0.0473567	Dnah11
ENSMUSG00000040612.13	1.18798	6.39046	70.7841	4.17141e-06	7.40561e-05	Ildr2
ENSMUSG00000055980.2	1.18823	4.61031	48.7328	2.38877e-05	0.000285769	Irs1
ENSMUSG00000054555.11	1.18871	1.05468	15.7639	0.00221613	0.010362	Adam12
ENSMUSG00000079502.8	1.18972	0.216029	14.8386	0.0027144	0.0122136	Cfap77
ENSMUSG00000055612.15	1.19115	0.358503	15.0368	0.00259732	0.0117858	Cdca7
ENSMUSG00000097604.1	1.19205	0.243538	9.83108	0.00953955	0.0325992	Gm17322
ENSMUSG00000009670.11	1.19415	0.167381	11.7214	0.00572651	0.0220648	Tex11
ENSMUSG00000038943.16	1.19436	0.502915	11.8727	0.00550873	0.0213582	Prc1
ENSMUSG00000005087.17	1.1969	4.29324	53.1915	1.60013e-05	0.000212547	Cd44
ENSMUSG00000001300.16	1.19803	6.21096	23.0167	0.000563418	0.00353914	Efnb2
ENSMUSG00000033777.4	1.19819	-0.409302	9.48629	0.0105294	0.0352145	Tlr13
ENSMUSG00000112381.1	1.20276	-0.551081	13.8819	0.00337608	0.0144657	Gm8170
ENSMUSG00000026622.15	1.20297	0.152717	12.8493	0.00431758	0.017643	Nek2
ENSMUSG00000034732.4	1.20565	0.401162	14.7649	0.00275955	0.012388	Pabpc5
ENSMUSG00000118132.1	1.20706	1.84774	23.5042	0.000519749	0.00331036	4833408A19Rik
ENSMUSG00000069633.12	1.20752	0.825641	13.1846	0.00398115	0.0165292	Pex11g
ENSMUSG00000021175.15	1.20763	0.147433	8.82734	0.012785	0.0410687	Cdca7l
ENSMUSG00000021226.7	1.20869	2.22224	51.0607	1.93075e-05	0.00024262	Acot2
ENSMUSG00000046718.8	1.20934	3.00084	11.1184	0.00670313	0.0249667	Bst2
ENSMUSG00000050730.17	1.20957	4.04194	82.2407	2.01887e-06	4.26517e-05	Arhgap42
ENSMUSG00000032724.5	1.2096	4.03724	35.9517	9.16681e-05	0.000838293	Abtb2
ENSMUSG00000019122.8	1.2115	3.44912	19.3296	0.00108218	0.00586531	Ccl9
ENSMUSG00000087461.2	1.21167	1.51687	21.2329	0.000765066	0.00443523	C230014O12Rik
ENSMUSG00000028545.13	1.21233	2.92018	39.7309	5.94337e-05	0.000598888	Bend5
ENSMUSG00000085566.1	1.21404	3.22218	51.6896	1.82539e-05	0.000233675	A730017L22Rik
ENSMUSG00000031075.19	1.21493	2.73758	37.0117	8.08917e-05	0.000763115	Ano1
ENSMUSG00000024426.17	1.21558	4.05856	118.828	3.24571e-07	1.03489e-05	Atat1
ENSMUSG00000026923.15	1.2163	5.74515	50.1421	2.09787e-05	0.000259559	Notch1
ENSMUSG00000021098.14	1.21812	4.28334	23.7942	0.000495673	0.0031805	4930447C04Rik
ENSMUSG00000074829.10	1.21844	4.24731	45.3046	3.32077e-05	0.000375564	2010315B03Rik
ENSMUSG00000047205.12	1.22238	1.93379	31.0511	0.000170185	0.00136078	Dusp18
ENSMUSG00000031925.17	1.22335	4.10857	44.3599	3.64949e-05	0.000405941	Maml2
ENSMUSG00000024511.15	1.22366	5.89867	202.43	2.10404e-08	1.46513e-06	Rab27b
ENSMUSG00000004951.10	1.22496	2.52799	35.2554	9.96744e-05	0.000893101	Hspb1
ENSMUSG00000020682.17	1.22593	1.78044	27.6595	0.000273266	0.00199215	Mmp28
ENSMUSG00000079330.9	1.22613	0.635821	14.7876	0.00274558	0.0123361	Lemd1
ENSMUSG00000047216.8	1.22644	0.512538	16.7824	0.00178794	0.00870942	Cdh19
ENSMUSG00000019951.10	1.22795	5.98953	59.022	9.87e-06	0.000144859	Uhrf1bp1l
ENSMUSG00000038060.15	1.22875	1.28028	25.5006	0.000378015	0.00257419	Dlec1
ENSMUSG00000005803.14	1.23073	1.24473	17.7984	0.0014552	0.00739593	Sqor
ENSMUSG00000118572.1	1.23094	0.708178	11.3804	0.00625625	0.0236552	AC122821.1
ENSMUSG00000053897.15	1.23366	2.31626	18.0488	0.00138482	0.00712035	Slc39a8
ENSMUSG00000030560.17	1.23462	4.99005	115.462	3.75169e-07	1.15521e-05	Ctsc
ENSMUSG00000091243.2	1.23476	2.3301	34.28	0.000112327	0.000977907	Vgll3
ENSMUSG00000064373.12	1.23508	5.40338	41.3976	4.96106e-05	0.00052192	Selenop
ENSMUSG00000040841.5	1.2401	0.943816	12.1347	0.00515452	0.0202837	Six5
ENSMUSG00000024598.9	1.24029	1.61812	24.9112	0.00041447	0.00276694	Fbn2
ENSMUSG00000022574.7	1.2406	1.80415	23.614	0.000510476	0.00326335	Naprt
ENSMUSG00000040189.18	1.24117	0.503921	21.0346	0.000792403	0.00456735	Ccdc114
ENSMUSG00000023336.6	1.24211	3.51968	26.9018	0.000305553	0.00217296	Wfdc1
ENSMUSG00000017697.3	1.24223	-0.263773	14.6032	0.00286172	0.0127253	Ada
ENSMUSG00000047767.17	1.24623	2.34767	12.8607	0.0043056	0.0176033	Atg16l2
ENSMUSG00000024558.12	1.24643	5.07614	137.016	1.57595e-07	6.05727e-06	Mapk4
ENSMUSG00000029298.15	1.24689	2.54869	24.8764	0.00041675	0.00277738	Gbp9
ENSMUSG00000045775.15	1.24879	0.844908	14.1063	0.0032051	0.0139136	Slc16a5
ENSMUSG00000031875.7	1.24887	1.78926	27.8726	0.000264923	0.00194595	Cmtm3
ENSMUSG00000038214.15	1.24892	2.91878	49.6406	2.1963e-05	0.000268748	Bend3
ENSMUSG00000024747.3	1.24936	4.33792	49.4493	2.2353e-05	0.000272233	Aldh1a7
ENSMUSG00000027985.14	1.24952	1.63982	15.5032	0.00234463	0.0108679	Lef1
ENSMUSG00000041633.14	1.25006	2.74334	54.1716	1.47082e-05	0.000199119	Kctd12b
ENSMUSG00000026480.12	1.25098	0.355975	11.2164	0.00653162	0.0245161	Ncf2
ENSMUSG00000034706.16	1.25103	3.93397	77.4879	2.69663e-06	5.33751e-05	Dnaic2
ENSMUSG00000040852.6	1.25103	4.47425	108.349	5.16296e-07	1.44974e-05	Plekhh2
ENSMUSG00000043913.14	1.25104	0.538404	15.7618	0.0022171	0.0103634	Ccdc60
ENSMUSG00000031099.16	1.25338	5.35948	102.057	6.96134e-07	1.84149e-05	Smarca1
ENSMUSG00000012428.9	1.25399	0.483276	8.63756	0.0135389	0.0430098	Steap4
ENSMUSG00000024112.16	1.25422	7.6087	50.7963	1.97718e-05	0.000247448	Cacna1h
ENSMUSG00000024479.3	1.25553	3.71557	98.931	8.1268e-07	2.06874e-05	Mal2
ENSMUSG00000105945.1	1.25568	0.0922557	14.5613	0.00288895	0.0128354	Gm43570
ENSMUSG00000033510.14	1.25719	5.30721	112.597	4.25697e-07	1.25909e-05	Otud7a
ENSMUSG00000063838.6	1.25738	0.688597	12.3889	0.00483633	0.0193006	Cdc42ep5
ENSMUSG00000038521.17	1.25771	0.61839	17.7004	0.00148387	0.00750785	C1s1
ENSMUSG00000078920.3	1.25779	-0.469494	9.81867	0.00957321	0.0326709	Ifi47
ENSMUSG00000031489.15	1.25947	-0.911982	9.84758	0.00949503	0.0325257	Adrb3
ENSMUSG00000006369.14	1.25992	2.65245	24.5826	0.000436604	0.00288321	Fbln1
ENSMUSG00000044042.19	1.26019	6.72351	83.3212	1.89424e-06	4.07393e-05	Fmn1
ENSMUSG00000058385.8	1.26062	0.540958	14.8629	0.00269972	0.0121672	H2bc8
ENSMUSG00000000782.16	1.26208	1.70714	20.076	0.000942065	0.00523939	Tcf7
ENSMUSG00000026227.11	1.26209	-0.108863	11.5599	0.00597045	0.0227955	2810459M11Rik
ENSMUSG00000023341.15	1.26238	-0.287008	11.4067	0.00621338	0.0235378	Mx2
ENSMUSG00000040270.16	1.26309	3.25782	34.8719	0.000104437	0.000924043	Bach2
ENSMUSG00000066406.16	1.26361	5.78397	37.1212	7.98663e-05	0.000755277	Akap13
ENSMUSG00000051029.8	1.26574	1.94507	17.0105	0.00170598	0.00839901	Serpinb1b
ENSMUSG00000026399.12	1.2665	0.508819	16.1848	0.00202583	0.00963493	Cd55
ENSMUSG00000049092.11	1.26656	6.03569	145.308	1.16733e-07	4.91228e-06	Gpr137c
ENSMUSG00000029826.14	1.26657	2.70916	17.3969	0.00157708	0.00788948	Zc3hav1
ENSMUSG00000035357.17	1.26993	3.63712	67.8731	5.09928e-06	8.64428e-05	Pdzrn3
ENSMUSG00000097322.8	1.27171	1.49919	22.1248	0.000655126	0.00395652	A530083I20Rik
ENSMUSG00000051920.7	1.27201	3.26445	40.6629	5.36832e-05	0.000556842	Rspo2
ENSMUSG00000002881.14	1.27387	5.94925	155.278	8.30538e-08	3.87285e-06	Nab1
ENSMUSG00000042707.6	1.27454	-0.608703	9.64655	0.0100548	0.0338606	Dnali1
ENSMUSG00000023279.7	1.27618	2.16308	36.2978	8.79726e-05	0.000810692	Bmp15
ENSMUSG00000020241.13	1.27799	3.10563	54.9179	1.38059e-05	0.000188713	Col6a2
ENSMUSG00000044641.7	1.27832	6.45303	170.163	5.18183e-08	2.84323e-06	Pard6b
ENSMUSG00000028044.6	1.2795	1.32905	14.4254	0.00297936	0.0131542	Cks1b
ENSMUSG00000034265.8	1.28209	4.87829	150.713	9.68072e-08	4.31628e-06	Zdhhc14
ENSMUSG00000029503.16	1.28573	2.19571	68.9006	4.74628e-06	8.16651e-05	P2rx2
ENSMUSG00000047123.8	1.28731	2.80033	44.9734	3.43186e-05	0.000386159	Ticam1
ENSMUSG00000010751.15	1.28838	0.312544	16.8166	0.00177535	0.00866014	Tnfrsf22
ENSMUSG00000079450.11	1.28861	2.91187	38.0523	7.17426e-05	0.000694525	Cldn34c1
ENSMUSG00000009378.4	1.28911	0.371038	12.1694	0.00510964	0.0201428	Slc16a12
ENSMUSG00000104713.4	1.29004	2.19681	15.8335	0.00218325	0.0102409	Gbp6
ENSMUSG00000069171.14	1.29064	5.24055	51.7871	1.80968e-05	0.000232381	Nr2f1
ENSMUSG00000006235.6	1.29075	0.939911	30.4028	0.000185725	0.00145653	Epor
ENSMUSG00000045005.9	1.2932	6.69807	42.0596	4.62504e-05	0.000492238	Fzd5
ENSMUSG00000025889.13	1.29457	5.31059	181.552	3.70551e-08	2.1878e-06	Snca
ENSMUSG00000063972.13	1.29696	4.38314	70.3667	4.29136e-06	7.5637e-05	Nr6a1
ENSMUSG00000068522.4	1.29851	0.42148	10.1569	0.0087046	0.0304594	Aard
ENSMUSG00000039579.15	1.29881	4.64672	24.3936	0.000449965	0.00295311	Grin3a
ENSMUSG00000085084.7	1.29963	3.61787	36.2973	8.79772e-05	0.000810692	4930570G19Rik
ENSMUSG00000103041.1	1.29998	3.17538	48.4251	2.45848e-05	0.000292307	Gm37305
ENSMUSG00000032878.16	1.30167	6.00194	228.427	1.11881e-08	1.01005e-06	Ccdc85a
ENSMUSG00000040552.8	1.30178	-0.272139	9.79697	0.00963237	0.032808	C3ar1
ENSMUSG00000046768.13	1.30267	3.87909	107.511	5.36764e-07	1.48873e-05	Rhoj
ENSMUSG00000034413.14	1.30397	1.07799	21.1041	0.000782691	0.00452312	Neurl1b
ENSMUSG00000050840.8	1.30399	5.23482	84.2371	1.79566e-06	3.93273e-05	Cdh20
ENSMUSG00000026701.15	1.30488	8.06055	123.232	2.70057e-07	9.04323e-06	Prdx6
ENSMUSG00000000037.17	1.30603	0.526604	10.1673	0.00867944	0.0303888	Scml2
ENSMUSG00000021464.14	1.30644	2.04274	21.9629	0.000673617	0.00403702	Ror2
ENSMUSG00000021127.7	1.30728	5.04711	66.7878	5.50639e-06	9.20379e-05	Zfp36l1
ENSMUSG00000085873.1	1.30754	2.27063	30.143	0.000192422	0.00149621	Ttc39aos1
ENSMUSG00000046182.8	1.30898	5.2162	123.217	2.70225e-07	9.04323e-06	Gsg1l
ENSMUSG00000006585.3	1.30932	2.55843	52.5835	1.68713e-05	0.000220153	Cdt1
ENSMUSG00000043664.7	1.30945	-0.727852	13.796	0.00344443	0.0146727	Tmem221
ENSMUSG00000097428.1	1.31072	2.09813	44.3127	3.66688e-05	0.000407001	AW047730
ENSMUSG00000018566.14	1.31158	1.23828	39.7862	5.90729e-05	0.000596802	Slc2a4
ENSMUSG00000047146.17	1.3121	5.28467	60.6775	8.66898e-06	0.000131759	Tet1
ENSMUSG00000048285.9	1.31255	4.41695	142.073	1.3098e-07	5.2965e-06	Frmd6
ENSMUSG00000031595.9	1.31288	2.16608	41.441	4.93813e-05	0.000519859	Pdgfrl
ENSMUSG00000046589.7	1.31444	1.47599	32.8276	0.000134879	0.00113408	Lrrc8e
ENSMUSG00000092448.1	1.31544	0.632516	24.8868	0.000416071	0.00277524	Gm20387
ENSMUSG00000087088.2	1.31831	1.05796	32.6593	0.000137824	0.00115123	Gm16638
ENSMUSG00000024565.10	1.32001	4.20115	26.7168	0.000314113	0.00221908	Sall3
ENSMUSG00000052684.4	1.32016	6.2801	156.225	8.0499e-08	3.78997e-06	Jun
ENSMUSG00000036800.8	1.3222	5.91037	47.0994	2.78781e-05	0.000324506	Fam135b
ENSMUSG00000024986.12	1.32236	-0.617156	8.29722	0.0150284	0.0465883	Hhex
ENSMUSG00000050212.4	1.3226	0.148044	10.4194	0.0080946	0.0287824	Eva1b
ENSMUSG00000058135.12	1.32274	5.12094	151.706	9.35983e-08	4.19721e-06	Gstm1
ENSMUSG00000002944.15	1.32349	2.98708	57.7081	1.0965e-05	0.000158092	Cd36
ENSMUSG00000046607.6	1.32391	1.79975	40.0102	5.76373e-05	0.000585787	Hrk
ENSMUSG00000059552.13	1.32397	4.47132	167.101	5.69131e-08	3.01297e-06	Trp53
ENSMUSG00000062031.13	1.32494	3.59509	70.7775	4.17327e-06	7.40561e-05	Pgghg
ENSMUSG00000100832.1	1.32533	1.29644	34.3642	0.000111162	0.000970827	Gm29260
ENSMUSG00000035929.11	1.32636	2.97909	28.5569	0.000240103	0.00180286	H2-Q4
ENSMUSG00000079227.10	1.3265	0.189633	11.3758	0.0062637	0.0236707	Ccr5
ENSMUSG00000024300.17	1.32665	0.290986	21.3392	0.000750873	0.00437507	Myo1f
ENSMUSG00000074469.6	1.32872	2.78431	49.0772	2.31349e-05	0.000278696	Gm15348
ENSMUSG00000022947.8	1.33001	2.68142	45.4087	3.28675e-05	0.00037253	Cbr3
ENSMUSG00000020607.7	1.3344	3.71463	40.1181	5.69602e-05	0.000582276	Lratd1
ENSMUSG00000030111.9	1.33574	4.79184	10.6854	0.00752795	0.0271973	A2m
ENSMUSG00000104459.1	1.33834	1.00428	8.48393	0.0141883	0.0446164	Gm37824
ENSMUSG00000015342.6	1.33908	3.82543	49.1148	2.30544e-05	0.000278157	Xk
ENSMUSG00000037405.8	1.33964	0.374471	18.6296	0.00123657	0.00650899	Icam1
ENSMUSG00000021732.14	1.34165	2.51213	38.0442	7.18088e-05	0.000694733	Fgf10
ENSMUSG00000032368.14	1.34469	3.97871	72.8563	3.6315e-06	6.72911e-05	Zic1
ENSMUSG00000026605.14	1.34784	0.0897472	16.1493	0.00204113	0.00968883	Cenpf
ENSMUSG00000022203.7	1.35024	2.44526	39.3704	6.1852e-05	0.000618043	Efs
ENSMUSG00000052056.14	1.3505	2.86559	47.7889	2.61043e-05	0.000307315	Zfp217
ENSMUSG00000033676.13	1.35055	8.07033	113.469	4.0952e-07	1.22054e-05	Gabrb3
ENSMUSG00000087179.8	1.35171	1.28322	29.3965	0.000213313	0.00162768	Gm14230
ENSMUSG00000026644.7	1.35303	1.27945	17.0973	0.00167596	0.00829062	Acbd7
ENSMUSG00000059588.13	1.35321	3.63935	35.1936	0.000100423	0.000898258	Calcrl
ENSMUSG00000047363.4	1.3536	-0.245367	9.43561	0.010685	0.0356658	Cstad
ENSMUSG00000032014.6	1.35404	4.92347	103.293	6.55599e-07	1.7552e-05	Oaf
ENSMUSG00000030350.8	1.35553	6.04315	158.746	7.41362e-08	3.5559e-06	Prmt8
ENSMUSG00000026856.14	1.35818	4.46853	145.966	1.14064e-07	4.83929e-06	Dolpp1
ENSMUSG00000026614.7	1.35945	3.04747	51.7802	1.8108e-05	0.000232381	Slc30a10
ENSMUSG00000026204.15	1.36055	7.70457	61.2266	8.30947e-06	0.000127374	Ptprn
ENSMUSG00000035678.8	1.36391	1.78606	27.9984	0.000260139	0.00192093	Tnfsf9
ENSMUSG00000059498.13	1.36478	1.72599	37.1798	7.93245e-05	0.000751525	Fcgr3
ENSMUSG00000074580.11	1.36516	0.698562	21.9681	0.000673019	0.004035	4931440P22Rik
ENSMUSG00000022438.6	1.36715	6.47151	139.49	1.43846e-07	5.62629e-06	Parvb
ENSMUSG00000041773.8	1.36781	4.59688	40.4456	5.49631e-05	0.00056596	Enc1
ENSMUSG00000057530.14	1.36786	6.73138	94.3661	1.02716e-06	2.49997e-05	Ece1
ENSMUSG00000000184.12	1.36792	3.14855	61.3786	8.21304e-06	0.000126269	Ccnd2
ENSMUSG00000078490.10	1.36871	2.82471	24.3597	0.000452418	0.0029667	Cfap74
ENSMUSG00000022243.10	1.36966	-0.216207	12.4758	0.00473295	0.0189807	Slc45a2
ENSMUSG00000038991.17	1.37123	7.0568	207.87	1.83224e-08	1.36337e-06	Txndc5
ENSMUSG00000028804.20	1.37157	4.6957	30.1525	0.00019217	0.001495	Csmd2
ENSMUSG00000063354.7	1.37299	1.36242	14.3421	0.00303638	0.0133377	Slc39a4
ENSMUSG00000073424.9	1.37532	-0.532707	10.4069	0.00812251	0.0288751	Cyp4f15
ENSMUSG00000097010.2	1.37878	3.55568	88.4676	1.41214e-06	3.25465e-05	Gm26709
ENSMUSG00000053198.14	1.38392	-0.13887	16.4422	0.00191902	0.00922554	Prx
ENSMUSG00000053070.5	1.38399	1.60942	49.1713	2.2934e-05	0.000277136	Cfap300
ENSMUSG00000024235.11	1.38481	0.389439	14.472	0.00294797	0.0130528	Map3k8
ENSMUSG00000034487.4	1.38668	2.3641	74.7644	3.20612e-06	6.1127e-05	Poglut3
ENSMUSG00000043460.7	1.38778	7.27029	124.36	2.57888e-07	8.72435e-06	Elfn2
ENSMUSG00000068699.12	1.38889	2.16873	20.3717	0.000892574	0.00501396	Flnc
ENSMUSG00000110071.1	1.38928	-0.213013	9.73519	0.00980326	0.0332482	Gm45512
ENSMUSG00000031209.14	1.39098	4.68887	74.4127	3.27989e-06	6.20343e-05	Heph
ENSMUSG00000020140.15	1.39098	5.35487	61.9944	7.83578e-06	0.00012131	Lgr5
ENSMUSG00000015027.11	1.39432	3.65988	114.907	3.84369e-07	1.168e-05	Galns
ENSMUSG00000030796.17	1.39476	3.96413	109.814	4.82688e-07	1.38543e-05	Tead2
ENSMUSG00000049939.6	1.39565	6.26375	139.24	1.4517e-07	5.64961e-06	Lrrc4
ENSMUSG00000026656.15	1.39615	0.170312	23.8548	0.000490812	0.00315745	Fcgr2b
ENSMUSG00000022696.17	1.39742	2.47572	49.2508	2.2766e-05	0.00027532	Sidt1
ENSMUSG00000049122.17	1.39812	6.45277	204.226	2.00934e-08	1.43659e-06	Frmd3
ENSMUSG00000022261.6	1.39819	6.65605	239.414	8.7441e-09	8.76661e-07	Sdc2
ENSMUSG00000021720.11	1.39841	4.22813	101.761	7.06297e-07	1.85888e-05	Rnf180
ENSMUSG00000046844.6	1.39943	8.71244	166.953	5.71744e-08	3.01297e-06	Vat1l
ENSMUSG00000021676.10	1.40394	4.24437	22.9113	0.000573423	0.00358459	Iqgap2
ENSMUSG00000060600.15	1.40479	4.04551	73.4092	3.50172e-06	6.55118e-05	Eno3
ENSMUSG00000025921.7	1.40696	7.32613	44.4641	3.61139e-05	0.000402279	Rdh10
ENSMUSG00000090812.8	1.41025	1.24995	23.795	0.000495605	0.0031805	Samd15
ENSMUSG00000032985.15	1.41088	-0.596549	17.7981	0.00145527	0.00739593	5730522E02Rik
ENSMUSG00000022076.10	1.41112	4.9213	135.858	1.64563e-07	6.26028e-06	Klhl1
ENSMUSG00000038379.15	1.41154	0.0900079	25.1462	0.00039946	0.00268404	Ttk
ENSMUSG00000109097.1	1.41316	0.0565886	10.3179	0.00832428	0.0293905	Gm29683
ENSMUSG00000038451.13	1.4148	3.4812	80.5817	2.22966e-06	4.58571e-05	Spsb2
ENSMUSG00000020150.13	1.41591	3.39432	124.971	2.51566e-07	8.56648e-06	Gamt
ENSMUSG00000037188.7	1.4235	1.70217	41.0318	5.15907e-05	0.000539461	Grhl3
ENSMUSG00000086657.2	1.42538	0.0660378	11.5312	0.00601507	0.0229264	Stamos
ENSMUSG00000028464.16	1.42587	1.32419	19.8269	0.000986294	0.0054356	Tpm2
ENSMUSG00000040759.9	1.42592	2.63659	88.2112	1.43243e-06	3.26945e-05	Cmtm5
ENSMUSG00000074971.4	1.42615	1.21197	27.5098	0.000279312	0.00202293	Fibin
ENSMUSG00000067377.12	1.42698	3.32857	78.534	2.52682e-06	5.06932e-05	Tspan6
ENSMUSG00000107505.1	1.42717	0.137979	25.6059	0.000371912	0.00254033	Stambp-ps1
ENSMUSG00000086822.2	1.42737	5.08968	152.11	9.23309e-08	4.15569e-06	5330413P13Rik
ENSMUSG00000046093.9	1.42801	8.0454	182.134	3.64455e-08	2.17664e-06	Hpcal4
ENSMUSG00000008540.11	1.4281	2.9175	39.8329	5.87699e-05	0.000594127	Mgst1
ENSMUSG00000035305.5	1.42977	2.28426	21.8913	0.000681987	0.00407384	Ror1
ENSMUSG00000040209.12	1.43065	6.26908	72.0523	3.83055e-06	7.00599e-05	Zfp704
ENSMUSG00000043993.6	1.43181	2.24486	56.5198	1.20811e-05	0.000170852	2900052L18Rik
ENSMUSG00000016481.15	1.43257	3.64299	106.8	5.54888e-07	1.53315e-05	Cr1l
ENSMUSG00000027435.8	1.43261	3.24791	22.9072	0.000573818	0.00358561	Cd93
ENSMUSG00000037621.8	1.43446	1.30243	38.137	7.10532e-05	0.00068914	Atoh8
ENSMUSG00000040972.8	1.43465	6.97569	126.007	2.4125e-07	8.32474e-06	Igsf21
ENSMUSG00000043648.7	1.43675	0.426776	17.3109	0.00160474	0.00801669	Pld6
ENSMUSG00000057715.13	1.43851	3.5716	155.849	8.15028e-08	3.82349e-06	A830018L16Rik
ENSMUSG00000053399.9	1.44107	3.74594	38.2662	7.00169e-05	0.000682929	Adamts18
ENSMUSG00000020052.9	1.44249	1.73473	30.296	0.000188444	0.00147339	Ascl1
ENSMUSG00000049583.15	1.44299	6.06899	89.0714	1.36568e-06	3.17936e-05	Grm5
ENSMUSG00000018169.12	1.44593	4.29149	131.328	1.95564e-07	7.03429e-06	Mfng
ENSMUSG00000045246.11	1.44661	6.37071	184.333	3.42461e-08	2.08538e-06	Kcng4
ENSMUSG00000044317.7	1.44769	0.726429	29.8741	0.000199655	0.00154164	Gpr4
ENSMUSG00000030125.11	1.44858	1.07801	15.0654	0.00258095	0.0117253	Lrrc23
ENSMUSG00000001473.7	1.44922	2.93949	33.9438	0.000117123	0.00101376	Tubb6
ENSMUSG00000002083.13	1.44971	2.73905	36.3024	8.79245e-05	0.000810692	Bbc3
ENSMUSG00000085555.9	1.45072	0.0430399	21.2042	0.000768956	0.00445369	2610035F20Rik
ENSMUSG00000050777.7	1.45757	0.208472	15.5763	0.0023077	0.0107255	Tmem37
ENSMUSG00000038453.17	1.45984	7.10855	111.362	4.49938e-07	1.30591e-05	Srcin1
ENSMUSG00000044279.15	1.46048	1.56427	37.274	7.84619e-05	0.000744717	Crb3
ENSMUSG00000033589.4	1.4609	2.76608	27.0152	0.000300446	0.00214498	Reep4
ENSMUSG00000026395.16	1.46883	0.176892	32.3444	0.000143545	0.00118815	Ptprc
ENSMUSG00000023873.13	1.46953	-0.507606	11.1944	0.00656965	0.0246112	1700010I14Rik
ENSMUSG00000023191.9	1.46966	3.62557	36.8384	8.25469e-05	0.000775432	P3h3
ENSMUSG00000074923.10	1.47036	3.144	88.2879	1.42632e-06	3.26945e-05	Pak6
ENSMUSG00000042228.14	1.47435	2.4506	45.6076	3.22287e-05	0.000366628	Lyn
ENSMUSG00000023411.12	1.47725	2.88824	78.1127	2.59365e-06	5.18329e-05	Nfatc4
ENSMUSG00000046215.3	1.4778	1.59847	11.3672	0.0062779	0.0237186	Rprml
ENSMUSG00000015224.10	1.47786	2.94957	56.0378	1.25717e-05	0.000176505	Cyp2j9
ENSMUSG00000032648.14	1.47995	7.78331	162.775	6.5159e-08	3.29573e-06	Pygm
ENSMUSG00000045573.9	1.48011	4.07733	76.7252	2.82898e-06	5.52558e-05	Penk
ENSMUSG00000031398.13	1.48162	4.05435	108.69	5.08236e-07	1.43053e-05	Plxna3
ENSMUSG00000000317.11	1.48209	-0.209686	19.5943	0.00102983	0.00564659	Bcl6b
ENSMUSG00000098051.1	1.48213	1.98994	20.2626	0.000910469	0.00509102	Gm27032
ENSMUSG00000101731.1	1.48214	-0.694128	8.20897	0.0154461	0.0475322	3830432H09Rik
ENSMUSG00000038057.4	1.48217	-0.76412	14.4193	0.0029835	0.0131622	Dbil5
ENSMUSG00000017453.4	1.48275	1.05382	43.0161	4.18591e-05	0.000453269	Pipox
ENSMUSG00000056755.13	1.48379	5.38122	133.071	1.82882e-07	6.68187e-06	Grm7
ENSMUSG00000022665.15	1.48477	1.14333	44.5089	3.59515e-05	0.000401334	Ccdc80
ENSMUSG00000079363.7	1.48571	0.120345	11.4818	0.00609284	0.0231576	Gbp4
ENSMUSG00000027559.5	1.48626	3.3651	119.018	3.21967e-07	1.03031e-05	Car3
ENSMUSG00000040624.18	1.49303	4.71185	51.4083	1.87166e-05	0.000238222	Plekhg1
ENSMUSG00000022440.9	1.49315	2.80622	67.8565	5.10523e-06	8.64492e-05	C1qtnf6
ENSMUSG00000042436.12	1.49801	-0.0499941	9.757	0.00974253	0.0330888	Mfap4
ENSMUSG00000040046.14	1.49885	1.24919	38.7495	6.6295e-05	0.000654832	Tph1
ENSMUSG00000032363.15	1.50139	0.768628	22.878	0.000576635	0.00359887	Adamts7
ENSMUSG00000039813.14	1.50424	2.17579	11.4632	0.00612245	0.0232444	Tbc1d2
ENSMUSG00000042035.11	1.50513	5.46813	141.392	1.34233e-07	5.38598e-06	Igsf3
ENSMUSG00000103966.1	1.50672	0.216676	21.2749	0.000759428	0.00441176	Gm37120
ENSMUSG00000022836.11	1.51131	7.96479	108.285	5.17829e-07	1.44994e-05	Mylk
ENSMUSG00000000409.14	1.51359	0.518611	22.7072	0.000593414	0.00367992	Lck
ENSMUSG00000073968.4	1.51471	2.03182	39.3902	6.17161e-05	0.000617778	Trim68
ENSMUSG00000031994.13	1.51595	0.248249	15.0499	0.00258981	0.0117586	Adamts8
ENSMUSG00000074867.4	1.51627	0.711162	20.628	0.000852166	0.00484172	Zfp808
ENSMUSG00000063704.13	1.51716	0.988796	14.0076	0.00327901	0.0141335	Mapk15
ENSMUSG00000061013.6	1.51864	3.19536	62.6786	7.44043e-06	0.00011682	Mkx
ENSMUSG00000041653.5	1.52165	3.23481	31.8202	0.000153699	0.00125812	Pnpla3
ENSMUSG00000115373.1	1.52422	-0.168497	13.7274	0.00350013	0.01487	Gm49194
ENSMUSG00000085665.1	1.52435	1.61525	39.4133	6.15584e-05	0.000616773	Gm12059
ENSMUSG00000022860.15	1.525	2.92036	83.964	1.82441e-06	3.98144e-05	Chodl
ENSMUSG00000037946.11	1.52704	1.63977	26.44	0.000327454	0.00229869	Fgd3
ENSMUSG00000027570.15	1.52827	4.44751	18.9992	0.00115202	0.00614939	Col9a3
ENSMUSG00000004791.7	1.52855	0.363647	32.032	0.000149498	0.00122825	Pgf
ENSMUSG00000026765.12	1.52878	3.41338	97.451	8.75837e-07	2.20728e-05	Lypd6b
ENSMUSG00000026483.13	1.52934	3.54897	100.119	7.65849e-07	1.99198e-05	Fam129a
ENSMUSG00000097415.2	1.52946	0.916406	32.067	0.000148816	0.00122395	AU020206
ENSMUSG00000033488.11	1.53013	3.16156	64.299	6.59454e-06	0.000106114	Cryzl2
ENSMUSG00000071753.13	1.5316	4.35911	24.1442	0.00046835	0.00304545	Cdr1os
ENSMUSG00000010311.15	1.53285	2.75821	36.1304	8.97374e-05	0.000823729	Optc
ENSMUSG00000021765.9	1.53356	0.419945	13.9116	0.00335288	0.0143901	Fst
ENSMUSG00000027956.11	1.53388	0.848803	17.2228	0.00163366	0.00811499	Tmem144
ENSMUSG00000100084.2	1.5366	-0.642245	13.8579	0.00339505	0.0145282	2310068J16Rik
ENSMUSG00000039153.17	1.53869	0.464726	25.0843	0.000403348	0.00270665	Runx2
ENSMUSG00000044456.16	1.53881	0.621942	30.2617	0.000189328	0.00147881	Rin3
ENSMUSG00000037962.7	1.53998	2.08119	86.1735	1.60654e-06	3.58425e-05	Rflna
ENSMUSG00000069670.8	1.54003	1.20964	42.2054	4.55473e-05	0.000486253	Nkain2
ENSMUSG00000045877.2	1.54164	0.538604	19.9674	0.000961056	0.00532639	4933415A04Rik
ENSMUSG00000035773.6	1.54185	3.29424	93.0969	1.09828e-06	2.62774e-05	Kiss1r
ENSMUSG00000107121.1	1.54215	-0.727442	13.5503	0.00364912	0.0153684	1110006O24Rik
ENSMUSG00000117250.1	1.54221	-0.333356	21.4401	0.000737697	0.00431937	Gm49871
ENSMUSG00000033701.13	1.54251	6.71132	259.377	5.73808e-09	6.92518e-07	Acbd6
ENSMUSG00000098008.1	1.54351	2.73089	83.2501	1.90216e-06	4.07965e-05	A930001A20Rik
ENSMUSG00000046550.8	1.54379	1.96257	55.883	1.27343e-05	0.000178465	Spin2c
ENSMUSG00000015085.8	1.54524	1.98721	38.7875	6.60129e-05	0.00065373	Entpd2
ENSMUSG00000024247.14	1.54594	4.09685	77.0491	2.77186e-06	5.44139e-05	Pkdcc
ENSMUSG00000028661.8	1.54753	6.83765	140.282	1.3975e-07	5.50771e-06	Epha8
ENSMUSG00000070695.4	1.54804	5.30421	79.9345	2.31887e-06	4.71919e-05	Cntnap5a
ENSMUSG00000022324.15	1.54883	1.82756	36.2225	8.87615e-05	0.000816404	Matn2
ENSMUSG00000022098.10	1.5537	4.61764	167.262	5.66304e-08	3.01297e-06	Bmp1
ENSMUSG00000029563.16	1.55557	2.73774	69.0452	4.69895e-06	8.09826e-05	Foxp2
ENSMUSG00000069132.3	1.55615	2.52085	88.8606	1.38169e-06	3.20701e-05	Nxph2
ENSMUSG00000028337.14	1.55751	3.8637	94.0069	1.04672e-06	2.53033e-05	Coro2a
ENSMUSG00000029713.15	1.55777	7.34521	274.539	4.25271e-09	5.97469e-07	Gnb2
ENSMUSG00000097466.8	1.55984	1.2084	39.4259	6.14721e-05	0.000616627	D430036J16Rik
ENSMUSG00000074664.3	1.56234	-0.266743	20.0931	0.000939123	0.0052249	A830092H15Rik
ENSMUSG00000053395.15	1.56314	2.64498	57.3052	1.13292e-05	0.000162645	Cacng8
ENSMUSG00000046027.17	1.56506	3.0359	89.7856	1.31305e-06	3.06602e-05	Stard5
ENSMUSG00000021596.16	1.57046	3.2956	111.581	4.45526e-07	1.29796e-05	Mctp1
ENSMUSG00000027996.13	1.57353	0.829069	9.73399	0.0098066	0.0332482	Sfrp2
ENSMUSG00000091230.1	1.57525	0.00266212	35.3008	9.91277e-05	0.000889743	H1f11-ps
ENSMUSG00000036972.14	1.57597	-0.147414	16.9312	0.00173396	0.00849941	Zic4
ENSMUSG00000022838.14	1.57613	0.308637	33.3116	0.000126814	0.00108104	Eaf2
ENSMUSG00000117172.1	1.57897	0.991061	56.5451	1.2056e-05	0.000170808	A230051N06Rik
ENSMUSG00000022112.14	1.57954	0.287679	17.9714	0.00140615	0.00720884	Gpc5
ENSMUSG00000005994.14	1.58124	3.14883	9.70565	0.00988625	0.0334598	Tyrp1
ENSMUSG00000039741.15	1.58409	5.93069	60.755	8.61715e-06	0.000131183	Bahcc1
ENSMUSG00000053550.13	1.58427	4.00138	65.0817	6.22694e-06	0.000101402	Shisa7
ENSMUSG00000030905.5	1.585	7.62598	136.424	1.61114e-07	6.17724e-06	Crym
ENSMUSG00000067586.4	1.59312	5.9798	64.4639	6.51497e-06	0.00010538	S1pr3
ENSMUSG00000035694.15	1.59547	-0.393515	12.4546	0.00475791	0.0190513	Caps2
ENSMUSG00000106396.1	1.59607	0.84957	40.1059	5.70367e-05	0.000582675	Gm42902
ENSMUSG00000041696.14	1.59622	1.67105	35.2638	9.95731e-05	0.000892709	Rasl12
ENSMUSG00000052914.4	1.59697	5.01777	274.729	4.23717e-09	5.97469e-07	Cyp2j6
ENSMUSG00000024397.14	1.60019	0.236371	34.7357	0.000106193	0.00093656	Aif1
ENSMUSG00000031861.16	1.60076	0.40909	32.9008	0.000133622	0.00112582	Lpar2
ENSMUSG00000026833.18	1.60868	8.77123	147.128	1.09522e-07	4.69855e-06	Olfm1
ENSMUSG00000091002.2	1.60926	2.9811	69.447	4.57037e-06	7.92946e-05	Tcerg1l
ENSMUSG00000109873.1	1.61295	0.95808	11.8921	0.00548159	0.021277	Gm45407
ENSMUSG00000001228.14	1.61424	-0.136935	15.5136	0.00233936	0.0108467	Uhrf1
ENSMUSG00000027827.17	1.61586	7.1185	209.393	1.7637e-08	1.32378e-06	Kcnab1
ENSMUSG00000034116.17	1.61713	0.439276	20.5407	0.000865683	0.00490238	Vav1
ENSMUSG00000028176.13	1.61812	1.98505	39.9666	5.79137e-05	0.000587	Lrrc7
ENSMUSG00000035131.14	1.6203	3.28175	71.4092	3.99911e-06	7.22912e-05	Brinp3
ENSMUSG00000034573.14	1.62123	5.36598	84.567	1.76166e-06	3.87096e-05	Ptpn13
ENSMUSG00000026380.10	1.62181	0.0978736	27.7903	0.000268108	0.00196284	Tfcp2l1
ENSMUSG00000049929.7	1.62269	0.387737	15.8248	0.00218729	0.0102518	Lpar4
ENSMUSG00000068335.6	1.62569	0.995344	40.4094	5.51797e-05	0.000567438	Dok1
ENSMUSG00000017493.12	1.62594	6.82271	132.786	1.84889e-07	6.72357e-06	Igfbp4
ENSMUSG00000047821.16	1.62731	2.11941	38.5845	6.7539e-05	0.000662924	Trim16
ENSMUSG00000054474.15	1.62802	2.90609	115.429	3.75696e-07	1.15521e-05	Thnsl2
ENSMUSG00000067028.11	1.62871	3.12972	49.365	2.25274e-05	0.000273499	Cntnap5b
ENSMUSG00000028195.4	1.63163	3.40705	35.1762	0.000100636	0.000898616	Ccn1
ENSMUSG00000118210.1	1.63233	-0.522341	13.5672	0.00363456	0.0153321	Gm50394
ENSMUSG00000000031.16	1.63273	0.103334	14.759	0.0027632	0.0123973	H19
ENSMUSG00000036995.7	1.63351	4.17479	152.224	9.19773e-08	4.15181e-06	Asap3
ENSMUSG00000027400.11	1.63389	5.1933	133.638	1.78967e-07	6.61131e-06	Pdyn
ENSMUSG00000055818.2	1.63425	0.291276	17.1465	0.00165923	0.00822098	A230083G16Rik
ENSMUSG00000033542.13	1.63476	2.77547	84.287	1.79047e-06	3.9269e-05	Arhgef5
ENSMUSG00000036915.17	1.63484	2.91039	75.9899	2.96391e-06	5.74577e-05	Kirrel2
ENSMUSG00000073985.2	1.63497	-0.315313	11.7138	0.00573774	0.0220971	Gm10602
ENSMUSG00000055653.13	1.63643	4.7622	40.84	5.26665e-05	0.000548495	Gpc3
ENSMUSG00000066000.12	1.64327	1.89471	34.574	0.000108322	0.000950837	Zfp979
ENSMUSG00000097416.3	1.64355	1.80596	53.8969	1.50577e-05	0.000202789	Gm26670
ENSMUSG00000033021.16	1.64642	5.49459	109.539	4.8879e-07	1.39265e-05	Gmppa
ENSMUSG00000030306.14	1.64711	6.43102	116.777	3.54363e-07	1.10272e-05	Tmtc1
ENSMUSG00000042686.5	1.64956	2.47442	92.5308	1.13186e-06	2.70393e-05	Jph1
ENSMUSG00000050558.13	1.64978	0.79422	22.3741	0.000627822	0.00383661	Prokr2
ENSMUSG00000031093.14	1.65265	4.0983	226.606	1.16674e-08	1.03527e-06	Dock11
ENSMUSG00000036699.12	1.65338	4.74162	165.919	5.90375e-08	3.05578e-06	Zcchc12
ENSMUSG00000044519.8	1.65457	4.92519	91.8025	1.17688e-06	2.79021e-05	Zfp488
ENSMUSG00000028036.6	1.6551	0.520283	14.9715	0.00263522	0.0119299	Ptgfr
ENSMUSG00000025488.9	1.65652	0.680787	8.95232	0.0123159	0.0399022	Cox8b
ENSMUSG00000026415.11	1.6636	0.887797	18.7402	0.00121053	0.00639359	Fcamr
ENSMUSG00000052135.8	1.66427	3.28237	51.229	1.90187e-05	0.000240687	Foxo6
ENSMUSG00000099207.7	1.6666	0.778656	22.4155	0.000623421	0.00382	Gm10637
ENSMUSG00000010142.12	1.66976	-0.528858	12.6002	0.00458952	0.0185251	Tnfrsf13b
ENSMUSG00000095440.2	1.67141	4.05791	120.836	2.98241e-07	9.74967e-06	Fignl2
ENSMUSG00000034906.15	1.68135	-0.108251	16.6975	0.00181964	0.00883532	Ncaph
ENSMUSG00000086534.2	1.68458	-0.291639	21.2461	0.000763295	0.00442916	Gm16758
ENSMUSG00000022439.9	1.68501	0.969373	24.9219	0.000413777	0.0027635	Parvg
ENSMUSG00000050164.11	1.68588	2.13041	29.6932	0.000204703	0.00157748	Mchr1
ENSMUSG00000087543.1	1.68594	-0.0985128	20.3424	0.00089735	0.0050358	Gm16576
ENSMUSG00000062760.11	1.68717	8.07174	255.355	6.23031e-09	7.10851e-07	Shisal1
ENSMUSG00000036061.10	1.6886	7.21407	81.8213	2.06985e-06	4.35236e-05	Smug1
ENSMUSG00000002108.10	1.69081	2.61849	55.6537	1.29798e-05	0.000180142	Nr1h3
ENSMUSG00000021614.16	1.69511	2.09225	46.6501	2.91108e-05	0.000335834	Vcan
ENSMUSG00000033063.8	1.70147	2.08765	63.2938	7.10496e-06	0.00011231	Cntnap3
ENSMUSG00000016028.11	1.7091	1.40527	21.0596	0.0007889	0.00455296	Celsr1
ENSMUSG00000115691.1	1.71343	-0.63417	17.8461	0.00144147	0.00733873	Gm48914
ENSMUSG00000055078.7	1.71469	1.34277	27.7919	0.000268047	0.00196284	Gabra5
ENSMUSG00000032744.4	1.71936	1.83944	40.0998	5.70744e-05	0.000582676	Heyl
ENSMUSG00000032303.8	1.72323	5.05591	78.2699	2.56846e-06	5.13958e-05	Chrna3
ENSMUSG00000034755.18	1.72646	5.05249	295.976	2.85813e-09	5.16058e-07	Pcdh11x
ENSMUSG00000106019.1	1.72768	1.69311	40.7417	5.3228e-05	0.000553229	Gm43672
ENSMUSG00000047793.13	1.73227	3.7498	35.9929	9.12177e-05	0.000835158	Sned1
ENSMUSG00000028369.15	1.73997	-0.146614	10.0286	0.00902254	0.0312449	Svep1
ENSMUSG00000056724.15	1.74358	3.43936	153.065	8.94109e-08	4.04773e-06	Nbeal2
ENSMUSG00000054412.5	1.7549	0.603115	45.7345	3.18287e-05	0.000362344	Gm4793
ENSMUSG00000055945.8	1.75563	0.435934	36.6669	8.42235e-05	0.000786563	Prr18
ENSMUSG00000022297.15	1.76299	3.91785	258.806	5.80516e-09	6.92518e-07	Fzd6
ENSMUSG00000085998.8	1.76606	-0.294235	21.5543	0.000723097	0.00425958	AW822252
ENSMUSG00000078302.5	1.76671	1.41949	18.6576	0.00122992	0.00647835	Foxd1
ENSMUSG00000006651.8	1.76892	9.82821	171.472	4.98058e-08	2.75226e-06	Aplp1
ENSMUSG00000032737.13	1.77112	5.91146	306.978	2.35584e-09	4.46634e-07	Inppl1
ENSMUSG00000024538.8	1.77732	1.23027	23.0753	0.000557944	0.00351328	Ppic
ENSMUSG00000022783.11	1.7799	0.916779	39.7551	5.92758e-05	0.000597685	Spag6l
ENSMUSG00000036875.15	1.78171	1.62825	75.5471	3.04884e-06	5.87374e-05	Dna2
ENSMUSG00000073599.10	1.78341	0.207289	25.3319	0.000388046	0.00262697	Ecscr
ENSMUSG00000069516.8	1.78759	1.81985	40.4875	5.47132e-05	0.000564884	Lyz2
ENSMUSG00000023439.11	1.78905	9.28865	130.822	1.9944e-07	7.13022e-06	Gnb3
ENSMUSG00000112404.1	1.79076	3.60619	71.6439	3.93658e-06	7.19144e-05	Gm32442
ENSMUSG00000072769.6	1.79326	4.3806	168.394	5.4692e-08	2.93861e-06	Gm10419
ENSMUSG00000051279.2	1.79943	2.33439	57.178	1.14471e-05	0.000164128	Gdf6
ENSMUSG00000049630.6	1.79957	5.76856	233.245	1.00282e-08	9.45234e-07	C1ql3
ENSMUSG00000031990.15	1.80077	4.87405	264.935	5.13156e-09	6.58536e-07	Jam3
ENSMUSG00000030075.10	1.80567	2.21414	114.34	3.94061e-07	1.18585e-05	Cntn3
ENSMUSG00000027217.13	1.80594	2.69423	58.1884	1.05488e-05	0.000153804	Tspan18
ENSMUSG00000047786.12	1.80901	2.50883	106.106	5.73274e-07	1.57276e-05	Lix1
ENSMUSG00000015112.15	1.80959	2.33965	94.3074	1.03033e-06	2.50375e-05	Slc25a13
ENSMUSG00000082674.1	1.811	0.946761	39.164	6.32884e-05	0.000629963	Gm11914
ENSMUSG00000001493.9	1.81108	0.533425	25.7527	0.00036359	0.00250258	Meox1
ENSMUSG00000027230.9	1.8146	2.82499	49.7036	2.18364e-05	0.000268044	Creb3l1
ENSMUSG00000050671.12	1.81772	0.829809	39.7644	5.92151e-05	0.00059767	Ism2
ENSMUSG00000024899.7	1.82189	3.72779	110.164	4.75035e-07	1.37107e-05	Papss2
ENSMUSG00000043441.5	1.82207	3.51244	149.48	1.00973e-07	4.46699e-06	Gpr149
ENSMUSG00000038393.14	1.83336	4.21777	71.2079	4.05366e-06	7.2774e-05	Txnip
ENSMUSG00000030798.15	1.83422	1.32325	40.4028	5.52191e-05	0.000567466	Cd37
ENSMUSG00000070526.2	1.83464	0.223354	36.3999	8.6916e-05	0.000804056	Peg12
ENSMUSG00000117975.1	1.83474	-0.148886	22.9301	0.000571624	0.00357911	Itprip
ENSMUSG00000037627.16	1.83553	1.85515	41.5848	4.86318e-05	0.000513383	Rgs22
ENSMUSG00000027171.10	1.83572	0.19826	22.1547	0.00065178	0.00394575	Prrg4
ENSMUSG00000042269.15	1.83587	1.37924	55.7102	1.29188e-05	0.000179906	Fam92b
ENSMUSG00000022150.16	1.84235	1.27147	34.7341	0.000106213	0.00093656	Dab2
ENSMUSG00000105867.2	1.84282	4.70786	179.964	3.87824e-08	2.25516e-06	Gm42517
ENSMUSG00000037813.13	1.84356	1.79964	28.3585	0.000247005	0.00184576	D630003M21Rik
ENSMUSG00000030559.8	1.84398	1.59374	39.2659	6.25743e-05	0.000624055	Rab38
ENSMUSG00000005268.20	1.85009	1.94088	63.7518	6.86679e-06	0.000109474	Prlr
ENSMUSG00000026247.13	1.85194	0.357933	27.998	0.000260157	0.00192093	Ecel1
ENSMUSG00000020363.6	1.85956	1.36926	63.4241	7.03624e-06	0.000111717	Gfpt2
ENSMUSG00000060594.6	1.86033	0.525608	46.2147	3.03675e-05	0.000348262	Layn
ENSMUSG00000028480.14	1.86591	1.9174	70.8331	4.15759e-06	7.40356e-05	Glipr2
ENSMUSG00000109904.1	1.87096	1.57363	32.6035	0.000138819	0.00115891	Gm45819
ENSMUSG00000020891.11	1.87206	0.797756	31.3985	0.000162493	0.00131348	Alox8
ENSMUSG00000056271.13	1.8725	2.78025	45.2736	3.33098e-05	0.000376445	Lman1l
ENSMUSG00000033207.7	1.87303	4.0022	71.4155	3.9974e-06	7.22912e-05	Mamdc2
ENSMUSG00000022483.17	1.874	6.21949	62.2466	7.68724e-06	0.000119576	Col2a1
ENSMUSG00000117979.1	1.87416	-0.40246	10.1145	0.0088081	0.0306923	Gm50341
ENSMUSG00000027243.8	1.87536	4.40174	140.428	1.39006e-07	5.49888e-06	Harbi1
ENSMUSG00000021032.13	1.87669	2.14462	59.4441	9.54598e-06	0.000142431	Ngb
ENSMUSG00000031891.6	1.8779	0.173372	16.0956	0.00206449	0.00977957	Hsd11b2
ENSMUSG00000026730.12	1.87938	6.8264	275.134	4.20436e-09	5.97469e-07	Pter
ENSMUSG00000019872.13	1.88161	3.52388	38.7578	6.62337e-05	0.000654663	Smpdl3a
ENSMUSG00000099032.2	1.88318	1.79731	67.7677	5.13722e-06	8.68963e-05	Tcf24
ENSMUSG00000046618.7	1.88544	3.19147	71.117	4.07858e-06	7.29634e-05	Olfml2a
ENSMUSG00000052407.17	1.88629	2.24583	26.8594	0.000307491	0.00218323	Ccdc171
ENSMUSG00000022565.15	1.89709	6.82486	86.8646	1.54482e-06	3.45648e-05	Plec
ENSMUSG00000003411.10	1.90712	4.03484	241.907	8.28111e-09	8.51583e-07	Rab3b
ENSMUSG00000014773.13	1.90858	4.60457	226.703	1.16412e-08	1.03527e-06	Dll1
ENSMUSG00000026114.14	1.91151	5.84704	271.17	4.539e-09	6.21929e-07	Cnga3
ENSMUSG00000102900.1	1.9124	1.56584	53.7085	1.53032e-05	0.000205383	Gm37811
ENSMUSG00000084761.1	1.91499	-0.572318	24.7233	0.000426962	0.00283316	Gm12406
ENSMUSG00000076617.9	1.91667	1.37709	39.243	6.27341e-05	0.000625247	Ighm
ENSMUSG00000037035.5	1.91794	4.23352	139.819	1.4213e-07	5.57321e-06	Inhbb
ENSMUSG00000104157.1	1.92133	-0.310603	17.2491	0.00162497	0.00808217	Gm38101
ENSMUSG00000047507.12	1.92167	4.81955	125.468	2.46552e-07	8.43569e-06	Baiap3
ENSMUSG00000058624.13	1.92357	0.333934	42.4184	4.45423e-05	0.000478117	Gda
ENSMUSG00000032487.8	1.92582	0.396965	19.5034	0.00104747	0.00572516	Ptgs2
ENSMUSG00000023224.12	1.92674	3.73863	134.654	1.72199e-07	6.41226e-06	Serping1
ENSMUSG00000031636.7	1.9319	5.5417	182.199	3.63778e-08	2.17664e-06	Pdlim3
ENSMUSG00000051515.9	1.93205	0.449253	40.3248	5.56897e-05	0.000571128	Fam181b
ENSMUSG00000061524.8	1.933	3.20952	135.29	1.68116e-07	6.32084e-06	Zic2
ENSMUSG00000033967.4	1.93397	0.283889	46.7876	2.87268e-05	0.000332392	Rnf225
ENSMUSG00000106905.1	1.93982	2.9276	118.67	3.26767e-07	1.03764e-05	Gm42741
ENSMUSG00000109006.2	1.94105	1.84758	53.2773	1.58828e-05	0.000211155	B230209E15Rik
ENSMUSG00000025359.10	1.94148	3.43501	23.3917	0.000529462	0.00336532	Pmel
ENSMUSG00000090693.4	1.94557	1.32295	24.4851	0.000443438	0.00291891	Trim43a
ENSMUSG00000085389.7	1.9466	0.479011	45.5717	3.23428e-05	0.000367388	1700003M07Rik
ENSMUSG00000024331.11	1.95498	2.55921	99.3372	7.96299e-07	2.03706e-05	Dsc2
ENSMUSG00000015243.4	1.95712	6.15669	94.2578	1.03301e-06	2.50635e-05	Abca1
ENSMUSG00000019982.15	1.95852	2.63575	143.897	1.22707e-07	5.07527e-06	Myb
ENSMUSG00000037942.5	1.95968	0.126681	24.0379	0.000476455	0.00308652	Crp
ENSMUSG00000059327.9	1.96762	1.53348	42.2744	4.52184e-05	0.000484243	Eda
ENSMUSG00000060224.4	1.96784	-0.0302476	33.1795	0.000128957	0.00109543	Pyroxd2
ENSMUSG00000055172.10	1.97015	1.10777	61.878	7.9055e-06	0.000122024	C1ra
ENSMUSG00000000296.8	1.97967	1.70519	90.5331	1.26052e-06	2.96276e-05	Tpd52l1
ENSMUSG00000033965.10	1.9821	5.6923	323.904	1.77229e-09	3.76989e-07	Slc16a2
ENSMUSG00000032698.15	1.98413	4.21948	154.318	8.57456e-08	3.9276e-06	Lmo2
ENSMUSG00000117333.1	1.98755	0.390814	34.2783	0.000112351	0.000977907	Gm16386
ENSMUSG00000074345.4	1.99181	0.629664	43.1644	4.12234e-05	0.000447009	Tnfaip8l3
ENSMUSG00000021099.6	1.99648	7.45485	394.508	6.2052e-10	1.82128e-07	Six6
ENSMUSG00000024232.2	2.00107	4.17292	221.699	1.30848e-08	1.11028e-06	Bambi
ENSMUSG00000071856.10	2.00226	5.62003	158.821	7.39558e-08	3.5559e-06	Mcc
ENSMUSG00000048001.7	2.00534	3.30258	149.118	1.02237e-07	4.49725e-06	Hes5
ENSMUSG00000028644.17	2.01185	1.91436	12.6873	0.00449216	0.0182364	Ermap
ENSMUSG00000035472.14	2.01355	-0.295827	11.6205	0.00587749	0.0224924	Slc25a21
ENSMUSG00000087054.1	2.01799	-0.649182	15.3802	0.00240833	0.0111086	Gm12405
ENSMUSG00000040690.15	2.02051	0.332716	35.0381	0.00010234	0.000910162	Col16a1
ENSMUSG00000021763.17	2.02154	2.24551	28.7051	0.000235095	0.00177211	BC067074
ENSMUSG00000021721.5	2.0218	2.37733	58.6234	1.01879e-05	0.000149243	Htr1a
ENSMUSG00000028599.10	2.02614	2.20019	64.5933	6.45335e-06	0.000104601	Tnfrsf1b
ENSMUSG00000027889.17	2.02686	7.40919	338.17	1.4097e-09	3.2191e-07	Ampd2
ENSMUSG00000052143.8	2.03497	2.36376	82.3336	2.00778e-06	4.24753e-05	Gm9869
ENSMUSG00000050288.6	2.03647	1.70359	55.2503	1.34252e-05	0.000184484	Fzd2
ENSMUSG00000063430.9	2.03651	6.83706	258.465	5.84559e-09	6.92518e-07	Wscd2
ENSMUSG00000004371.15	2.05564	-0.646612	24.2751	0.000458592	0.00299832	Il11
ENSMUSG00000032394.6	2.05883	2.44466	91.8368	1.17472e-06	2.79021e-05	Igdcc3
ENSMUSG00000031111.16	2.05964	0.815639	26.645	0.000317512	0.00223982	Igsf1
ENSMUSG00000061298.14	2.05985	1.02706	80.4139	2.2524e-06	4.62635e-05	Agbl4
ENSMUSG00000039563.6	2.06936	1.91151	89.8234	1.31034e-06	3.06429e-05	2210406O10Rik
ENSMUSG00000050896.12	2.07189	7.18482	193.415	2.6674e-08	1.72581e-06	Rtn4rl2
ENSMUSG00000097177.8	2.07262	2.41157	57.8813	1.08127e-05	0.000156332	9330159M07Rik
ENSMUSG00000028163.17	2.07295	5.78562	433.588	3.74641e-10	1.45436e-07	Nfkb1
ENSMUSG00000053279.8	2.07494	8.05414	133.597	1.79248e-07	6.61131e-06	Aldh1a1
ENSMUSG00000021876.15	2.07936	2.72754	105.167	5.99305e-07	1.62977e-05	Rnase4
ENSMUSG00000070498.3	2.08054	6.06954	132.572	1.86413e-07	6.74737e-06	Tmem132b
ENSMUSG00000044033.16	2.08666	5.64966	394.24	6.22772e-10	1.82128e-07	Ccdc141
ENSMUSG00000040606.13	2.08762	6.15259	286.205	3.41346e-09	5.52128e-07	Kazn
ENSMUSG00000036306.13	2.09459	3.1955	141.96	1.31514e-07	5.30428e-06	Lzts1
ENSMUSG00000061758.13	2.1069	3.43734	110.549	4.66796e-07	1.35232e-05	Akr1b10
ENSMUSG00000038418.7	2.10743	6.90975	80.7636	2.20532e-06	4.55374e-05	Egr1
ENSMUSG00000028713.17	2.11478	-0.182719	21.9245	0.000678097	0.00405584	Cyp4b1
ENSMUSG00000056411.2	2.11763	0.992622	71.3007	4.0284e-06	7.26516e-05	Gm12500
ENSMUSG00000052776.10	2.12243	0.213221	14.4011	0.00299588	0.0131972	Oas1a
ENSMUSG00000087029.1	2.13563	-0.150541	18.5104	0.0012654	0.00661362	Gm14133
ENSMUSG00000063975.13	2.13898	0.607815	32.5743	0.000139342	0.00116204	Slco1a5
ENSMUSG00000045731.6	2.14259	0.406931	17.6541	0.00149766	0.00756773	Pnoc
ENSMUSG00000060591.9	2.15017	1.41382	80.1551	2.288e-06	4.66861e-05	Ifitm2
ENSMUSG00000027995.10	2.15132	1.32318	40.5414	5.43943e-05	0.000561966	Tlr2
ENSMUSG00000020649.11	2.152	-0.3364	29.0699	0.00022329	0.00169299	Rrm2
ENSMUSG00000042286.13	2.16382	2.05242	69.9077	4.42798e-06	7.76047e-05	Stab1
ENSMUSG00000019987.9	2.16746	0.24116	28.7199	0.000234604	0.00177013	Arg1
ENSMUSG00000072949.6	2.17562	3.70099	144.89	1.18467e-07	4.93179e-06	Acot1
ENSMUSG00000024697.4	2.18018	3.35293	141.088	1.35718e-07	5.41101e-06	Gna14
ENSMUSG00000051984.13	2.20387	-0.355033	36.5678	8.52116e-05	0.000794217	Sec31b
ENSMUSG00000054537.8	2.22066	-0.172484	20.9586	0.00080319	0.00461411	Tmprss11e
ENSMUSG00000086425.7	2.22473	0.0930001	36.9643	8.13406e-05	0.000766566	F730016J06Rik
ENSMUSG00000041380.13	2.22616	4.30633	88.3464	1.42168e-06	3.26567e-05	Htr2c
ENSMUSG00000035095.11	2.23799	1.93156	130.783	1.99745e-07	7.13022e-06	Fam167a
ENSMUSG00000059434.9	2.23801	4.87475	121.369	2.91688e-07	9.55554e-06	Gckr
ENSMUSG00000061132.13	2.24591	0.350469	28.3242	0.000248221	0.00185306	Blnk
ENSMUSG00000073409.12	2.24651	2.5112	67.6036	5.19694e-06	8.77154e-05	H2-Q6
ENSMUSG00000041134.15	2.24699	2.2126	145.041	1.17837e-07	4.91873e-06	Cyyr1
ENSMUSG00000102697.1	2.24703	5.99236	260.745	5.58128e-09	6.87827e-07	Pcdhac2
ENSMUSG00000104945.1	2.25575	1.82485	120.028	3.08519e-07	9.96635e-06	Gm35715
ENSMUSG00000109460.1	2.25971	-0.387896	19.9669	0.000961138	0.00532639	Gm45591
ENSMUSG00000038151.13	2.26306	5.20658	200.418	2.21649e-08	1.48994e-06	Prdm1
ENSMUSG00000051726.6	2.26327	4.12524	131.063	1.97589e-07	7.08583e-06	Kcnf1
ENSMUSG00000097610.2	2.26411	1.32073	48.8509	2.36262e-05	0.000283734	A930012L18Rik
ENSMUSG00000041703.7	2.26772	2.25302	73.3188	3.52257e-06	6.56644e-05	Zic5
ENSMUSG00000018849.6	2.27106	5.6199	355.177	1.08595e-09	2.63478e-07	Wwc1
ENSMUSG00000024610.15	2.28015	0.268007	34.9419	0.000103548	0.00091827	Cd74
ENSMUSG00000033007.15	2.28769	7.64987	623.57	5.32784e-11	4.59615e-08	Asic4
ENSMUSG00000035594.10	2.28895	4.6795	235.861	9.45804e-09	9.12202e-07	Chrna5
ENSMUSG00000036596.6	2.28915	0.182299	34.1951	0.000113517	0.000986946	Cpz
ENSMUSG00000062432.4	2.29004	0.803831	63.0389	7.24176e-06	0.000113931	Cyp26c1
ENSMUSG00000015843.10	2.2926	5.25118	392.996	6.33367e-10	1.82128e-07	Rxrg
ENSMUSG00000086706.7	2.29558	0.205986	31.696	0.000156229	0.00127278	Gm15848
ENSMUSG00000101483.1	2.31445	-0.543696	19.6203	0.00102486	0.00562133	1700016L21Rik
ENSMUSG00000046169.10	2.31727	1.24781	52.6528	1.67693e-05	0.000219516	Adamts6
ENSMUSG00000038048.8	2.31766	-0.0820935	30.895	0.000173782	0.00138313	Cntnap5c
ENSMUSG00000112941.1	2.31863	0.591274	50.2783	2.07204e-05	0.000257149	Gm48623
ENSMUSG00000036832.5	2.32793	1.3283	33.3819	0.000125692	0.00107559	Lpar3
ENSMUSG00000054978.3	2.32948	-0.359988	28.0837	0.000256954	0.00189999	Kbtbd13
ENSMUSG00000079293.11	2.33798	0.667876	42.4158	4.45541e-05	0.000478117	Clec7a
ENSMUSG00000021213.12	2.34185	0.283276	43.8505	3.84268e-05	0.000422586	Akr1c13
ENSMUSG00000032062.3	2.34364	0.748225	22.3056	0.000635183	0.00386637	2310030G06Rik
ENSMUSG00000009108.15	2.34609	9.41176	236.093	9.40942e-09	9.12202e-07	Gnat2
ENSMUSG00000047547.14	2.35202	9.3384	262.189	5.42118e-09	6.7744e-07	Cltb
ENSMUSG00000028626.5	2.3597	4.89013	135.156	1.68968e-07	6.33753e-06	Col9a2
ENSMUSG00000007872.3	2.36352	5.6287	318.858	1.92626e-09	4.04203e-07	Id3
ENSMUSG00000097587.2	2.3675	3.85722	161.51	6.78317e-08	3.38679e-06	4930578M01Rik
ENSMUSG00000028602.12	2.3693	3.92674	146.861	1.10547e-07	4.72886e-06	Tnfrsf8
ENSMUSG00000115317.1	2.37317	4.13919	158.721	7.41958e-08	3.5559e-06	Gm32618
ENSMUSG00000086749.1	2.3766	0.183757	34.5252	0.000108976	0.000954412	Gm12037
ENSMUSG00000061048.8	2.37925	3.87854	8.80334	0.0128776	0.0412806	Cdh3
ENSMUSG00000101942.1	2.38254	-0.620198	24.7453	0.000425476	0.00282825	Gm19582
ENSMUSG00000030091.17	2.38371	6.30546	194.318	2.60351e-08	1.69152e-06	Nup210
ENSMUSG00000042644.9	2.38628	3.3642	128.454	2.18834e-07	7.63608e-06	Itpr3
ENSMUSG00000056220.14	2.39831	2.96082	102.92	6.67522e-07	1.78098e-05	Pla2g4a
ENSMUSG00000027737.10	2.41189	3.86608	53.5075	1.55703e-05	0.000207889	Slc7a11
ENSMUSG00000049112.9	2.42813	2.29899	59.6807	9.36989e-06	0.000140304	Oxtr
ENSMUSG00000027452.11	2.42988	-0.403598	36.929	8.16768e-05	0.000768188	Acss1
ENSMUSG00000113637.1	2.43034	0.44698	28.3149	0.000248553	0.00185465	Gm7049
ENSMUSG00000015852.13	2.43789	1.34972	23.1494	0.000551119	0.0034816	Fcrls
ENSMUSG00000060044.8	2.44012	3.90688	223.743	1.24707e-08	1.09404e-06	Tmem26
ENSMUSG00000039095.8	2.44055	1.7356	79.5908	2.36797e-06	4.80652e-05	En2
ENSMUSG00000117356.1	2.44715	0.762406	51.9162	1.78911e-05	0.000230359	Gm46633
ENSMUSG00000021240.6	2.45364	5.23904	314.173	2.08358e-09	4.1309e-07	Abcd4
ENSMUSG00000038811.13	2.45564	7.87572	101.641	7.10435e-07	1.86031e-05	Gngt2
ENSMUSG00000108840.1	2.45752	0.360793	26.8684	0.000307079	0.0021813	Gm5320
ENSMUSG00000026147.16	2.45815	6.79336	378.555	7.7333e-10	2.10671e-07	Col9a1
ENSMUSG00000074365.13	2.46378	4.671	54.9852	1.37278e-05	0.000187976	Crxos
ENSMUSG00000032854.12	2.49688	2.07874	138.962	1.46657e-07	5.69324e-06	Ugt8a
ENSMUSG00000023966.8	2.49862	2.7419	104.399	6.21652e-07	1.6862e-05	Rsph9
ENSMUSG00000034450.8	2.50281	6.59575	389.246	6.66606e-10	1.88201e-07	Gulo
ENSMUSG00000049598.9	2.51449	0.245182	34.7782	0.000105641	0.000933106	Vsig8
ENSMUSG00000006649.17	2.51637	2.12047	207.053	1.87025e-08	1.38292e-06	Nphs1
ENSMUSG00000021567.15	2.52791	2.08459	210.761	1.70475e-08	1.30401e-06	Nkd2
ENSMUSG00000056529.7	2.5297	-0.79052	19.9443	0.000965143	0.00534668	Ptafr
ENSMUSG00000039037.5	2.53256	5.4916	497.882	1.78644e-10	1.07695e-07	St6galnac5
ENSMUSG00000017723.11	2.53606	2.37651	214.435	1.55754e-08	1.23396e-06	Wfdc2
ENSMUSG00000049107.13	2.55312	-0.227489	34.884	0.000104283	0.000923347	Ntf3
ENSMUSG00000028364.15	2.55919	6.353	125.261	2.48622e-07	8.48483e-06	Tnc
ENSMUSG00000040274.11	2.5593	3.86064	217.483	1.44674e-08	1.2047e-06	Cdk6
ENSMUSG00000026544.6	2.57057	4.48731	448.492	3.12673e-10	1.37782e-07	Dusp23
ENSMUSG00000005649.17	2.57268	8.58761	462.143	2.66303e-10	1.25307e-07	Cabp5
ENSMUSG00000060509.5	2.57603	0.812498	48.3236	2.48202e-05	0.00029488	Xcr1
ENSMUSG00000036185.9	2.57676	0.411109	56.5244	1.20766e-05	0.000170852	Sapcd1
ENSMUSG00000089706.7	2.5812	0.405836	17.2041	0.0016399	0.0081382	B230216N24Rik
ENSMUSG00000087507.1	2.58176	-0.604189	43.9019	3.82264e-05	0.00042068	Gm16141
ENSMUSG00000051851.5	2.58899	7.33859	306.91	2.35858e-09	4.46634e-07	Rtl8c
ENSMUSG00000022309.9	2.58917	2.32452	120.013	3.08721e-07	9.96635e-06	Angpt1
ENSMUSG00000079593.9	2.59688	5.85728	231.218	1.0498e-08	9.70315e-07	Gm14597
ENSMUSG00000028681.11	2.60058	-0.161887	42.148	4.58224e-05	0.000488666	Ptch2
ENSMUSG00000000202.9	2.60827	3.15931	276.005	4.13481e-09	5.97469e-07	Btbd17
ENSMUSG00000074034.1	2.61583	0.439046	42.4862	4.42278e-05	0.000475273	Gm5921
ENSMUSG00000059456.13	2.62419	3.4485	108.268	5.18236e-07	1.44994e-05	Ptk2b
ENSMUSG00000036661.14	2.64732	2.28894	129.438	2.10518e-07	7.41252e-06	Dennd3
ENSMUSG00000029769.16	2.65738	8.49944	687.172	3.15665e-11	3.42177e-08	Ccdc136
ENSMUSG00000030898.15	2.664	5.61849	252.007	6.67854e-09	7.31355e-07	Cckbr
ENSMUSG00000028876.7	2.66627	6.48389	268.425	4.78928e-09	6.24941e-07	Epha10
ENSMUSG00000045777.14	2.70794	4.08786	426.847	4.07383e-10	1.50615e-07	Ifitm10
ENSMUSG00000098720.1	2.71122	-0.177451	38.028	7.19419e-05	0.000695155	Gm27239
ENSMUSG00000053113.3	2.7271	3.44573	268.567	4.77601e-09	6.24941e-07	Socs3
ENSMUSG00000054951.3	2.73933	0.228004	48.5231	2.43602e-05	0.000290526	9130008F23Rik
ENSMUSG00000044026.3	2.74628	4.54546	269.536	4.68609e-09	6.21929e-07	Slc35g1
ENSMUSG00000030226.12	2.75306	2.48764	96.6689	9.1155e-07	2.27932e-05	Lmo3
ENSMUSG00000022900.14	2.76345	-0.469811	32.0212	0.000149708	0.00122868	Ildr1
ENSMUSG00000044338.9	2.77661	0.48303	31.1639	0.000167639	0.00134389	Aplnr
ENSMUSG00000051159.16	2.79068	4.34114	400.414	5.7321e-10	1.80195e-07	Cited1
ENSMUSG00000111390.1	2.81016	0.660865	16.765	0.00179438	0.00873181	Gm48796
ENSMUSG00000004864.13	2.81419	-0.0889993	51.08	1.92742e-05	0.00024262	Mapk13
ENSMUSG00000101008.1	2.82287	1.1159	69.0582	4.69473e-06	8.09826e-05	Gm29442
ENSMUSG00000042655.5	2.84193	3.56863	73.1516	3.56151e-06	6.63106e-05	Shisal2b
ENSMUSG00000048058.17	2.84206	4.41518	404.197	5.45149e-10	1.80195e-07	Ldlrad3
ENSMUSG00000022887.9	2.86079	0.618554	46.0575	3.0837e-05	0.000352605	Masp1
ENSMUSG00000030222.13	2.86163	2.97787	244	7.91451e-09	8.30381e-07	Rerg
ENSMUSG00000019359.14	2.90947	2.18876	192.157	2.75945e-08	1.77061e-06	Gdpd2
ENSMUSG00000036030.9	2.91314	3.81873	255.448	6.21846e-09	7.10851e-07	Prtg
ENSMUSG00000045382.6	2.92012	2.63341	147.312	1.08826e-07	4.69405e-06	Cxcr4
ENSMUSG00000021609.6	2.93007	-0.0286372	35.0529	0.000102156	0.000909562	Slc6a3
ENSMUSG00000055874.6	2.93192	1.23836	61.8581	7.91752e-06	0.000122089	Foxi3
ENSMUSG00000097326.2	2.94363	-0.311217	23.6624	0.000506446	0.00323892	A330048O09Rik
ENSMUSG00000029661.16	2.94412	4.77123	123.351	2.68737e-07	9.04323e-06	Col1a2
ENSMUSG00000040310.12	2.94776	0.0817142	25.0948	0.000402686	0.00270338	Alx4
ENSMUSG00000022491.5	2.96813	-0.216399	29.4463	0.000211838	0.00161983	Glycam1
ENSMUSG00000025905.14	2.99247	-0.586614	29.1201	0.000221723	0.00168357	Oprk1
ENSMUSG00000087611.1	2.99556	2.40545	145.042	1.1783e-07	4.91873e-06	4930458D05Rik
ENSMUSG00000021187.14	3.01104	2.2778	22.2104	0.000645597	0.00391595	Tc2n
ENSMUSG00000043556.10	3.02643	1.57631	106.882	5.52761e-07	1.52999e-05	Fbxl7
ENSMUSG00000059149.17	3.03169	7.63219	921.406	6.46975e-12	1.64352e-08	Mfsd4a
ENSMUSG00000118067.1	3.03642	-0.734249	22.4451	0.000620291	0.00380256	Gm32629
ENSMUSG00000030022.14	3.03932	2.46569	114.749	3.87045e-07	1.17155e-05	Adamts9
ENSMUSG00000050957.4	3.04711	0.479022	41.2277	5.05188e-05	0.000530396	Insl6
ENSMUSG00000030321.15	3.05169	2.62571	182.931	3.56295e-08	2.15274e-06	Efcab12
ENSMUSG00000075520.5	3.0532	1.0711	97.2552	8.8462e-07	2.22272e-05	Malrd1
ENSMUSG00000072115.11	3.0739	-0.234829	33.2807	0.000127313	0.00108383	Ang
ENSMUSG00000030792.8	3.11045	1.57202	117.69	3.40716e-07	1.06882e-05	Dkkl1
ENSMUSG00000029314.14	3.11658	4.17871	419.957	4.44404e-10	1.60481e-07	Gpat3
ENSMUSG00000042988.10	3.12995	0.678944	75.21	3.11544e-06	5.96504e-05	Notum
ENSMUSG00000027820.12	3.13891	3.38483	197.842	2.371e-08	1.58012e-06	Mme
ENSMUSG00000029456.12	3.14678	4.6344	288.256	3.28698e-09	5.42982e-07	Acad10
ENSMUSG00000020000.7	3.16057	5.83688	1253.75	1.21828e-12	1.5737e-08	Moxd1
ENSMUSG00000110221.1	3.16624	3.89215	267.981	4.83133e-09	6.25175e-07	Gm36210
ENSMUSG00000021943.7	3.17231	3.88661	375.127	8.11748e-10	2.13641e-07	Gdf10
ENSMUSG00000013418.8	3.1773	0.981383	129.242	2.12145e-07	7.4529e-06	B4galnt2
ENSMUSG00000027966.20	3.17748	2.50411	147.738	1.07227e-07	4.64514e-06	Col11a1
ENSMUSG00000022262.8	3.20828	1.43904	97.0324	8.9474e-07	2.24089e-05	Dnah5
ENSMUSG00000103599.1	3.24905	0.253103	80.1137	2.29375e-06	4.6742e-05	Gm37356
ENSMUSG00000040562.12	3.29504	-0.22087	36.6603	8.42891e-05	0.000786563	Gstm2
ENSMUSG00000055368.14	3.31646	1.42929	69.7789	4.46726e-06	7.81167e-05	Slc6a2
ENSMUSG00000062393.13	3.32933	1.71335	114.567	3.90156e-07	1.17867e-05	Dgkk
ENSMUSG00000086588.1	3.36984	0.00299133	42.8158	4.27363e-05	0.000461481	Gm11729
ENSMUSG00000050550.7	3.39108	1.28135	143.156	1.25992e-07	5.14996e-06	Gm11868
ENSMUSG00000089789.1	3.40157	1.27685	72.3881	3.7459e-06	6.88359e-05	Rdh1
ENSMUSG00000054667.7	3.41963	0.580996	84.559	1.76247e-06	3.87096e-05	Irs4
ENSMUSG00000053093.16	3.42292	0.0280877	40.8923	5.23702e-05	0.000545775	Myh7
ENSMUSG00000043003.14	3.43301	3.0718	298.459	2.73448e-09	4.99542e-07	Rasef
ENSMUSG00000019929.16	3.50523	2.23196	88.4115	1.41655e-06	3.25869e-05	Dcn
ENSMUSG00000056427.10	3.51041	1.93839	72.533	3.71003e-06	6.84197e-05	Slit3
ENSMUSG00000029660.10	3.52075	0.59442	96.2759	9.30148e-07	2.31464e-05	Tex26
ENSMUSG00000102692.1	3.54976	2.93593	114.164	3.97129e-07	1.19277e-05	Dchs2
ENSMUSG00000022519.14	3.56803	4.55765	830.947	1.13155e-11	1.64352e-08	Srl
ENSMUSG00000054871.5	3.57557	5.47416	536.871	1.19188e-10	8.04675e-08	Tmem158
ENSMUSG00000040146.9	3.60734	5.94182	829.991	1.13861e-11	1.64352e-08	Rgl3
ENSMUSG00000028600.15	3.61292	1.56221	59.1022	9.80744e-06	0.000144326	Podn
ENSMUSG00000063060.6	3.62811	2.12397	222.095	1.29629e-08	1.10786e-06	Sox7
ENSMUSG00000026241.5	3.64144	0.362111	68.3759	4.9228e-06	8.40937e-05	Nppc
ENSMUSG00000052295.4	3.67027	2.34413	98.191	8.4356e-07	2.13335e-05	8030423F21Rik
ENSMUSG00000021678.9	3.71672	1.98353	141.051	1.35903e-07	5.41101e-06	F2rl1
ENSMUSG00000025597.13	3.74205	6.42954	681.329	3.30542e-11	3.42177e-08	Klhl4
ENSMUSG00000086179.1	3.7706	0.572882	122.292	2.80726e-07	9.2747e-06	Gm14317
ENSMUSG00000031273.16	3.80593	3.63878	177.093	4.21519e-08	2.40647e-06	Col4a6
ENSMUSG00000105708.1	3.82353	1.49687	56.6858	1.19174e-05	0.000169463	Gm36070
ENSMUSG00000022061.8	3.85089	1.20916	104.298	6.24671e-07	1.68988e-05	Nkx3-1
ENSMUSG00000031274.16	3.88074	4.72767	1059.24	3.04038e-12	1.5737e-08	Col4a5
ENSMUSG00000020914.17	3.90497	0.421942	74.7538	3.2083e-06	6.1127e-05	Top2a
ENSMUSG00000056494.7	3.92456	7.70825	866.276	9.03399e-12	1.64352e-08	Cngb3
ENSMUSG00000071763.9	3.9361	-0.205623	35.6269	9.53037e-05	0.000864414	4933416I08Rik
ENSMUSG00000024987.6	3.97546	4.22975	153.408	8.8388e-08	4.01312e-06	Cyp26a1
ENSMUSG00000028017.7	3.99609	3.55637	151.645	9.37939e-08	4.19721e-06	Egf
ENSMUSG00000062168.12	4.00079	3.04414	277.026	4.05495e-09	5.97469e-07	Ppef1
ENSMUSG00000001604.14	4.02753	4.04869	544.534	1.10451e-10	7.79584e-08	Tcea3
ENSMUSG00000046180.11	4.0465	2.42997	278.064	3.97569e-09	5.97469e-07	4930550L24Rik
ENSMUSG00000022738.7	4.07428	4.09017	403.749	5.48381e-10	1.80195e-07	Gsc2
ENSMUSG00000039899.5	4.08118	2.58274	131.391	1.95095e-07	7.03429e-06	Fgl2
ENSMUSG00000010021.13	4.13029	5.82561	1060.52	3.02054e-12	1.5737e-08	Kif19a
ENSMUSG00000025932.14	4.13248	4.63504	437.527	3.5695e-10	1.45436e-07	Eya1
ENSMUSG00000026712.3	4.1852	-0.278665	64.8326	6.34124e-06	0.000102999	Mrc1
ENSMUSG00000047237.13	4.19564	1.51354	253.19	6.51598e-09	7.22762e-07	Fbxw21
ENSMUSG00000074575.4	4.20732	3.65081	258.249	5.87134e-09	6.92518e-07	Kcng1
ENSMUSG00000015134.15	4.23988	2.32358	189.677	2.95226e-08	1.86353e-06	Aldh1a3
ENSMUSG00000026676.7	4.27126	1.93428	216.344	1.48702e-08	1.2212e-06	Ccdc3
ENSMUSG00000058099.16	4.33948	3.33058	481.43	2.13914e-10	1.11536e-07	Nfam1
ENSMUSG00000085501.1	4.41608	2.81509	444.422	3.28306e-10	1.37782e-07	Gm11772
ENSMUSG00000109732.1	4.42785	2.20855	233.355	1.00033e-08	9.45234e-07	Gm45285
ENSMUSG00000086953.1	4.45	-0.0491395	59.1181	9.79509e-06	0.000144326	Aknaos
ENSMUSG00000038112.15	4.45034	3.38813	300.642	2.63099e-09	4.86358e-07	AW551984
ENSMUSG00000117564.1	4.54082	-0.703906	49.9462	2.13568e-05	0.000263406	Gm41638
ENSMUSG00000045179.9	4.55782	1.75147	41.5881	4.86148e-05	0.000513383	Sox3
ENSMUSG00000033730.4	4.56594	4.45831	491.902	1.90605e-10	1.09619e-07	Egr3
ENSMUSG00000028255.6	4.56645	7.31023	613.208	5.83086e-11	4.76535e-08	Clca1
ENSMUSG00000018862.11	4.60301	7.0713	693.017	3.01571e-11	3.42177e-08	Otop3
ENSMUSG00000086015.1	4.68641	1.51379	126.109	2.40264e-07	8.30918e-06	4833417C18Rik
ENSMUSG00000049115.15	4.70076	0.153698	102.743	6.73291e-07	1.79039e-05	Agtr1a
ENSMUSG00000101348.6	4.75547	1.48312	84.629	1.75535e-06	3.86625e-05	Gm7135
ENSMUSG00000036816.4	4.76044	2.32989	315.224	2.04703e-09	4.1309e-07	Atoh7
ENSMUSG00000052363.8	4.88628	-0.424969	40.0096	5.76413e-05	0.000585787	Zdhhc19
ENSMUSG00000115304.1	4.89607	-1.03739	54.6049	1.41761e-05	0.000193094	4930434J06Rik
ENSMUSG00000014725.16	4.95035	-0.996458	59.0859	9.82009e-06	0.000144326	Adam28
ENSMUSG00000117611.1	4.97433	1.90408	77.1775	2.74958e-06	5.41136e-05	Gm35229
ENSMUSG00000114348.1	4.99257	0.0762233	94.6926	1.00976e-06	2.46922e-05	Gm41031
ENSMUSG00000020542.18	5.04971	3.51677	830.231	1.13684e-11	1.64352e-08	Myocd
ENSMUSG00000079278.2	5.10713	1.21135	77.5769	2.68168e-06	5.31814e-05	Tmem233
ENSMUSG00000019890.4	5.21722	-0.794115	58.5606	1.02391e-05	0.000149852	Nts
ENSMUSG00000097682.1	5.23328	4.05789	251.939	6.68807e-09	7.31355e-07	4930554H23Rik
ENSMUSG00000045440.4	5.254	3.89348	912.16	6.83275e-12	1.64352e-08	Insm2
ENSMUSG00000032852.3	5.301	5.69735	636.445	4.77247e-11	4.35923e-08	Rspo4
ENSMUSG00000037868.15	5.3118	-0.0726001	83.7243	1.85009e-06	4.01792e-05	Egr2
ENSMUSG00000029762.6	5.35068	4.23288	686.208	3.18066e-11	3.42177e-08	Akr1b8
ENSMUSG00000001622.15	5.35717	1.4141	184.727	3.38685e-08	2.07051e-06	Csn3
ENSMUSG00000044393.15	5.56659	2.08339	202.293	2.11147e-08	1.46513e-06	Dsg2
ENSMUSG00000054200.7	5.57404	3.31959	308.85	2.28115e-09	4.42771e-07	Ffar4
ENSMUSG00000040856.17	5.58532	0.58797	140.581	1.38239e-07	5.48997e-06	Dlk1
ENSMUSG00000079162.8	5.58638	0.60803	61.0528	8.4213e-06	0.000128809	Trim43b
ENSMUSG00000074517.2	5.67258	-0.428137	57.9847	1.0723e-05	0.000155537	Gm10710
ENSMUSG00000035200.7	5.67793	6.89563	667.762	3.68405e-11	3.57537e-08	Chrnb4
ENSMUSG00000111157.1	5.70954	4.30158	274.316	4.27093e-09	5.97469e-07	Gm47887
ENSMUSG00000055415.8	5.73892	-0.366907	94.7769	1.00532e-06	2.46586e-05	Atp10b
ENSMUSG00000031397.11	5.75627	1.10299	86.9755	1.53518e-06	3.44483e-05	Tktl1
ENSMUSG00000109500.1	5.85093	1.46236	211.714	1.66506e-08	1.29808e-06	Gm44999
ENSMUSG00000024990.13	6.00628	5.01747	457.721	2.80373e-10	1.28048e-07	Rbp4
ENSMUSG00000033715.15	6.06505	3.27513	497.014	1.80324e-10	1.07695e-07	Akr1c14
ENSMUSG00000022367.7	6.07758	0.595703	130.471	2.02187e-07	7.18433e-06	Has2
ENSMUSG00000117421.1	6.24367	4.23077	850.892	9.95336e-12	1.64352e-08	Gm41639
ENSMUSG00000064232.2	6.24963	0.748375	76.1874	2.92693e-06	5.68117e-05	Gm5414
ENSMUSG00000031004.8	6.32914	0.138002	99.8646	7.75609e-07	1.99729e-05	Mki67
ENSMUSG00000050097.6	6.38093	2.70436	294.274	2.94669e-09	5.23082e-07	Ces2b
ENSMUSG00000028417.3	6.50088	3.30918	480.772	2.15487e-10	1.11536e-07	Tal2
ENSMUSG00000114294.1	6.55088	0.332269	117.732	3.40107e-07	1.06882e-05	Gm47577
ENSMUSG00000074577.9	6.8848	0.637445	157.639	7.68548e-08	3.66074e-06	Ripor3
ENSMUSG00000019874.11	6.93937	6.61441	573.597	8.35184e-11	6.48437e-08	Fabp7
ENSMUSG00000032128.15	7.11789	5.31214	826.578	1.16426e-11	1.64352e-08	Robo3
ENSMUSG00000026645.11	7.63359	1.32585	262.035	5.43797e-09	6.7744e-07	Olah
ENSMUSG00000081478.1	7.73117	-0.102378	69.1452	3.44018e-05	0.000386815	AA623943
ENSMUSG00000103256.1	7.94729	0.0824094	156.065	1.67503e-06	3.706e-05	Gm37647
ENSMUSG00000083227.1	8.2011	0.315309	49.5311	0.000112178	0.000977501	Gm11546
ENSMUSG00000075610.9	8.34129	0.432589	124.274	3.96148e-06	7.21148e-05	Tmem92
ENSMUSG00000033774.4	8.38068	0.462202	122.959	4.12308e-06	7.36217e-05	Npbwr1
ENSMUSG00000110333.1	8.66977	2.31128	200.925	2.18752e-08	1.47922e-06	Gm45861
ENSMUSG00000110298.1	9.67871	1.67448	199.65	6.54088e-07	1.75418e-05	Gm8189
ENSMUSG00000103346.1	10.0842	2.05768	373.34	5.80356e-08	3.03427e-06	C230057A21Rik
