## Supplementary Datafile S7 for "Retinal development driven by TET-dependent DNA demethylation" (part 4 of 4)

### Sheet: E11_TET_TSS_prom500 (continued)
seqnames	start	end	prom	seqnames	start	end	meth(TET-E11)	id
chr17	51746466	51747466	AK088368_1	chr17	51747292	51747971	-0.303932	67843
chr17	55916300	55917300	Zfp119a_2	chr17	55916781	55917624	-0.378428	22801
chr17	55944753	55945753	Zfp119b_1	chr17	55944423	55944765	-0.253377	30080
chr17	55958899	55959899	Gm16712_1	chr17	55959794	55960350	-0.141456	67341
chr17	55985976	55986976	Fsd1_1	chr17	55986807	55987021	0.207314	48627
chr17	56074475	56075475	Ubxn6_1	chr17	56075324	56075741	-0.191066	68266
chr17	56290010	56291010	Plin3_1	chr17	56289428	56290545	0.225003	742
chr17	56424918	56425918	Ptprs_3	chr17	56424735	56425350	0.129168	24036
chr17	56511902	56512902	Znrf4_1	chr17	56510195	56512390	0.167832	2285
chr17	58990848	58991848	Pdzph1_1	chr17	58990716	58992198	-0.575411	27871
chr17	63312479	63313479	4930405O22Rik_1	chr17	63312089	63312868	-0.270963	18486
chr17	64440242	64441242	Mir6420_1	chr17	64440061	64441099	-0.224388	39119
chr17	68836588	68837588	Tmem200c_1	chr17	68835527	68836618	0.184664	53078
chr17	70561244	70562244	Dlgap1_4	chr17	70561278	70561861	-0.111475	56752
chr17	71752381	71753381	BC027072_1	chr17	71746197	71753345	-0.520757	16
chr17	78894598	78895598	Sult6b1_1	chr17	78895342	78895990	-0.164693	64754
chr17	80306888	80307888	Arhgef33_1	chr17	80307085	80307911	-0.48572	17124
chr17	80325283	80326283	Arhgef33_2	chr17	80326181	80327119	-0.20197	20845
chr17	80944131	80945131	Tmem178_1	chr17	80943705	80944294	0.249668	9640
chr17	85614643	85615643	Six3os1_2	chr17	85615462	85617529	0.455253	433
chr17	85620281	85621281	Six3_1	chr17	85618897	85620434	0.449019	27
chr17	86947464	86948464	Atp6v1e2_1	chr17	86947582	86947933	-0.319743	22003
chr17	87427199	87428199	Stpg4_1	chr17	87427060	87427753	0.155467	39064
chr17	87635480	87636480	Epcam_2	chr17	87635166	87636154	0.168512	9719
chr17	88668111	88669111	Gtf2a1l_1	chr17	88667529	88668250	-0.265108	21206
chr17	94864413	94865413	Gm20939_1	chr17	94865298	94865637	-0.245968	63530
chr18	5333877	5334877	Zfp438_1	chr18	5332660	5333984	-0.208555	33092
chr18	9449653	9450653	Ccny_1	chr18	9450595	9451553	-0.217589	33076
chr18	21650968	21651968	4930426D05Rik_1	chr18	21650264	21651194	0.287295	18852
chr18	23309587	23310587	Dtna_2	chr18	23308882	23309726	-0.412182	40709
chr18	23414925	23415925	Dtna_1	chr18	23415027	23415715	-0.143482	61299
chr18	31316608	31317608	Rit2_1	chr18	31314816	31317346	-0.235726	59273
chr18	32559460	32560460	Gypc_1	chr18	32558738	32559525	0.209584	4751
chr18	34223705	34224705	Apc_3	chr18	34222312	34223722	-0.215968	16085
chr18	34541826	34542826	Wnt8a_1	chr18	34541966	34542636	0.274734	16187
chr18	35214517	35215517	Lrrtm2_1	chr18	35212848	35215369	-0.454832	2711
chr18	35602452	35603452	Paip2_2	chr18	35599776	35605337	-0.19198	12431
chr18	35739502	35740502	Tmem173_2	chr18	35740462	35741063	-0.217618	51092
chr18	35739953	35740953	Tmem173_1	chr18	35740462	35741063	-0.217618	51092
chr18	35964555	35965555	Psd2_1	chr18	35965405	35966029	0.210333	29223
chr18	36663649	36664649	Eif4ebp3_1	chr18	36662694	36663703	-0.368198	26375
chr18	36765731	36766731	Dnd1_1	chr18	36765078	36765802	0.177156	33366
chr18	37010211	37011211	Pcdha11_1	chr18	37010783	37011432	0.134965	45039
chr18	37019632	37020632	Pcdha12_1	chr18	37020025	37021281	0.16934	12559
chr18	37730723	37731723	Pcdhgb5_1	chr18	37730557	37731804	0.127455	36949
chr18	37736444	37737444	Pcdhga9_1	chr18	37734608	37739309	0.16954	3624
chr18	37746754	37747754	Pcdhga10_1	chr18	37747350	37758956	0.155415	149
chr18	37751322	37752322	Pcdhgb7_1	chr18	37747350	37758956	0.155415	149
chr18	37755254	37756254	Pcdhga11_1	chr18	37747350	37758956	0.155415	149
chr18	37819050	37820050	Pcdhgc5_1	chr18	37819962	37823536	0.333278	71
chr18	37998245	37999245	Arap3_2	chr18	37998880	38000789	0.115672	40539
chr18	38296912	38297912	Rnf14_3	chr18	38297692	38298516	-0.192775	55087
chr18	38928971	38929971	Fgf1_2	chr18	38928742	38929247	0.201236	56258
chr18	43058957	43059957	Ppp2r2b_2	chr18	43059599	43060109	-0.248592	61019
chr18	43437788	43438788	Dpysl3_1	chr18	43438785	43439447	-0.393591	22088
chr18	47332861	47333861	Sema6a_2	chr18	47332732	47334443	-0.150385	47641
chr18	49755271	49756271	KY467805_1	chr18	49756201	49756479	-0.169947	50104
chr18	53245124	53246124	Snx24_1	chr18	53244672	53245200	0.123873	52546
chr18	53417524	53418524	Ppic_1	chr18	53418461	53419275	0.181698	10561
chr18	54989794	54990794	AK163160_1	chr18	54988691	54990094	0.2233	28478
chr18	57467983	57468983	Ctxn3_2	chr18	57464826	57469263	0.111687	8559
chr18	57533215	57534215	AK006909_1	chr18	57533583	57534455	-0.223608	67509
chr18	57533264	57534264	1700011I03Rik_1	chr18	57533583	57534455	-0.223608	67509
chr18	60605013	60606013	Synpo_4	chr18	60605728	60610818	0.113066	12544
chr18	60609603	60610603	Synpo_2	chr18	60605728	60610818	0.113066	12544
chr18	60727028	60728028	Ndst1_2	chr18	60727673	60729838	-0.276452	11292
chr18	60748164	60749164	Ndst1_1	chr18	60748977	60750092	0.109611	64609
chr18	60925131	60926131	Camk2a_1	chr18	60925160	60925933	0.151603	8284
chr18	61219973	61220973	Pde6a_1	chr18	61220166	61224588	-0.437879	243
chr18	61639120	61640120	Bvht_1	chr18	61639499	61639855	0.218438	58246
chr18	61687414	61688414	Il17b_1	chr18	61687611	61688158	-0.307176	21201
chr18	61786160	61787160	Afap1l1_1	chr18	61785723	61786374	0.195171	12545
chr18	61952574	61953574	Sh3tc2_1	chr18	61952480	61953077	-0.174836	57727
chr18	65023388	65024388	Nedd4l_2	chr18	65023118	65023723	0.130378	35498
chr18	65581241	65582241	Zfp532_1	chr18	65582188	65582459	0.102229	64804
chr18	65872987	65873987	Grp_1	chr18	65873954	65875232	0.156863	27823
chr18	65938568	65939568	Rax_1	chr18	65939091	65940232	0.15612	2153
chr18	65969692	65970692	Cplx4_1	chr18	65964166	65970874	-0.331475	1555
chr18	67342978	67343978	Cidea_1	chr18	67342974	67343167	0.177454	47789
chr18	69925061	69926061	Ccdc68_1	chr18	69924660	69926131	0.102349	42412
chr18	73701254	73702254	Smad4_2	chr18	73699941	73701401	-0.375967	7168
chr18	73860913	73861913	Mro_2	chr18	73861869	73862177	-0.266638	36717
chr18	75359681	75360681	AB904934_2	chr18	75360307	75361187	0.186971	10893
chr18	77794103	77795103	Pstpip2_1	chr18	77793461	77794168	0.114137	65173
chr18	80236335	80237335	Hsbp1l1_1	chr18	80237296	80237643	-0.28846	16048
chr18	82554032	82555032	Mbp_2	chr18	82553938	82554479	-0.293077	26676
chr19	4139067	4140067	Cabp4_1	chr19	4138216	4141461	-0.373986	2209
chr19	4139244	4140244	Gpr152_1	chr19	4138216	4141461	-0.373986	2209
chr19	4268671	4269671	Ssh3_1	chr19	4267988	4268935	0.173545	10871
chr19	4438942	4439942	Rhod_1	chr19	4438229	4438983	0.20596	10636
chr19	4438942	4439942	Rhod_1	chr19	4439710	4440581	0.133083	28554
chr19	4439022	4440022	A930001C03Rik_1	chr19	4439710	4440581	0.133083	28554
chr19	4476625	4477625	Syt12_1	chr19	4476294	4476699	0.114815	24365
chr19	4710729	4711729	Sptbn2_1	chr19	4710897	4711570	0.123485	34683
chr19	5050317	5051317	Rin1_1	chr19	5049821	5053744	0.116434	9749
chr19	5406318	5407318	4930481A15Rik_1	chr19	5405578	5407813	-0.238097	64364
chr19	5740399	5741399	Ltbp3_2	chr19	5740156	5741351	0.484353	2013
chr19	5848005	5849005	AK009639_1	chr19	5848123	5848696	-0.285865	8520
chr19	6050923	6051923	Mir6988_1	chr19	6051834	6052438	-0.357259	12811
chr19	6340672	6341672	Map4k2_1	chr19	6340054	6340800	0.113027	41084
chr19	6383914	6384914	Pygm_1	chr19	6383499	6385345	-0.100609	28712
chr19	6401208	6402208	Rasgrp2_3	chr19	6401980	6402783	0.126318	61646
chr19	7105292	7106292	Flrt1_1	chr19	7104208	7106590	0.326201	2254
chr19	7612103	7613103	Hrasls5_1	chr19	7612868	7613348	0.191261	39071
chr19	8740217	8741217	1700092M07Rik_1	chr19	8740754	8741115	-0.131483	56893
chr19	8740939	8741939	Stx5a_1	chr19	8740754	8741115	-0.131483	56893
chr19	8785788	8786788	Taf6l_1	chr19	8785024	8785854	-0.228591	48241
chr19	8883387	8884387	Lbhd1_1	chr19	8883168	8886665	-0.629712	101
chr19	8892514	8893514	Ints5_1	chr19	8892036	8892766	-0.185818	54335
chr19	8928695	8929695	Rom1_2	chr19	8923203	8928719	-0.565155	384
chr19	8988784	8989784	Ahnak_1	chr19	8987682	8988968	0.268945	26160
chr19	10240219	10241219	Myrf_1	chr19	10239243	10240276	0.118863	59597
chr19	10842038	10843038	Slc15a3_1	chr19	10841061	10842618	0.237003	7086
chr19	10842266	10843266	Slc15a3_2	chr19	10841061	10842618	0.237003	7086
chr19	16435124	16436124	Gna14_1	chr19	16435061	16435373	-0.179636	29885
chr19	19000610	19001610	Rorb_2	chr19	18989442	19006534	-0.40819	367
chr19	24861335	24862335	Pgm5_1	chr19	24860401	24861450	0.15062	38053
chr19	25406447	25407447	Kank1_1	chr19	25406302	25407969	0.139093	4356
chr19	27322026	27323026	Kcnv2_1	chr19	27322333	27332709	-0.524338	12
chr19	28299889	28300889	Glis3_1	chr19	28300115	28300392	0.241781	18171
chr19	29924614	29925614	Il33_1	chr19	29924789	29925431	-0.350352	7686
chr19	32210494	32211494	Sgms1_1	chr19	32210917	32211289	0.10663	11637
chr19	34629310	34630310	Ifit1bl1_3	chr19	34629963	34631465	-0.163298	48383
chr19	35923999	35924999	A830019P07Rik_2	chr19	35923937	35925591	-0.246735	11105
chr19	41028887	41029887	Dntt_1	chr19	41029880	41030758	-0.146094	38492
chr19	41743173	41744173	Slit1_1	chr19	41743874	41744633	0.143404	50973
chr19	42035527	42036527	Ankrd2_1	chr19	42035698	42036507	-0.315308	10322
chr19	42045380	42046380	Hoga1_1	chr19	42045516	42046298	0.110443	42684
chr19	44302709	44303709	Mir5114_1	chr19	44296334	44306927	-0.173059	451
chr19	44835380	44836380	1700039E22Rik_1	chr19	44834117	44835395	0.163165	32278
chr19	45014712	45015712	Lzts2_2	chr19	45013400	45014973	0.17482	17686
chr19	45047357	45048357	Sfxn3_2	chr19	45048208	45048906	-0.515361	2528
chr19	45075693	45076693	Kazald1_1	chr19	45075952	45076414	0.17245	14159
chr19	45444998	45445998	Btrc_2	chr19	45445564	45446971	-0.186277	38795
chr19	45742389	45743389	Fgf8_1	chr19	45743380	45745539	0.299734	847
chr19	45815535	45816535	Kcnip2_1	chr19	45816327	45817333	0.269178	5076
chr19	46003012	46004012	Hps6_1	chr19	46003990	46004751	0.204216	5432
chr19	46622900	46623900	Wbp1l_2	chr19	46622685	46624212	0.130163	13378
chr19	47137764	47138764	Calhm2_1	chr19	47138053	47138641	0.17816	10880
chr19	47239834	47240834	Neurl1a_1	chr19	47239962	47240909	0.168999	18252
chr19	47314252	47315252	Sh3pxd2a_1	chr19	47312706	47315705	0.186327	1480
chr19	53140016	53141016	Add3_2	chr19	53140936	53141787	0.18093	10667
chr19	53193908	53194908	Add3_3	chr19	53194172	53195215	-0.115318	57898
chr19	53451023	53452023	Mirt1_1	chr19	53451244	53451802	-0.127249	54647
chr19	53460121	53461121	KY467827_1	chr19	53460385	53461444	0.171244	56387
chr19	55741317	55742317	Tcf7l2_1	chr19	55740561	55741393	0.12539	42181
chr19	56287429	56288429	Habp2_1	chr19	56288025	56288642	-0.18394	57451
chr19	57118456	57119456	Ablim1_2	chr19	57117798	57118870	0.279565	5428
chr19	57134292	57135292	Ablim1_3	chr19	57134134	57135560	-0.358221	787
chr19	57360313	57361313	B230217O12Rik_1	chr19	57359865	57360370	-0.153409	37857
chr19	58346254	58347254	Gfra1_2	chr19	58345167	58347162	-0.285042	48844
chr19	58793901	58794901	1700019N19Rik_1	chr19	58794881	58795427	-0.319747	19105
chrX	7606616	7607616	Cacna1f_1	chrX	7606342	7609438	-0.262804	38903
chrX	12127899	12128899	Bcor_2	chrX	12122695	12131249	0.261253	474
chrX	13041513	13042513	5730405O15Rik_1	chrX	13042402	13042900	-0.283194	54638
chrX	13846047	13847047	Cask_1	chrX	13846889	13846966	-0.299352	39874
chrX	36195485	36196485	Zcchc12_1	chrX	36195510	36196525	-0.140757	67348
chrX	36196324	36197324	Zcchc12_2	chrX	36195510	36196525	-0.140757	67348
chrX	42067360	42068360	Xiap_2	chrX	42066492	42067504	-0.389109	21092
chrX	55429735	55430735	Gm14625_1	chrX	55430628	55445549	-0.110573	52162
chrX	56731540	56732540	Fhl1_3	chrX	56732428	56733784	-0.194527	59558
chrX	61115877	61116877	C230004F18Rik_1	chrX	61116382	61117690	-0.259971	47152
chrX	75381916	75382916	Fundc2_1	chrX	75382704	75384478	-0.179356	45874
chrX	94541522	94542522	Maged1_1	chrX	94541975	94543126	-0.117683	68246
chrX	99443296	99444296	Gm14812_1	chrX	99443246	99444653	0.155717	32784
chrX	101221952	101222952	Snx12_1	chrX	101220451	101221958	-0.19408	68217
chrX	101733632	101734632	Cxcr3_1	chrX	101733573	101734101	-0.182813	38721
chrX	104856714	104857714	Magee2_1	chrX	104857246	104857690	-0.144202	66000
chrX	106027094	106028094	Atp7a_2	chrX	106028040	106028694	-0.237486	62524
chrX	107402859	107403859	Itm2a_1	chrX	107401383	107404271	-0.228143	15246
chrX	109012848	109013848	Hmgn5_1	chrX	109013761	109014468	-0.141713	65714
chrX	123103055	123104055	Cldn34c1_1	chrX	123103906	123107636	-0.153874	48756
chrX	134686597	134687597	Armcx4_2	chrX	134687175	134688268	-0.23567	55420
chrX	139871121	139872121	Morc4_1	chrX	139871005	139872001	-0.226937	63994
chrX	140542684	140543684	Tsc22d3_1	chrX	140541960	140543242	-0.166241	54241
chrX	143663890	143664890	Pak3_2	chrX	143663927	143664490	-0.139444	63832
chrX	150458650	150459650	Tmem29_1	chrX	150459534	150461022	-0.237165	58371
chrX	150656898	150657898	Tro_1	chrX	150655060	150657062	-0.154883	38117
chrX	152368221	152369221	Gpr173_1	chrX	152365664	152368441	-0.212382	67412
chrX	160767661	160768661	Rs1_1	chrX	160767895	160779512	-0.376686	1661
chrX	161717005	161718005	Rai2_3	chrX	161717878	161718311	-0.242734	26196
chrX	166238479	166239479	Gpm6b_1	chrX	166237149	166238947	-0.246831	19674
chrX	169827590	169828590	Mid1_4	chrX	169826991	169831858	-0.18864	27099

### Sheet: E11_Chx10TET_TSS_prom500
seqnames	start	end	prom	seqnames	start	end	meth(E11-Chx10TET)	id
chr1	9797685	9798685	Sgk3_1	chr1	9796395	9797758	-0.161885	6997
chr1	13126737	13127737	Prdm14_1	chr1	13127013	13127724	-0.197527	2019
chr1	20889986	20890986	6720483E21Rik_1	chr1	20889610	20890208	-0.145964	33439
chr1	20890128	20891128	Paqr8_1	chr1	20889610	20890208	-0.145964	33439
chr1	21078724	21079724	Tram2_1	chr1	21075830	21078762	-0.111143	11295
chr1	34005394	34006394	Dst_1	chr1	34004554	34005457	-0.101098	38987
chr1	36067880	36068880	Hs6st1_1	chr1	36067443	36067939	-0.247072	10703
chr1	36592736	36593736	Fam178b_2	chr1	36592276	36593218	-0.230692	32011
chr1	36769923	36770923	Zap70_2	chr1	36770751	36771415	-0.1369	6721
chr1	38631910	38632910	Aff3_2	chr1	38628141	38632144	-0.255179	2950
chr1	45502562	45503562	Col5a2_1	chr1	45502449	45503221	-0.256566	12926
chr1	45926025	45927025	Slc40a1_2	chr1	45926478	45927088	-0.22114	33235
chr1	56969339	56970339	Satb2_2	chr1	56966175	56969571	-0.185622	5152
chr1	58029465	58030465	Aox1_1	chr1	58028407	58030339	-0.156704	7933
chr1	58712793	58713793	Cflar_1	chr1	58713072	58713752	-0.160182	6447
chr1	62703473	62704473	Nrp2_2	chr1	62704413	62705669	-0.471872	97
chr1	63213780	63214780	Gpr1_1	chr1	63213391	63215678	-0.145189	7706
chr1	65050648	65051648	Cryge_1	chr1	65050769	65052315	-0.198407	3949
chr1	65073031	65074031	Crygc_1	chr1	65073302	65075056	-0.131628	34948
chr1	65081787	65082787	Crygb_1	chr1	65081842	65082395	-0.172434	14165
chr1	74123987	74124987	Tns1_2	chr1	74123284	74124255	-0.203837	30642
chr1	74303676	74304676	Tmbim1_1	chr1	74304303	74305560	-0.187833	8280
chr1	74303901	74304901	Tmbim1_2	chr1	74304303	74305560	-0.187833	8280
chr1	74713061	74714061	Cyp27a1_1	chr1	74712426	74713340	-0.122757	23179
chr1	74791532	74792532	Wnt10a_1	chr1	74792158	74800603	-0.211556	587
chr1	75359828	75360828	Des_1	chr1	75359363	75360411	-0.142188	12057
chr1	75374505	75375505	Gm15179_1	chr1	75374470	75376093	-0.260641	2745
chr1	75374796	75375796	Speg_2	chr1	75374470	75376093	-0.260641	2745
chr1	75385108	75386108	Speg_3	chr1	75386032	75389911	-0.130322	1058
chr1	75399602	75400602	Speg_1	chr1	75399106	75400678	-0.182539	13379
chr1	75450009	75451009	Asic4_1	chr1	75446715	75451880	-0.181701	1277
chr1	75505951	75506951	Obsl1_1	chr1	75506687	75511956	-0.180837	3359
chr1	75506727	75507727	Inha_1	chr1	75506687	75511956	-0.180837	3359
chr1	84284100	84285100	Pid1_1	chr1	84284854	84285534	-0.146585	35756
chr1	86302733	86303733	B3gnt7_2	chr1	86301115	86302855	-0.243812	3512
chr1	87155635	87156635	Ecel1_1	chr1	87156266	87158292	-0.109822	20544
chr1	87182813	87183813	Prss56_1	chr1	87182406	87183158	-0.233518	24484
chr1	87205310	87206310	Chrng_1	chr1	87205518	87206671	-0.200911	13067
chr1	88701633	88702633	Arl4c_1	chr1	88702580	88704958	-0.207276	10994
chr1	90969122	90970122	Rab17_1	chr1	90969199	90970238	-0.112099	33134
chr1	91052964	91053964	Lrrfip1_2	chr1	91053713	91054307	-0.185985	4941
chr1	91366016	91367016	Erfe_1	chr1	91366748	91367600	-0.120491	24702
chr1	93101361	93102361	Kif1a_1	chr1	93102272	93103099	-0.149252	13302
chr1	93235340	93236340	Sned1_1	chr1	93234735	93235538	-0.20118	12715
chr1	120073261	120074261	Tmem37_1	chr1	120074200	120075075	-0.291441	9589
chr1	120270579	120271579	Steap3_3	chr1	120270137	120271133	-0.141543	36607
chr1	121086904	121087904	Celrr_1	chr1	121087048	121088158	-0.132251	36692
chr1	127677439	127678439	Tmem163_2	chr1	127678379	127679345	-0.183858	35292
chr1	130731469	130732469	AA986860_1	chr1	130731716	130732445	-0.104335	28159
chr1	130731626	130732626	AA986860_2	chr1	130731716	130732445	-0.104335	28159
chr1	131970060	131971060	Slc45a3_2	chr1	131964187	131976421	-0.245673	697
chr1	132195193	132196193	Lemd1_1	chr1	132194981	132198320	-0.391639	470
chr1	132298114	132299114	Klhdc8a_1	chr1	132297744	132298488	-0.130925	37241
chr1	132389841	132390841	Tmcc2_2	chr1	132388982	132390347	-0.144164	13734
chr1	132542370	132543370	Cntn2_1	chr1	132541056	132542794	-0.155832	4955
chr1	132741289	132742289	Nfasc_1	chr1	132739573	132741394	-0.250321	17578
chr1	132879854	132880854	Lrrn2_1	chr1	132878671	132879898	-0.354932	969
chr1	133045515	133046515	Pik3c2b_1	chr1	133044650	133045699	-0.193539	7803
chr1	133051599	133052599	Pik3c2b_2	chr1	133052589	133053842	-0.142492	17793
chr1	133245596	133246596	Plekha6_1	chr1	133245809	133247004	-0.201205	11798
chr1	133364807	133365807	Etnk2_1	chr1	133364372	133365356	-0.297953	5337
chr1	133422204	133423204	Sox13_1	chr1	133418159	133422949	-0.178515	1785
chr1	133907509	133908509	Optc_1	chr1	133906513	133907926	-0.233607	6282
chr1	134181966	134182966	Chil1_1	chr1	134181069	134182786	-0.15083	40118
chr1	134192938	134193938	Mybph_1	chr1	134193116	134194296	-0.140267	24952
chr1	134289506	134290506	Myog_1	chr1	134287538	134289886	-0.153073	30983
chr1	135128708	135129708	Ptprv_2	chr1	135127121	135129754	-0.150994	11650
chr1	135257956	135258956	Elf3_1	chr1	135258065	135258752	-0.307412	682
chr1	135509898	135510898	Nav1_1	chr1	135510889	135513086	-0.196864	3511
chr1	135687604	135688604	AK158038_1	chr1	135688480	135689320	-0.243634	9935
chr1	135728722	135729722	Csrp1_1	chr1	135729632	135732411	-0.105954	12096
chr1	135728722	135729722	Csrp1_1	chr1	135727911	135728871	-0.162514	13601
chr1	135765661	135766661	Phlda3_1	chr1	135765709	135765995	-0.124067	11888
chr1	135818192	135819192	Lad1_1	chr1	135819191	135820288	-0.260712	6347
chr1	135818192	135819192	Lad1_1	chr1	135817698	135818348	-0.145304	42109
chr1	135818321	135819321	Lad1_2	chr1	135819191	135820288	-0.260712	6347
chr1	135818321	135819321	Lad1_2	chr1	135817698	135818348	-0.145304	42109
chr1	136050276	136051276	Ascl5_1	chr1	136050038	136051013	-0.194504	3739
chr1	136052452	136053452	Cacna1s_1	chr1	136052347	136053235	-0.161533	31104
chr1	136260425	136261425	Gpr25_1	chr1	136261351	136262640	-0.357376	7141
chr1	136695703	136696703	Platr22_1	chr1	136696091	136697141	-0.131431	8633
chr1	136953103	136954103	Nr5a2_1	chr1	136953783	136955536	-0.174053	13272
chr1	151676677	151677677	Fam129a_2	chr1	151675653	151678116	-0.128566	28962
chr1	153652668	153653668	Rgs8_1	chr1	153651710	153652947	-0.101534	38844
chr1	153739852	153740852	Rgs16_1	chr1	153740812	153741827	-0.183965	13584
chr1	153739852	153740852	Rgs16_1	chr1	153739201	153739962	-0.127327	26730
chr1	154883882	154884882	AK171983_1	chr1	154884837	154885781	-0.233161	9404
chr1	155190860	155191860	Stx6_2	chr1	155191187	155193537	0.127117	8837
chr1	155232216	155233216	BC034090_1	chr1	155230968	155232280	0.121463	24154
chr1	155526677	155527677	Gm5532_1	chr1	155526563	155528399	-0.363663	790
chr1	156204521	156205521	Fam163a_1	chr1	156205272	156206104	-0.220222	11083
chr1	156473739	156474739	Soat1_1	chr1	156474539	156476783	-0.15555	10343
chr1	157458074	157459074	Cryzl2_1	chr1	157457088	157459448	-0.15775	2561
chr1	162217163	162218163	Dnm3os_1	chr1	162215954	162217222	-0.171528	42212
chr1	162859063	162860063	Fmo1_2	chr1	162859103	162859916	-0.153725	41358
chr1	162859426	162860426	Fmo1_1	chr1	162859103	162859916	-0.153725	41358
chr1	165707563	165708563	Rcsd1_1	chr1	165706502	165707728	-0.304004	5197
chr1	165707563	165708563	Rcsd1_1	chr1	165708476	165710425	-0.14658	12098
chr1	165709284	165710284	AK020768_1	chr1	165708476	165710425	-0.14658	12098
chr1	165788253	165789253	Cd247_1	chr1	165788429	165789324	-0.102497	27506
chr1	167597870	167598870	Rxrg_1	chr1	167597624	167598189	-0.133626	33211
chr1	167617779	167618779	Rxrg_2	chr1	167617691	167618519	-0.121841	18279
chr1	169929380	169930380	Ccdc190_1	chr1	169928271	169929710	-0.11246	29705
chr1	170644031	170645031	Olfml2b_1	chr1	170644629	170645112	-0.133104	33497
chr1	171249925	171250925	Adamts4_1	chr1	171247658	171253065	-0.120656	6232
chr1	171360241	171361241	Klhdc9_1	chr1	171359778	171360713	-0.110166	6073
chr1	171369581	171370581	Nectin4_1	chr1	171369609	171376266	-0.137667	5352
chr1	171369895	171370895	Nectin4_2	chr1	171369609	171376266	-0.137667	5352
chr1	171436796	171437796	Gm26641_1	chr1	171434857	171437279	-0.180558	10116
chr1	171437077	171438077	F11r_1	chr1	171434857	171437279	-0.180558	10116
chr1	172057095	172058095	Nhlh1_1	chr1	172052146	172058910	-0.107932	2832
chr1	172328800	172329800	Kcnj9_1	chr1	172328806	172329674	-0.128187	27221
chr1	172499778	172500778	Tagln2_1	chr1	172499271	172500178	-0.121026	11444
chr1	173367147	173368147	Cadm3_1	chr1	173367990	173368638	-0.101798	25392
chr1	177729351	177730351	1700016C15Rik_1	chr1	177728770	177730201	-0.17461	11849
chr1	180330026	180331026	Itpkb_1	chr1	180329417	180330314	-0.155866	15108
chr1	180333396	180334396	AK050506_1	chr1	180333053	180334066	-0.377772	1094
chr1	180696467	180697467	Mixl1_1	chr1	180697400	180698707	-0.208013	3630
chr1	180934539	180935539	Lefty1_1	chr1	180932698	180938627	-0.198708	474
chr1	181017007	181018007	Ephx1_1	chr1	181017924	181018586	-0.103171	28236
chr1	182764503	182765503	Susd4_1	chr1	182765280	182766139	-0.238019	4049
chr1	183147030	183148030	Disp1_2	chr1	183140241	183147932	-0.216772	598
chr1	184810692	184811692	Marc1_1	chr1	184809877	184810852	-0.123192	17661
chr1	185441228	185442228	9630028B13Rik_1	chr1	185442090	185442575	0.153435	21661
chr1	192770737	192771737	Hhat_1	chr1	192771249	192772135	-0.165548	25975
chr1	193152649	193153649	Irf6_1	chr1	193152280	193152949	-0.149779	19590
chr1	193272608	193273608	G0s2_1	chr1	193271032	193272972	-0.197725	3008
chr1	193369741	193370741	Camk1g_1	chr1	193368201	193370550	-0.176801	5180
chr1	194938376	194939376	Cd34_1	chr1	194937940	194938667	-0.151579	43660
chr1	194938443	194939443	AK158452_1	chr1	194937940	194938667	-0.151579	43660
chr2	4918552	4919552	Phyh_1	chr2	4917370	4918824	-0.131582	19732
chr2	9905684	9906684	Gm13262_1	chr2	9906213	9906824	-0.121405	39830
chr2	11553402	11554402	Pfkfb3_2	chr2	11554255	11555618	-0.222509	9261
chr2	11704868	11705868	Il15ra_1	chr2	11704414	11705190	-0.171427	38085
chr2	12301441	12302441	Itga8_1	chr2	12300779	12301454	-0.10291	25785
chr2	13544163	13545163	Trdmt1_1	chr2	13544796	13545939	-0.217325	40507
chr2	18054688	18055688	Mllt10_2	chr2	18049474	18055196	-0.293271	899
chr2	19431494	19432494	BQ-short_1	chr2	19432446	19434422	-0.227912	6566
chr2	24475073	24476073	Pax8_1	chr2	24474622	24475776	-0.561968	48
chr2	24934687	24935687	Arrdc1_1	chr2	24934102	24934703	-0.12376	33779
chr2	25094658	25095658	Noxa1_1	chr2	25094551	25095865	-0.238451	5512
chr2	25196281	25197281	Tor4a_1	chr2	25195396	25196923	-0.183571	1925
chr2	25365123	25366123	Uap1l1_1	chr2	25364265	25365153	-0.166825	12662
chr2	25422741	25423741	Fut7_1	chr2	25423402	25425857	-0.133332	11155
chr2	25423406	25424406	Fut7_2	chr2	25423402	25425857	-0.133332	11155
chr2	25615453	25616453	AK039020_1	chr2	25616073	25617032	-0.130647	25495
chr2	26206061	26207061	Lhx3_2	chr2	26203870	26208658	-0.198421	110
chr2	26207787	26208787	Lhx3_1	chr2	26203870	26208658	-0.198421	110
chr2	26319274	26320274	Gpsm1_2	chr2	26316625	26322092	0.10148	15569
chr2	26503323	26504323	Notch1_1	chr2	26504222	26504825	-0.103854	18238
chr2	27078878	27079878	Adamtsl2_1	chr2	27077693	27079014	-0.121763	28418
chr2	27246321	27247321	Sardh_2	chr2	27245138	27246398	-0.170925	40710
chr2	28699150	28700150	Spaca9_1	chr2	28697769	28699174	-0.253879	23605
chr2	29845142	29846142	Mir219a-2_1	chr2	29843859	29845683	-0.321048	758
chr2	29869018	29870018	Cercam_1	chr2	29869951	29870987	-0.222936	1444
chr2	30077211	30078211	Pkn3_1	chr2	30078139	30079270	-0.154344	26273
chr2	30078224	30079224	Pkn3_2	chr2	30078139	30079270	-0.154344	26273
chr2	30594543	30595543	Cstad_1	chr2	30594247	30596156	-0.100307	5864
chr2	30801221	30802221	1700001O22Rik_1	chr2	30801895	30802690	-0.200882	3997
chr2	30902760	30903760	Ptges_1	chr2	30901552	30903815	-0.141706	2083
chr2	31245345	31246345	Ncs1_1	chr2	31244474	31245442	-0.191554	25582
chr2	31759444	31760444	Abl1_2	chr2	31760358	31763748	-0.19639	3628
chr2	31809991	31810991	Qrfp_1	chr2	31805130	31810536	-0.353567	469
chr2	32082727	32083727	Fam78a_3	chr2	32080709	32083023	-0.134497	10724
chr2	32318045	32319045	Mir199b_1	chr2	32318043	32319011	-0.17928	9465
chr2	32627948	32628948	Ak1_2	chr2	32627768	32630266	-0.130584	13841
chr2	32628981	32629981	Ak1_3	chr2	32627768	32630266	-0.130584	13841
chr2	32727188	32728188	Sh2d3c_1	chr2	32728167	32728790	-0.173656	19034
chr2	32962784	32963784	Snora65_1	chr2	32962763	32963293	-0.14285	15913
chr2	33215568	33216568	Angptl2_1	chr2	33215729	33219458	-0.255241	526
chr2	34873924	34874924	Cutal_1	chr2	34873452	34874365	-0.120647	21647
chr2	34961106	34962106	Traf1_2	chr2	34961397	34961878	-0.159936	25941
chr2	34961325	34962325	Traf1_3	chr2	34961397	34961878	-0.159936	25941
chr2	35255921	35256921	Gsn_1	chr2	35256692	35257537	-0.190725	4867
chr2	35460756	35461756	Ggta1_2	chr2	35460136	35461229	-0.221732	7835
chr2	35460887	35461887	Ggta1_1	chr2	35460136	35461229	-0.221732	7835
chr2	35582338	35583338	Dab2ip_3	chr2	35583105	35584024	-0.305426	2758
chr2	37775748	37776748	Crb2_1	chr2	37774736	37776162	-0.143238	19413
chr2	38423578	38424578	AK163151_1	chr2	38423836	38425720	-0.230653	3074
chr2	38783990	38784990	Nr6a1_2	chr2	38782025	38786775	-0.213389	6223
chr2	45103048	45104048	Zeb2_2	chr2	45101921	45108295	-0.198287	8287
chr2	45110704	45111704	Zeb2os_2	chr2	45111318	45112702	-0.102843	26721
chr2	45111797	45112797	Zeb2os_1	chr2	45111318	45112702	-0.102843	26721
chr2	45112501	45113501	Zeb2_1	chr2	45111318	45112702	-0.102843	26721
chr2	45116865	45117865	Zeb2_4	chr2	45117721	45118932	-0.167817	23419
chr2	49787182	49788182	Lypd6b_1	chr2	49785489	49787378	-0.173143	3879
chr2	55435438	55436438	Kcnj3_1	chr2	55433053	55435512	-0.147503	24571
chr2	57237201	57238201	Gpd2_2	chr2	57236919	57237647	-0.106162	13428
chr2	57237945	57238945	Gpd2_1	chr2	57238865	57240162	-0.234189	6479
chr2	57237980	57238980	AK044432_1	chr2	57238865	57240162	-0.234189	6479
chr2	58357311	58358311	Acvr1c_1	chr2	58358131	58359253	-0.186937	9632
chr2	60283623	60284623	Cd302_1	chr2	60282903	60283661	-0.237331	4845
chr2	60552787	60553787	Pla2r1_1	chr2	60551402	60553842	-0.138507	6083
chr2	60673170	60674170	Itgb6_1	chr2	60672456	60674195	-0.16583	13097
chr2	62573467	62574467	Fap_1	chr2	62574069	62574833	-0.120661	19758
chr2	62645692	62646692	Ifih1_1	chr2	62645369	62645759	-0.123722	35455
chr2	65238548	65239548	Cobll1_2	chr2	65239515	65241603	-0.158581	9400
chr2	66124257	66125257	Galnt3_1	chr2	66125225	66126143	-0.126015	30671
chr2	66440313	66441313	Scn1a_1	chr2	66441105	66443306	-0.156055	31374
chr2	66440379	66441379	Gm13629_1	chr2	66441105	66443306	-0.156055	31374
chr2	68366032	68367032	Stk39_2	chr2	68365349	68368103	-0.268969	369
chr2	71718889	71719889	Platr26_1	chr2	71718606	71720009	-0.142858	32884
chr2	72285230	72286230	Map3k20_1	chr2	72284926	72285530	-0.129487	23599
chr2	72813171	72814171	6430710C18Rik_2	chr2	72811773	72814566	-0.127418	18300
chr2	73584359	73585359	Chrna1os_1	chr2	73585339	73585578	-0.112009	33787
chr2	74307196	74308196	4930441J16Rik_1	chr2	74307223	74308487	-0.106338	34972
chr2	74578543	74579543	KY467874_1	chr2	74579482	74580940	-0.112965	29454
chr2	74752229	74753229	LOC102634401_1	chr2	74750736	74752365	-0.342824	6286
chr2	77519120	77520120	Zfp385b_2	chr2	77518757	77520326	-0.145964	3829
chr2	79638701	79639701	Ssfa2_1	chr2	79638316	79639114	-0.193693	24216
chr2	84473501	84474501	Tfpi_2	chr2	84474092	84475218	-0.167884	10398
chr2	84740613	84741613	Mir130a_1	chr2	84735452	84742951	-0.178677	960
chr2	85049986	85050986	Tnks1bp1_1	chr2	85049629	85050834	-0.208221	39085
chr2	90782237	90783237	Agbl2_1	chr2	90781578	90782557	-0.149578	19017
chr2	90885335	90886335	C1qtnf4_1	chr2	90884935	90885461	-0.215595	13343
chr2	91194276	91195276	Nr1h3_2	chr2	91194308	91194885	-0.102101	14753
chr2	91194559	91195559	Nr1h3_1	chr2	91194308	91194885	-0.102101	14753
chr2	91255538	91256538	AK132189_1	chr2	91254804	91255763	-0.303843	1249
chr2	91255599	91256599	Pacsin3_4	chr2	91254804	91255763	-0.303843	1249
chr2	91256863	91257863	Pacsin3_2	chr2	91257414	91258215	-0.190873	15164
chr2	91457025	91458025	Lrp4_1	chr2	91456668	91457334	-0.119596	20649
chr2	91931244	91932244	Mdk_1	chr2	91929294	91934509	-0.204252	741
chr2	91965086	91966086	Dgkz_3	chr2	91965059	91966072	-0.230423	5708
chr2	92370506	92371506	Large2_1	chr2	92369667	92372889	-0.154399	819
chr2	92392152	92393152	Mapk8ip1_2	chr2	92392674	92393404	-0.164638	8565
chr2	92914600	92915600	Syt13_1	chr2	92912756	92914745	-0.233782	1758
chr2	93333986	93334986	Tspan18_1	chr2	93334783	93336729	-0.141534	3339
chr2	93461899	93462899	Cd82_1	chr2	93461266	93462087	-0.120242	23428
chr2	93462445	93463445	Cd82_2	chr2	93463109	93463882	-0.147031	17622
chr2	93822067	93823067	Ext2_1	chr2	93821180	93822717	-0.113292	25886
chr2	103423567	103424567	Elf5_1	chr2	103423722	103424470	-0.178263	10123
chr2	103969056	103970056	Lmo2_1	chr2	103967738	103969120	-0.209175	4450
chr2	104095352	104096352	Cd59a_1	chr2	104095498	104096335	0.184627	20702
chr2	104742312	104743312	Depdc7_1	chr2	104743306	104744105	-0.173828	33472
chr2	105223848	105224848	Them7_1	chr2	105224779	105226741	-0.156125	7947
chr2	113440493	113441493	Fmn1_1	chr2	113440124	113441057	-0.23673	3865
chr2	115511705	115512705	3110099E03Rik_1	chr2	115510884	115514552	-0.143186	13243
chr2	116067502	116068502	G630016G05Rik_1	chr2	116068440	116070349	-0.406393	87
chr2	118256455	118257455	Fsip1_1	chr2	118256987	118257630	-0.102521	29849
chr2	118663018	118664018	Pak6_2	chr2	118663574	118667439	-0.190969	3782
chr2	118676775	118677775	Pak6_1	chr2	118677725	118679442	-0.198589	3777
chr2	118762136	118763136	A430105I19Rik_1	chr2	118761697	118764340	-0.153992	3984
chr2	118926029	118927029	Chst14_1	chr2	118926831	118930835	-0.186084	2661
chr2	119174012	119175012	Gm14137_1	chr2	119174014	119175398	-0.241246	5937
chr2	119759915	119760915	Ltk_1	chr2	119759319	119760473	-0.176042	8489
chr2	121294962	121295962	Map1a_1	chr2	121292629	121295045	-0.156671	10386
chr2	122313230	122314230	Duoxa1_1	chr2	122313721	122314374	-0.104448	32972
chr2	128127630	128128630	Bcl2l11_2	chr2	128128460	128129677	-0.212424	8144
chr2	128428753	128429753	Gm14005_1	chr2	128427939	128429513	-0.112192	11566
chr2	129515283	129516283	KY467897_1	chr2	129511601	129515947	-0.134261	14763
chr2	130397073	130398073	Cpxm1_1	chr2	130396707	130397288	-0.167051	14330
chr2	130575672	130576672	Oxt_1	chr2	130575581	130579480	-0.115148	2006
chr2	130582072	130583072	Avp_1	chr2	130581939	130582939	-0.193237	13724
chr2	130637600	130638600	Lzts3_2	chr2	130637699	130638656	-0.206735	4523
chr2	131126908	131127908	Hspa12b_1	chr2	131126173	131127259	-0.274382	3826
chr2	131561143	131562143	AK019738_1	chr2	131559523	131561360	-0.219983	2968
chr2	131950360	131951360	Prnd_1	chr2	131950356	131951462	-0.229735	30027
chr2	131950518	131951518	Prnd_2	chr2	131950356	131951462	-0.229735	30027
chr2	132880383	132881383	Lrrn4_1	chr2	132880492	132881564	-0.169892	6786
chr2	138278017	138279017	Btbd3_1	chr2	138279015	138281797	-0.22417	4394
chr2	143771118	143772118	Pcsk2os2_1	chr2	143770350	143772312	-0.180099	36806
chr2	146258767	146259767	A930019D19Rik_1	chr2	146259345	146262345	-0.277363	1092
chr2	146260874	146261874	Ralgapa2_2	chr2	146259345	146262345	-0.277363	1092
chr2	146350125	146351125	Ralgapa2_3	chr2	146348901	146352931	-0.138951	6836
chr2	148798355	148799355	Cst8_1	chr2	148798038	148799939	-0.146469	28420
chr2	148799167	148800167	Cst8_2	chr2	148798038	148799939	-0.146469	28420
chr2	150666919	150667919	E130215H24Rik_1	chr2	150666791	150667495	-0.194779	4935
chr2	150841867	150842867	Abhd12_2	chr2	150841297	150841901	-0.173501	42941
chr2	151632060	151633060	Snph_1	chr2	151632865	151633662	-0.130003	38543
chr2	151970463	151971463	Fam110a_2	chr2	151970553	151971391	-0.181616	3750
chr2	151973434	151974434	Fam110a_3	chr2	151973105	151974798	-0.206703	825
chr2	151979675	151980675	Fam110a_1	chr2	151980620	151981554	-0.101163	39071
chr2	151999393	152000393	Slc52a3_2	chr2	151998804	152003092	-0.164252	5535
chr2	152345131	152346131	Gm14164_1	chr2	152344926	152347630	-0.124962	13330
chr2	152376083	152377083	Nrsn2_1	chr2	152374268	152377060	-0.14526	3441
chr2	152427146	152428146	6820408C15Rik_1	chr2	152427157	152428142	-0.108497	29004
chr2	153648953	153649953	Dnmt3b_1	chr2	153648619	153649156	-0.113708	36792
chr2	154551275	154552275	Actl10_1	chr2	154551593	154552790	-0.257627	1878
chr2	154558353	154559353	Necab3_1	chr2	154557731	154558780	-0.134466	18868
chr2	154568895	154569895	E2f1_2	chr2	154568334	154569085	-0.169957	18711
chr2	154603171	154604171	Pxmp4_1	chr2	154602554	154603390	-0.142303	25867
chr2	155013059	155014059	a_2	chr2	155013012	155013830	-0.168633	21008
chr2	155514339	155515339	Ggt7_1	chr2	155515132	155516409	-0.121196	41512
chr2	155944783	155945783	Gdf5_1	chr2	155943756	155946411	-0.132746	6427
chr2	156065244	156066244	Spag4_2	chr2	156066064	156066843	-0.209439	15011
chr2	156420590	156421590	Epb41l1_2	chr2	156419691	156420631	-0.241478	3093
chr2	156475048	156476048	Epb41l1_1	chr2	156474025	156475168	-0.207944	2264
chr2	156734827	156735827	Dlgap4_3	chr2	156734911	156736652	-0.160978	15854
chr2	156774952	156775952	Myl9_1	chr2	156774088	156776257	-0.13038	2677
chr2	156839633	156840633	Tgif2_1	chr2	156838576	156839723	-0.251081	1096
chr2	158257770	158258770	Bpi_1	chr2	158257491	158258958	-0.117388	19985
chr2	158666217	158667217	Ppp1r16b_2	chr2	158665963	158666790	-0.329544	2147
chr2	158666666	158667666	Ppp1r16b_1	chr2	158665963	158666790	-0.329544	2147
chr2	160326907	160327907	Gm826_1	chr2	160326797	160327678	-0.129826	40840
chr2	160730780	160731780	Plcg1_1	chr2	160730459	160731067	-0.108967	26831
chr2	160911818	160912818	Emilin3_1	chr2	160912574	160913486	-0.125326	29231
chr2	163749676	163750676	Ada_1	chr2	163749136	163749794	-0.125272	42307
chr2	164402712	164403712	Rbpjl_1	chr2	164401297	164404442	-0.109275	9799
chr2	164404114	164405114	Matn4_2	chr2	164401297	164404442	-0.109275	9799
chr2	164404350	164405350	Matn4_1	chr2	164405131	164406982	-0.207322	8690
chr2	164404350	164405350	Matn4_1	chr2	164401297	164404442	-0.109275	9799
chr2	164442685	164443685	Sdc4_1	chr2	164443557	164444289	-0.187834	3491
chr2	164562214	164563214	Wfdc2_1	chr2	164562147	164562930	-0.170091	40098
chr2	164947737	164948737	Mmp9_1	chr2	164947229	164949074	-0.18755	4505
chr2	165472693	165473693	Slc13a3_1	chr2	165471745	165472843	-0.350736	9685
chr2	165595671	165596671	Eya2_3	chr2	165595950	165602231	-0.172972	476
chr2	165857672	165858672	Zmynd8_3	chr2	165857411	165859585	-0.135868	6940
chr2	165879109	165880109	Zmynd8_4	chr2	165874372	165884046	-0.159315	1186
chr2	165883709	165884709	Zmynd8_2	chr2	165874372	165884046	-0.159315	1186
chr2	166155155	166156155	Sulf2_1	chr2	166156099	166156913	-0.160053	34560
chr2	167064752	167065752	Snord12_1	chr2	167064096	167067155	-0.108	11664
chr2	167188248	167189248	AY672066_1	chr2	167188353	167189138	-0.162609	10446
chr2	167502942	167503942	Rnf114_1	chr2	167502370	167503012	-0.101689	27108
chr2	167690258	167691258	A530013C23Rik_1	chr2	167690333	167691634	-0.108416	6532
chr2	167776990	167777990	KY467917_1	chr2	167776579	167777486	-0.185693	2695
chr2	167776990	167777990	KY467917_1	chr2	167777987	167779723	-0.151669	4696
chr2	168010157	168011157	Ripor3_1	chr2	168010549	168011389	-0.152965	36083
chr2	168766644	168767644	Sall4_1	chr2	168767613	168768532	-0.113304	17262
chr2	170193543	170194543	KY467923_1	chr2	170193377	170194192	-0.183819	8475
chr2	170731357	170732357	Dok5_1	chr2	170730955	170731385	-0.126193	31154
chr2	174438473	174439473	Ctsz_1	chr2	174439352	174440025	-0.171812	32093
chr2	179441934	179442934	Cdh4_1	chr2	179439830	179441994	-0.274324	2200
chr2	180225360	180226360	Lama5_1	chr2	180226248	180227279	-0.265376	6486
chr2	180289370	180290370	Rbbp8nl_1	chr2	180289079	180290279	-0.107029	39415
chr2	180388620	180389620	Mir1a-1_1	chr2	180387294	180389924	-0.152506	7519
chr2	180889209	180890209	AK045142_1	chr2	180888253	180892171	-0.223494	858
chr2	181156247	181157247	Eef1a2_2	chr2	181155547	181156425	-0.202317	17306
chr2	181577984	181578984	Uckl1os_2	chr2	181577585	181580597	0.127046	15911
chr2	181579042	181580042	Uckl1os_1	chr2	181577585	181580597	0.127046	15911
chr2	181671138	181672138	Sox18_1	chr2	181672137	181676884	-0.111383	9461
chr3	5218078	5219078	Zfhx4_1	chr3	5212788	5218330	-0.205784	1332
chr3	10300688	10301688	Fabp12_1	chr3	10299049	10301418	0.130453	7927
chr3	15847985	15848985	LOC100038947_1	chr3	15845592	15856234	0.111954	39335
chr3	17789442	17790442	Mir124-2hg_1	chr3	17787541	17789983	-0.322732	854
chr3	17793419	17794419	Mir124-2hg_2	chr3	17791662	17793465	-0.275168	5818
chr3	17795245	17796245	Mir124a-2_1	chr3	17795001	17798630	-0.16806	3866
chr3	20275165	20276165	Cpb1_1	chr3	20273722	20275379	-0.112905	38223
chr3	30012641	30013641	Mecom_2	chr3	30013256	30019083	-0.151349	3135
chr3	30599369	30600369	Actrt3_1	chr3	30598970	30599685	-0.156652	15419
chr3	30745833	30746833	Samd7_1	chr3	30746019	30749201	0.138286	6186
chr3	36520908	36521908	Gm11549_1	chr3	36520287	36521116	-0.168993	19070
chr3	36689626	36690626	Trpc3_1	chr3	36690227	36691100	-0.147904	14811
chr3	37722511	37723511	Gm5148_2	chr3	37722788	37723585	-0.278586	2711
chr3	37723830	37724830	Gm5148_1	chr3	37724518	37725040	-0.137668	16329
chr3	41562907	41563907	Jade1_1	chr3	41562071	41563135	-0.11469	42881
chr3	51223969	51224969	Noct_2	chr3	51223213	51223999	-0.23118	7632
chr3	51559274	51560274	5031434O11Rik_1	chr3	51558167	51559460	-0.189886	9693
chr3	52739231	52740231	Gm2447_1	chr3	52738089	52739496	-0.159676	23668
chr3	55054496	55055496	Ccna1_1	chr3	55051885	55054840	-0.143939	11405
chr3	55515876	55516876	Dclk1_3	chr3	55516108	55517492	-0.134123	26758
chr3	55782011	55783011	Mab21l1_1	chr3	55780937	55782089	-0.271348	7115
chr3	58163309	58164309	1700007F19Rik_1	chr3	58162315	58163472	-0.15687	38373
chr3	65302156	65303156	A330015K06Rik_1	chr3	65299278	65303315	-0.10393	24039
chr3	67463317	67464317	Lxn_1	chr3	67462580	67463443	-0.142789	9495
chr3	67463317	67464317	Lxn_1	chr3	67464084	67464950	-0.122257	16198
chr3	68467698	68468698	Schip1_2	chr3	68467424	68470086	-0.186523	5845
chr3	68571912	68572912	Schip1_1	chr3	68572784	68574923	-0.1209	9111
chr3	75655235	75656235	Platr10_1	chr3	75653721	75655720	-0.187672	22314
chr3	81038785	81039785	Pdgfc_1	chr3	81037914	81039193	-0.173151	33333
chr3	84270227	84271227	Trim2_3	chr3	84269333	84271185	-0.166086	16871
chr3	84665777	84666777	Tmem154_1	chr3	84665055	84666371	-0.142445	2033
chr3	87768442	87769442	Pear1_1	chr3	87767138	87768596	-0.176932	10453
chr3	87796464	87797464	Insrr_1	chr3	87797263	87798178	-0.130826	27107
chr3	88206303	88207303	AK141565_1	chr3	88201126	88222117	-0.21608	46
chr3	88213984	88214984	AK140632_1	chr3	88201126	88222117	-0.21608	46
chr3	88214621	88215621	Mir3093_1	chr3	88201126	88222117	-0.21608	46
chr3	88364088	88365088	Paqr6_1	chr3	88364227	88364748	-0.118317	38527
chr3	88440503	88441503	Mir7011_1	chr3	88440763	88441449	-0.20823	22184
chr3	88547801	88548801	Rab25_1	chr3	88548257	88549017	-0.123494	19776
chr3	89092804	89093804	Rusc1_2	chr3	89092033	89092939	-0.166493	12055
chr3	89279140	89280140	Efna1_1	chr3	89277200	89279363	-0.212349	3424
chr3	89364738	89365738	Dcst1_1	chr3	89364065	89365054	-0.139745	37526
chr3	89421127	89422127	Shc1_1	chr3	89420387	89423010	-0.151272	21550
chr3	90220388	90221388	Rab13_1	chr3	90220940	90222508	-0.133263	26471
chr3	90242019	90243019	Creb3l4_2	chr3	90242400	90243726	-0.106951	6454
chr3	90242596	90243596	Creb3l4_1	chr3	90242400	90243726	-0.106951	6454
chr3	90513784	90514784	S100a1_1	chr3	90513528	90514092	-0.248464	27578
chr3	90513931	90514931	S100a13_1	chr3	90513528	90514092	-0.248464	27578
chr3	90612683	90613683	S100a6_1	chr3	90613299	90614095	-0.186168	13833
chr3	94372337	94373337	Rorc_1	chr3	94371973	94378380	-0.119203	4820
chr3	94398800	94399800	Lingo4_1	chr3	94396428	94400594	-0.110622	6855
chr3	95240577	95241577	Gm128_1	chr3	95240683	95241424	-0.160441	17671
chr3	95687357	95688357	Adamtsl4_1	chr3	95688318	95690513	-0.143755	8975
chr3	95891454	95892454	BC028528_1	chr3	95891412	95892366	-0.161238	35874
chr3	96104045	96105045	Otud7b_1	chr3	96102533	96104138	-0.100428	29763
chr3	96220618	96221618	Hist2h2be_1	chr3	96221519	96222290	-0.117324	29604
chr3	96414331	96415331	Terc_1	chr3	96415043	96415775	-0.143039	30740
chr3	96576483	96577483	AK052161_1	chr3	96576838	96577553	-0.157499	32781
chr3	96814020	96815020	Cd160_1	chr3	96814326	96814883	-0.124288	38809
chr3	97628353	97629353	Fmo5_1	chr3	97628643	97629028	0.122159	19569
chr3	101376588	101377588	Igsf3_1	chr3	101375749	101376620	-0.15098	18203
chr3	101835670	101836670	Mab21l3_1	chr3	101836241	101836866	-0.127638	16517
chr3	102009655	102010655	Nhlh2_1	chr3	102009883	102011235	-0.140462	3243
chr3	103127032	103128032	Dennd2c_1	chr3	103127109	103128563	-0.12295	33158
chr3	103574780	103575780	Syt6_2	chr3	103574158	103575083	-0.174546	3184
chr3	104788533	104789533	Rhoc_1	chr3	104789342	104791247	-0.239066	4385
chr3	105704167	105705167	Fam212b_1	chr3	105702068	105704195	-0.193055	6801
chr3	107594555	107595555	Alx3_1	chr3	107593817	107594765	-0.2509	5608
chr3	107943233	107944233	Gstm6_1	chr3	107943504	107944349	0.349592	2163
chr3	108017317	108018317	Gstm1_1	chr3	108016585	108017415	-0.137148	19890
chr3	108185805	108186805	Amigo1_1	chr3	108186801	108187436	-0.213728	12295
chr3	108226114	108227114	Sypl2_1	chr3	108227008	108228765	-0.194992	3349
chr3	108710924	108711924	Gpsm2_2	chr3	108711442	108712183	0.107247	31898
chr3	113577249	113578249	Amy1_3	chr3	113577741	113579078	-0.12648	32041
chr3	116128956	116129956	Vcam1_1	chr3	116129680	116130764	-0.188809	16889
chr3	116968300	116969300	Palmd_1	chr3	116969235	116970107	-0.122836	41797
chr3	116968519	116969519	Palmd_2	chr3	116969235	116970107	-0.122836	41797
chr3	121426018	121427018	Cnn3_1	chr3	121425458	121426097	-0.122278	25709
chr3	121531110	121532110	AK040960_1	chr3	121530542	121531971	-0.16098	8838
chr3	121531779	121532779	Slc44a3_1	chr3	121530542	121531971	-0.16098	8838
chr3	122043980	122044980	Abca4_1	chr3	122044815	122049198	-0.174083	4180
chr3	122419278	122420278	Bcar3_1	chr3	122417273	122419351	-0.229015	1643
chr3	126997937	126998937	Ank2_2	chr3	126997318	126998903	-0.281375	2821
chr3	129803459	129804459	Lrit3_1	chr3	129803491	129804019	0.106644	32824
chr3	131112293	131113293	Lef1_2	chr3	131113176	131114087	-0.304814	3881
chr3	135307237	135308237	Slc9b2_1	chr3	135302890	135308108	-0.148418	1602
chr3	135825156	135826156	Slc39a8_1	chr3	135824409	135825300	-0.183822	25522
chr3	137623235	137624235	Ddit4l_1	chr3	137622056	137623470	-0.10225	30982
chr3	138525924	138526924	Mir1956_1	chr3	138525465	138526143	-0.206052	6300
chr3	146121208	146122208	Mcoln3_1	chr3	146121587	146122771	-0.148615	3690
chr3	146769742	146770742	Prkacb_3	chr3	146770308	146771562	-0.147863	30535
chr3	146770054	146771054	Prkacb_2	chr3	146770308	146771562	-0.147863	30535
chr3	152165435	152166435	Gipc2_1	chr3	152164763	152165456	-0.157352	3985
chr3	152165435	152166435	Gipc2_1	chr3	152166404	152167468	-0.190216	21105
chr3	153973001	153974001	Slc44a5_1	chr3	153972667	153973248	-0.176564	9607
chr4	9650834	9651834	Asph_3	chr4	9651761	9652767	-0.172626	29118
chr4	11579163	11580163	Fsbp_1	chr4	11579369	11580761	-0.238038	5599
chr4	11703945	11704945	Gem_1	chr4	11704866	11705332	-0.107703	31281
chr4	13742859	13743859	Runx1t1_1	chr4	13742141	13742862	-0.184554	29854
chr4	13750711	13751711	Runx1t1_2	chr4	13744654	13750816	-0.262393	1770
chr4	20007716	20008716	Ttpa_2	chr4	20007044	20007874	-0.229038	18756
chr4	32923024	32924024	Ankrd6_2	chr4	32923369	32924273	-0.201022	2983
chr4	34049564	34050564	Spaca1_1	chr4	34049919	34050168	-0.361772	21942
chr4	40472590	40473590	Tmem215_1	chr4	40472520	40473058	-0.104548	27186
chr4	41097682	41098682	Aqp3_1	chr4	41096938	41097744	-0.264022	5326
chr4	41507253	41508253	1110017D15Rik_1	chr4	41507535	41508269	-0.259289	6464
chr4	41639475	41640475	Enho_2	chr4	41638788	41639573	-0.132676	28791
chr4	41677055	41678055	Cntfr_2	chr4	41670596	41678095	-0.170338	475
chr4	41761860	41762860	Il11ra1_2	chr4	41762305	41762762	-0.269125	41767
chr4	42952316	42953316	Dnajb5_3	chr4	42951389	42954348	-0.111591	5003
chr4	43406073	43407073	Rusc2_2	chr4	43406844	43407623	-0.2955	12138
chr4	43428633	43429633	Fam166b_1	chr4	43425335	43428891	-0.247162	446
chr4	43483202	43484202	Sit1_1	chr4	43483656	43484553	-0.137965	25677
chr4	43506525	43507525	Car9_1	chr4	43506425	43508116	-0.175376	9633
chr4	43522963	43523963	Tpm2_1	chr4	43522006	43523416	-0.227816	3604
chr4	43631508	43632508	Npr2_1	chr4	43631995	43632894	-0.297606	3936
chr4	45459526	45460526	Shb_2	chr4	45459743	45463130	-0.140013	3775
chr4	45763757	45764757	Gm12409_1	chr4	45762690	45764946	-0.21713	764
chr4	45848404	45849404	Stra6l_1	chr4	45848755	45850017	-0.146017	22201
chr4	48539418	48540418	Msantd3_2	chr4	48539342	48539773	-0.27235	7990
chr4	48539659	48540659	Msantd3_1	chr4	48539342	48539773	-0.27235	7990
chr4	48584677	48585677	Tmeff1_1	chr4	48582209	48584753	-0.14446	8615
chr4	57844747	57845747	Akap2_1	chr4	57845282	57847428	-0.205611	1951
chr4	59034730	59035730	Gng10_1	chr4	59035357	59036959	-0.107239	8306
chr4	59438170	59439170	Susd1_1	chr4	59438933	59440110	-0.165253	17103
chr4	62619229	62620229	Rgs3_3	chr4	62619404	62619951	-0.26395	9522
chr4	62673847	62674847	Rgs3_2	chr4	62672999	62673965	-0.144914	18802
chr4	62699179	62700179	Rgs3_1	chr4	62699562	62700519	-0.105729	18399
chr4	63402840	63403840	Akna_2	chr4	63403179	63404630	-0.116266	22651
chr4	63558310	63559310	Tmem268_1	chr4	63556849	63561806	-0.117625	590
chr4	63559749	63560749	Tmem268_2	chr4	63556849	63561806	-0.117625	590
chr4	81442292	81443292	Mpdz_1	chr4	81443172	81443729	-0.105968	41233
chr4	83051665	83052665	Frem1_1	chr4	83051033	83051816	-0.151841	12175
chr4	83051665	83052665	Frem1_1	chr4	83052420	83052993	-0.13693	30058
chr4	86557815	86558815	Saxo1_1	chr4	86558615	86559270	-0.126029	27366
chr4	86557935	86558935	Saxo1os_1	chr4	86558615	86559270	-0.126029	27366
chr4	89127722	89128722	Gm12602_1	chr4	89128260	89128854	-0.132224	17154
chr4	98726298	98727298	L1td1_1	chr4	98725529	98726782	-0.264863	2257
chr4	101496050	101497050	Dnajc6_2	chr4	101495440	101496322	-0.213131	11609
chr4	102569602	102570602	Pde4b_3	chr4	102565912	102569729	-0.230415	5239
chr4	105109368	105110368	Prkaa2_1	chr4	105110306	105111106	-0.133388	19707
chr4	106804591	106805591	Acot11_1	chr4	106804535	106805710	-0.147701	4351
chr4	107434080	107435080	Glis1_1	chr4	107433303	107434095	-0.152941	8029
chr4	107822484	107823484	Lrp8os2_1	chr4	107822008	107823324	-0.154306	14291
chr4	107967905	107968905	Slc1a7_1	chr4	107967900	107968723	0.178482	20415
chr4	108031453	108032453	Podn_1	chr4	108032299	108034802	-0.162723	4092
chr4	108217500	108218500	Zyg11a_1	chr4	108218368	108219605	-0.308078	1389
chr4	108406184	108407184	Gpx7_1	chr4	108405723	108408996	-0.101429	1622
chr4	110287026	110288026	Elavl4_1	chr4	110287455	110290804	-0.11732	19428
chr4	112433484	112434484	Skint9_1	chr4	112421450	112435374	0.133224	28419
chr4	112613138	112614138	Skint2_1	chr4	112608296	112614202	0.192654	11465
chr4	112774324	112775324	Skint10_1	chr4	112769857	112781643	0.129076	31773
chr4	113286462	113287462	Skint6_1	chr4	113285783	113290679	0.216039	39392
chr4	114821122	114822122	Gm12830_1	chr4	114820965	114821680	-0.135956	10771
chr4	115059016	115060016	Tal1_1	chr4	115059842	115062257	-0.237515	885
chr4	116017359	116018359	Faah_1	chr4	116018338	116019642	-0.3093	23162
chr4	117125157	117126157	Btbd19_1	chr4	117125356	117126411	-0.276945	2986
chr4	117126312	117127312	Tctex1d4_1	chr4	117125356	117126411	-0.276945	2986
chr4	117288941	117289941	Rnf220_1	chr4	117289802	117290507	-0.111204	29248
chr4	119217674	119218674	Tmem269_1	chr4	119217720	119218493	-0.158503	12000
chr4	119254932	119255932	Cldn19_1	chr4	119254614	119255486	-0.329207	23518
chr4	119359300	119360300	Ccdc30_3	chr4	119359610	119360065	-0.185064	11179
chr4	119492052	119493052	Rimkla_1	chr4	119492978	119493570	-0.163748	19877
chr4	119492052	119493052	Rimkla_1	chr4	119491627	119492059	-0.151528	29792
chr4	120160922	120161922	Edn2_1	chr4	120157717	120161948	-0.109449	12179
chr4	120588233	120589233	Gm8439_1	chr4	120588156	120589597	-0.179667	13071
chr4	120666071	120667071	Cited4_1	chr4	120664965	120666157	-0.239552	5749
chr4	120854336	120855336	Rims3_1	chr4	120855149	120856163	-0.167663	8065
chr4	121039098	121040098	Col9a2_1	chr4	121038778	121043570	-0.109324	2574
chr4	122960685	122961685	Mfsd2a_1	chr4	122961486	122962870	-0.193997	43311
chr4	123104660	123105660	Bmp8b_1	chr4	123104399	123105070	-0.10278	11510
chr4	123183004	123184004	Hpcal4_1	chr4	123183775	123184432	-0.160761	23426
chr4	123200984	123201984	Nt5c1a_1	chr4	123199559	123203159	-0.115292	1442
chr4	123233350	123234350	Heyl_1	chr4	123233850	123234645	-0.105336	11286
chr4	124299371	124300371	AK079012_1	chr4	124298266	124300043	-0.219224	3141
chr4	124450800	124451800	1700057H15Rik_1	chr4	124450565	124452786	-0.109283	19887
chr4	124700216	124701216	Fhl3_1	chr4	124699539	124700257	-0.259979	2622
chr4	124703133	124704133	Fhl3_2	chr4	124703807	124705125	-0.23689	11752
chr4	125126798	125127798	Zc3h12a_2	chr4	125126625	125127282	-0.102986	27482
chr4	125921840	125922840	2610028E06Rik_1	chr4	125920696	125923087	-0.244378	2151
chr4	126147974	126148974	Eva1b_1	chr4	126147415	126150880	-0.194154	279
chr4	126162125	126163125	Sh3d21_1	chr4	126161837	126162378	-0.193479	14374
chr4	126162780	126163780	Sh3d21_2	chr4	126163288	126164080	-0.189195	21660
chr4	126286319	126287319	Col8a2_1	chr4	126287099	126289058	-0.148988	17973
chr4	127172382	127173382	Dlgap3_2	chr4	127170099	127173751	-0.200037	4117
chr4	127313488	127314488	Gja4_1	chr4	127314475	127315018	-0.167224	26995
chr4	127330312	127331312	Gjb3_1	chr4	127331199	127331683	-0.132624	26800
chr4	128961381	128962381	Azin2_2	chr4	128960700	128961682	-0.287814	1872
chr4	129105115	129106115	Tmem54_1	chr4	129105945	129106906	-0.130443	18390
chr4	129136463	129137463	Fndc5_1	chr4	129135766	129138186	-0.166754	1935
chr4	129227372	129228372	C77080_3	chr4	129226310	129228471	-0.183185	10134
chr4	129247944	129248944	C77080_1	chr4	129246302	129247966	-0.22556	13271
chr4	129287154	129288154	Sync_1	chr4	129287969	129288892	-0.253776	5765
chr4	129490268	129491268	Tssk3_1	chr4	129490419	129491189	-0.236416	3684
chr4	129490633	129491633	Fam229a_2	chr4	129490419	129491189	-0.236416	3684
chr4	129490739	129491739	Fam229a_1	chr4	129490419	129491189	-0.236416	3684
chr4	129513130	129514130	Marcksl1_1	chr4	129510306	129513261	-0.218916	2018
chr4	129557871	129558871	Lck_1	chr4	129557159	129557882	-0.12098	33717
chr4	129960275	129961275	1700003M07Rik_1	chr4	129961043	129961860	-0.163636	30952
chr4	129991643	129992643	Adgrb2_2	chr4	129991519	129993077	-0.10793	4659
chr4	130174301	130175301	Tinagl1_1	chr4	130173518	130176555	-0.216204	289
chr4	130275053	130276053	Serinc2_1	chr4	130275833	130277073	-0.202986	11459
chr4	132352024	132353024	Snora73b_1	chr4	132349683	132352193	-0.16668	28057
chr4	132973641	132974641	Fgr_1	chr4	132972823	132974497	-0.313474	3108
chr4	133210950	133211950	Gpr3_2	chr4	133211299	133212124	-0.146371	31714
chr4	133240288	133241288	Map3k6_1	chr4	133240148	133240874	-0.19246	5214
chr4	134237839	134238839	Cnksr1_1	chr4	134237432	134238327	-0.234963	7449
chr4	134245087	134246087	Zfp593_1	chr4	134245790	134246630	-0.118808	28657
chr4	134253581	134254581	Grrp1_1	chr4	134252467	134257784	-0.500124	27
chr4	134343170	134344170	Slc30a2_1	chr4	134343965	134344807	-0.193505	19048
chr4	134356523	134357523	Extl1_2	chr4	134357440	134358880	-0.171076	19541
chr4	134496506	134497506	Paqr7_1	chr4	134495246	134496827	-0.123198	6649
chr4	135397715	135398715	Ncmap_1	chr4	135396889	135397807	-0.158967	6515
chr4	135495497	135496497	Stpg1_1	chr4	135495922	135496322	-0.109272	37831
chr4	135685967	135686967	Ifnlr1_1	chr4	135686903	135687482	-0.158173	20936
chr4	135727654	135728654	Il22ra1_1	chr4	135728125	135728650	-0.194084	29190
chr4	137706993	137707993	Rap1gap_2	chr4	137707755	137708670	-0.185336	15483
chr4	137795818	137796818	Alpl_1	chr4	137796695	137797704	-0.102914	37350
chr4	138971778	138972778	Tmco4_2	chr4	138972094	138973955	-0.122292	1709
chr4	138972391	138973391	Tmco4_1	chr4	138972094	138973955	-0.122292	1709
chr4	139092252	139093252	Nbl1_2	chr4	139093058	139093743	-0.144104	2374
chr4	139092467	139093467	Nbl1_1	chr4	139093058	139093743	-0.144104	2374
chr4	141242383	141243383	Arhgef19_1	chr4	141241877	141245218	-0.260578	2345
chr4	141367652	141368652	Fam131c_1	chr4	141365387	141367762	-0.136408	6845
chr4	141420234	141421234	Hspb7_2	chr4	141419812	141421295	-0.144618	10888
chr4	141421203	141422203	Hspb7_1	chr4	141419812	141421295	-0.144618	10888
chr4	141597715	141598715	Fblim1_3	chr4	141597445	141598405	-0.159515	21695
chr4	141599382	141600382	Fblim1_1	chr4	141600062	141600913	-0.194117	8946
chr4	142014581	142015581	Fhad1_1	chr4	142014014	142014802	-0.160736	18551
chr4	143349322	143350322	Lrrc38_1	chr4	143348893	143349561	-0.150936	21401
chr4	145674008	145675008	Zfp980_2	chr4	145671208	145674712	0.138738	19608
chr4	146067048	146068048	Gm13034_1	chr4	146067085	146067813	-0.127912	30321
chr4	146101134	146102134	Zfp987_2	chr4	146098309	146101773	0.14359	30517
chr4	147985399	147986399	Nppb_1	chr4	147985002	147985671	-0.103645	25550
chr4	148151399	148152399	Fbxo6_2	chr4	148152066	148153086	-0.147526	24218
chr4	148151629	148152629	Fbxo6_1	chr4	148152066	148153086	-0.147526	24218
chr4	148159090	148160090	Fbxo44_2	chr4	148158528	148159156	-0.182906	10689
chr4	148283236	148284236	Disp3_2	chr4	148284150	148284755	-0.169116	21491
chr4	149347385	149348385	AK020898_1	chr4	149347433	149348076	0.2149	25409
chr4	149698105	149699105	Pik3cd_1	chr4	149696287	149698145	-0.203313	2682
chr4	149701089	149702089	Pik3cd_2	chr4	149701257	149701982	-0.130755	39808
chr4	150068039	150069039	Mir34a_1	chr4	150068338	150068998	-0.253659	12003
chr4	150087029	150088029	Gpr157_1	chr4	150087990	150089884	-0.101818	8069
chr4	150087159	150088159	Gpr157_2	chr4	150087990	150089884	-0.101818	8069
chr4	150118812	150119812	Slc2a5_2	chr4	150118974	150119779	-0.170099	16745
chr4	150405598	150406598	Rere_2	chr4	150406295	150406817	-0.138448	12612
chr4	150651638	150652638	Slc45a1_1	chr4	150651003	150651988	-0.113418	35361
chr4	151375942	151376942	AK017048_1	chr4	151376303	151377256	-0.101029	13831
chr4	151988479	151989479	Thap3_1	chr4	151989347	151989828	-0.123976	43619
chr4	152096271	152097271	Plekhg5_2	chr4	152096668	152098429	-0.300868	4551
chr4	152107224	152108224	Plekhg5_3	chr4	152106607	152107837	-0.142097	8534
chr4	152128378	152129378	Espn_1	chr4	152121388	152130518	-0.374005	19
chr4	152131321	152132321	Espn_2	chr4	152132163	152133250	-0.399371	402
chr4	152131902	152132902	Espn_3	chr4	152132163	152133250	-0.399371	402
chr4	152151722	152152722	Espn_4	chr4	152150423	152152018	-0.265144	1036
chr4	152158366	152159366	Hes2_1	chr4	152158141	152161003	-0.174633	420
chr4	152185690	152186690	Acot7_1	chr4	152185268	152186033	-0.112249	11023
chr4	152273843	152274843	Gpr153_1	chr4	152274802	152276212	-0.175063	1298
chr4	152273843	152274843	Gpr153_1	chr4	152272672	152273879	-0.20365	12076
chr4	152287571	152288571	Hes3_1	chr4	152287107	152294154	-0.167816	256
chr4	152291166	152292166	Hes3_2	chr4	152287107	152294154	-0.167816	256
chr4	152318107	152319107	Rnf207_1	chr4	152318332	152319088	-0.123538	6440
chr4	152338163	152339163	Chd5_1	chr4	152337621	152338385	-0.188187	15107
chr4	154025180	154026180	Smim1_2	chr4	154024010	154025730	-0.154115	3704
chr4	154025465	154026465	Smim1_1	chr4	154024010	154025730	-0.154115	3704
chr4	154299358	154300358	Arhgef16_1	chr4	154296455	154299403	-0.153122	3123
chr4	154299543	154300543	Arhgef16_2	chr4	154300412	154301149	-0.129982	22948
chr4	155345249	155346249	Prkcz_1	chr4	155343880	155345506	-0.211731	1066
chr4	155522085	155523085	Gnb1_2	chr4	155522102	155522477	-0.168446	40930
chr4	155774013	155775013	Vwa1_1	chr4	155774993	155777625	-0.134139	30954
chr4	155839309	155840309	Mxra8_1	chr4	155839023	155842650	-0.14662	1145
chr4	155961830	155962830	C1qtnf12_1	chr4	155962798	155963179	-0.106382	27561
chr4	156058847	156059847	Ttll10_2	chr4	156059389	156060226	-0.195136	13536
chr4	156059316	156060316	Gm13648_1	chr4	156059389	156060226	-0.195136	13536
chr4	156228011	156229011	Plekhn1_1	chr4	156227593	156228473	-0.176083	13055
chr4	156254836	156255836	Samd11_1	chr4	156255631	156255965	-0.244808	11497
chr5	8659591	8660591	Abcb1a_1	chr5	8659748	8660443	-0.156144	26855
chr5	21185797	21186797	Gsap_1	chr5	21185358	21186032	-0.174537	28260
chr5	24364315	24365315	Nos3_1	chr5	24364048	24364734	-0.185674	17851
chr5	24427007	24428007	Slc4a2_2	chr5	24426684	24429070	-0.264474	1670
chr5	24539945	24540945	Asb10_1	chr5	24540405	24541153	-0.198078	23820
chr5	24591697	24592697	Mir671_1	chr5	24590820	24592025	-0.221586	4276
chr5	24601488	24602488	Smarcd3_1	chr5	24602349	24604281	-0.229094	1068
chr5	24601488	24602488	Smarcd3_1	chr5	24599137	24601557	-0.158773	8124
chr5	24757347	24758347	Crygn_1	chr5	24755942	24757989	-0.130472	14378
chr5	26904344	26905344	Dpp6_3	chr5	26905282	26906178	-0.145975	42604
chr5	28054949	28055949	KY468037_1	chr5	28054963	28056094	-0.130138	22741
chr5	30105585	30106585	3110082J24Rik_1	chr5	30106200	30111487	-0.296982	145
chr5	30921032	30922032	Khk_2	chr5	30920409	30921228	-0.105169	22685
chr5	31251215	31252215	Krtcap3_1	chr5	31251423	31252516	-0.237686	2111
chr5	33217674	33218674	Spon2_1	chr5	33216934	33218594	-0.133476	16902
chr5	34525336	34526336	Sh3bp2_3	chr5	34526165	34526798	-0.256774	3378
chr5	34549100	34550100	Sh3bp2_4	chr5	34548869	34549612	-0.122854	34763
chr5	34636653	34637653	Mfsd10_1	chr5	34637514	34638252	-0.118977	24530
chr5	35525076	35526076	Cpz_1	chr5	35524208	35525351	-0.183909	11586
chr5	36397609	36398609	Sorcs2_1	chr5	36398448	36400791	-0.130324	20206
chr5	37337989	37338989	Evc2_1	chr5	37338867	37339848	-0.138577	17576
chr5	38158966	38159966	Nsg1_1	chr5	38159907	38160916	-0.183812	6624
chr5	43868359	43869359	Cd38_1	chr5	43866694	43869015	-0.153124	29612
chr5	52565754	52566754	Lgi2_1	chr5	52566514	52567466	-0.216641	5650
chr5	53213405	53214405	Sel1l3_1	chr5	53214330	53217073	-0.139958	10317
chr5	53707058	53708058	Cckar_1	chr5	53706228	53707089	-0.133205	17123
chr5	62765657	62766657	Arap2_1	chr5	62766469	62767208	-0.100286	26330
chr5	63812011	63813011	0610040J01Rik_1	chr5	63811589	63812051	-0.130664	21098
chr5	63812011	63813011	0610040J01Rik_1	chr5	63812949	63813401	-0.131231	31050
chr5	64810681	64811681	Klf3_2	chr5	64811232	64813427	-0.262615	1239
chr5	66151173	66152173	Rbm47_2	chr5	66151589	66152463	-0.188209	5688
chr5	72587049	72588049	Gm5868_1	chr5	72585974	72587223	-0.152197	25672
chr5	73405745	73406745	Cwh43_1	chr5	73406721	73407191	-0.145222	36375
chr5	74702109	74703109	AK040684_1	chr5	74702067	74703553	-0.234347	5676
chr5	74702379	74703379	Lnx1_1	chr5	74702067	74703553	-0.234347	5676
chr5	75075094	75076094	Gsx2_1	chr5	75073490	75075182	-0.25736	620
chr5	77114378	77115378	Hopx_2	chr5	77114482	77115138	-0.162043	9594
chr5	77114650	77115650	Hopx_3	chr5	77114482	77115138	-0.162043	9594
chr5	77264981	77265981	Rest_1	chr5	77264327	77265185	-0.142148	7581
chr5	92255798	92256798	Ppef2_1	chr5	92256367	92259335	-0.138042	7307
chr5	92808858	92809858	Shroom3_2	chr5	92807946	92813182	-0.2564	208
chr5	98853950	98854950	Bmp3_1	chr5	98853642	98854548	-0.151666	16084
chr5	100719198	100720198	Hpse_1	chr5	100720101	100721009	-0.125566	23154
chr5	102480986	102481986	Arhgap24_1	chr5	102479545	102481055	-0.188337	12631
chr5	102845540	102846540	Arhgap24_5	chr5	102845604	102847371	-0.161771	3598
chr5	105700407	105701407	Lrrc8d_2	chr5	105700846	105701444	-0.12356	34354
chr5	106574217	106575217	AK087483_1	chr5	106575008	106576157	-0.119268	19052
chr5	106696329	106697329	Zfp644_2	chr5	106697168	106697514	-0.163745	41874
chr5	108448399	108449399	Mfsd7a_1	chr5	108448804	108450299	-0.12866	17566
chr5	110386606	110387606	Fbrsl1_2	chr5	110387574	110388557	-0.144989	28100
chr5	111761217	111762217	E130006D01Rik_1	chr5	111760706	111763965	-0.130043	1593
chr5	112228453	112229453	Miat_2	chr5	112229252	112231222	-0.13699	10147
chr5	112252016	112253016	Cryba4_1	chr5	112252897	112253463	-0.233511	19115
chr5	112281135	112282135	Tpst2_2	chr5	112280812	112281410	-0.144721	41642
chr5	112895864	112896864	Myo18b_1	chr5	112896194	112896599	-0.106059	27308
chr5	113162801	113163801	2900026A02Rik_1	chr5	113162636	113163540	-0.143051	18920
chr5	113310254	113311254	Sgsm1_1	chr5	113309765	113310452	-0.105828	32989
chr5	113550384	113551384	AK046994_1	chr5	113550230	113551707	-0.215472	6771
chr5	115118804	115119804	Acads_1	chr5	115119392	115119973	-0.16411	29016
chr5	115908233	115909233	Cit_3	chr5	115906758	115908863	-0.132177	5130
chr5	116422365	116423365	Hspb8_1	chr5	116422436	116422847	-0.101854	38205
chr5	116446234	116447234	Srrm4_2	chr5	116446991	116449161	-0.21143	4348
chr5	117318817	117319817	Vsig10_1	chr5	117317470	117318840	-0.109538	11654
chr5	119625441	119626441	Gm16063_1	chr5	119625582	119629583	-0.2924	305
chr5	119834117	119835117	Tbx5_2	chr5	119827324	119846474	-0.151497	4
chr5	119834642	119835642	Tbx5_1	chr5	119827324	119846474	-0.151497	4
chr5	120661681	120662681	Rasal1_2	chr5	120662142	120662701	-0.116014	36489
chr5	120711152	120712152	Dtx1_1	chr5	120711725	120716583	-0.10307	3300
chr5	122209207	122210207	Hvcn1_3	chr5	122209046	122210653	-0.12635	11872
chr5	122209382	122210382	Hvcn1_2	chr5	122209046	122210653	-0.12635	11872
chr5	122209829	122210829	Hvcn1_1	chr5	122209046	122210653	-0.12635	11872
chr5	122649882	122650882	P2rx7_2	chr5	122650459	122650793	0.152126	28863
chr5	124186679	124187679	Pitpnm2_3	chr5	124185012	124187661	-0.212007	3257
chr5	124446477	124447477	Kmt5a_2	chr5	124446461	124447060	-0.108109	39035
chr5	125002953	125003953	Rflna_1	chr5	125002121	125003110	-0.10329	31407
chr5	125057899	125058899	Ncor2_2	chr5	125056263	125058294	-0.371748	319
chr5	128819610	128820610	Rimbp2_2	chr5	128819573	128820255	-0.17406	38117
chr5	134551930	134552930	Clip2_1	chr5	134552670	134554446	-0.109	15756
chr5	134946426	134947426	Cldn4_1	chr5	134945664	134946625	-0.145897	10792
chr5	135000824	135001824	Wbscr25_1	chr5	135000752	135002440	-0.130817	8735
chr5	135012648	135013648	Abhd11os_1	chr5	135011880	135012936	-0.180562	4810
chr5	135887501	135888501	Hspb1_1	chr5	135887023	135887755	-0.124898	24785
chr5	136882656	136883656	Col26a1_1	chr5	136883434	136884221	-0.118592	20326
chr5	137313686	137314686	Trip6_1	chr5	137312955	137315572	-0.139767	3992
chr5	137610889	137611889	Pcolce_1	chr5	137608027	137611441	-0.187043	1519
chr5	137645209	137646209	Irs3_1	chr5	137643965	137646689	-0.164215	1599
chr5	137740618	137741618	Nyap1_1	chr5	137738826	137740832	-0.245781	13813
chr5	138272294	138273294	Gal3st4_1	chr5	138272070	138273609	-0.158385	9581
chr5	140564566	140565566	Grifin_1	chr5	140564092	140566396	-0.132474	15039
chr5	141000139	141001139	Card11_1	chr5	141000097	141000659	-0.100464	43263
chr5	142509158	142510158	Radil_2	chr5	142508427	142510380	-0.142859	8923
chr5	142529508	142530508	Papolb_1	chr5	142529705	142530292	-0.264598	8932
chr5	142701620	142702620	Slc29a4_1	chr5	142702619	142703152	-0.127119	42341
chr5	142959855	142960855	Fscn1_1	chr5	142959092	142959996	-0.225418	11379
chr5	143757847	143758847	D130017N08Rik_1	chr5	143757959	143758553	-0.16556	43529
chr5	146844638	146845638	Rasl11a_1	chr5	146843881	146844692	-0.158319	36229
chr5	147399810	147400810	Flt3_1	chr5	147398883	147399854	-0.134779	8136
chr5	148959198	148960198	AK007907_1	chr5	148960128	148961147	-0.104918	23858
chr5	149411304	149412304	Medag_1	chr5	149410875	149411797	-0.146993	8568
chr5	149441584	149442584	Tex26_2	chr5	149440462	149441712	-0.107861	17023
chr6	4505201	4506201	Col1a2_1	chr6	4506024	4507084	-0.158735	9510
chr6	4746615	4747615	Sgce_1	chr6	4745114	4748600	-0.114161	28751
chr6	4746866	4747866	Peg10_1	chr6	4745114	4748600	-0.114161	28751
chr6	6864558	6865558	Dlx6os2_1	chr6	6864937	6866260	-0.111884	10504
chr6	6881584	6882584	Dlx5_1	chr6	6882498	6883272	-0.175089	13341
chr6	15720209	15721209	Mdfic_2	chr6	15719931	15720612	-0.170128	29246
chr6	17748734	17749734	St7_1	chr6	17749671	17751160	-0.208442	16297
chr6	18514258	18515258	Cttnbp2_1	chr6	18515243	18516117	-0.11027	21910
chr6	24597271	24598271	Lmod2_1	chr6	24597545	24598190	-0.100257	28516
chr6	28397504	28398504	Zfp800_2	chr6	28398278	28398950	-0.137686	41600
chr6	29735023	29736023	Smo_1	chr6	29734540	29735391	-0.140256	27986
chr6	29735143	29736143	Smo_2	chr6	29734540	29735391	-0.140256	27986
chr6	30304016	30305016	Ube2h_1	chr6	30304864	30306252	-0.14019	41773
chr6	30304095	30305095	AK007083_1	chr6	30304864	30306252	-0.14019	41773
chr6	30460484	30461484	1700012C14Rik_1	chr6	30460447	30461891	-0.218109	2106
chr6	34685552	34686552	Cald1_4	chr6	34684633	34686295	-0.109007	38833
chr6	35307627	35308627	Slc13a4_1	chr6	35307928	35308720	-0.11887	29697
chr6	42245468	42246468	Gstk1_1	chr6	42246339	42247687	-0.136053	19740
chr6	42261469	42262469	Tmem139_1	chr6	42261579	42262669	-0.14736	22028
chr6	47942673	47943673	Zfp783_1	chr6	47943254	47943864	-0.12396	11004
chr6	48445268	48446268	Zfp467_1	chr6	48446170	48447173	-0.23193	11723
chr6	48487431	48488431	Sspo_1	chr6	48487740	48488725	-0.175963	27251
chr6	48675680	48676680	Gimap9_1	chr6	48675595	48676485	-0.16082	17162
chr6	48675914	48676914	Gimap9_2	chr6	48675595	48676485	-0.16082	17162
chr6	49036149	49037149	Gpnmb_1	chr6	49036539	49037610	-0.177195	9259
chr6	50110366	50111366	Mpp6_2	chr6	50111201	50111792	-0.147476	32549
chr6	51544022	51545022	Snx10_2	chr6	51543723	51544490	-0.17717	18308
chr6	51544200	51545200	Snx10_3	chr6	51543723	51544490	-0.17717	18308
chr6	53068127	53069127	Jazf1_1	chr6	53069064	53070277	-0.246079	6039
chr6	53572871	53573871	Creb5_1	chr6	53564821	53573083	-0.111452	5602
chr6	53820329	53821329	Tril_1	chr6	53821326	53824565	-0.128731	3883
chr6	54278576	54279576	AK080009_2	chr6	54276831	54280035	-0.10757	7801
chr6	54553956	54554956	AK029418_1	chr6	54552689	54555766	-0.190441	25181
chr6	54971913	54972913	Nod1_2	chr6	54971207	54972114	-0.175542	10163
chr6	55174525	55175525	Inmt_1	chr6	55172448	55175970	-0.205095	5101
chr6	56361863	56362863	Pde1c_1	chr6	56362426	56363587	-0.11911	42653
chr6	56901375	56902375	Nt5c3_1	chr6	56901787	56902892	-0.132334	23380
chr6	58832473	58833473	Herc3_2	chr6	58833247	58833622	0.234969	33583
chr6	72235077	72236077	Atoh8_1	chr6	72235754	72241854	-0.245032	867
chr6	72379932	72380932	Vamp5_1	chr6	72379408	72380014	-0.199659	27023
chr6	72390130	72391130	Vamp8_1	chr6	72390837	72391888	-0.255102	4255
chr6	72543938	72544938	Capg_1	chr6	72544352	72545455	-0.123829	24178
chr6	72698688	72699688	AK053994_1	chr6	72698885	72700057	-0.104406	27537
chr6	82042410	82043410	Eva1a_2	chr6	82043217	82044383	-0.251621	12717
chr6	82946421	82947421	M1ap_2	chr6	82946396	82947351	-0.135004	30593
chr6	83033719	83034719	Loxl3_1	chr6	83034106	83035117	-0.134708	24291
chr6	83135367	83136367	Rtkn_1	chr6	83135996	83138888	-0.205656	990
chr6	83136546	83137546	Rtkn_2	chr6	83135996	83138888	-0.205656	990
chr6	83137359	83138359	Rtkn_3	chr6	83135996	83138888	-0.205656	990
chr6	83237068	83238068	Slc4a5_2	chr6	83237300	83238650	-0.205662	6019
chr6	83761992	83762992	1700124L16Rik_1	chr6	83761156	83763781	-0.222019	366
chr6	83762206	83763206	Ankrd53_1	chr6	83761156	83763781	-0.222019	366
chr6	85154738	85155738	AK202427_1	chr6	85155565	85156124	-0.138208	22837
chr6	85154738	85155738	AK202427_1	chr6	85154220	85154963	-0.1127	26476
chr6	85423385	85424385	Noto_1	chr6	85423105	85423987	-0.117919	28532
chr6	85502491	85503491	Fbxo41_1	chr6	85503213	85504338	-0.110295	40919
chr6	86028227	86029227	Add2_1	chr6	86027821	86028398	-0.133864	37306
chr6	86050107	86051107	Add2_2	chr6	86050658	86052293	-0.130736	29336
chr6	86487704	86488704	2310040G24Rik_1	chr6	86486955	86487925	-0.149846	10590
chr6	86627733	86628733	Asprv1_1	chr6	86628292	86628434	-0.107092	25163
chr6	86793029	86794029	Anxa4_1	chr6	86793707	86795065	-0.186899	5947
chr6	87730333	87731333	Efcc1_1	chr6	87729943	87730482	-0.159068	42069
chr6	87809278	87810278	Rab43_2	chr6	87810215	87810912	-0.10662	34752
chr6	88221784	88222784	Dnajb8_1	chr6	88222077	88222591	-0.125058	43722
chr6	90427948	90428948	Cfap100_1	chr6	90427541	90428310	-0.161749	25652
chr6	90550300	90551300	Aldh1l1_1	chr6	90549794	90550931	-0.20115	4482
chr6	90716019	90717019	Iqsec1_1	chr6	90716704	90717945	-0.141758	22384
chr6	90809561	90810561	Iqsec1_3	chr6	90809480	90810190	-0.16496	5919
chr6	91220459	91221459	Fbln2_3	chr6	91219627	91221539	-0.163991	26261
chr6	92940081	92941081	9530026P05Rik_1	chr6	92939196	92940259	-0.129809	35159
chr6	97311780	97312780	Frmd4b_3	chr6	97310896	97313131	-0.107452	5762
chr6	97458770	97459770	Frmd4b_2	chr6	97458284	97459342	-0.12939	20202
chr6	99266010	99267010	Foxp1_3	chr6	99263343	99267029	-0.376494	438
chr6	99518137	99519137	Foxp1_4	chr6	99515950	99520027	-0.538866	436
chr6	99666267	99667267	Eif4e3_1	chr6	99666983	99667653	-0.210061	6913
chr6	113332817	113333817	Ogg1_3	chr6	113333159	113333642	0.219567	3557
chr6	113392122	113393122	Ttll3_3	chr6	113393030	113393391	-0.261935	6110
chr6	113392575	113393575	Ttll3_2	chr6	113393030	113393391	-0.261935	6110
chr6	113470997	113471997	Il17rc_1	chr6	113470227	113472153	-0.199728	13356
chr6	113604257	113605257	Brk1_1	chr6	113603436	113604340	-0.141732	37514
chr6	114041531	114042531	Atp2b2_2	chr6	114042311	114042795	-0.141278	16935
chr6	114282289	114283289	Slc6a1_1	chr6	114281798	114282503	-0.268537	15453
chr6	114874608	114875608	Vgll4_2	chr6	114874175	114874995	-0.139208	3867
chr6	115361852	115362852	Pparg_1	chr6	115362387	115363214	-0.135822	25135
chr6	115761873	115762873	Tmem40_2	chr6	115762177	115764606	-0.135114	11751
chr6	115931407	115932407	Rho_1	chr6	115931915	115936473	0.131852	1886
chr6	119330293	119331293	Lrtm2_1	chr6	119331236	119334086	-0.186674	7150
chr6	120462746	120463746	Il17ra_1	chr6	120462182	120463211	-0.108067	14922
chr6	121130531	121131531	Mical3_2	chr6	121131259	121132280	-0.132287	20201
chr6	121299787	121300787	Slc6a13_1	chr6	121299482	121301126	-0.149217	4384
chr6	121413712	121414712	Iqsec3_2	chr6	121411733	121413915	-0.150264	1644
chr6	122707094	122708094	Nanog_1	chr6	122707066	122707988	-0.110141	40956
chr6	124738160	124739160	Ptpn6_2	chr6	124738365	124738979	-0.186929	21981
chr6	124857216	124858216	P3h3_1	chr6	124857872	124860857	-0.115975	3337
chr6	124911161	124912161	Lag3_1	chr6	124909620	124911723	-0.291714	691
chr6	124917445	124918445	Ptms_1	chr6	124918277	124918681	-0.176186	21516
chr6	124998176	124999176	Pianp_2	chr6	124997946	124999639	-0.1575	11183
chr6	125049439	125050439	Acrbp_1	chr6	125049727	125050335	-0.123371	36975
chr6	125313364	125314364	Ltbr_1	chr6	125312956	125314684	-0.146382	2862
chr6	125320850	125321850	Scnn1a_1	chr6	125319512	125322297	-0.181471	7238
chr6	125349229	125350229	Tnfrsf1a_1	chr6	125350015	125350871	-0.148259	8208
chr6	125494219	125495219	Cd9_1	chr6	125495213	125496178	-0.136173	11548
chr6	127148902	127149902	9330179D12Rik_1	chr6	127147901	127149079	-0.208323	11112
chr6	127887270	127888270	Tspan11_1	chr6	127886172	127889950	-0.132713	2628
chr6	130337013	130338013	Klra22_1	chr6	130333693	130337585	0.157433	41231
chr6	130337047	130338047	Klra3_1	chr6	130333693	130337585	0.157433	41231
chr6	134631897	134632897	Mansc1_1	chr6	134632474	134633185	-0.117478	14028
chr6	134792219	134793219	Dusp16_1	chr6	134793038	134794142	-0.252032	1359
chr6	134887310	134888310	Gpr19_2	chr6	134888108	134889018	-0.114903	22279
chr6	134981500	134982500	Apold1_1	chr6	134981115	134981982	-0.134298	14937
chr6	135167652	135168652	Hebp1_1	chr6	135166489	135167660	-0.16296	9203
chr6	135197543	135198543	Fam234b_1	chr6	135198425	135199232	-0.125497	36174
chr6	136171342	136172342	Grin2b_1	chr6	136171079	136171650	-0.204134	43140
chr6	136661354	136662354	Plbd1_1	chr6	136660586	136662981	-0.122057	1933
chr6	137169198	137170198	Rerg_1	chr6	137170034	137170991	-0.256581	3897
chr6	137251818	137252818	Ptpro_2	chr6	137251241	137252214	-0.23079	25211
chr6	140518272	140519272	Plekha5_2	chr6	140519110	140521176	-0.106285	9731
chr6	142412887	142413887	Spx_2	chr6	142411043	142414291	-0.102217	10875
chr6	142413412	142414412	Spx_1	chr6	142411043	142414291	-0.102217	10875
chr6	145075552	145076552	Bcat1_2	chr6	145076215	145077133	-0.217437	5275
chr6	145115135	145116135	Lrmp_3	chr6	145115699	145117140	-0.216441	6935
chr6	145121279	145122279	Lrmp_1	chr6	145120567	145122324	-0.187409	7432
chr6	145121394	145122394	Lrmp_2	chr6	145120567	145122324	-0.187409	7432
chr6	145302543	145303543	KY468122_1	chr6	145302748	145304068	-0.10894	13800
chr6	145957078	145958078	AK084599_1	chr6	145957504	145958631	-0.124918	38547
chr6	146849683	146850683	Smco2_1	chr6	146848756	146850251	-0.132419	39384
chr6	147086531	147087531	Mansc4_1	chr6	147085866	147089951	-0.198279	2965
chr6	148354155	148355155	Rps4l_1	chr6	148354747	148355531	-0.134634	9013
chr6	148944347	148945347	3010003L21Rik_1	chr6	148943805	148944424	-0.142088	10239
chr7	4521942	4522942	Tnni3_1	chr7	4521459	4522344	-0.127322	21462
chr7	4526133	4527133	AK131696_1	chr7	4526775	4528107	-0.242798	5539
chr7	4777642	4778642	Il11_1	chr7	4777905	4782422	-0.103156	34533
chr7	4922377	4923377	Nat14_1	chr7	4923125	4928413	-0.111907	4157
chr7	4925320	4926320	Ssc5d_1	chr7	4923125	4928413	-0.111907	4157
chr7	7277575	7278575	Vmn2r29_1	chr7	7277842	7278314	-0.179262	9914
chr7	16174905	16175905	Meis3_1	chr7	16175870	16176484	-0.117817	24560
chr7	16893332	16894332	Gng8_2	chr7	16892796	16893887	-0.190227	14628
chr7	16906022	16907022	Ptgir_1	chr7	16905220	16906379	-0.144234	26244
chr7	17073526	17074526	Psg16_1	chr7	17074188	17074734	0.176185	11567
chr7	19054200	19055200	Rsph6a_1	chr7	19054094	19054758	-0.12932	18563
chr7	19083367	19084367	Dmpk_1	chr7	19081834	19089394	-0.102119	2250
chr7	19176179	19177179	Eml2_2	chr7	19176558	19178246	-0.202911	13752
chr7	19290608	19291608	Rtn2_1	chr7	19290188	19291802	-0.102929	3083
chr7	19368039	19369039	Ppp1r13l_2	chr7	19368330	19369890	-0.115446	24155
chr7	19692137	19693137	Apoc1_1	chr7	19691828	19692671	-0.166776	5190
chr7	19822254	19823254	Bcl3_1	chr7	19821104	19822266	-0.21692	7459
chr7	19950239	19951239	Igsf23_1	chr7	19950430	19951138	-0.155752	17255
chr7	24906818	24907818	Arhgef1_3	chr7	24906929	24907933	-0.161879	22076
chr7	25131984	25132984	Pou2f2_1	chr7	25131962	25132882	-0.172979	7590
chr7	25151960	25152960	D930028M14Rik_1	chr7	25149220	25156780	-0.24506	619
chr7	25369222	25370222	Cnfn_1	chr7	25365760	25370255	-0.13511	1837
chr7	25376281	25377281	4732471J01Rik_1	chr7	25376839	25377650	-0.166801	12729
chr7	25627110	25628110	B3gnt8_1	chr7	25626474	25628657	-0.101888	9380
chr7	25686502	25687502	Tgfb1_1	chr7	25685559	25686824	-0.116825	10028
chr7	25816024	25817024	Cyp2s1_1	chr7	25816899	25817639	-0.118981	26686
chr7	27337173	27338173	Ltbp4_2	chr7	27337766	27338619	-0.125248	12429
chr7	27396090	27397090	Sptbn4_1	chr7	27396835	27397697	-0.103082	24193
chr7	27446082	27447082	Sptbn4_3	chr7	27445771	27446222	-0.110682	25591
chr7	28301283	28302283	Dll3_1	chr7	28300433	28301495	-0.10393	27389
chr7	28881212	28882212	Capn12_1	chr7	28881060	28881862	-0.200902	9550
chr7	29247892	29248892	2200002D01Rik_1	chr7	29247725	29248968	-0.264907	2859
chr7	29504952	29505952	Sipa1l3_3	chr7	29505267	29506002	-0.122795	30762
chr7	29726507	29727507	Catsperg2_1	chr7	29725985	29726946	-0.135556	28836
chr7	30314342	30315342	Syne4_1	chr7	30313598	30314993	-0.129366	13216
chr7	30514649	30515649	Arhgap33os_1	chr7	30515475	30515996	-0.123293	32481
chr7	30972686	30973686	Lsr_2	chr7	30972339	30972917	-0.156963	9726
chr7	30972873	30973873	Lsr_1	chr7	30972339	30972917	-0.156963	9726
chr7	31052639	31053639	Fxyd1_3	chr7	31053369	31055999	-0.209871	4768
chr7	31054321	31055321	Fxyd1_2	chr7	31053369	31055999	-0.209871	4768
chr7	31055122	31056122	Fxyd1_1	chr7	31053369	31055999	-0.209871	4768
chr7	31114793	31115793	Hpn_1	chr7	31114685	31117246	-0.295893	952
chr7	31150511	31151511	Gramd1a_1	chr7	31151449	31152045	-0.171541	8986
chr7	33286791	33287791	Scgb1b19_1	chr7	33282998	33290409	0.110393	43599
chr7	33365816	33366816	Scgb2b20_1	chr7	33358369	33366519	0.117485	41613
chr7	33372731	33373731	Scgb1b20_1	chr7	33369393	33374904	0.136469	21693
chr7	34747790	34748790	Chst8_2	chr7	34747889	34748343	-0.157705	7616
chr7	35448565	35449565	Slc7a9_2	chr7	35447605	35448816	-0.103766	30592
chr7	35448728	35449728	Slc7a9_1	chr7	35447605	35448816	-0.103766	30592
chr7	44306422	44307422	Clec11a_1	chr7	44306118	44307877	-0.209563	10765
chr7	44350312	44351312	Shank1_2	chr7	44350172	44350909	-0.12021	35124
chr7	44374529	44375529	1700008O03Rik_1	chr7	44375119	44376002	-0.133931	13278
chr7	44524155	44525155	Mybpc2_1	chr7	44524328	44525353	-0.167685	24232
chr7	44668815	44669815	Myh14_1	chr7	44668268	44669547	-0.156489	17565
chr7	45091651	45092651	Rcn3_1	chr7	45090931	45091732	-0.148088	8926
chr7	45126021	45127021	Snord35a_1	chr7	45124927	45126061	-0.20137	4392
chr7	45135592	45136592	Flt3l_2	chr7	45134007	45135734	-0.132854	18351
chr7	45179051	45180051	Gfy_1	chr7	45177104	45181190	-0.20486	3443
chr7	45180773	45181773	Pth2_1	chr7	45177104	45181190	-0.20486	3443
chr7	45215413	45216413	Tead2_2	chr7	45216373	45217359	-0.191641	19464
chr7	45238309	45239309	Cd37_1	chr7	45238602	45241836	-0.182487	3566
chr7	45238594	45239594	Cd37_2	chr7	45238602	45241836	-0.182487	3566
chr7	45240600	45241600	Slc6a16_1	chr7	45238602	45241836	-0.182487	3566
chr7	45308773	45309773	Trpm4_1	chr7	45308587	45309282	-0.165168	41355
chr7	45340227	45341227	Ppfia3_1	chr7	45340277	45341174	-0.154711	2123
chr7	45420445	45421445	Lhb_1	chr7	45420219	45420909	-0.168668	14503
chr7	45617109	45618109	Fut1_1	chr7	45616353	45617649	-0.122636	9599
chr7	45639495	45640495	Mamstr_2	chr7	45639669	45640431	-0.198117	15455
chr7	45923714	45924714	Ccdc114_1	chr7	45924163	45924976	-0.178463	5865
chr7	46179499	46180499	Abcc8_1	chr7	46178611	46179512	-0.141584	4595
chr7	46238025	46239025	Ush1c_1	chr7	46237436	46239375	-0.190347	4390
chr7	46240555	46241555	Otog_1	chr7	46240659	46241669	-0.152219	18371
chr7	48843147	48844147	Csrp3_2	chr7	48844016	48844816	-0.109703	40511
chr7	49303630	49304630	Nav2_4	chr7	49297805	49308034	-0.172094	568
chr7	49450215	49451215	Nav2_5	chr7	49450133	49450891	-0.179322	9078
chr7	62464017	62465017	Peg12_1	chr7	62463910	62464716	-0.271295	32519
chr7	65370768	65371768	Tjp1_1	chr7	65371604	65372001	-0.159215	34444
chr7	73390776	73391776	Rgma_2	chr7	73390294	73391067	-0.105493	11282
chr7	78887858	78888858	Mir7-2_1	chr7	78885871	78889755	-0.108144	10174
chr7	78913323	78914323	Isg20_1	chr7	78912442	78913742	-0.125757	30610
chr7	78913469	78914469	Isg20_2	chr7	78912442	78913742	-0.125757	30610
chr7	79148522	79149522	Mfge8_1	chr7	79149398	79150483	-0.103761	37570
chr7	79709811	79710811	9330171B17Rik_1	chr7	79710703	79711451	-0.227216	3178
chr7	79847698	79848698	Anpep_1	chr7	79847532	79848115	-0.140435	13212
chr7	80024362	80025362	Zfp710_2	chr7	80023671	80024945	-0.151779	7637
chr7	80027872	80028872	Zfp710_3	chr7	80027889	80029030	-0.244088	6172
chr7	80186373	80187373	Sema4b_2	chr7	80184671	80186531	-0.124692	18378
chr7	80387380	80388380	Fes_1	chr7	80386783	80388400	-0.276218	1309
chr7	81057087	81058087	Alpk3_1	chr7	81057369	81058036	-0.210031	14000
chr7	81497780	81498780	BC048679_1	chr7	81496417	81498782	-0.168661	9515
chr7	81858600	81859600	Tm6sf1_1	chr7	81857843	81858624	-0.170738	8821
chr7	81933924	81934924	Hdgfl3_1	chr7	81934877	81935603	-0.185706	23789
chr7	96209656	96210656	Tenm4_1	chr7	96208692	96209663	-0.271668	9604
chr7	96796141	96797141	Tenm4_4	chr7	96796670	96797115	-0.214095	36740
chr7	98118992	98119992	Myo7a_1	chr7	98118295	98119862	-0.141023	35926
chr7	99238072	99239072	Mogat2_1	chr7	99236905	99238306	-0.410916	1637
chr7	99266988	99267988	Map6_1	chr7	99266217	99267183	-0.203392	9224
chr7	99352613	99353613	Serpinh1_1	chr7	99350841	99353496	-0.330382	222
chr7	99534975	99535975	Arrb1_1	chr7	99534453	99535048	-0.219275	18198
chr7	100492857	100493857	Ucp2_1	chr7	100493589	100496403	-0.189702	2578
chr7	100661836	100662836	Plekhb1_3	chr7	100659968	100661928	0.163356	35172
chr7	101321256	101322256	Stard10_2	chr7	101321866	101323481	-0.24004	3035
chr7	101347620	101348620	Arap1_2	chr7	101345284	101347884	-0.107239	21124
chr7	101393919	101394919	Arap1_3	chr7	101392487	101394918	-0.102739	18971
chr7	101817812	101818812	Phox2a_1	chr7	101818686	101820487	-0.216275	3292
chr7	102099751	102100751	Art5_1	chr7	102100417	102103769	-0.174241	6209
chr7	102101242	102102242	Art1_1	chr7	102100417	102103769	-0.174241	6209
chr7	102222570	102223570	Pgap2_1	chr7	102223227	102223582	-0.218588	13331
chr7	105425251	105426251	Cckbr_1	chr7	105424900	105425473	-0.153624	13287
chr7	105481707	105482707	Cavin3_1	chr7	105481017	105483068	-0.18894	1806
chr7	105568792	105569792	Apbb1_3	chr7	105568968	105570182	-0.107043	19158
chr7	105762233	105763233	AK136817_1	chr7	105761862	105763225	-0.432322	15
chr7	107208944	107209944	Rbmxl2_1	chr7	107209393	107210692	-0.208917	4285
chr7	107566932	107567932	Olfml1_1	chr7	107567430	107567729	-0.120559	33336
chr7	107567182	107568182	Olfml1_2	chr7	107567430	107567729	-0.120559	33336
chr7	107691346	107692346	Ppfibp2_2	chr7	107690014	107692097	-0.19072	11422
chr7	109493204	109494204	Trim66_1	chr7	109492653	109494517	-0.167558	5244
chr7	109865144	109866144	Scube2_1	chr7	109866138	109867768	-0.216624	2809
chr7	110767613	110768613	Ampd3_2	chr7	110767180	110768327	-0.218236	5293
chr7	112157925	112158925	Dkk3_1	chr7	112156706	112157954	-0.180429	15863
chr7	112427159	112428159	Parva_2	chr7	112426698	112427415	-0.111747	30682
chr7	112427404	112428404	Parva_1	chr7	112426698	112427415	-0.111747	30682
chr7	112741544	112742544	Tead1_2	chr7	112742066	112743878	-0.269869	1724
chr7	116030597	116031597	Sox6_2	chr7	116029821	116031288	-0.510485	511
chr7	116198033	116199033	Plekha7_3	chr7	116196367	116199031	-0.111966	12995
chr7	116237311	116238311	Plekha7_2	chr7	116238203	116238983	-0.13346	23538
chr7	118596830	118597830	Tmc5_2	chr7	118597823	118599605	-0.180715	14136
chr7	120917305	120918305	Polr3e_1	chr7	120916457	120917308	-0.175627	15363
chr7	121734002	121735002	Scnn1g_1	chr7	121734894	121735683	-0.154194	1882
chr7	125829157	125830157	D430042O09Rik_2	chr7	125829621	125830884	0.127924	34373
chr7	126704252	126705252	Coro1a_1	chr7	126705069	126705865	-0.127213	35967
chr7	126781047	126782047	Tbx6_1	chr7	126781753	126782641	-0.185298	19156
chr7	126799545	126800545	Aldoa_1	chr7	126800023	126800288	-0.11919	15033
chr7	126799864	126800864	Aldoa_3	chr7	126800023	126800288	-0.11919	15033
chr7	127090882	127091882	AI467606_1	chr7	127091595	127092019	-0.164484	43632
chr7	127121514	127122514	Qprt_1	chr7	127121145	127122487	-0.227103	2346
chr7	127712239	127713239	Ctf1_1	chr7	127711983	127712835	-0.171878	18080
chr7	127747648	127748648	Fbxl19_1	chr7	127747603	127748076	-0.206073	28664
chr7	128246477	128247477	Tgfb1i1_1	chr7	128246263	128246641	-0.229504	16708
chr7	128523275	128524275	Bag3_2	chr7	128524157	128525006	-0.22378	477
chr7	130261567	130262567	Fgfr2_2	chr7	130257774	130264330	-0.310021	71
chr7	130645734	130646734	Tacc2_1	chr7	130645089	130645775	-0.138203	9208
chr7	132154238	132155238	Cpxm2_1	chr7	132154801	132155702	-0.150218	14465
chr7	132316683	132317683	Chst15_1	chr7	132317645	132318860	-0.188212	8865
chr7	132852132	132853132	Eef1akmt2_1	chr7	132852882	132853612	-0.115239	22386
chr7	133759647	133760647	Dhx32_2	chr7	133757973	133759959	-0.208491	813
chr7	134225036	134226036	AK017891_1	chr7	134225675	134226689	-0.187463	7064
chr7	139582301	139583301	Nkx6-2_1	chr7	139583174	139584113	-0.149866	3791
chr7	139833695	139834695	Adgra1_1	chr7	139833034	139833919	-0.151874	32997
chr7	140955437	140956437	Ifitm2_1	chr7	140954805	140956652	-0.16901	27608
chr7	140966859	140967859	Ifitm1_2	chr7	140967755	140969211	-0.274729	2785
chr7	140967730	140968730	Ifitm1_1	chr7	140967755	140969211	-0.274729	2785
chr7	141079268	141080268	Pkp3_1	chr7	141079595	141080412	-0.155713	13726
chr7	141087644	141088644	Pkp3_3	chr7	141088312	141088980	-0.116708	23552
chr7	141276256	141277256	Cdhr5_1	chr7	141276615	141279087	-0.111853	8004
chr7	141278630	141279630	Sct_1	chr7	141276615	141279087	-0.111853	8004
chr7	141291519	141292519	Drd4_1	chr7	141292423	141293548	-0.301036	2255
chr7	141338480	141339480	Eps8l2_1	chr7	141339039	141340196	-0.197582	7960
chr7	141434835	141435835	Slc25a22_2	chr7	141435208	141436156	-0.116708	15818
chr7	141466900	141467900	Cd151_1	chr7	141466721	141467400	-0.114231	37619
chr7	141467218	141468218	Gm10575_1	chr7	141467962	141468751	-0.175323	21706
chr7	141467218	141468218	Gm10575_1	chr7	141466721	141467400	-0.114231	37619
chr7	141468317	141469317	Cd151_2	chr7	141467962	141468751	-0.175323	21706
chr7	142471371	142472371	Lsp1_2	chr7	142471201	142472518	-0.246322	8036
chr7	142656978	142657978	Igf2_1	chr7	142654936	142658104	-0.227561	2211
chr7	142660760	142661760	Igf2_3	chr7	142661370	142663401	-0.152407	7736
chr7	142899494	142900494	Th_1	chr7	142899872	142900302	-0.204424	31105
chr7	143460495	143461495	Cdkn1c_1	chr7	143459346	143461066	-0.219672	2312
chr7	143739846	143740846	Osbpl5_1	chr7	143738833	143739989	-0.178889	25336
chr7	144175019	144176019	Shank2_2	chr7	144176001	144177187	-0.133273	18058
chr7	144738026	144739026	Ano1_1	chr7	144737612	144738340	-0.128244	32164
chr7	144860815	144861815	Fgf4_1	chr7	144860211	144861126	-0.193791	11984
chr7	145211829	145212829	Tpcn2_2	chr7	145211653	145214316	-0.211371	7757
chr8	4247760	4248760	Tgfbr3l_1	chr8	4248418	4249678	-0.22106	1987
chr8	13494018	13495018	Gas6_1	chr8	13493556	13494177	-0.108877	16912
chr8	15026842	15027842	Kbtbd11_2	chr8	15026142	15027437	-0.224233	3265
chr8	18741047	18742047	Angpt2_1	chr8	18739360	18743636	-0.175642	2610
chr8	22505942	22506942	Slc20a2_2	chr8	22506771	22507438	-0.128091	29720
chr8	23034643	23035643	Ank1_1	chr8	23035184	23036766	-0.200328	13493
chr8	23152770	23153770	Nkx6-3_1	chr8	23150232	23152959	-0.182193	7420
chr8	24438445	24439445	Tcim_1	chr8	24439153	24439750	-0.133411	40842
chr8	25038419	25039419	Htra4_1	chr8	25039091	25039790	-0.286857	5289
chr8	25240384	25241384	Tacc1_2	chr8	25241266	25242186	-0.20808	8614
chr8	27142341	27143341	4933416M07Rik_1	chr8	27142956	27143543	-0.187348	8132
chr8	27259877	27260877	Eif4ebp1_1	chr8	27259172	27259999	-0.120146	38867
chr8	27413385	27414385	Chrna6_1	chr8	27413793	27415620	-0.179214	19178
chr8	29219106	29220106	Unc5d_1	chr8	29219958	29221642	-0.146317	24502
chr8	35376161	35377161	Ppp1r3b_1	chr8	35376928	35377644	-0.238449	8857
chr8	36094360	36095360	Prag1_1	chr8	36093720	36094395	-0.262915	8906
chr8	45409397	45410397	Tlr3_2	chr8	45409008	45409871	-0.156894	36251
chr8	45409835	45410835	Tlr3_1	chr8	45409008	45409871	-0.156894	36251
chr8	45657830	45658830	Sorbs2_5	chr8	45658620	45660101	-0.150905	16833
chr8	45658195	45659195	Sorbs2_2	chr8	45658620	45660101	-0.150905	16833
chr8	47823965	47824965	Cldn22_1	chr8	47824016	47824877	-0.109048	28924
chr8	48552396	48553396	Tenm3_2	chr8	48551482	48553673	-0.41227	2837
chr8	70072423	70073423	Tm6sf2_1	chr8	70072233	70073280	-0.198523	17654
chr8	70486820	70487820	Tmem59l_1	chr8	70487334	70488301	-0.232188	6635
chr8	70506238	70507238	Rex1bd_1	chr8	70506909	70507333	-0.130674	42036
chr8	70594004	70595004	Isyna1_1	chr8	70594993	70595543	-0.118996	10022
chr8	70766162	70767162	Ifi30_1	chr8	70766856	70767552	-0.132251	18041
chr8	70856496	70857496	Kcnn1_1	chr8	70857393	70858417	-0.181276	42552
chr8	71536928	71537928	Bst2_1	chr8	71537875	71538656	-0.15842	22774
chr8	71536928	71537928	Bst2_1	chr8	71535638	71537222	-0.108556	27850
chr8	71579934	71580934	Slc27a1_1	chr8	71580467	71581068	-0.207648	4536
chr8	71601684	71602684	Fam129c_2	chr8	71601759	71602345	-0.158785	9963
chr8	71675795	71676795	Jak3_3	chr8	71675340	71676198	-0.221094	10015
chr8	71676043	71677043	Jak3_2	chr8	71675340	71676198	-0.221094	10015
chr8	71677818	71678818	Jak3_1	chr8	71677374	71679406	-0.139182	12154
chr8	71701301	71702301	B3gnt3_1	chr8	71700146	71701584	-0.112065	29514
chr8	71722814	71723814	Fcho1_2	chr8	71722937	71723550	-0.136622	21896
chr8	75093121	75094121	Hmox1_1	chr8	75093978	75094461	-0.187063	36557
chr8	84020968	84021968	Palm3_1	chr8	84021185	84021995	-0.173123	7419
chr8	84042087	84043087	Il27ra_1	chr8	84042761	84045426	-0.161246	1638
chr8	84044488	84045488	Rln3_1	chr8	84042761	84045426	-0.161246	1638
chr8	84600970	84601970	Cacna1a_2	chr8	84599838	84601568	-0.218158	3413
chr8	84700963	84701963	Lyl1_1	chr8	84701015	84704206	-0.137304	1133
chr8	84701278	84702278	Lyl1_2	chr8	84701015	84704206	-0.137304	1133
chr8	84722568	84723568	AK168184_1	chr8	84722110	84725009	-0.186455	4671
chr8	84772892	84773892	Nfix_2	chr8	84770256	84789174	-0.382518	7
chr8	84912875	84913875	Gm38426_1	chr8	84912260	84913239	-0.302932	288
chr8	85840420	85841420	Itfg1_1	chr8	85841388	85841681	0.116872	36826
chr8	85840519	85841519	Phkb_1	chr8	85841388	85841681	0.116872	36826
chr8	88271943	88272943	Adcy7_4	chr8	88272828	88273463	-0.12219	25707
chr8	88272082	88273082	Adcy7_3	chr8	88272828	88273463	-0.12219	25707
chr8	90347794	90348794	Tox3_1	chr8	90348680	90350553	-0.253363	2207
chr8	92826866	92827866	Mmp2_1	chr8	92827719	92829098	-0.188079	7883
chr8	92960532	92961532	Slc6a2_1	chr8	92961481	92962426	-0.153713	15781
chr8	94152126	94153126	Mt3_2	chr8	94152984	94155196	-0.111006	10342
chr8	94152244	94153244	Mt3_1	chr8	94152984	94155196	-0.111006	10342
chr8	94178741	94179741	Mt1_1	chr8	94177859	94178855	-0.175334	20755
chr8	94771703	94772703	Cx3cl1_1	chr8	94770831	94771875	-0.1069	39067
chr8	94976615	94977615	Adgrg1_3	chr8	94976689	94978368	-0.149247	30323
chr8	94976802	94977802	Adgrg1_2	chr8	94976689	94978368	-0.149247	30323
chr8	94983926	94984926	Adgrg1_1	chr8	94983089	94984296	-0.208826	19961
chr8	95142047	95143047	Kifc3_1	chr8	95142925	95144309	-0.26497	3105
chr8	95306068	95307068	Cngb1_1	chr8	95304098	95306547	0.120134	8016
chr8	95311120	95312120	Tepp_1	chr8	95310387	95311601	-0.142725	42214
chr8	104170089	104171089	Bean1_1	chr8	104169489	104170412	-0.142696	14784
chr8	104540306	104541306	Car7_1	chr8	104539561	104540620	-0.165555	40495
chr8	105254616	105255616	B3gnt9_1	chr8	105255255	105256081	-0.158844	9397
chr8	105275959	105276959	Nol3_1	chr8	105276952	105278210	-0.183227	19144
chr8	105374414	105375414	Plekhg4_1	chr8	105372798	105374852	-0.132966	15738
chr8	105413096	105414096	Lrrc36_1	chr8	105414048	105414360	-0.194357	40129
chr8	105518245	105519245	Hsd11b2_1	chr8	105517382	105518257	-0.209892	15940
chr8	105612757	105613757	Ripor1_2	chr8	105612528	105615347	-0.131553	1773
chr8	106134914	106135914	1810019D21Rik_2	chr8	106134681	106135932	-0.132406	29202
chr8	106136341	106137341	Esrp2_1	chr8	106137082	106137830	-0.104897	17776
chr8	106136450	106137450	Esrp2_2	chr8	106137082	106137830	-0.104897	17776
chr8	106136564	106137564	1810019D21Rik_1	chr8	106137082	106137830	-0.104897	17776
chr8	109074711	109075711	D030068K23Rik_1	chr8	109075302	109076184	-0.185328	26770
chr8	110720975	110721975	Mtss1l_1	chr8	110719279	110721087	-0.163389	12188
chr8	111081516	111082516	Clec18a_1	chr8	111081590	111082619	-0.162895	8273
chr8	111537930	111538930	Znrf1_2	chr8	111537976	111539070	-0.110595	41858
chr8	111743342	111744342	Bcar1_1	chr8	111744052	111745127	-0.142383	22009
chr8	117701448	117702448	Hsd17b2_1	chr8	117700492	117703927	-0.140474	4983
chr8	119501263	119502263	Slc38a8_1	chr8	119500284	119505673	-0.237082	944
chr8	119635020	119636020	Kcng4_1	chr8	119632799	119636420	-0.174445	3972
chr8	119635182	119636182	Kcng4_2	chr8	119632799	119636420	-0.174445	3972
chr8	119665864	119666864	Wfdc1_2	chr8	119662962	119669860	-0.275933	521
chr8	119666004	119667004	Wfdc1_1	chr8	119662962	119669860	-0.275933	521
chr8	119699525	119700525	Atp2c2_1	chr8	119700269	119701069	-0.166828	7888
chr8	120176926	120177926	Fam92b_1	chr8	120174619	120177253	-0.221794	1521
chr8	120227737	120228737	A330074K22Rik_1	chr8	120225183	120227973	-0.133222	21030
chr8	120548791	120549791	Gse1_2	chr8	120548347	120550889	-0.141818	3614
chr8	122432407	122433407	Cyba_1	chr8	122431770	122433316	-0.125427	2716
chr8	122847920	122848920	Cdh15_1	chr8	122847617	122848770	-0.150998	14312
chr8	123116952	123117952	Cpne7_1	chr8	123115262	123116990	-0.208023	3253
chr8	123753644	123754644	AK076318_1	chr8	123753317	123754445	-0.168723	2115
chr8	124751347	124752347	Fam89a_1	chr8	124752179	124754725	-0.201857	4509
chr8	125733759	125734759	Ntpcr_1	chr8	125734682	125735395	-0.126007	29760
chr8	125897804	125898804	Pcnx2_1	chr8	125897411	125898108	-0.125819	11957
chr9	7872523	7873523	Birc3_1	chr9	7872915	7873552	-0.104986	16015
chr9	7872685	7873685	Birc3_2	chr9	7872915	7873552	-0.104986	16015
chr9	8004068	8005068	Yap1_1	chr9	8005001	8005399	-0.205794	27507
chr9	14614501	14615501	Amotl1_1	chr9	14615246	14615939	-0.213398	11628
chr9	14770529	14771529	1700012B09Rik_1	chr9	14769943	14771059	-0.140171	12460
chr9	14859738	14860738	Gpr83_1	chr9	14860698	14861329	-0.102614	32079
chr9	21028931	21029931	Icam4_1	chr9	21028462	21029257	-0.151871	32504
chr9	21185255	21186255	Pde4a_2	chr9	21184300	21185941	-0.137403	14434
chr9	21247942	21248942	S1pr5_1	chr9	21245255	21250748	-0.139799	1603
chr9	21311790	21312790	Ap1m2_1	chr9	21311418	21313136	-0.127132	9338
chr9	21963075	21964075	Epor_1	chr9	21963087	21964199	-0.224989	6058
chr9	23223065	23224065	Bmper_2	chr9	23223864	23225478	-0.200012	3497
chr9	30942042	30943042	Adamts8_1	chr9	30941471	30942459	-0.172412	10217
chr9	31131295	31132295	St14_1	chr9	31132031	31133033	-0.10195	40992
chr9	37146765	37147765	Pknox2_1	chr9	37147739	37148669	-0.30009	19651
chr9	37429617	37430617	Robo3_2	chr9	37429295	37429781	-0.168788	40913
chr9	37527607	37528607	Esam_1	chr9	37527031	37532009	-0.1667	142
chr9	37538772	37539772	Vsig2_1	chr9	37538706	37539732	-0.20801	11417
chr9	37552203	37553203	Nrgn_1	chr9	37552922	37555282	-0.105594	22451
chr9	40685518	40686518	Clmp_1	chr9	40684977	40685611	-0.157712	34666
chr9	40783649	40784649	AK089373_1	chr9	40783266	40784199	-0.272951	9339
chr9	41375978	41376978	3110039I08Rik_3	chr9	41375622	41380009	-0.157001	4471
chr9	44101229	44102229	C1qtnf5_2	chr9	44101319	44102146	-0.229316	5609
chr9	44106847	44107847	C1qtnf5_1	chr9	44106784	44108123	-0.251539	4336
chr9	44287838	44288838	Abcg4_1	chr9	44288733	44289283	-0.123469	23509
chr9	44454266	44455266	Upk2_1	chr9	44454592	44456031	-0.294538	2454
chr9	45429852	45430852	Dscaml1_1	chr9	45427926	45429866	-0.115715	30447
chr9	45935395	45936395	Tagln_1	chr9	45936313	45937089	-0.114208	24732
chr9	46319487	46320487	4931429L15Rik_1	chr9	46320243	46321533	-0.119433	19928
chr9	48910572	48911572	Htr3a_1	chr9	48910478	48911194	-0.190359	10501
chr9	49108907	49109907	Tmprss5_2	chr9	49108741	49109997	-0.193909	13482
chr9	49485674	49486674	Ttc12_1	chr9	49486535	49487428	-0.152098	19064
chr9	49517817	49518817	Gm11149_1	chr9	49517860	49518050	-0.149263	43172
chr9	50693286	50694286	Dixdc1_2	chr9	50692222	50693906	-0.153481	5793
chr9	54559672	54560672	Cib2_1	chr9	54558192	54559959	-0.127941	6637
chr9	54661198	54662198	Acsbg1_1	chr9	54661661	54663869	-0.120056	24958
chr9	54764306	54765306	Crabp1_1	chr9	54763698	54764707	-0.239225	2291
chr9	55048039	55049039	Chrnb4_1	chr9	55048953	55049473	-0.127713	38448
chr9	55148877	55149877	Ube2q2_1	chr9	55148144	55149097	-0.120491	7816
chr9	56089475	56090475	Pstpip1_1	chr9	56089892	56090720	-0.173273	14399
chr9	56089729	56090729	Pstpip1_2	chr9	56089892	56090720	-0.173273	14399
chr9	56864562	56865562	Cspg4_1	chr9	56863975	56865740	-0.156579	4060
chr9	57765398	57766398	Clk3_1	chr9	57766275	57767221	-0.137679	12156
chr9	58014496	58015496	Cyp11a1_1	chr9	58014506	58015341	-0.183054	11934
chr9	58128563	58129563	Stra6_3	chr9	58128586	58131493	-0.335725	729
chr9	58128831	58129831	Stra6_2	chr9	58128586	58131493	-0.335725	729
chr9	58158005	58159005	Islr_1	chr9	58158571	58160119	-0.230161	14445
chr9	58158733	58159733	Islr_2	chr9	58158571	58160119	-0.230161	14445
chr9	58201855	58202855	Islr2_2	chr9	58202847	58204116	-0.189912	2463
chr9	58202360	58203360	1600029O15Rik_1	chr9	58202847	58204116	-0.189912	2463
chr9	58203818	58204818	Islr2_1	chr9	58202847	58204116	-0.189912	2463
chr9	58312466	58313466	Loxl1_2	chr9	58311124	58314092	-0.169484	287
chr9	58312696	58313696	Loxl1_1	chr9	58311124	58314092	-0.169484	287
chr9	58454633	58455633	4930461G14Rik_1	chr9	58455632	58456465	-0.232257	1890
chr9	59949584	59950584	Nr2e3_1	chr9	59944931	59951822	0.11364	5604
chr9	59950795	59951795	Gm7616_1	chr9	59944931	59951822	0.11364	5604
chr9	60510510	60511510	Thsd4_2	chr9	60509151	60513559	-0.191299	4755
chr9	62026302	62027302	Paqr5_1	chr9	62025431	62026438	-0.231056	12169
chr9	62536278	62537278	Coro2b_2	chr9	62537134	62537863	-0.112578	15074
chr9	62536543	62537543	Coro2b_1	chr9	62537134	62537863	-0.112578	15074
chr9	62677354	62678354	Itga11_1	chr9	62676999	62677579	-0.193145	9460
chr9	62857591	62858591	Calml4_1	chr9	62857690	62857928	0.209661	12050
chr9	64049248	64050248	1110036E04Rik_1	chr9	64049116	64049885	-0.238231	6274
chr9	65360540	65361540	Ubap1l_1	chr9	65360699	65361943	0.17873	1908
chr9	65579550	65580550	Plekho2_1	chr9	65579004	65579638	-0.159524	28174
chr9	67261598	67262598	Tln2_1	chr9	67260801	67262326	-0.159175	11329
chr9	69363768	69364768	Gm15511_1	chr9	69364075	69364542	-0.138885	38583
chr9	69453195	69454195	Anxa2_1	chr9	69454007	69455199	-0.227043	2178
chr9	70206849	70207849	Myo1e_1	chr9	70205991	70206859	-0.223637	7671
chr9	71895585	71896585	Tcf12_2	chr9	71894641	71896683	-0.408189	2490
chr9	73968440	73969440	AK005367_1	chr9	73969042	73970835	-0.139085	23697
chr9	74848024	74849024	Gm16551_1	chr9	74846674	74848351	-0.196757	1077
chr9	74975620	74976620	Fam214a_2	chr9	74974392	74975744	-0.182905	3989
chr9	75231559	75232559	Myo5c_1	chr9	75232533	75234746	-0.233207	2535
chr9	75231559	75232559	Myo5c_1	chr9	75229765	75231633	-0.224741	13080
chr9	75597150	75598150	Tmod2_2	chr9	75597212	75597834	0.110243	24573
chr9	78378052	78379052	Ooep_1	chr9	78377522	78379492	-0.196686	3459
chr9	78395306	78396306	Ddx43_1	chr9	78394091	78395806	-0.123233	5882
chr9	78614964	78615964	Cd109_2	chr9	78614687	78615232	-0.18942	14033
chr9	83547849	83548849	Sh3bgrl2_1	chr9	83547549	83547999	-0.104767	29119
chr9	86695280	86696280	Me1_1	chr9	86695323	86695619	-0.118021	29765
chr9	86695410	86696410	Me1_2	chr9	86695323	86695619	-0.118021	29765
chr9	91368546	91369546	Zic4_1	chr9	91367499	91377190	-0.527749	23
chr9	94751425	94752425	Mir7656_1	chr9	94750411	94751977	-0.149888	9960
chr9	96196909	96197909	Tfdp2_2	chr9	96197542	96198313	-0.162509	28028
chr9	96258752	96259752	Tfdp2_1	chr9	96257990	96259209	-0.113506	13676
chr9	97015464	97016464	AK085341_1	chr9	97015063	97017024	-0.431542	835
chr9	98424370	98425370	Rbp1_1	chr9	98423383	98424486	-0.186029	11502
chr9	98864291	98865291	Prr23a3_1	chr9	98864646	98865387	-0.149396	8527
chr9	99629059	99630059	Dzip1l_1	chr9	99628777	99629485	-0.108677	7848
chr9	102692321	102693321	AK015953_1	chr9	102691065	102692896	-0.187914	8063
chr9	103007990	103008990	Slco2a1_1	chr9	103007288	103008097	-0.111401	13855
chr9	103423077	103424077	5830418P13Rik_1	chr9	103423233	103423971	-0.116595	32340
chr9	106198729	106199729	Ppm1m_1	chr9	106198471	106200204	-0.141772	11059
chr9	106475641	106476641	Parp3_1	chr9	106474228	106476183	-0.116543	20603
chr9	106475878	106476878	Parp3_2	chr9	106474228	106476183	-0.116543	20603
chr9	106655588	106656588	Grm2_1	chr9	106656316	106662038	-0.138314	3324
chr9	106685404	106686404	Tex264_1	chr9	106686153	106688247	-0.119368	10715
chr9	107399366	107400366	Cacna2d2_1	chr9	107397648	107399502	-0.179874	8278
chr9	107551052	107552052	Rassf1_2	chr9	107549966	107553298	-0.231629	299
chr9	107567893	107568893	AK044848_1	chr9	107567108	107568038	-0.236041	16175
chr9	107604656	107605656	Sema3b_2	chr9	107604572	107605367	-0.237473	3352
chr9	107634842	107635842	Gnai2_1	chr9	107633189	107635002	-0.154697	2524
chr9	107634842	107635842	Gnai2_1	chr9	107635708	107636302	-0.261943	20770
chr9	107666881	107667881	Slc38a3_1	chr9	107667732	107671546	-0.18918	3244
chr9	107982497	107983497	Uba7_2	chr9	107982491	107985287	-0.135644	8779
chr9	108392333	108393333	1700102P08Rik_1	chr9	108392557	108393254	-0.152762	15516
chr9	108479380	108480380	Lamb2_1	chr9	108479562	108480122	-0.135023	13050
chr9	108953259	108954259	Col7a1_1	chr9	108953845	108954946	-0.137886	24814
chr9	110051602	110052602	Map4_3	chr9	110052159	110053005	-0.185686	17070
chr9	110280833	110281833	Mir6236_1	chr9	110281300	110282030	-0.198902	16159
chr9	110742083	110743083	Pth1r_2	chr9	110741049	110742161	-0.204115	3767
chr9	110763177	110764177	Myl3_1	chr9	110762862	110764568	-0.114058	18952
chr9	110857469	110858469	Prss50_1	chr9	110858346	110859058	-0.174858	28945
chr9	110945593	110946593	Tdgf1_1	chr9	110945549	110948998	-0.332835	207
chr9	112185448	112186448	Arpp21_4	chr9	112185808	112188743	-0.149339	2464
chr9	112187428	112188428	Arpp21_3	chr9	112185808	112188743	-0.149339	2464
chr9	112231912	112232912	Arpp21_5	chr9	112232825	112233930	-0.160175	15452
chr9	112233793	112234793	2900079G21Rik_1	chr9	112232825	112233930	-0.160175	15452
chr9	116174783	116175783	Tgfbr2_1	chr9	116175411	116176107	-0.146607	10867
chr9	119062978	119063978	Vill_2	chr9	119062927	119063720	-0.129469	42171
chr9	119092991	119093991	Plcd1_1	chr9	119093808	119094754	-0.159192	13458
chr9	119983240	119984240	Csrnp1_1	chr9	119984187	119985028	-0.227447	7392
chr9	119984175	119985175	Csrnp1_2	chr9	119984187	119985028	-0.227447	7392
chr9	120930302	120931302	4930593C16Rik_1	chr9	120930482	120930768	-0.128359	19596
chr9	121495161	121496161	Cck_1	chr9	121495907	121496783	-0.147816	19929
chr9	121791855	121792855	Hhatl_1	chr9	121790967	121791890	-0.16747	19192
chr9	121838930	121839930	Ccdc13_1	chr9	121838218	121839181	-0.105188	15147
chr9	123215464	123216464	Cdcp1_1	chr9	123215111	123215638	-0.134027	18978
chr10	13473922	13474922	Phactr2_1	chr10	13474911	13475646	-0.173034	37341
chr10	18844632	18845632	Perp_1	chr10	18845507	18846412	-0.215534	10170
chr10	21881725	21882725	Sgk1_3	chr10	21881188	21881986	-0.111077	36385
chr10	21991722	21992722	Sgk1_2	chr10	21991999	21992905	-0.126675	19495
chr10	22819642	22820642	Tcf21_1	chr10	22820074	22821421	-0.197388	7996
chr10	23350325	23351325	Eya4_1	chr10	23350713	23352002	-0.196233	4863
chr10	24595302	24596302	AK014660_1	chr10	24596230	24596969	-0.205678	13662
chr10	24926951	24927951	Arg1_1	chr10	24926200	24927707	-0.16551	14444
chr10	26077696	26078696	Gm9767_1	chr10	26075431	26077928	-0.100478	21466
chr10	26375493	26376493	L3mbtl3_1	chr10	26376311	26377352	-0.259451	3794
chr10	29143652	29144652	Soga3_1	chr10	29144619	29145759	-0.162218	29335
chr10	30655279	30656279	Ncoa7_2	chr10	30655433	30656386	-0.203206	36483
chr10	39612452	39613452	Traf3ip2_1	chr10	39613222	39615542	-0.201732	2898
chr10	39613170	39614170	Gm16364_1	chr10	39613222	39615542	-0.201732	2898
chr10	39926435	39927435	Mfsd4b2_1	chr10	39925955	39926544	-0.124523	15429
chr10	39926435	39927435	Mfsd4b2_1	chr10	39927268	39928506	-0.159175	27294
chr10	40024711	40025711	Mfsd4b1_1	chr10	40025425	40025911	-0.118617	25720
chr10	41475874	41476874	Mical1_1	chr10	41474917	41476252	-0.148814	4370
chr10	41489851	41490851	Smpd2_1	chr10	41489307	41489887	-0.119164	14302
chr10	42678436	42679436	Ostm1_1	chr10	42678155	42678579	-0.13921	41899
chr10	43481169	43482169	Bend3_2	chr10	43480517	43481546	-0.215708	2304
chr10	56379921	56380921	Gja1_2	chr10	56379490	56380362	-0.171255	21723
chr10	57784422	57785422	Fabp7_1	chr10	57783294	57785026	-0.134296	26776
chr10	60105785	60106785	Spock2_1	chr10	60104911	60105835	-0.200526	9838
chr10	60752281	60753281	Slc29a3_1	chr10	60753280	60753683	-0.127688	40603
chr10	60937631	60938631	Pldi_1	chr10	60934873	60937711	-0.246695	529
chr10	61088861	61089861	Pcbd1_1	chr10	61089549	61090491	-0.17808	26417
chr10	61272915	61273915	Adamts14_1	chr10	61273783	61275719	-0.185626	13963
chr10	61476105	61477105	AK085995_1	chr10	61476554	61476743	-0.167287	5186
chr10	61978629	61979629	Col13a1_1	chr10	61979558	61980452	-0.151039	21215
chr10	62251842	62252842	Tacr2_1	chr10	62251723	62252304	-0.133537	26360
chr10	63099683	63100683	Atoh7_1	chr10	63098532	63099784	-0.186377	4806
chr10	63338531	63339531	Sirt1_1	chr10	63339519	63340899	-0.106328	31114
chr10	66919760	66920760	1110002J07Rik_1	chr10	66918199	66920146	-0.165847	23113
chr10	67095990	67096990	Jmjd1c_3	chr10	67095612	67096079	-0.144616	29548
chr10	69212157	69213157	Rhobtb1_2	chr10	69211459	69212333	-0.180557	2571
chr10	69533122	69534122	Ank3_5	chr10	69533655	69534463	-0.218685	11261
chr10	69533326	69534326	Ank3_1	chr10	69533655	69534463	-0.218685	11261
chr10	69705973	69706973	Ank3_3	chr10	69706502	69707358	-0.310122	3452
chr10	69785013	69786013	Ank3_4	chr10	69784949	69787986	-0.163858	8474
chr10	69924994	69925994	Ank3_2	chr10	69923930	69927808	-0.283736	95
chr10	70096640	70097640	Ccdc6_1	chr10	70095771	70096681	-0.168105	4295
chr10	70440155	70441155	Fam13c_1	chr10	70439479	70440235	-0.162992	12183
chr10	70440400	70441400	Fam13c_2	chr10	70441234	70441881	-0.121138	18588
chr10	75568163	75569163	Ggt1_1	chr10	75568216	75569645	-0.13537	12828
chr10	75571062	75572062	Ggt1_2	chr10	75570796	75571651	-0.155301	24555
chr10	75573022	75574022	Ggt1_3	chr10	75573026	75573904	-0.136061	18899
chr10	75780564	75781564	Gstt3_2	chr10	75781302	75782475	-0.122711	29908
chr10	75780900	75781900	Gstt3_1	chr10	75781302	75782475	-0.122711	29908
chr10	75833909	75834909	Gstt2_1	chr10	75833069	75834019	-0.239349	6865
chr10	75931974	75932974	Mmp11_1	chr10	75930092	75934332	-0.155086	1527
chr10	75939491	75940491	Gm867_2	chr10	75939945	75941712	-0.103118	33113
chr10	75940170	75941170	Gm867_1	chr10	75939945	75941712	-0.103118	33113
chr10	75954042	75955042	Gm5134_1	chr10	75954227	75954882	-0.14812	16000
chr10	77032232	77033232	Slc19a1_2	chr10	77031558	77032480	-0.250393	8998
chr10	77686102	77687102	Tspear_2	chr10	77685128	77687591	-0.192958	4210
chr10	78297672	78298672	Agpat3_3	chr10	78298381	78301002	0.120198	18244
chr10	79613469	79614469	C2cd4c_1	chr10	79611141	79613824	-0.146024	2089
chr10	79637372	79638372	Shc2_1	chr10	79638364	79639974	-0.129954	4930
chr10	79693376	79694376	Gzmm_2	chr10	79693424	79694200	0.191109	33861
chr10	79822157	79823157	Misp_2	chr10	79822295	79822965	-0.23068	7856
chr10	79880492	79881492	Prtn3_2	chr10	79880840	79883326	-0.132018	5525
chr10	79988136	79989136	Cnn2_1	chr10	79987479	79988322	-0.239818	7488
chr10	79997085	79998085	Abca7_1	chr10	79998041	79998989	-0.166678	17494
chr10	80019166	80020166	Arhgap45_2	chr10	80018526	80020467	-0.230294	1787
chr10	80046755	80047755	Gpx4_3	chr10	80046758	80047800	-0.162717	34902
chr10	80172445	80173445	1600002K03Rik_1	chr10	80172668	80173568	-0.21979	2448
chr10	80300784	80301784	Apc2_1	chr10	80300204	80302504	-0.171184	9895
chr10	80347911	80348911	Adamtsl5_1	chr10	80343324	80348233	-0.121009	2892
chr10	80804739	80805739	Amh_1	chr10	80805229	80806994	-0.127535	11269
chr10	80828253	80829253	Mir1982_1	chr10	80828020	80828920	0.17072	6456
chr10	81290768	81291768	Tjp3_1	chr10	81289987	81291428	-0.107845	30823
chr10	81328231	81329231	Tbxa2r_1	chr10	81327999	81328828	-0.308455	12605
chr10	81357068	81358068	Mfsd12_1	chr10	81356871	81357269	-0.12641	43130
chr10	81364353	81365353	4930404N11Rik_2	chr10	81363220	81366259	-0.204299	872
chr10	81365316	81366316	4930404N11Rik_1	chr10	81363220	81366259	-0.204299	872
chr10	81523616	81524616	Gna15_3	chr10	81523427	81524429	-0.130764	21895
chr10	81523777	81524777	Gna15_1	chr10	81523427	81524429	-0.130764	21895
chr10	81596844	81597844	Tle6_1	chr10	81596227	81597208	-0.379138	27806
chr10	81600373	81601373	Tle6_2	chr10	81600155	81600771	-0.201602	7289
chr10	82858705	82859705	Txnrd1_1	chr10	82858004	82858739	-0.171401	18930
chr10	86300054	86301054	Timp3_1	chr10	86297711	86300175	-0.166421	5094
chr10	88459163	88460163	Sycp3_1	chr10	88459916	88461538	-0.192639	10609
chr10	93488268	93489268	Hal_2	chr10	93488526	93489986	-0.116549	20104
chr10	93488567	93489567	Hal_1	chr10	93488526	93489986	-0.116549	20104
chr10	93539493	93540493	Amdhd1_1	chr10	93538920	93539638	-0.21698	14006
chr10	94585637	94586637	Mir7211_1	chr10	94585123	94586256	-0.194077	9388
chr10	115569516	115570516	A930009A15Rik_1	chr10	115569694	115570996	-0.312369	4140
chr10	116417583	116418583	Kcnmb4os1_1	chr10	116418101	116418589	-0.109835	17842
chr10	117044854	117045854	Lrrc10_1	chr10	117045242	117047301	-0.118684	18383
chr10	120201033	120202033	Irak3_1	chr10	120200523	120201273	-0.160732	28119
chr10	120201111	120202111	AK163103_1	chr10	120200523	120201273	-0.160732	28119
chr10	120363684	120364684	AK005678_1	chr10	120363834	120364642	-0.22748	12492
chr10	121367388	121368388	Gns_2	chr10	121367084	121367716	-0.213819	5392
chr10	122678277	122679277	Ppm1h_1	chr10	122677287	122678549	-0.103907	31009
chr10	122678516	122679516	Ppm1h_2	chr10	122677287	122678549	-0.103907	31009
chr10	127180081	127181081	Slc26a10_1	chr10	127180508	127181320	-0.219957	21682
chr10	127189525	127190525	Arhgef25_1	chr10	127190491	127191087	-0.21977	34136
chr10	127262612	127263612	Kif5a_1	chr10	127262145	127262785	-0.187872	27784
chr10	127420334	127421334	R3hdm2_3	chr10	127421332	127422901	-0.106471	25729
chr10	127514466	127515466	Ndufa4l2_1	chr10	127514124	127516926	-0.292636	389
chr10	127642523	127643523	Stat6_1	chr10	127642567	127644490	-0.147368	2563
chr10	128179748	128180748	Rbms2_3	chr10	128179284	128180249	-0.119921	40620
chr10	128400004	128401004	Slc39a5_2	chr10	128400273	128401174	-0.238292	14365
chr10	128400699	128401699	Slc39a5_1	chr10	128400273	128401174	-0.238292	14365
chr10	128645474	128646474	Ikzf4_1	chr10	128644511	128645530	-0.231406	5955
chr11	3514384	3515384	Selenom_1	chr11	3515328	3516636	-0.159517	26092
chr11	3894616	3895616	4921536K21Rik_1	chr11	3893963	3894830	-0.118555	11514
chr11	3894784	3895784	Dusp18_1	chr11	3893963	3894830	-0.118555	11514
chr11	3983186	3984186	Gal3st1_1	chr11	3983815	3984599	-0.124761	29767
chr11	4217767	4218767	Gatsl3_1	chr11	4218711	4220215	-0.138222	19718
chr11	5057535	5058535	Rasl10a_1	chr11	5056089	5057708	-0.320084	1498
chr11	5151727	5152727	Emid1_1	chr11	5148589	5157502	-0.14382	525
chr11	5898277	5899277	Myl7_1	chr11	5896973	5898646	-0.246262	2385
chr11	8624107	8625107	Tns3_2	chr11	8624883	8625938	-0.128745	31716
chr11	9117505	9118505	Upp1_2	chr11	9114974	9117757	-0.145454	6152
chr11	9117625	9118625	Upp1_3	chr11	9114974	9117757	-0.145454	6152
chr11	11556924	11557924	AK041795_1	chr11	11557265	11557513	-0.128512	43466
chr11	11822452	11823452	Ddc_3	chr11	11821834	11824313	-0.442462	152
chr11	11867609	11868609	1700042O10Rik_1	chr11	11867646	11869358	-0.118126	5075
chr11	22859946	22860946	B3gnt2_2	chr11	22860706	22861535	-0.193856	3308
chr11	22971536	22972536	Zrsr1_1	chr11	22971841	22972465	-0.139749	42944
chr11	24172280	24173280	AK019630_1	chr11	24172715	24173458	-0.159426	7340
chr11	29825166	29826166	4931440F15Rik_1	chr11	29824379	29825338	-0.188636	10178
chr11	31965085	31966085	4930524B15Rik_1	chr11	31965602	31966141	-0.189485	19197
chr11	32347339	32348339	Sh3pxd2b_1	chr11	32346521	32347404	-0.105181	37976
chr11	43473790	43474790	C1qtnf2_1	chr11	43474599	43475371	-0.151038	31686
chr11	43528283	43529283	Ccnjl_1	chr11	43527645	43528339	-0.139175	25435
chr11	44620664	44621664	Ebf1_2	chr11	44620727	44622591	-0.457411	425
chr11	48825624	48826624	Trim7_2	chr11	48824615	48826478	-0.242016	16927
chr11	48836970	48837970	Trim7_1	chr11	48836278	48837317	-0.20691	3379
chr11	50238012	50239012	Ltc4s_1	chr11	50237647	50238671	-0.247052	11409
chr11	52282070	52283070	Tcf7_1	chr11	52281834	52282642	-0.123325	15421
chr11	52764156	52765156	Fstl4_1	chr11	52763473	52764307	-0.187174	12814
chr11	53456671	53457671	Shroom1_1	chr11	53457522	53458265	-0.195242	7562
chr11	54068473	54069473	Pdlim4_1	chr11	54069277	54070063	-0.107681	35594
chr11	55077630	55078630	Ccdc69_1	chr11	55078200	55081097	-0.114449	22441
chr11	55419366	55420366	Sparc_1	chr11	55418788	55420792	-0.147315	3267
chr11	57011068	57012068	Gria1_2	chr11	57009832	57011288	-0.10109	27764
chr11	57644944	57645944	Galnt10_1	chr11	57645705	57646187	-0.105704	23877
chr11	57831511	57832511	Hand1_1	chr11	57829583	57831564	-0.369191	1131
chr11	58963296	58964296	Trim17_2	chr11	58963685	58965500	-0.102497	19310
chr11	59187261	59188261	Guk1_2	chr11	59187400	59188297	0.161003	4044
chr11	59227715	59228715	Arf1_1	chr11	59228558	59229290	-0.155118	15228
chr11	59787165	59788165	Pld6_1	chr11	59786542	59787248	-0.106889	13633
chr11	60140829	60141829	Rai1_3	chr11	60141608	60142514	-0.21809	28916
chr11	60509082	60510082	Myo15_1	chr11	60509835	60510573	-0.153072	7264
chr11	60509082	60510082	Myo15_1	chr11	60508846	60509318	-0.10194	19030
chr11	61484946	61485946	Mfap4_1	chr11	61483098	61486191	-0.239805	1353
chr11	61683963	61684963	Fam83g_1	chr11	61684674	61685619	-0.294573	308
chr11	62004884	62005884	Specc1_3	chr11	62004556	62005644	-0.130359	16382
chr11	62538740	62539740	Cenpv_1	chr11	62539633	62540365	-0.134086	12853
chr11	62575126	62576126	Trpv2_3	chr11	62576099	62577047	-0.126573	19180
chr11	62575455	62576455	Trpv2_1	chr11	62576099	62577047	-0.126573	19180
chr11	62648173	62649173	Mmgt2_2	chr11	62649164	62650096	-0.148082	13163
chr11	62648319	62649319	Mmgt2_1	chr11	62649164	62650096	-0.148082	13163
chr11	62846596	62847596	Fbxw10_1	chr11	62847552	62849153	-0.204289	18220
chr11	63128481	63129481	Pmp22_2	chr11	63128966	63131348	-0.109553	26766
chr11	63131024	63132024	Pmp22_1	chr11	63128966	63131348	-0.109553	26766
chr11	65269494	65270494	Myocd_1	chr11	65269148	65269649	-0.180353	17511
chr11	68195610	68196610	AK041628_1	chr11	68195461	68196314	-0.182841	7659
chr11	68956386	68957386	Arhgef15_1	chr11	68956775	68957636	-0.196455	6061
chr11	69236533	69237533	Gucy2e_1	chr11	69234799	69237248	-0.1129	1364
chr11	69665590	69666590	Cd68_1	chr11	69666261	69666448	-0.176421	23331
chr11	69695568	69696568	Tnfsfm13_1	chr11	69695029	69697234	-0.10857	8483
chr11	69795415	69796415	Chrnb1_1	chr11	69796148	69796743	-0.222742	21810
chr11	69804964	69805964	Tmem102_1	chr11	69804687	69808044	-0.215326	2916
chr11	69805123	69806123	Tmem102_2	chr11	69804687	69808044	-0.215326	2916
chr11	69858231	69859231	Tnk1_1	chr11	69858125	69859252	-0.12923	14550
chr11	69964372	69965372	Cldn7_2	chr11	69963289	69966235	-0.207539	449
chr11	69965000	69966000	Cldn7_1	chr11	69963289	69966235	-0.207539	449
chr11	70220283	70221283	Slc16a13_2	chr11	70219679	70220374	-0.129094	17997
chr11	70459164	70460164	Cxcl16_2	chr11	70459803	70460605	-0.119383	19843
chr11	70459218	70460218	Zmynd15_1	chr11	70459803	70460605	-0.119383	19843
chr11	70459384	70460384	Cxcl16_1	chr11	70459803	70460605	-0.119383	19843
chr11	70459649	70460649	Zmynd15_2	chr11	70459803	70460605	-0.119383	19843
chr11	70656703	70657703	Eno3_1	chr11	70656280	70657929	-0.302745	1305
chr11	70657323	70658323	Eno3_2	chr11	70656280	70657929	-0.302745	1305
chr11	72435017	72436017	Ggt6_1	chr11	72435808	72437224	-0.202822	14373
chr11	75167652	75168652	Hic1_1	chr11	75167384	75168149	-0.270462	1403
chr11	75422031	75423031	Serpinf1_1	chr11	75421430	75422714	-0.182296	12558
chr11	75467568	75468568	Tlcd2_1	chr11	75467571	75468234	-0.131592	13283
chr11	75467691	75468691	Tlcd2_2	chr11	75467571	75468234	-0.131592	13283
chr11	75651088	75652088	Myo1c_1	chr11	75650034	75651097	-0.215305	7400
chr11	75655511	75656511	Myo1c_3	chr11	75654459	75655572	-0.202955	5829
chr11	76201591	76202591	Fam57a_1	chr11	76198714	76201821	-0.110012	29875
chr11	76467924	76468924	Abr_2	chr11	76466888	76468278	-0.262043	4525
chr11	76570882	76571882	Abr_1	chr11	76571863	76572891	-0.179053	34719
chr11	77514620	77515620	Abhd15_1	chr11	77513893	77514739	-0.215042	2267
chr11	77518070	77519070	Abhd15_2	chr11	77516133	77518106	-0.300057	5958
chr11	77765108	77766108	Myo18a_3	chr11	77764560	77767782	-0.141735	2398
chr11	77893297	77894297	Pipox_1	chr11	77892809	77894282	-0.155622	11557
chr11	77963518	77964518	Sez6_1	chr11	77964312	77965826	-0.148165	14553
chr11	78178222	78179222	Tlcd1_1	chr11	78179112	78180133	-0.152715	7221
chr11	78178260	78179260	Mir7653_1	chr11	78179112	78180133	-0.152715	7221
chr11	78322604	78323604	Aldoc_1	chr11	78322958	78323634	-0.117649	18322
chr11	78826088	78827088	Lyrm9_1	chr11	78827035	78831643	-0.163694	8421
chr11	79590667	79591667	Rab11fip4_1	chr11	79589222	79590933	-0.211552	2473
chr11	80183394	80184394	Rnf135_1	chr11	80184155	80184781	-0.105393	17775
chr11	80809868	80810868	Tmem98_1	chr11	80809526	80810025	-0.245176	16486
chr11	82828530	82829530	Rffl_2	chr11	82828435	82829621	-0.112761	28069
chr11	83408980	83409980	Rasl10b_2	chr11	83407982	83409283	-0.177412	6560
chr11	83409204	83410204	Rasl10b_1	chr11	83407982	83409283	-0.177412	6560
chr11	85719241	85720241	Bcas3os1_1	chr11	85718720	85721013	-0.142836	12650
chr11	85889492	85890492	Tbx4_1	chr11	85885590	85896755	-0.265409	52
chr11	85896342	85897342	Tbx4_2	chr11	85885590	85896755	-0.265409	52
chr11	88097550	88098550	2210416O15Rik_1	chr11	88097486	88098615	-0.145891	31331
chr11	88293557	88294557	Ccdc182_1	chr11	88293761	88295238	-0.179858	12947
chr11	88998951	88999951	Trim25_1	chr11	88999785	89000379	-0.161758	14484
chr11	90030221	90031221	Tmem100_1	chr11	90031046	90031493	-0.235843	17279
chr11	90387725	90388725	Hlf_2	chr11	90387725	90388771	-0.267526	4875
chr11	94132984	94133984	KY467605_1	chr11	94133866	94134535	-0.207104	10118
chr11	94242160	94243160	Wfikkn2_1	chr11	94242805	94244424	-0.260236	2102
chr11	94392472	94393472	Abcc3_1	chr11	94392350	94392783	-0.155416	28545
chr11	94497677	94498677	Epn3_2	chr11	94497754	94498862	-0.289454	6131
chr11	94499432	94500432	Epn3_1	chr11	94500226	94500962	-0.278316	17713
chr11	94520999	94521999	Mycbpap_1	chr11	94521630	94522244	-0.187249	8064
chr11	94564549	94565549	Chad_1	chr11	94562067	94565894	-0.145411	861
chr11	94601302	94602302	Acsf2_1	chr11	94602175	94602983	-0.128706	31948
chr11	94935752	94936752	Col1a1_1	chr11	94932540	94936581	-0.347251	241
chr11	94990697	94991697	Ppp1r9b_1	chr11	94989080	94990772	-0.101474	7901
chr11	95119616	95120616	Dlx3_1	chr11	95118760	95119899	-0.153029	13153
chr11	95587197	95588197	Ngfr_1	chr11	95588048	95589616	-0.163688	21442
chr11	95841659	95842659	Abi3_1	chr11	95841778	95842429	-0.231437	18332
chr11	95841794	95842794	Gngt2_1	chr11	95841778	95842429	-0.231437	18332
chr11	95841939	95842939	Abi3_2	chr11	95841778	95842429	-0.231437	18332
chr11	95842192	95843192	Gngt2_2	chr11	95841778	95842429	-0.231437	18332
chr11	95842769	95843769	Gngt2_3	chr11	95843354	95844256	0.14846	21683
chr11	95843154	95844154	Gngt2_4	chr11	95843354	95844256	0.14846	21683
chr11	96306407	96307407	Hoxb5os_1	chr11	96305373	96306737	-0.376221	1388
chr11	96351131	96352131	Hoxb2_1	chr11	96349167	96351559	-0.121619	9540
chr11	96463980	96464980	Gm11529_1	chr11	96461348	96465453	-0.130123	3733
chr11	96464096	96465096	Skap1_1	chr11	96461348	96465453	-0.130123	3733
chr11	97066472	97067472	Osbpl7_3	chr11	97066693	97067323	-0.212778	5198
chr11	97114830	97115830	Tbx21_1	chr11	97115640	97118340	-0.10593	26786
chr11	97489625	97490625	Arhgap23_2	chr11	97490015	97490741	-0.180869	25386
chr11	97499862	97500862	4933428G20Rik_1	chr11	97498258	97503320	-0.223788	182
chr11	97685459	97686459	Cisd3_1	chr11	97685092	97685627	-0.117785	20524
chr11	97985932	97986932	Plxdc1_1	chr11	97986779	97987559	-0.106883	34321
chr11	98329115	98330115	Neurod2_1	chr11	98330071	98331716	-0.285243	14057
chr11	98383323	98384323	Tcap_1	chr11	98383397	98384862	-0.118706	16601
chr11	98386125	98387125	Pnmt_1	chr11	98386563	98387351	-0.149724	12692
chr11	98412013	98413013	Erbb2_1	chr11	98409236	98412208	-0.16306	6748
chr11	98446400	98447400	Grb7_1	chr11	98445562	98449842	-0.203836	1430
chr11	98446550	98447550	Grb7_2	chr11	98445562	98449842	-0.203836	1430
chr11	98700843	98701843	Csf3_1	chr11	98701079	98701602	-0.235071	28173
chr11	98964371	98965371	Rara_3	chr11	98961043	98968085	-0.230279	468
chr11	98982493	98983493	Gjd3_1	chr11	98983124	98983816	-0.235848	16552
chr11	100575309	100576309	Cnp_2	chr11	100576044	100576566	-0.141287	11499
chr11	100650246	100651246	Zfp385c_1	chr11	100650230	100654354	-0.130682	20209
chr11	100711943	100712943	Kat2a_1	chr11	100712807	100715272	-0.172904	1833
chr11	100713428	100714428	Hspb9_1	chr11	100712807	100715272	-0.172904	1833
chr11	100850037	100851037	Stat5b_2	chr11	100851003	100853716	-0.111928	10382
chr11	100970114	100971114	Cavin1_1	chr11	100970872	100971782	-0.159099	17400
chr11	101029909	101030909	Mir6928_1	chr11	101030158	101030718	0.140169	22081
chr11	101077928	101078928	Hsd17b1_1	chr11	101078468	101080367	-0.135121	2560
chr11	101174942	101175942	Ccr10_1	chr11	101174468	101175695	-0.253931	6151
chr11	101464541	101465541	Rnd2_2	chr11	101462757	101464952	-0.109335	24425
chr11	101951910	101952910	4930417O22Rik_1	chr11	101952507	101953331	-0.121378	19860
chr11	102100818	102101818	Ppy_1	chr11	102098893	102102427	-0.110247	9576
chr11	102404545	102405545	Mir6930_1	chr11	102404617	102405134	-0.123716	32652
chr11	102578575	102579575	Gm11627_1	chr11	102579392	102583272	-0.243548	815
chr11	102760932	102761932	Adam11_1	chr11	102760638	102763879	-0.116146	5065
chr11	102896630	102897630	Gfap_1	chr11	102895759	102898131	-0.12483	2767
chr11	103102581	103103581	Acbd4_1	chr11	103103358	103104323	-0.123233	31144
chr11	103104277	103105277	Acbd4_3	chr11	103103358	103104323	-0.123233	31144
chr11	103191902	103192902	Fmnl1_2	chr11	103191838	103192646	-0.215557	2112
chr11	103355200	103356200	AK052773_1	chr11	103355297	103356424	-0.208428	10053
chr11	103773745	103774745	Wnt3_1	chr11	103774704	103776686	-0.244727	1413
chr11	104607553	104608553	Itgb3_1	chr11	104604130	104607567	-0.146316	7036
chr11	105943644	105944644	Cyb561_1	chr11	105942676	105943683	-0.17399	9950
chr11	106364995	106365995	Prr29_1	chr11	106364750	106365524	-0.128491	38903
chr11	107337061	107338061	Pitpnc1_3	chr11	107337427	107338430	-0.22167	6468
chr11	107337501	107338501	KY467613_1	chr11	107337427	107338430	-0.22167	6468
chr11	109845332	109846332	1700023C21Rik_1	chr11	109845882	109846847	-0.130453	36849
chr11	110398621	110399621	Map2k6_1	chr11	110398366	110398844	-0.18224	26658
chr11	113708457	113709457	Cpsf4l_2	chr11	113708825	113710187	-0.342449	1108
chr11	113709024	113710024	Cpsf4l_1	chr11	113708825	113710187	-0.342449	1108
chr11	113709515	113710515	Cpsf4l_3	chr11	113708825	113710187	-0.342449	1108
chr11	114443921	114444921	4932435O22Rik_1	chr11	114443951	114446402	-0.212402	9591
chr11	114726926	114727926	Dnaic2_1	chr11	114727840	114728707	-0.145432	33135
chr11	114764900	114765900	Kif19a_1	chr11	114764908	114765171	-0.116191	12771
chr11	115061631	115062631	Cd300e_1	chr11	115062066	115063431	-0.167584	17439
chr11	115162840	115163840	Slc9a3r1_1	chr11	115160301	115162843	-0.17083	4251
chr11	115266742	115267742	Grin2c_1	chr11	115267284	115268461	-0.142725	14173
chr11	115297061	115298061	Fads6_1	chr11	115297840	115298785	-0.126165	22075
chr11	115297177	115298177	Fads6_2	chr11	115297840	115298785	-0.126165	22075
chr11	115306696	115307696	Otop2_1	chr11	115306798	115307391	-0.225362	9309
chr11	115381413	115382413	Cdr2l_1	chr11	115381027	115381632	-0.142252	28725
chr11	115899652	115900652	Smim5_1	chr11	115899650	115900445	-0.235078	5284
chr11	116012188	116013188	Galk1_1	chr11	116011556	116012195	-0.231074	18984
chr11	116077473	116078473	Unc13d_2	chr11	116078472	116079492	-0.204696	6618
chr11	116107631	116108631	Trim47_2	chr11	116105969	116108405	-0.227872	1972
chr11	116237590	116238590	Evpl_1	chr11	116238046	116238651	-0.13214	10376
chr11	116358583	116359583	Rnf157_2	chr11	116358434	116359052	-0.113064	24056
chr11	116595502	116596502	Aanat_1	chr11	116595156	116596053	-0.167213	43696
chr11	116653558	116654558	Cygb_1	chr11	116654415	116654945	-0.176155	11847
chr11	116653796	116654796	Cygb_2	chr11	116654415	116654945	-0.176155	11847
chr11	116694159	116695159	St6galnac2_1	chr11	116695096	116695946	-0.310136	2170
chr11	117039687	117040687	AK136642_1	chr11	117040034	117041335	-0.169294	35977
chr11	117331203	117332203	Sept9_1	chr11	117330696	117331737	-0.386162	692
chr11	117413928	117414928	Gm11729_1	chr11	117413340	117414684	-0.242126	7187
chr11	117779110	117780110	Tmc6_2	chr11	117779052	117780079	-0.194685	2478
chr11	117781804	117782804	Tmc8_1	chr11	117781262	117784188	-0.184842	945
chr11	117797240	117798240	6030468B19Rik_1	chr11	117796408	117798228	-0.135419	19685
chr11	118202036	118203036	Cyth1_3	chr11	118201273	118202453	-0.213001	7219
chr11	118342037	118343037	Cep295nl_1	chr11	118341576	118343014	-0.21629	6671
chr11	118428040	118429040	C1qtnf1_1	chr11	118426871	118430569	-0.115211	7326
chr11	118531073	118532073	Rbfox3_2	chr11	118531437	118532234	-0.134174	35084
chr11	119227975	119228975	Tbc1d16_1	chr11	119227158	119227996	-0.181302	6529
chr11	119833854	119834854	Rptoros_1	chr11	119833757	119834350	-0.1028	37571
chr11	119938010	119939010	AK077811_1	chr11	119938239	119941978	-0.162568	3843
chr11	119938359	119939359	KY467623_2	chr11	119938239	119941978	-0.162568	3843
chr11	120361035	120362035	Fscn2_1	chr11	120360381	120361147	-0.196936	31745
chr11	120530273	120531273	Gcgr_1	chr11	120529094	120530563	-0.147889	17656
chr11	120629644	120630644	Mafg_2	chr11	120629786	120631572	-0.221329	7144
chr11	120647629	120648629	Myadml2_2	chr11	120648186	120648811	-0.108879	25438
chr11	120647873	120648873	Myadml2_1	chr11	120648186	120648811	-0.108879	25438
chr11	120947998	120948998	Slc16a3_2	chr11	120948139	120950834	-0.147043	1177
chr11	120948607	120949607	Slc16a3_1	chr11	120948139	120950834	-0.147043	1177
chr11	121518788	121519788	Zfp750_1	chr11	121519035	121519526	-0.204639	10034
chr12	3834304	3835304	Dnmt3a_3	chr12	3834478	3837455	-0.180508	8296
chr12	4132901	4133901	Adcy3_1	chr12	4133859	4134453	-0.107284	15512
chr12	4133725	4134725	Adcy3_2	chr12	4133859	4134453	-0.107284	15512
chr12	4476669	4477669	Ncoa1_1	chr12	4477467	4478275	-0.163254	34867
chr12	4841043	4842043	Fkbp1b_1	chr12	4841862	4842448	-0.152037	12374
chr12	12261676	12262676	Fam49a_1	chr12	12261179	12262055	-0.120835	18256
chr12	12261859	12262859	Fam49a_2	chr12	12261179	12262055	-0.120835	18256
chr12	16589265	16590265	Lpin1_1	chr12	16589943	16590949	-0.218868	11643
chr12	18514033	18515033	5730507C01Rik_1	chr12	18514503	18515398	-0.129794	4986
chr12	20920761	20921761	AK014209_1	chr12	20920287	20921393	0.173573	7721
chr12	21315921	21316921	Iah1_1	chr12	21316742	21317165	-0.126695	28176
chr12	24096755	24097755	9030624G23Rik_1	chr12	24096303	24097573	0.102564	15454
chr12	24681294	24682294	Cys1_1	chr12	24681937	24686442	-0.131183	8274
chr12	26413505	26414505	Rnf144a_2	chr12	26413345	26414232	-0.249052	13089
chr12	26455932	26456932	Rsad2_1	chr12	26453189	26456200	-0.158853	32010
chr12	28674730	28675730	Adi1_1	chr12	28673431	28675117	-0.114361	42682
chr12	28749899	28750899	Trappc12_1	chr12	28750674	28751509	-0.140203	11709
chr12	28751330	28752330	Eipr1_1	chr12	28750674	28751509	-0.140203	11709
chr12	29937549	29938549	Pxdn_1	chr12	29929929	29937564	-0.200877	4126
chr12	33344782	33345782	Atxn7l1_3	chr12	33344275	33346280	-0.329362	630
chr12	44328474	44329474	Nrcam_1	chr12	44327430	44328485	-0.228687	13840
chr12	44438557	44439557	Nrcam_3	chr12	44435813	44440975	-0.151958	3310
chr12	52698843	52699843	Akap6_1	chr12	52697760	52701593	-0.172637	7992
chr12	57196818	57197818	Slc25a21_1	chr12	57195973	57198221	-0.131506	3510
chr12	69789765	69790765	Cdkl1_2	chr12	69789647	69790282	-0.128486	12146
chr12	69789919	69790919	4930512B01Rik_1	chr12	69789647	69790282	-0.128486	12146
chr12	69790174	69791174	Cdkl1_1	chr12	69789647	69790282	-0.128486	12146
chr12	69907335	69908335	Atl1_1	chr12	69907479	69908889	-0.164244	2680
chr12	70227128	70228128	Pygl_1	chr12	70226413	70227189	-0.231173	9246
chr12	70227128	70228128	Pygl_1	chr12	70228063	70228576	-0.203038	24531
chr12	70227333	70228333	F730035M05Rik_1	chr12	70228063	70228576	-0.203038	24531
chr12	71047845	71048845	Arid4a_1	chr12	71047613	71048667	0.212314	30343
chr12	72408201	72409201	Rtn1_2	chr12	72409196	72409995	-0.183903	34994
chr12	72441379	72442379	Lrrc9_1	chr12	72441056	72441843	-0.179328	10748
chr12	72441751	72442751	Lrrc9_2	chr12	72441056	72441843	-0.179328	10748
chr12	73545900	73546900	Tmem30b_1	chr12	73546615	73548251	-0.121424	18209
chr12	73949156	73950156	AK048798_2	chr12	73949214	73950018	-0.101426	12121
chr12	73949287	73950287	AK048798_1	chr12	73949214	73950018	-0.101426	12121
chr12	76081404	76082404	Syne2_2	chr12	76081323	76082211	-0.222755	3463
chr12	76176758	76177758	Esr2_1	chr12	76176241	76176896	-0.168124	29007
chr12	76556618	76557618	Plekhg3_2	chr12	76556007	76557505	-0.1425	16343
chr12	76710051	76711051	Sptb_2	chr12	76711017	76712039	-0.127166	17024
chr12	76821989	76822989	Rab15_1	chr12	76822818	76825022	-0.160488	6356
chr12	80436056	80437056	Dcaf5_1	chr12	80437032	80437717	-0.214695	20045
chr12	80692176	80693176	Plekhd1_1	chr12	80691555	80692249	-0.256985	5041
chr12	81165701	81166701	Mir3067_1	chr12	81165970	81166592	-0.12429	19986
chr12	82226734	82227734	Sipa1l1_2	chr12	82225687	82227073	-0.165836	9918
chr12	83763140	83764140	Papln_1	chr12	83762144	83763558	-0.274764	4236
chr12	84218382	84219382	Elmsan1_1	chr12	84219379	84220471	-0.204198	6685
chr12	84569328	84570328	Vsx2_1	chr12	84568261	84574134	-0.45125	1
chr12	84642030	84643030	Vrtn_2	chr12	84642690	84643670	-0.149237	7024
chr12	85176795	85177795	Pgf_1	chr12	85174938	85179006	-0.143274	3250
chr12	86421153	86422153	Esrrb_1	chr12	86420330	86421335	-0.104662	25114
chr12	91685594	91686594	AK158157_1	chr12	91684975	91686661	-0.185642	7563
chr12	95691725	95692725	Flrt2_1	chr12	95690461	95691747	-0.256572	4895
chr12	99627415	99628415	1700064M15Rik_1	chr12	99628211	99628877	-0.196807	13709
chr12	99965440	99966440	Kcnk13_2	chr12	99966436	99967315	-0.111679	24324
chr12	100907654	100908654	Gpr68_2	chr12	100908347	100909244	-0.188914	29138
chr12	102282666	102283666	Rin3_1	chr12	102281968	102282820	-0.179977	13497
chr12	103241645	103242645	Prima1_1	chr12	103240417	103241701	-0.286482	6145
chr12	103314266	103315266	Gm29508_1	chr12	103313952	103316855	-0.20943	1191
chr12	103314450	103315450	Fam181a_1	chr12	103313952	103316855	-0.20943	1191
chr12	105562629	105563629	Bdkrb2_2	chr12	105562223	105562940	-0.111245	25282
chr12	108305690	108306690	Hhipl1_1	chr12	108303488	108306055	-0.100301	16179
chr12	108370733	108371733	Eml1_1	chr12	108370262	108370905	-0.209364	9826
chr12	108554243	108555243	Evl_1	chr12	108553189	108554317	-0.177786	21265
chr12	109452990	109453990	Dlk1_1	chr12	109453918	109458565	-0.294228	502
chr12	109603416	109604416	Rian_1	chr12	109602916	109605667	-0.115791	21377
chr12	111406340	111407340	Lbhd2_1	chr12	111407251	111411703	-0.109887	9218
chr12	111416958	111417958	Exoc3l4_1	chr12	111417186	111417802	-0.119132	24633
chr12	111444412	111445412	Tnfaip2_2	chr12	111443587	111445134	-0.270218	2793
chr12	111980643	111981643	Rd3l_1	chr12	111978489	111981362	0.138468	9729
chr12	112588293	112589293	Inf2_1	chr12	112589246	112590240	-0.108513	21423
chr12	112619576	112620576	Adssl1_1	chr12	112620547	112621440	-0.227774	2501
chr12	112619576	112620576	Adssl1_1	chr12	112618775	112619691	-0.271689	3666
chr12	112673726	112674726	Akt1_1	chr12	112674711	112675506	-0.12186	6248
chr12	113139729	113140729	Crip2_2	chr12	113138537	113139899	-0.155251	20832
chr12	113140022	113141022	Crip2_1	chr12	113141001	113143541	-0.138858	27783
chr12	113151550	113152550	Crip1_1	chr12	113152236	113152994	-0.158924	20090
chr12	113185391	113186391	Tmem121_1	chr12	113184884	113185577	-0.107345	42784
chr12	114513290	114514290	Mir7094-2_1	chr12	114508711	114513813	0.131437	37011
chr12	116077257	116078257	Vipr2_1	chr12	116075977	116077488	-0.104486	34564
chr12	117150768	117151768	Gm10421_1	chr12	117148053	117153051	-0.268065	651
chr12	117250385	117251385	Mir153_1	chr12	117250274	117252684	-0.145189	11841
chr12	117533427	117534427	Rapgef5_1	chr12	117532742	117533610	-0.299477	7277
chr13	12519882	12520882	Edaradd_1	chr13	12520599	12521219	-0.133875	32833
chr13	16016594	16017594	Inhba_2	chr13	16015684	16017279	-0.26217	33797
chr13	19622674	19623674	Sfrp4_1	chr13	19623439	19624248	-0.148917	15597
chr13	21717127	21718127	Hist1h3h_1	chr13	21718043	21720114	-0.132009	14775
chr13	21980975	21981975	Pom121l2_1	chr13	21976390	21981003	-0.103239	9419
chr13	22009237	22010237	Prss16_1	chr13	22008780	22009576	-0.167329	21378
chr13	23465404	23466404	Btn1a1_1	chr13	23464608	23465485	-0.15207	4334
chr13	23465404	23466404	Btn1a1_1	chr13	23466184	23466860	-0.170742	37963
chr13	23488328	23489328	Btn2a2_1	chr13	23489157	23490288	-0.146169	38878
chr13	23570887	23571887	Hist1h2bg_1	chr13	23571770	23573727	-0.159189	24931
chr13	23573706	23574706	Hist1h2bf_1	chr13	23571770	23573727	-0.159189	24931
chr13	23575262	23576262	H32F_1	chr13	23576186	23577566	-0.351917	1211
chr13	23695300	23696300	Hist1h1t_1	chr13	23695756	23696607	-0.176799	10311
chr13	23914504	23915504	Slc17a4_1	chr13	23913864	23914966	-0.132545	19923
chr13	24603300	24604300	Gm11346_2	chr13	24603249	24606260	-0.261919	1545
chr13	24603730	24604730	Gm11346_1	chr13	24603249	24606260	-0.261919	1545
chr13	24614126	24615126	Ripor2_1	chr13	24613717	24614602	-0.146166	14880
chr13	25055673	25056673	Dcdc2a_2	chr13	25056473	25057108	-0.143866	26877
chr13	28884843	28885843	2610307P16Rik_1	chr13	28885529	28887005	-0.232754	5823
chr13	30335940	30336940	Agtr1a_1	chr13	30336885	30337582	-0.156257	38282
chr13	34077506	34078506	Tubb2a_1	chr13	34078451	34078958	-0.144753	20785
chr13	34963309	34964309	Eci3_1	chr13	34962544	34963507	-0.14546	18981
chr13	40886303	40887303	Gcnt2_2	chr13	40886125	40886694	-0.173001	24433
chr13	41113954	41114954	Sycp2l_1	chr13	41113900	41114624	-0.163365	20869
chr13	43615482	43616482	Rnf182_1	chr13	43614808	43615596	-0.167386	23204
chr13	43784684	43785684	Cd83_1	chr13	43783265	43784759	-0.149121	28436
chr13	46273206	46274206	Stmnd1_1	chr13	46270536	46274665	-0.149569	8161
chr13	46501676	46502676	Cap2_2	chr13	46502555	46503465	-0.166565	11952
chr13	49319742	49320742	Fgd3_2	chr13	49316033	49319790	-0.133048	13503
chr13	51202492	51203492	Hist1h2al_1	chr13	51202501	51203955	-0.178059	6636
chr13	51408263	51409263	S1pr3_1	chr13	51406835	51408264	-0.249059	10202
chr13	51566567	51567567	Shc3_1	chr13	51565938	51566836	-0.142121	22843
chr13	52582958	52583958	Syk_1	chr13	52583950	52584184	-0.151107	14438
chr13	54370978	54371978	Cplx2_1	chr13	54369802	54371138	-0.232492	5640
chr13	55152320	55153320	Fgfr4_1	chr13	55153297	55154229	-0.161612	10699
chr13	56295887	56296887	Cxcl14_1	chr13	56296760	56298211	-0.174426	6377
chr13	58610376	58611376	Slc28a3_1	chr13	58610665	58611771	-0.143714	15533
chr13	60601445	60602445	Dapk1_1	chr13	60600818	60601463	-0.112336	29483
chr13	64128829	64129829	Slc35d2_1	chr13	64129501	64130199	-0.111841	22321
chr13	64248000	64249000	Cdc14b_2	chr13	64247786	64248523	-0.101573	14700
chr13	64248156	64249156	1810034E14Rik_1	chr13	64247786	64248523	-0.101573	14700
chr13	67862887	67863887	BC048507_1	chr13	67863262	67863848	-0.122361	17896
chr13	68998942	68999942	Adcy2_1	chr13	68999719	69001450	-0.150918	29242
chr13	69524703	69525703	Papd7_2	chr13	69525247	69527481	-0.131886	25210
chr13	73763205	73764205	Slc12a7_1	chr13	73762867	73763347	-0.184105	32711
chr13	76824976	76825976	Mctp1_3	chr13	76824824	76827395	-0.222286	11858
chr13	89540167	89541167	Hapln1_2	chr13	89539895	89541199	-0.201313	12606
chr13	89540352	89541352	Hapln1_1	chr13	89539895	89541199	-0.201313	12606
chr13	93307523	93308523	Homer1_1	chr13	93305770	93308755	-0.117495	19786
chr13	94057304	94058304	Lhfpl2_3	chr13	94056547	94057509	-0.168965	15325
chr13	95444271	95445271	Crhbp_1	chr13	95444321	95445584	-0.201736	3060
chr13	95617965	95618965	F2r_1	chr13	95618953	95619608	-0.100805	25836
chr13	96924212	96925212	Gcnt4_1	chr13	96923804	96924522	-0.101133	14686
chr13	97066771	97067771	Fam169a_2	chr13	97066717	97068270	-0.299316	1631
chr13	97070838	97071838	Fam169a_3	chr13	97069733	97070968	-0.2577	4989
chr13	97197829	97198829	Hexb_1	chr13	97196348	97197861	-0.110475	11054
chr13	97434432	97435432	Lncenc1_2	chr13	97434051	97435257	-0.295434	2146
chr13	99516044	99517044	Map1b_1	chr13	99516855	99517188	-0.117447	23402
chr13	99516133	99517133	AK135852_1	chr13	99516855	99517188	-0.117447	23402
chr13	100616470	100617470	Marveld2_1	chr13	100615728	100616479	-0.125969	13830
chr13	100670134	100671134	Ccdc125_1	chr13	100670198	100670950	-0.149805	25245
chr13	101693927	101694927	Pik3r1_2	chr13	101693618	101694157	-0.176325	8635
chr13	101694190	101695190	Pik3r1_3	chr13	101695068	101695934	-0.197752	24061
chr13	109903310	109904310	Mir1904_1	chr13	109903924	109905037	-0.163627	8419
chr13	113209264	113210264	Esm1_1	chr13	113209905	113211698	-0.120815	18228
chr13	115089678	115090678	Pelo_1	chr13	115089210	115089811	-0.166144	13672
chr13	115101199	115102199	Pelo_2	chr13	115100450	115101218	-0.211872	20308
chr13	119408731	119409731	Nnt_2	chr13	119409641	119410034	-0.104206	37138
chr13	119487541	119488541	Tmem267_3	chr13	119486975	119488531	-0.447168	15704
chr13	119487883	119488883	3110070M22Rik_1	chr13	119486975	119488531	-0.447168	15704
chr13	119488021	119489021	Tmem267_2	chr13	119486975	119488531	-0.447168	15704
chr13	119488386	119489386	Tmem267_1	chr13	119486975	119488531	-0.447168	15704
chr14	7773568	7774568	KY467684_1	chr14	7773719	7774189	-0.151764	37854
chr14	7791034	7792034	AK041589_1	chr14	7791898	7792523	-0.101369	13029
chr14	8309195	8310195	Fam107a_1	chr14	8309021	8310313	-0.15618	15809
chr14	12345353	12346353	Fezf2_1	chr14	12341484	12352698	-0.270694	45
chr14	19976481	19977481	Gng2_1	chr14	19977274	19980944	-0.136477	10253
chr14	19976694	19977694	Gng2_2	chr14	19977274	19980944	-0.136477	10253
chr14	20294221	20295221	Nudt13_1	chr14	20295099	20295302	0.149354	32397
chr14	20451724	20452724	Cfap70_1	chr14	20452212	20452803	-0.134025	17910
chr14	22019347	22020347	Lrmda_1	chr14	22020262	22021196	-0.208647	36201
chr14	25867294	25868294	Anxa11_2	chr14	25867867	25868117	-0.193199	38657
chr14	30353079	30354079	Cacna1d_2	chr14	30354072	30355242	-0.181864	6264
chr14	30625706	30626706	Prkcd_1	chr14	30626523	30627262	-0.133542	11541
chr14	31269015	31270015	Dnah1_1	chr14	31269370	31270316	-0.104438	4528
chr14	32165291	32166291	Ncoa4_2	chr14	32164643	32165409	-0.11325	37121
chr14	34151977	34152977	Npy4r_1	chr14	34152018	34152836	-0.140278	29757
chr14	34354889	34355889	Fam25c_1	chr14	34354829	34360975	-0.101605	8197
chr14	37067547	37068547	Lrit2_1	chr14	37066568	37067945	0.129638	22615
chr14	46390081	46391081	Bmp4_2	chr14	46390834	46391949	-0.243567	8706
chr14	46575350	46576350	Rubie_1	chr14	46575817	46576987	-0.198048	16362
chr14	51893168	51894168	Slc39a2_1	chr14	51892702	51893826	-0.175045	9269
chr14	52016364	52017364	Tmem253_1	chr14	52016651	52017228	-0.156055	20185
chr14	52110447	52111447	Rpgrip1_1	chr14	52110293	52111914	0.160484	16083
chr14	52111000	52112000	Rpgrip1_3	chr14	52110293	52111914	0.160484	16083
chr14	54206604	54207604	Tcra_1	chr14	54205790	54206646	-0.113141	16954
chr14	54431147	54432147	Mmp14_1	chr14	54430388	54431274	-0.176577	3423
chr14	54475580	54476580	Rem2_1	chr14	54475275	54475816	-0.168748	19343
chr14	54475718	54476718	Rem2_2	chr14	54475275	54475816	-0.168748	19343
chr14	54553802	54554802	Haus4_1	chr14	54554593	54555293	-0.153575	10597
chr14	54640836	54641836	Cdh24_1	chr14	54639982	54640967	-0.100013	42015
chr14	54925371	54926371	Efs_2	chr14	54924483	54925745	-0.319105	1110
chr14	54926254	54927254	Efs_1	chr14	54927113	54928022	-0.277031	2024
chr14	54994047	54995047	Myh7_1	chr14	54992918	54994864	-0.141966	5603
chr14	55116121	55117121	Jph4_1	chr14	55116555	55117623	-0.125765	10967
chr14	55539888	55540888	Pck2_1	chr14	55539580	55540256	-0.115676	26436
chr14	55584781	55585781	Emc9_1	chr14	55584083	55584938	-0.19022	8118
chr14	55617663	55618663	Rec8_1	chr14	55617850	55618776	0.172229	21219
chr14	55712994	55713994	Tgm1_1	chr14	55712604	55715338	-0.104504	11430
chr14	55783539	55784539	Adcy4_1	chr14	55784023	55788302	-0.110941	6071
chr14	55824380	55825380	Nfatc4_1	chr14	55824096	55824604	-0.110783	16580
chr14	55853688	55854688	Nynrin_1	chr14	55852872	55853973	-0.177798	9855
chr14	57398022	57399022	Cryl1_1	chr14	57397326	57398126	-0.118325	28808
chr14	59624811	59625811	Shisa2_1	chr14	59624079	59624892	-0.178272	11090
chr14	60732502	60733502	Spata13_2	chr14	60732485	60733645	-0.239127	6147
chr14	61037472	61038472	Tnfrsf19_1	chr14	61038036	61038894	-0.109262	38441
chr14	63271215	63272215	Gata4_2	chr14	63270560	63273148	-0.169169	7537
chr14	63991930	63992930	Rp1l1_1	chr14	63991820	63994856	0.142915	7454
chr14	64590231	64591231	Mir124a-1_1	chr14	64590973	64592274	-0.109161	23130
chr14	64590601	64591601	Mir3078_1	chr14	64590973	64592274	-0.109161	23130
chr14	65953242	65954242	Scara3_1	chr14	65952575	65953516	-0.193911	18938
chr14	67232828	67233828	Ebf2_1	chr14	67232282	67233235	-0.143972	2667
chr14	69767019	69768019	Tnfrsf10b_1	chr14	69766600	69767325	-0.143358	29565
chr14	69846877	69847877	Pebp4_2	chr14	69847410	69848188	-0.146093	30302
chr14	70158965	70159965	9930012K11Rik_1	chr14	70159800	70160513	-0.170567	38152
chr14	70174906	70175906	Pdlim2_2	chr14	70175416	70176617	-0.221762	11494
chr14	70176303	70177303	Pdlim2_1	chr14	70175416	70176617	-0.221762	11494
chr14	70177180	70178180	Pdlim2_3	chr14	70177532	70178430	-0.20231	6120
chr14	70204730	70205730	AK134715_1	chr14	70203912	70205711	-0.320887	4952
chr14	70205588	70206588	Sorbs3_1	chr14	70203912	70205711	-0.320887	4952
chr14	70350912	70351912	Slc39a14_1	chr14	70351852	70352659	-0.211716	14067
chr14	70625229	70626229	Dmtn_3	chr14	70621697	70630134	-0.272382	162
chr14	70626557	70627557	Dmtn_1	chr14	70621697	70630134	-0.272382	162
chr14	70628460	70629460	Dmtn_2	chr14	70621697	70630134	-0.272382	162
chr14	70635453	70636453	Dmtn_4	chr14	70633615	70637346	-0.255343	243
chr14	70641816	70642816	Fgf17_1	chr14	70640469	70644394	-0.139997	2946
chr14	73142032	73143032	Rcbtb2_1	chr14	73141945	73142593	-0.170752	41882
chr14	76415237	76416237	Tsc22d1_2	chr14	76416170	76416590	-0.10594	21198
chr14	78724650	78725650	Dgkh_1	chr14	78724000	78724714	-0.119189	34544
chr14	79301129	79302129	Rgcc_1	chr14	79301789	79302316	-0.104941	14749
chr14	79425929	79426929	Kbtbd7_1	chr14	79426694	79427294	-0.128385	13627
chr14	79661655	79662655	Cnmd_1	chr14	79661353	79662038	-0.111347	22627
chr14	103512840	103513840	Scel_1	chr14	103513221	103513897	-0.12734	28035
chr14	103843827	103844827	Ednrb_2	chr14	103844537	103845405	-0.209964	24611
chr14	115043882	115044882	Mir17hg_1	chr14	115043763	115044278	-0.157252	19557
chr14	116924771	116925771	Gpc6_1	chr14	116924070	116924917	-0.266016	8965
chr14	118051744	118052744	Dct_1	chr14	118051101	118052010	-0.101255	32399
chr14	118705701	118706701	Abcc4_1	chr14	118706586	118707208	-0.103159	13910
chr14	118924969	118925969	Dzip1_1	chr14	118925759	118926357	-0.175962	42980
chr14	121246819	121247819	AK048595_1	chr14	121246545	121247398	-0.133379	33858
chr14	121504753	121505753	Slc15a1_1	chr14	121503898	121506859	-0.160606	2542
chr14	121697927	121698927	Dock9_1	chr14	121697468	121699060	-0.193875	1766
chr14	122181215	122182215	Clybl_1	chr14	122180709	122181404	-0.102027	17357
chr14	122450678	122451678	Gm5089_1	chr14	122451254	122458941	-0.272773	233
chr14	123626600	123627600	Nalcn_1	chr14	123627092	123628891	-0.106939	43005
chr15	6873766	6874766	Osmr_1	chr15	6873287	6873861	-0.155436	21641
chr15	7809547	7810547	Gdnf_1	chr15	7807856	7809656	-0.21233	3275
chr15	10713062	10714062	Rai14_2	chr15	10712776	10713540	-0.173394	11538
chr15	25752382	25753382	Myo10_3	chr15	25752229	25760268	-0.217567	700
chr15	25752705	25753705	Myo10_2	chr15	25752229	25760268	-0.217567	700
chr15	31453127	31454127	Ropn1l_1	chr15	31451056	31453152	-0.120331	8105
chr15	31568406	31569406	Cmbl_1	chr15	31568629	31569197	-0.164814	15026
chr15	32257383	32258383	Sema5a_2	chr15	32257613	32260979	-0.150265	21766
chr15	34306207	34307207	Matn2_1	chr15	34305927	34306636	-0.121166	32618
chr15	39005801	39006801	Fzd6_1	chr15	39006729	39007545	-0.142737	12806
chr15	39856969	39857969	Dpys_1	chr15	39856189	39857037	-0.1706	8072
chr15	41789000	41790000	Oxr1_6	chr15	41789911	41792024	-0.108919	11509
chr15	44748159	44749159	Sybu_4	chr15	44749008	44750349	-0.194673	25490
chr15	60822464	60823464	9930014A18Rik_1	chr15	60821501	60822836	-0.156539	9425
chr15	62038726	62039726	Pvt1_2	chr15	62038662	62039873	-0.205741	12148
chr15	64059888	64060888	Fam49b_2	chr15	64060703	64061588	-0.206287	8940
chr15	66890987	66891987	Wisp1_1	chr15	66890411	66891797	-0.190813	8596
chr15	73055379	73056379	Trappc9_2	chr15	73054724	73055662	-0.242267	7102
chr15	74515610	74516610	Adgrb1_4	chr15	74514746	74515965	-0.195989	20371
chr15	74519271	74520271	Adgrb1_3	chr15	74519830	74520716	-0.126774	32025
chr15	74540384	74541384	Adgrb1_2	chr15	74537653	74540933	-0.20802	1461
chr15	74733828	74734828	Lypd2_1	chr15	74734022	74736186	-0.186792	8623
chr15	74954524	74955524	Ly6e_3	chr15	74954100	74955062	-0.147281	23092
chr15	74954660	74955660	Ly6e_2	chr15	74954100	74955062	-0.147281	23092
chr15	74955147	74956147	Ly6e_1	chr15	74956123	74956938	-0.218108	9283
chr15	75888261	75889261	Mroh6_1	chr15	75888281	75891038	-0.179509	6774
chr15	75993313	75994313	Mapk15_1	chr15	75994038	75996701	-0.134021	11814
chr15	75996269	75997269	Mapk15_2	chr15	75994038	75996701	-0.134021	11814
chr15	76195197	76196197	Plec_1	chr15	76195351	76197313	-0.202712	10665
chr15	76199345	76200345	Plec_7	chr15	76199096	76200730	-0.134506	14278
chr15	76200082	76201082	Plec_8	chr15	76199096	76200730	-0.134506	14278
chr15	76205820	76206820	Plec_3	chr15	76205369	76206858	-0.157419	13548
chr15	76208576	76209576	Plec_4	chr15	76208983	76210097	-0.133142	14061
chr15	76232076	76233076	Plec_6	chr15	76231182	76232099	-0.110631	27084
chr15	76456953	76457953	Scx_1	chr15	76457863	76459018	-0.134008	15420
chr15	76669380	76670380	Foxh1_1	chr15	76665965	76669863	-0.181402	3683
chr15	77044613	77045613	Apol6_1	chr15	77045567	77045996	-0.199039	20400
chr15	77153293	77154293	Rbfox2_1	chr15	77153995	77154719	-0.125926	38109
chr15	78409529	78410529	Mpst_1	chr15	78409003	78411137	-0.204363	270
chr15	78428159	78429159	Kctd17_1	chr15	78429113	78429839	-0.229818	21034
chr15	78529126	78530126	C1qtnf6_1	chr15	78528835	78531618	-0.113318	24126
chr15	78718328	78719328	Elfn2_1	chr15	78719217	78720025	-0.157498	3648
chr15	78772977	78773977	Mfng_1	chr15	78772260	78773642	-0.100925	22378
chr15	78802526	78803526	Card10_1	chr15	78803262	78804769	-0.318713	408
chr15	78842141	78843141	Cdc42ep1_1	chr15	78839916	78842435	-0.235823	3671
chr15	78899293	78900293	Sh3bp1_1	chr15	78898076	78899574	-0.194448	9371
chr15	78926225	78927225	Lgals1_1	chr15	78923759	78927037	-0.169162	3465
chr15	79001756	79002756	Mir6956_1	chr15	79001977	79002566	-0.144348	12018
chr15	79041480	79042480	Galr3_1	chr15	79040774	79041588	-0.103271	27481
chr15	79108447	79109447	Micall1_1	chr15	79107821	79108584	-0.118342	25641
chr15	79163985	79164985	Sox10_1	chr15	79164349	79166719	-0.163892	13141
chr15	79165543	79166543	Gm10863_2	chr15	79164349	79166719	-0.163892	13141
chr15	79254211	79255211	Slc16a8_1	chr15	79252646	79254689	-0.121536	13735
chr15	79346112	79347112	Maff_2	chr15	79345145	79346669	-0.11784	24653
chr15	79891942	79892942	Apobec3_1	chr15	79892232	79893178	-0.226348	2334
chr15	79932228	79933228	Cbx7_1	chr15	79931206	79932232	-0.255942	5204
chr15	80173202	80174202	Mgat3_1	chr15	80171379	80173328	-0.124041	11558
chr15	80572082	80573082	Grap2_1	chr15	80571863	80572634	-0.138581	9672
chr15	80671346	80672346	Fam83f_1	chr15	80669638	80672732	-0.125352	1598
chr15	81104520	81105520	Mkl1_2	chr15	81104821	81105313	-0.155077	43177
chr15	81936299	81937299	Csdc2_1	chr15	81937008	81938248	-0.147005	18823
chr15	82069547	82070547	Mei1_1	chr15	82068281	82070168	-0.102062	39212
chr15	82212302	82213302	Shisa8_1	chr15	82212999	82213737	-0.198026	12822
chr15	82223847	82224847	Tnfrsf13c_1	chr15	82224759	82232994	-0.103569	5039
chr15	82255617	82256617	1500009C09Rik_1	chr15	82256103	82256550	-0.176161	28659
chr15	82338281	82339281	Naga_1	chr15	82339278	82341247	-0.140409	4640
chr15	82340426	82341426	Fam109b_2	chr15	82339278	82341247	-0.140409	4640
chr15	82340707	82341707	Fam109b_1	chr15	82339278	82341247	-0.140409	4640
chr15	82379720	82380720	Cyp2d22_1	chr15	82379587	82379948	-0.205545	27467
chr15	82898548	82899548	Gm20324_1	chr15	82897876	82898719	-0.12543	28186
chr15	82911686	82912686	Tcf20_2	chr15	82910467	82913339	-0.264739	3694
chr15	83032804	83033804	Nfam1_1	chr15	83030361	83034654	-0.187748	1884
chr15	83099788	83100788	Serhl_1	chr15	83098042	83099854	-0.16422	7894
chr15	83563098	83564098	Tspo_1	chr15	83562408	83563425	-0.205514	7939
chr15	83782714	83783714	Mpped1_2	chr15	83782029	83783354	-0.172455	13351
chr15	84231563	84232563	Parvb_1	chr15	84232302	84233427	-0.242063	4148
chr15	84324248	84325248	Parvg_1	chr15	84325217	84326257	-0.28159	3548
chr15	84680509	84681509	Prr5_1	chr15	84679620	84680728	-0.103498	21042
chr15	84719578	84720578	Arhgap8_1	chr15	84718533	84720073	-0.131407	4311
chr15	85016675	85017675	Upk3a_1	chr15	85017177	85018141	-0.121598	26187
chr15	86185231	86186231	Cerk_1	chr15	86186193	86186906	-0.157186	21130
chr15	86185673	86186673	Cerk_2	chr15	86186193	86186906	-0.157186	21130
chr15	89169114	89170114	Plxnb2_2	chr15	89169270	89170141	-0.172889	29326
chr15	89376578	89377578	Tymp_1	chr15	89377562	89378489	-0.120365	19150
chr15	89378303	89379303	Odf3b_1	chr15	89377562	89378489	-0.120365	19150
chr15	89378781	89379781	Odf3b_2	chr15	89379543	89380333	-0.159697	24784
chr15	89425338	89426338	Cpt1b_1	chr15	89425271	89426298	-0.212012	12086
chr15	89476905	89477905	Arsa_1	chr15	89477130	89478121	-0.153462	13646
chr15	89532390	89533390	Shank3_1	chr15	89531814	89532982	-0.118182	12545
chr15	93432865	93433865	Pphln1_2	chr15	93433676	93434183	-0.12446	34770
chr15	94403799	94404799	Adamts20_1	chr15	94404757	94405493	-0.123352	15888
chr15	96642412	96643412	Slc38a1_2	chr15	96643039	96643769	-0.130492	7806
chr15	97814366	97815366	Hdac7_4	chr15	97812932	97815144	-0.119642	15372
chr15	97831301	97832301	Hdac7_2	chr15	97832237	97833191	-0.390822	2456
chr15	98004143	98005143	Col2a1_1	chr15	98005047	98005980	-0.383023	1728
chr15	98167807	98168807	Ccdc184_2	chr15	98168602	98170379	-0.167094	5358
chr15	98631880	98632880	Cacnb3_2	chr15	98632723	98633794	-0.147589	29703
chr15	98806499	98807499	AK157795_1	chr15	98806074	98806800	-0.230972	3058
chr15	98898000	98899000	Dhh_1	chr15	98898777	98899847	-0.102112	35167
chr15	99054673	99055673	Prph_1	chr15	99052820	99054958	-0.294966	3045
chr15	99099006	99100006	Dnajc22_1	chr15	99099577	99100357	-0.192874	43805
chr15	99457228	99458228	Nckap5l_1	chr15	99458184	99458706	-0.105325	32553
chr15	99691720	99692720	Asic1_2	chr15	99690524	99691758	-0.223929	9584
chr15	100423670	100424670	Slc11a2_2	chr15	100424187	100424979	-0.104528	27586
chr15	100728860	100729860	Galnt6_1	chr15	100728469	100728869	-0.246416	29850
chr15	101053830	101054830	Fignl2_1	chr15	101052638	101054635	-0.441559	3
chr15	101128053	101129053	Acvrl1_1	chr15	101128074	101130176	-0.273645	354
chr15	101134122	101135122	Acvrl1_2	chr15	101133841	101134772	-0.173799	22026
chr15	101224648	101225648	A330009N23Rik_1	chr15	101224976	101225700	-0.237354	17149
chr15	101292724	101293724	6030408B16Rik_1	chr15	101293132	101294264	-0.11577	15872
chr15	101369661	101370661	Krt80_1	chr15	101368709	101372113	-0.168954	4921
chr15	101411925	101412925	Krt7_1	chr15	101411071	101412647	-0.139082	31211
chr15	101801858	101802858	Krt73_1	chr15	101802195	101802818	0.139989	31176
chr15	102003813	102004813	Krt8_1	chr15	102001889	102006645	-0.25023	520
chr15	102027727	102028727	Krt18_1	chr15	102024858	102029094	-0.200918	552
chr15	102102466	102103466	Tns2_1	chr15	102101233	102104326	-0.297569	563
chr15	102110499	102111499	Tns2_2	chr15	102110933	102111644	-0.102399	31880
chr15	102144004	102145004	Igfbp6_1	chr15	102142883	102144882	-0.171195	2113
chr15	102150034	102151034	Soat2_1	chr15	102150252	102150974	-0.140814	42879
chr15	102256955	102257955	Rarg_2	chr15	102255875	102260029	-0.265184	981
chr15	102359528	102360528	Sp7_2	chr15	102356330	102359726	-0.322525	163
chr15	102365824	102366824	Sp7_1	chr15	102363550	102366445	-0.146346	22598
chr15	103013559	103014559	Hoxc5_1	chr15	103012210	103013671	-0.102591	20741
chr15	103018469	103019469	Hoxc4_2	chr15	103015731	103020445	-0.106736	6375
chr15	103167536	103168536	Smug1_1	chr15	103167712	103168670	-0.256463	7968
chr15	103502467	103503467	Pde1b_1	chr15	103501395	103502758	-0.177209	26835
chr16	4718618	4719618	Nmral1_1	chr16	4718282	4719333	-0.143325	12976
chr16	10796322	10797322	Prm1_1	chr16	10796390	10797523	-0.122191	30669
chr16	13453295	13454295	Mir365-1_1	chr16	13454235	13454884	-0.112903	16103
chr16	17121244	17122244	2610318N02Rik_2	chr16	17121659	17122669	-0.204786	12992
chr16	17124636	17125636	2610318N02Rik_1	chr16	17124065	17124735	-0.160204	7956
chr16	17208121	17209121	Rimbp3_1	chr16	17207922	17208335	-0.123081	24554
chr16	17489115	17490115	Aifm3_1	chr16	17488671	17489296	-0.145355	18130
chr16	17560746	17561746	Lrrc74b_1	chr16	17558241	17561064	-0.122875	7334
chr16	17561480	17562480	P2rx6_1	chr16	17562128	17562884	-0.210154	4023
chr16	17796814	17797814	Scarf2_1	chr16	17797546	17798205	-0.13011	7269
chr16	17796814	17797814	Scarf2_1	chr16	17795244	17796973	-0.189641	24184
chr16	18586493	18587493	Tbx1_1	chr16	18587351	18587921	-0.162145	28966
chr16	18621108	18622108	Gp1bb_1	chr16	18621797	18625814	-0.429736	33
chr16	18621943	18622943	Gp1bb_2	chr16	18621797	18625814	-0.429736	33
chr16	18776346	18777346	Cldn5_1	chr16	18775869	18776940	-0.316931	602
chr16	19759795	19760795	B3gnt5_1	chr16	19758442	19760213	-0.101511	24022
chr16	20629292	20630292	Ece2_1	chr16	20629982	20630657	-0.119518	14746
chr16	21994984	21995984	Liph_1	chr16	21995641	21997163	-0.108616	18839
chr16	23224256	23225256	St6gal1_2	chr16	23223946	23224427	-0.140894	37540
chr16	23224407	23225407	St6gal1_3	chr16	23223946	23224427	-0.140894	37540
chr16	23520152	23521152	Masp1_1	chr16	23520790	23521501	-0.257863	30878
chr16	23609426	23610426	Rtp4_1	chr16	23608737	23611254	-0.1074	16823
chr16	29209624	29210624	Hrasls_1	chr16	29210255	29210802	-0.113494	20910
chr16	29946016	29947016	AK165338_1	chr16	29946333	29946751	-0.177221	42186
chr16	30008162	30009162	4632428C04Rik_1	chr16	30007575	30008619	-0.200379	23666
chr16	30310282	30311282	Gp5_1	chr16	30310095	30311162	-0.19658	11796
chr16	31878375	31879375	Meltf_1	chr16	31878941	31880163	-0.13291	14022
chr16	31933433	31934433	Pigz_1	chr16	31934353	31935360	-0.2478	988
chr16	32164975	32165975	Nrros_1	chr16	32164124	32165223	-0.141255	11815
chr16	33518034	33519034	Slc12a8_1	chr16	33517305	33518361	-0.135169	23270
chr16	35981259	35982259	AK144265_1	chr16	35981412	35982030	-0.212325	10823
chr16	36693551	36694551	Ildr1_1	chr16	36694407	36695342	-0.256056	3149
chr16	37915968	37916968	Gpr156_1	chr16	37916918	37917967	-0.160308	29482
chr16	43979266	43980266	Zdhhc23_1	chr16	43980109	43980956	-0.12495	20507
chr16	45653589	45654589	BC016579_1	chr16	45654146	45654965	-0.119856	14320
chr16	49056922	49057922	Myh15_1	chr16	49057484	49058644	-0.198686	31910
chr16	57352743	57353743	Filip1l_3	chr16	57351155	57353039	-0.181649	13687
chr16	57390986	57391986	Filip1l_2	chr16	57391167	57391820	-0.253578	484
chr16	77328827	77329827	Mir99ahg_1	chr16	77328115	77329128	-0.243811	8311
chr16	85549893	85550893	Cyyr1_1	chr16	85548148	85550860	-0.122077	8473
chr16	85900562	85901562	Adamts5_1	chr16	85901526	85902429	-0.137499	35575
chr16	89817849	89818849	Tiam1_4	chr16	89818538	89820321	-0.164249	2799
chr16	91546590	91547590	Ifngr2_1	chr16	91546001	91546856	-0.128823	25938
chr16	92358388	92359388	Kcne1_1	chr16	92355185	92359659	-0.153165	3815
chr16	92399574	92400574	Rcan1_1	chr16	92400421	92402313	-0.223024	3140
chr16	92497641	92498641	Clic6_1	chr16	92497698	92498403	-0.211092	10350
chr16	93458371	93459371	1700029J03Rik_1	chr16	93458867	93459387	-0.261123	13025
chr16	94327933	94328933	Ripply3_1	chr16	94327465	94330828	-0.105884	1024
chr16	95703244	95704244	Ets2_2	chr16	95703860	95704296	-0.21302	36187
chr16	96200040	96201040	Sh3bgr_2	chr16	96200747	96201804	-0.119987	17709
chr16	96200181	96201181	Sh3bgr_1	chr16	96200747	96201804	-0.119987	17709
chr16	97170327	97171327	Dscam_1	chr16	97171182	97172106	-0.221428	30307
chr16	97356276	97357276	Bace2_1	chr16	97355645	97356378	-0.221142	10564
chr17	13682996	13683996	KY467774_1	chr17	13682957	13684571	-0.314929	693
chr17	17402248	17403248	Lix1_1	chr17	17402699	17404244	-0.193771	20456
chr17	17402383	17403383	Lix1_3	chr17	17402699	17404244	-0.193771	20456
chr17	17837028	17838028	Spaca6_2	chr17	17837200	17837859	-0.143881	23579
chr17	23600356	23601356	Zscan10_1	chr17	23600863	23602118	-0.253495	4096
chr17	23644773	23645773	Mmp25_1	chr17	23645651	23646544	-0.140917	14673
chr17	23678870	23679870	Cldn6_1	chr17	23679717	23680560	-0.120845	12291
chr17	23679193	23680193	Cldn6_2	chr17	23679717	23680560	-0.120845	12291
chr17	23683525	23684525	Cldn9_1	chr17	23683394	23684931	-0.263856	4840
chr17	23843639	23844639	Prss41_1	chr17	23843236	23844155	-0.195421	4560
chr17	24208325	24209325	AK017296_1	chr17	24207420	24211813	-0.213958	472
chr17	24208900	24209900	Ntn3_1	chr17	24207420	24211813	-0.213958	472
chr17	24533221	24534221	Rab26_1	chr17	24530256	24533517	-0.125009	6875
chr17	24649804	24650804	Slc9a3r2_1	chr17	24650467	24651044	-0.15602	27790
chr17	25471122	25472122	Tekt4_1	chr17	25471823	25472746	-0.169315	3638
chr17	25570185	25571185	Sox8_1	chr17	25567672	25570266	-0.107446	10237
chr17	25716723	25717723	Gng13_1	chr17	25716327	25716792	-0.395095	1462
chr17	25823151	25824151	Wdr24_1	chr17	25824104	25824656	-0.100358	22960
chr17	25944435	25945435	Nhlrc4_1	chr17	25944950	25946564	-0.129172	27851
chr17	26094972	26095972	Nme4_1	chr17	26094157	26095107	-0.209243	11918
chr17	26200698	26201698	Arhgdig_2	chr17	26201657	26202850	-0.271677	4588
chr17	26200698	26201698	Arhgdig_2	chr17	26199953	26200721	-0.122613	39068
chr17	26200839	26201839	Arhgdig_1	chr17	26201657	26202850	-0.271677	4588
chr17	26202463	26203463	Rgs11_1	chr17	26201657	26202850	-0.271677	4588
chr17	26414366	26415366	Neurl1b_1	chr17	26413292	26414416	-0.145731	14345
chr17	27020177	27021177	Bak1_2	chr17	27019492	27020812	-0.250349	3503
chr17	27855993	27856993	Uhrf1bp1_1	chr17	27855300	27856041	-0.127615	22512
chr17	28006991	28007991	Anks1_2	chr17	28006819	28008905	-0.291307	847
chr17	28080083	28081083	Tcp11_1	chr17	28080829	28081772	-0.103451	30035
chr17	28207329	28208329	Def6_1	chr17	28207441	28208397	-0.161035	13099
chr17	28358222	28359222	Tulp1_1	chr17	28358338	28359374	-0.144792	11597
chr17	28362463	28363463	Tulp1_2	chr17	28363069	28363921	-0.180165	4647
chr17	28364627	28365627	Tulp1_3	chr17	28364894	28365577	-0.184198	20289
chr17	28517017	28518017	Fkbp5_3	chr17	28515670	28517628	-0.135029	10066
chr17	28522646	28523646	AK146407_1	chr17	28523548	28524207	-0.153953	5691
chr17	28522785	28523785	AK162363_1	chr17	28523548	28524207	-0.153953	5691
chr17	28530364	28531364	Armc12_1	chr17	28530985	28532219	-0.104579	43011
chr17	28575237	28576237	Lhfpl5_1	chr17	28575977	28576224	-0.114665	32111
chr17	28689288	28690288	Slc26a8_1	chr17	28689377	28690307	-0.129787	5775
chr17	28768837	28769837	Mapk13_1	chr17	28768528	28769227	-0.169926	43062
chr17	28857980	28858980	Pnpla1_1	chr17	28858359	28859155	-0.101786	25673
chr17	29007314	29008314	Stk38_2	chr17	29008308	29009594	-0.10778	14132
chr17	29007450	29008450	Stk38_1	chr17	29008308	29009594	-0.10778	14132
chr17	29078611	29079611	Trp53cor1_1	chr17	29078585	29079421	-0.199744	9341
chr17	29093271	29094271	Cdkn1a_1	chr17	29092835	29093418	-0.194549	15216
chr17	29237306	29238306	Cpne5_1	chr17	29236216	29237440	-0.268339	3977
chr17	29360429	29361429	Fgd2_1	chr17	29360507	29361807	-0.129734	23520
chr17	29841820	29842820	Mdga1_1	chr17	29841478	29843111	-0.187525	1317
chr17	30901319	30902319	Glp1r_1	chr17	30902175	30902947	-0.11231	27775
chr17	31057226	31058226	Abcg1_1	chr17	31056860	31057334	-0.146899	24634
chr17	31294955	31295955	Slc37a1_2	chr17	31295020	31295922	-0.203644	3106
chr17	31295720	31296720	Slc37a1_1	chr17	31295020	31295922	-0.203644	3106
chr17	31636653	31637653	Cbs_1	chr17	31637422	31638249	-0.191384	3474
chr17	32112910	32113910	BC048393_1	chr17	32112895	32113440	-0.247137	2263
chr17	32166388	32167388	Notch3_1	chr17	32166940	32167452	-0.125707	7413
chr17	32388895	32389895	Wiz_2	chr17	32389730	32390540	-0.108431	35332
chr17	33918990	33919990	Tapbp_2	chr17	33918404	33919184	-0.106424	12363
chr17	33919154	33920154	Tapbp_1	chr17	33918404	33919184	-0.106424	12363
chr17	34027559	34028559	H2-Ke6_1	chr17	34028167	34028930	-0.104198	30213
chr17	34398322	34399322	BC051142_1	chr17	34398571	34399607	-0.21198	29544
chr17	34563808	34564808	Notch4_1	chr17	34563619	34565704	-0.134879	14509
chr17	34627515	34628515	Ppt2_2	chr17	34628464	34633550	-0.155805	963
chr17	34629108	34630108	Prrt1_1	chr17	34628464	34633550	-0.155805	963
chr17	34644322	34645322	Fkbpl_1	chr17	34643918	34644368	0.15188	14452
chr17	34913969	34914969	Slc44a4_1	chr17	34914457	34915836	-0.17917	26485
chr17	34972215	34973215	Hspa1l_1	chr17	34972843	34973686	-0.142052	30640
chr17	35016088	35017088	Vwa7_1	chr17	35016203	35016576	0.146379	33557
chr17	35049705	35050705	Clic1_2	chr17	35050605	35052138	-0.185497	4404
chr17	35049932	35050932	Clic1_1	chr17	35050605	35052138	-0.185497	4404
chr17	35065772	35066772	Mpig6b_1	chr17	35063920	35067543	-0.134656	1400
chr17	35066824	35067824	Ly6g6c_1	chr17	35063920	35067543	-0.134656	1400
chr17	35076389	35077389	Ly6g6e_1	chr17	35076607	35077251	-0.274242	19123
chr17	35076632	35077632	Ly6g6e_2	chr17	35076607	35077251	-0.274242	19123
chr17	35204175	35205175	Lta_1	chr17	35204458	35205244	-0.218394	42715
chr17	35204674	35205674	TNFB_1	chr17	35204458	35205244	-0.218394	42715
chr17	35424349	35425349	H2-Q6_1	chr17	35423851	35424537	-0.101772	32364
chr17	35505559	35506559	Pou5f1_1	chr17	35502067	35507157	-0.290556	206
chr17	35567033	35568033	2300002M23Rik_1	chr17	35567565	35568982	-0.206744	9135
chr17	35701529	35702529	Ddr1_1	chr17	35701361	35703886	-0.151883	1228
chr17	35703480	35704480	Ddr1_4	chr17	35701361	35703886	-0.151883	1228
chr17	35866157	35867157	Ppp1r18_1	chr17	35866756	35870336	-0.165644	4375
chr17	35866706	35867706	Ppp1r18_3	chr17	35866756	35870336	-0.165644	4375
chr17	36989032	36990032	H2-M5_1	chr17	36988904	36989884	-0.123845	20253
chr17	38553779	38554779	Esp34_1	chr17	38553363	38558254	0.191736	16637
chr17	43629798	43630798	Tdrd6_1	chr17	43630373	43631198	-0.143304	8142
chr17	44813989	44814989	Runx2_2	chr17	44813801	44815579	-0.202288	22021
chr17	44814119	44815119	Runx2_1	chr17	44813801	44815579	-0.202288	22021
chr17	45522924	45523924	Tcte1_1	chr17	45522536	45525387	-0.114929	10931
chr17	45593145	45594145	Slc29a1_4	chr17	45593346	45595017	-0.288379	1479
chr17	45595029	45596029	Slc29a1_1	chr17	45595889	45597145	-0.272537	11916
chr17	45601402	45602402	Mymx_1	chr17	45600175	45602173	-0.330163	371
chr17	45601550	45602550	Mymx_2	chr17	45600175	45602173	-0.330163	371
chr17	46487152	46488152	Ttbk1_1	chr17	46486247	46487322	-0.127256	10375
chr17	46628954	46629954	Ptk7_1	chr17	46629906	46630920	-0.215688	10113
chr17	46909974	46910974	Prph2_1	chr17	46910349	46912187	0.150283	9718
chr17	47436878	47437878	1700001C19Rik_1	chr17	47437641	47442047	-0.205614	875
chr17	47671535	47672535	Usp49_1	chr17	47670569	47673635	-0.168762	657
chr17	47834027	47835027	Mdfi_2	chr17	47834496	47834820	-0.103675	22472
chr17	47834186	47835186	Mdfi_3	chr17	47834496	47834820	-0.103675	22472
chr17	55970005	55971005	Shd_1	chr17	55968336	55970110	-0.108829	14485
chr17	56290010	56291010	Plin3_1	chr17	56289405	56292342	-0.177067	1845
chr17	56424918	56425918	Ptprs_3	chr17	56424735	56425706	-0.220312	1067
chr17	56511902	56512902	Znrf4_1	chr17	56510325	56512390	-0.286397	135
chr17	57062035	57063035	Crb3_2	chr17	57063000	57063689	-0.168409	30326
chr17	57077997	57078997	Dennd1c_1	chr17	57078161	57078969	-0.16116	36095
chr17	57104914	57105914	Tnfsf9_1	chr17	57104187	57105092	-0.188076	33617
chr17	68836588	68837588	Tmem200c_1	chr17	68835527	68836618	-0.230379	7718
chr17	71752381	71753381	BC027072_1	chr17	71751201	71752436	0.109705	13623
chr17	73639713	73640713	AK085353_1	chr17	73639428	73640387	-0.21604	7879
chr17	75178454	75179454	Ltbp1_2	chr17	75178552	75179161	-0.122704	22477
chr17	80944131	80945131	Tmem178_1	chr17	80943583	80944294	-0.266386	9075
chr17	84511404	84512404	Plekhh2_1	chr17	84510731	84511493	-0.224949	18667
chr17	85614643	85615643	Six3os1_2	chr17	85615536	85617309	-0.477976	133
chr17	85620281	85621281	Six3_1	chr17	85618958	85620477	-0.290471	177
chr17	86947464	86948464	Atp6v1e2_1	chr17	86948255	86949366	-0.112257	27651
chr17	87427199	87428199	Stpg4_1	chr17	87427101	87427911	-0.26332	3700
chr17	87635480	87636480	Epcam_2	chr17	87635166	87636082	-0.180132	9206
chr17	88626075	88627075	Ston1_1	chr17	88626513	88626988	-0.129423	37181
chr17	88791489	88792489	Lhcgr_1	chr17	88791516	88792329	-0.232016	31624
chr18	4920032	4921032	BC099602_1	chr18	4919104	4920155	-0.15847	14031
chr18	4994116	4995116	Svil_1	chr18	4993362	4995222	-0.163526	14367
chr18	4994424	4995424	AK085972_1	chr18	4993362	4995222	-0.163526	14367
chr18	15403148	15404148	Aqp4_1	chr18	15400178	15403614	-0.119967	16137
chr18	20960942	20961942	Rnf125_1	chr18	20960558	20961226	-0.164794	4924
chr18	20962184	20963184	Rnf125_2	chr18	20962228	20963128	-0.198275	8010
chr18	21650968	21651968	4930426D05Rik_1	chr18	21648935	21651474	-0.220293	13577
chr18	34541826	34542826	Wnt8a_1	chr18	34541634	34542636	-0.268209	11657
chr18	35553991	35554991	Mir1949_1	chr18	35554387	35555298	-0.175387	8021
chr18	35654720	35655720	Prob1_1	chr18	35655623	35656509	-0.163758	22630
chr18	35721842	35722842	Ecscr_1	chr18	35720945	35722155	-0.113324	21204
chr18	35964555	35965555	Psd2_1	chr18	35965444	35966244	-0.192208	29624
chr18	35964555	35965555	Psd2_1	chr18	35959810	35964686	-0.126406	9312
chr18	36726102	36727102	Cd14_1	chr18	36726680	36727575	-0.209666	11441
chr18	36726308	36727308	Cd14_2	chr18	36726680	36727575	-0.209666	11441
chr18	36765731	36766731	Dnd1_1	chr18	36764902	36765853	-0.203314	7841
chr18	36952153	36953153	Gm37013_1	chr18	36952639	36953527	-0.124028	15997
chr18	36973310	36974310	Gm38667_1	chr18	36973817	36974393	-0.141872	25907
chr18	37004721	37005721	Pcdha10_1	chr18	37005110	37005808	-0.15007	16587
chr18	37019632	37020632	Pcdha12_1	chr18	37020025	37022393	-0.12727	4542
chr18	37089605	37090605	Pcdhac1_1	chr18	37090084	37090914	-0.185518	16163
chr18	37178025	37179025	AK042845_1	chr18	37177331	37178338	-0.175257	16061
chr18	37673849	37674849	Pcdhga3_1	chr18	37674143	37674795	-0.164769	10087
chr18	37693917	37694917	Pcdhga5_1	chr18	37694514	37695382	-0.10576	20795
chr18	37730723	37731723	Pcdhgb5_1	chr18	37730557	37733710	-0.151935	2531
chr18	37736444	37737444	Pcdhga9_1	chr18	37735245	37758744	-0.17799	14
chr18	37741562	37742562	Pcdhgb6_1	chr18	37735245	37758744	-0.17799	14
chr18	37746754	37747754	Pcdhga10_1	chr18	37735245	37758744	-0.17799	14
chr18	37751322	37752322	Pcdhgb7_1	chr18	37735245	37758744	-0.17799	14
chr18	37755254	37756254	Pcdhga11_1	chr18	37735245	37758744	-0.17799	14
chr18	37761220	37762220	Pcdhgb8_1	chr18	37761961	37764113	-0.20619	1099
chr18	37819050	37820050	Pcdhgc5_1	chr18	37815928	37826455	-0.319589	25
chr18	37998245	37999245	Arap3_2	chr18	37998562	38000472	-0.156761	8048
chr18	38928971	38929971	Fgf1_2	chr18	38928579	38930262	-0.149803	15020
chr18	42053197	42054197	Sh3rf2_1	chr18	42052322	42053612	-0.177871	31764
chr18	43207188	43208188	Stk32a_1	chr18	43208131	43209066	-0.193437	39221
chr18	46212105	46213105	Trim36_2	chr18	46212781	46214644	-0.122213	13962
chr18	46573805	46574805	Ticam2_2	chr18	46573578	46573877	-0.111443	32355
chr18	46849544	46850544	Lvrn_1	chr18	46850230	46850915	-0.120482	9968
chr18	47332861	47333861	Sema6a_2	chr18	47330834	47335081	-0.128632	10713
chr18	52767213	52768213	Sncaip_2	chr18	52766781	52767654	-0.125794	23260
chr18	52767639	52768639	Sncaip_1	chr18	52766781	52767654	-0.125794	23260
chr18	53417524	53418524	Ppic_1	chr18	53418461	53419275	-0.233597	1732
chr18	54951137	54952137	Zfp608_2	chr18	54951118	54952106	-0.186734	18799
chr18	57142289	57143289	Megf10_3	chr18	57141559	57142649	-0.154334	27228
chr18	57467983	57468983	Ctxn3_2	chr18	57466533	57470873	-0.118852	4014
chr18	57551383	57552383	4930511M06Rik_2	chr18	57550302	57551594	-0.249847	9919
chr18	60599948	60600948	Synpo_3	chr18	60600171	60601611	-0.115325	14384
chr18	60605013	60606013	Synpo_4	chr18	60605987	60611202	-0.174426	2336
chr18	60609603	60610603	Synpo_2	chr18	60605987	60611202	-0.174426	2336
chr18	60659692	60660692	AK033711_1	chr18	60657236	60660858	-0.134159	19854
chr18	60748164	60749164	Ndst1_1	chr18	60748959	60751306	-0.162246	6795
chr18	60925131	60926131	Camk2a_1	chr18	60923413	60926003	-0.179208	3030
chr18	61035719	61036719	Cdx1_1	chr18	61033767	61037681	-0.122655	3122
chr18	61044665	61045665	Pdgfrb_1	chr18	61045357	61047645	-0.150064	6764
chr18	61639120	61640120	Bvht_1	chr18	61639499	61639855	-0.222908	39470
chr18	61786160	61787160	Afap1l1_1	chr18	61786865	61787566	-0.101645	14677
chr18	61786160	61787160	Afap1l1_1	chr18	61785508	61786300	-0.202779	19422
chr18	65581241	65582241	Zfp532_1	chr18	65582188	65584052	-0.197461	7884
chr18	65611692	65612692	Zfp532_2	chr18	65611032	65612460	-0.149538	31408
chr18	65938568	65939568	Rax_1	chr18	65939316	65941149	-0.143734	4723
chr18	67342978	67343978	Cidea_1	chr18	67340816	67342983	-0.138547	41668
chr18	69346563	69347563	Tcf4_3	chr18	69347258	69351982	-0.14822	12655
chr18	74778711	74779711	Acaa2_1	chr18	74779693	74780599	-0.20135	2850
chr18	75296788	75297788	2010010A06Rik_1	chr18	75293843	75297552	-0.14782	6149
chr18	75359681	75360681	AB904934_2	chr18	75360307	75361266	-0.254133	3969
chr18	77796221	77797221	F830208F22Rik_1	chr18	77795603	77797594	-0.11448	17707
chr18	82474720	82475720	Mbp_1	chr18	82474320	82474971	-0.111729	34490
chr19	3413971	3414971	Gal_1	chr19	3413294	3414097	-0.16961	30957
chr19	3413971	3414971	Gal_1	chr19	3414896	3415612	-0.126056	35315
chr19	3934721	3935721	Unc93b1_1	chr19	3934857	3935409	-0.100057	38405
chr19	3986072	3987072	Acy3_1	chr19	3983431	3986790	-0.217969	4938
chr19	4268671	4269671	Ssh3_1	chr19	4267958	4269075	-0.164455	4558
chr19	4282612	4283612	Ankrd13d_1	chr19	4282078	4282806	-0.107901	31849
chr19	4438942	4439942	Rhod_1	chr19	4438167	4438983	-0.268721	3258
chr19	4710729	4711729	Sptbn2_1	chr19	4710360	4711570	-0.194526	8169
chr19	5050317	5051317	Rin1_1	chr19	5050237	5053477	-0.190888	1873
chr19	5067608	5068608	Cd248_1	chr19	5067144	5071556	-0.130045	2656
chr19	5406318	5407318	4930481A15Rik_1	chr19	5405855	5407378	0.255713	41785
chr19	5725778	5726778	Ehbp1l1_1	chr19	5725851	5726645	-0.150512	6092
chr19	5740399	5741399	Ltbp3_2	chr19	5739944	5740952	-0.42817	3071
chr19	5848005	5849005	AK009639_1	chr19	5848852	5849402	-0.213114	21163
chr19	5893577	5894577	Tigd3_1	chr19	5893141	5893730	-0.158492	30882
chr19	6340672	6341672	Map4k2_1	chr19	6340054	6340800	-0.185501	13856
chr19	6401208	6402208	Rasgrp2_3	chr19	6402082	6402848	-0.155568	23963
chr19	6407904	6408904	Rasgrp2_1	chr19	6407876	6408391	-0.148973	33868
chr19	6542531	6543531	Slc22a12_1	chr19	6543165	6544007	-0.144119	25897
chr19	6840100	6841100	Rps6ka4_1	chr19	6841026	6845737	-0.106435	6059
chr19	6924855	6925855	Catsperz_1	chr19	6925520	6927062	-0.168198	2503
chr19	7105292	7106292	Flrt1_1	chr19	7104011	7107062	-0.364247	1310
chr19	7422104	7423104	Mir6991_1	chr19	7418892	7423794	-0.235536	370
chr19	7606647	7607647	Lgals12_1	chr19	7607139	7607831	-0.109254	22579
chr19	7612103	7613103	Hrasls5_1	chr19	7611685	7612200	-0.158301	10383
chr19	7612103	7613103	Hrasls5_1	chr19	7612868	7613369	-0.240057	22204
chr19	8590784	8591784	Slc22a8_1	chr19	8590770	8592019	-0.151129	18280
chr19	8725367	8726367	Snord22_1	chr19	8726089	8728873	-0.146295	27121
chr19	8838709	8839709	Gng3_1	chr19	8838545	8840137	-0.256005	4264
chr19	8838858	8839858	Bscl2_2	chr19	8838545	8840137	-0.256005	4264
chr19	8840036	8841036	Bscl2_1	chr19	8838545	8840137	-0.256005	4264
chr19	8883387	8884387	Lbhd1_1	chr19	8883644	8885253	0.202033	15299
chr19	8988784	8989784	Ahnak_1	chr19	8987293	8988990	-0.33137	4139
chr19	10240219	10241219	Myrf_1	chr19	10239243	10240346	-0.128964	27178
chr19	10482417	10483417	Ppp1r32_1	chr19	10482392	10483097	-0.200208	41471
chr19	10740446	10741446	A430093F15Rik_1	chr19	10740664	10741298	-0.148646	43745
chr19	10842038	10843038	Slc15a3_1	chr19	10840907	10843073	-0.266913	3274
chr19	10842266	10843266	Slc15a3_2	chr19	10840907	10843073	-0.266913	3274
chr19	21781736	21782736	Tmem2_2	chr19	21779544	21782267	-0.150645	13626
chr19	22851535	22852535	Trpm3_1	chr19	22850909	22852181	-0.137382	30831
chr19	23075395	23076395	BC044868_1	chr19	23075082	23076442	-0.105539	28999
chr19	24861335	24862335	Pgm5_1	chr19	24858834	24861513	-0.11759	15635
chr19	25406447	25407447	Kank1_1	chr19	25406087	25408303	-0.161369	4189
chr19	27322026	27323026	Kcnv2_1	chr19	27322333	27324717	0.137138	5932
chr19	28299889	28300889	Glis3_1	chr19	28299674	28300613	-0.283477	16130
chr19	28967298	28968298	4430402I18Rik_1	chr19	28967565	28968000	-0.16433	15034
chr19	29945289	29946289	Il33_2	chr19	29945637	29946319	-0.197435	14271
chr19	32210494	32211494	Sgms1_1	chr19	32209989	32210917	-0.105954	10058
chr19	32337774	32338774	Sgms1_3	chr19	32337355	32338094	-0.171638	13168
chr19	41743173	41744173	Slit1_1	chr19	41743916	41744993	-0.239745	23617
chr19	42612271	42613271	Loxl4_1	chr19	42610854	42616102	-0.10048	6763
chr19	43611813	43612813	Nkx2-3_1	chr19	43610760	43611846	-0.153041	1708
chr19	44545365	44546365	Sec31b_1	chr19	44545772	44546622	-0.103416	12204
chr19	44835380	44836380	1700039E22Rik_1	chr19	44834151	44835542	-0.218178	2458
chr19	45014712	45015712	Lzts2_2	chr19	45013494	45014964	-0.181564	10009
chr19	45075693	45076693	Kazald1_1	chr19	45075914	45076414	-0.137413	15237
chr19	45742389	45743389	Fgf8_1	chr19	45743354	45745516	-0.281927	1138
chr19	45815535	45816535	Kcnip2_1	chr19	45816280	45817482	-0.302254	3618
chr19	46003012	46004012	Hps6_1	chr19	46003940	46004968	-0.17797	6841
chr19	46039057	46040057	Ldb1_2	chr19	46039867	46040536	-0.126085	28049
chr19	46622900	46623900	Wbp1l_2	chr19	46622612	46624408	-0.220416	1426
chr19	47137764	47138764	Calhm2_1	chr19	47137996	47140299	-0.199275	4766
chr19	47239834	47240834	Neurl1a_1	chr19	47239962	47240796	-0.261979	4716
chr19	47314252	47315252	Sh3pxd2a_1	chr19	47312634	47315914	-0.29873	293
chr19	47836886	47837886	Cfap43_2	chr19	47836458	47837085	-0.230414	39242
chr19	53140016	53141016	Add3_2	chr19	53140936	53141787	-0.178091	1921
chr19	53460121	53461121	KY467827_1	chr19	53458689	53461665	-0.171934	2876
chr19	55741317	55742317	Tcf7l2_1	chr19	55739919	55741393	-0.162248	4141
chr19	57007707	57008707	Afap1l2_2	chr19	57006797	57007795	-0.149723	18782
chr19	57118456	57119456	Ablim1_2	chr19	57114852	57118532	-0.265692	830
chr19	58860454	58861454	Hspa12a_1	chr19	58861297	58861872	-0.193595	26327
chr19	61175804	61176804	Gm7102_1	chr19	61175695	61176312	-0.153197	41083
chrX	73213836	73214836	Xlr4b_1	chrX	73214104	73214536	-0.101882	29383
chrX	99443296	99444296	Gm14812_1	chrX	99443077	99444187	-0.289362	1491
chrX	112600231	112601231	Zfp711_1	chrX	112600758	112600871	0.154316	17397
chrX	139781862	139782862	Ripply1_1	chrX	139781967	139783586	-0.191576	39144
chrX	151802859	151803859	Huwe1_2	chrX	151803179	151803435	0.1475	6952
chrX	151803209	151804209	Huwe1_1	chrX	151803179	151803435	0.1475	6952
chrX	161719072	161720072	Rai2_2	chrX	161718420	161720130	-0.253466	15201

### Sheet: Chx10TET_TET_TSS_prom500
seqnames	start	end	prom	seqnames	start	end	meth(TET-Chx10TET)	id
chr1	4359764	4360764	Rp1_2	chr1	4356367	4361181	-0.512941	710
chr1	9600722	9601722	3110035E14Rik_1	chr1	9600895	9602230	-0.170968	12436
chr1	9600998	9601998	3110035E14Rik_2	chr1	9600895	9602230	-0.170968	12436
chr1	9630659	9631659	2610203C22Rik_1	chr1	9629949	9631100	-0.150577	45763
chr1	14304131	14305131	Eya1_1	chr1	14304229	14305292	-0.234739	47065
chr1	16687932	16688932	Ly96_1	chr1	16687413	16688182	-0.216744	35309
chr1	33757226	33758226	Bag2_1	chr1	33758084	33758744	-0.267295	6876
chr1	34839301	34840301	Fam168b_2	chr1	34829957	34841667	-0.170556	929
chr1	34849484	34850484	Plekhb2_1	chr1	34848799	34849818	-0.159816	39116
chr1	36473368	36474368	AK139814_1	chr1	36473538	36476626	-0.246687	1106
chr1	36682638	36683638	Fam178b_1	chr1	36683610	36684267	-0.121191	26480
chr1	37218695	37219695	Cnga3_1	chr1	37218860	37220629	-0.121564	34691
chr1	37333675	37334675	AK019601_1	chr1	37332457	37333975	-0.159201	47382
chr1	37952305	37953305	Lyg1_2	chr1	37951300	37952363	-0.28222	17417
chr1	39720507	39721507	Rfx8_1	chr1	39721493	39722081	-0.129437	51040
chr1	40266120	40267120	Il1r1_1	chr1	40266031	40266557	-0.150117	26207
chr1	40790156	40791156	Mfsd9_1	chr1	40789330	40790469	-0.130986	48567
chr1	43091953	43092953	Tgfbrap1_1	chr1	43091572	43092153	-0.106679	61590
chr1	43730095	43731095	1500015O10Rik_1	chr1	43730528	43730983	-0.235015	48476
chr1	43730342	43731342	1500015O10Rik_2	chr1	43730528	43730983	-0.235015	48476
chr1	58277810	58278810	Aox2_1	chr1	58278346	58279389	-0.165707	44897
chr1	58422346	58423346	Clk1_2	chr1	58420269	58422775	-0.289593	3172
chr1	58712793	58713793	Cflar_1	chr1	58713606	58715951	-0.140642	18481
chr1	58725671	58726671	Cflar_3	chr1	58722794	58725830	-0.139692	21375
chr1	58962060	58963060	Trak2_2	chr1	58953876	58963751	-0.202574	1168
chr1	59161114	59162114	Mpp4_1	chr1	59158927	59161152	-0.244799	7091
chr1	59229820	59230820	Als2_2	chr1	59229332	59236172	-0.158097	11880
chr1	61850992	61851992	AK015421_2	chr1	61850283	61851793	-0.209546	56223
chr1	64533963	64534963	Creb1_2	chr1	64534154	64542024	-0.174276	27821
chr1	65050648	65051648	Cryge_1	chr1	65050910	65052332	-0.124969	21368
chr1	65926021	65927021	Crygf_1	chr1	65925530	65926747	-0.17787	61894
chr1	66321500	66322500	Map2_3	chr1	66320432	66324431	-0.250282	8137
chr1	74542392	74543392	Plcd4_1	chr1	74542471	74543268	-0.111996	48017
chr1	75235953	75236953	Dnajb2_1	chr1	75235556	75236031	-0.181093	64781
chr1	75450009	75451009	Asic4_1	chr1	75450840	75451781	-0.241865	18359
chr1	75506727	75507727	Inha_1	chr1	75507293	75508522	-0.102454	41961
chr1	78537162	78538162	Mogat1_1	chr1	78537075	78538141	-0.200336	19236
chr1	82320391	82321391	Rhbdd1_2	chr1	82320593	82321268	-0.201653	24991
chr1	86111419	86112419	Htr2b_1	chr1	86111879	86112971	-0.31395	49694
chr1	87182813	87183813	Prss56_1	chr1	87182406	87184051	-0.217915	13025
chr1	87573342	87574342	Ngef_2	chr1	87574182	87575029	-0.355076	1728
chr1	87573526	87574526	Neu2_1	chr1	87574182	87575029	-0.355076	1728
chr1	87784056	87785056	Scarna6_1	chr1	87784524	87785448	-0.22428	12634
chr1	87803421	87804421	Sag_1	chr1	87803857	87812403	-0.379298	147
chr1	87852775	87853775	Dgkd_1	chr1	87851624	87852898	-0.291434	30315
chr1	88406593	88407593	Spp2_1	chr1	88406022	88406792	-0.178212	26391
chr1	88701633	88702633	Arl4c_1	chr1	88702580	88703071	-0.132194	63343
chr1	91144590	91145590	Rbm44_1	chr1	91144758	91145306	-0.106162	35329
chr1	93101361	93102361	Kif1a_1	chr1	93102272	93103054	-0.122608	57554
chr1	93521388	93522388	Farp2_2	chr1	93521906	93524094	-0.231797	27477
chr1	107916784	107917784	D830032E09Rik_1	chr1	107914073	107917414	-0.252957	18356
chr1	119912672	119913672	Tmem177_1	chr1	119912218	119912837	-0.108965	35288
chr1	121086904	121087904	Celrr_1	chr1	121087490	121088274	-0.134824	46715
chr1	126737674	126738674	Nckap5_2	chr1	126736932	126737686	-0.129793	53075
chr1	127204517	127205517	Mgat5_1	chr1	127203334	127204649	-0.136264	50730
chr1	127205755	127206755	Mgat5_2	chr1	127206634	127207516	-0.186862	13927
chr1	131199614	131200614	Rassf5_2	chr1	131200221	131201232	-0.12278	30663
chr1	132007844	132008844	Elk4_2	chr1	132008819	132010797	-0.126394	33357
chr1	132195193	132196193	Lemd1_1	chr1	132194981	132195665	-0.169413	57377
chr1	132367386	132368386	Tmcc2_1	chr1	132364426	132367428	-0.425535	106
chr1	132389841	132390841	Tmcc2_2	chr1	132387821	132390100	-0.146004	41922
chr1	132505752	132506752	Tmem81_1	chr1	132505088	132505810	-0.215102	20690
chr1	132728868	132729868	Gm10538_1	chr1	132724435	132732771	-0.12876	2679
chr1	132741289	132742289	Nfasc_1	chr1	132734360	132741610	-0.17695	3020
chr1	132879854	132880854	Lrrn2_1	chr1	132879055	132879968	-0.149996	42264
chr1	133245596	133246596	Plekha6_1	chr1	133243956	133246340	-0.122654	23766
chr1	133255204	133256204	Plekha6_2	chr1	133254668	133256161	-0.193846	33167
chr1	133422204	133423204	Sox13_1	chr1	133422191	133422684	-0.174599	19260
chr1	134559725	134560725	Kdm5b_1	chr1	134557586	134559801	-0.252432	10597
chr1	134803220	134804220	Ppp1r12b_2	chr1	134803539	134804747	-0.256131	12098
chr1	135835889	135836889	Tnnt2_1	chr1	135835937	135836321	-0.266488	53827
chr1	136009844	136010844	Tmem9_2	chr1	136008328	136009974	-0.120295	34533
chr1	136017536	136018536	Tmem9_1	chr1	136014526	136017559	-0.219033	29844
chr1	136414815	136415815	Ddx59_1	chr1	136415697	136416516	-0.162708	53136
chr1	136415018	136416018	9230116N13Rik_1	chr1	136415697	136416516	-0.162708	53136
chr1	138876448	138877448	1700019P21Rik_1	chr1	138876528	138878343	-0.409236	1154
chr1	143640236	143641236	B3galt2_1	chr1	143640490	143645828	-0.305281	12328
chr1	150318926	150319926	Pdc_1	chr1	150311625	150335806	-0.383978	176
chr1	152750032	152751032	Apobec4_1	chr1	152750518	152750856	-0.228983	33860
chr1	153748961	153749961	Rnasel_2	chr1	153749843	153750659	-0.284192	1658
chr1	153899445	153900445	Glul_1	chr1	153898736	153899517	-0.242937	32093
chr1	154115681	154116681	AK043564_1	chr1	154116209	154116898	-0.220916	44466
chr1	154117351	154118351	AK154552_1	chr1	154117428	154118318	-0.12089	55539
chr1	155158241	155159241	Stx6_1	chr1	155157932	155158283	-0.10399	63924
chr1	155190860	155191860	Stx6_2	chr1	155191077	155193537	-0.344736	725
chr1	155232216	155233216	BC034090_1	chr1	155228448	155237229	-0.34292	102
chr1	155526677	155527677	Gm5532_1	chr1	155526880	155529708	-0.119353	16111
chr1	156043749	156044749	Tor1aip2_2	chr1	156041612	156044878	-0.163413	19245
chr1	162859063	162860063	Fmo1_2	chr1	162858098	162860452	-0.124648	34142
chr1	162859426	162860426	Fmo1_1	chr1	162858098	162860452	-0.124648	34142
chr1	164862655	164863655	Gm20743_1	chr1	164861759	164863395	-0.138331	53444
chr1	165193841	165194841	Sft2d2_1	chr1	165194774	165195749	-0.117964	60482
chr1	165934526	165935526	Pou2f1_2	chr1	165935073	165936078	-0.22498	49445
chr1	166409327	166410327	Pogk_1	chr1	166410243	166410855	-0.293911	39569
chr1	167617779	167618779	Rxrg_2	chr1	167618300	167618797	-0.107502	54776
chr1	171121160	171122160	Cfap126_2	chr1	171120518	171121405	-0.139451	59286
chr1	171122651	171123651	Cfap126_1	chr1	171123038	171123982	-0.155986	51793
chr1	172147665	172148665	Dcaf8_1	chr1	172147027	172147896	-0.214426	21630
chr1	172213450	172214450	Casq1_2	chr1	172212014	172214437	-0.164265	6951
chr1	172328800	172329800	Kcnj9_1	chr1	172328511	172329875	-0.1331	25753
chr1	172520629	172521629	Cfap45_1	chr1	172519918	172520641	-0.298389	36463
chr1	177642379	177643379	2310043L19Rik_1	chr1	177642958	177643530	-0.147233	44253
chr1	178314979	178315979	AK046316_1	chr1	178314296	178315789	-0.15704	57237
chr1	181510945	181511945	Ccdc121_1	chr1	181511049	181511515	-0.122123	58781
chr1	183147030	183148030	Disp1_2	chr1	183146605	183147521	-0.144584	27789
chr1	185441228	185442228	9630028B13Rik_1	chr1	185438903	185442699	-0.236085	2608
chr1	188261522	188262522	Ush2a_1	chr1	188261676	188269786	-0.356443	550
chr1	191097379	191098379	Batf3_1	chr1	191096968	191097601	-0.219865	33656
chr1	191718310	191719310	Lpgat1_2	chr1	191719194	191726617	-0.174625	3637
chr1	191907095	191908095	1700034H15Rik_1	chr1	191908062	191908699	-0.162544	35096
chr1	191976937	191977937	Rd3_1	chr1	191976630	191983308	-0.449121	219
chr1	191977753	191978753	Rd3_2	chr1	191976630	191983308	-0.449121	219
chr1	192770737	192771737	Hhat_1	chr1	192771339	192771646	-0.217033	50235
chr1	193272608	193273608	G0s2_1	chr1	193272315	193273662	-0.135382	27908
chr1	195016921	195017921	A330023F24Rik_1	chr1	195016270	195018180	-0.271063	16125
chr1	195018097	195019097	A330023F24Rik_2	chr1	195016270	195018180	-0.271063	16125
chr2	3418540	3419540	Meig1_1	chr2	3418077	3418727	-0.142569	27329
chr2	4017213	4018213	Frmd4a_2	chr2	4018018	4019444	-0.245692	2623
chr2	4300288	4301288	Frmd4a_5	chr2	4296972	4302953	-0.234022	657
chr2	5675505	5676505	Camk1d_2	chr2	5675443	5676294	-0.176856	32724
chr2	6212493	6213493	Echdc3_1	chr2	6211974	6212738	-0.163851	50445
chr2	13544163	13545163	Trdmt1_1	chr2	13544718	13545512	-0.292666	9406
chr2	21204860	21205860	Enkur_1	chr2	21204771	21205127	-0.162665	41912
chr2	24475073	24476073	Pax8_1	chr2	24474534	24475873	-0.120645	38710
chr2	24975600	24976600	Pnpla7_2	chr2	24976256	24976892	-0.122102	56422
chr2	25395426	25396426	Entpd2_1	chr2	25394948	25395538	-0.220834	53736
chr2	25615453	25616453	AK039020_1	chr2	25616354	25617563	-0.159665	12625
chr2	25617177	25618177	Ccdc183_1	chr2	25616354	25617563	-0.159665	12625
chr2	25709254	25710254	AK082064_1	chr2	25709466	25710977	-0.16902	46599
chr2	26315031	26316031	Gpsm1_1	chr2	26314472	26315237	-0.236176	34674
chr2	26319274	26320274	Gpsm1_2	chr2	26316856	26322454	-0.448	84
chr2	27067423	27068423	Mymk_2	chr2	27066974	27071688	-0.151076	23008
chr2	27071661	27072661	Mymk_1	chr2	27066974	27071688	-0.151076	23008
chr2	27246321	27247321	Sardh_2	chr2	27246738	27247912	-0.247985	39767
chr2	27246721	27247721	Sardh_1	chr2	27246738	27247912	-0.247985	39767
chr2	27539925	27540925	BC050122_1	chr2	27540785	27541477	-0.128034	46474
chr2	27728352	27729352	Rxra_2	chr2	27727298	27728364	-0.253388	15698
chr2	29845142	29846142	Mir219a-2_1	chr2	29844953	29845299	-0.135909	39582
chr2	30048343	30049343	Wdr34_1	chr2	30047613	30048400	-0.279214	26093
chr2	30266044	30267044	Phyhd1_2	chr2	30264789	30268732	-0.148913	12053
chr2	30266320	30267320	Phyhd1_1	chr2	30264789	30268732	-0.148913	12053
chr2	31446269	31447269	AK083701_1	chr2	31446259	31451362	-0.196213	5596
chr2	31809991	31810991	Qrfp_1	chr2	31808472	31810388	-0.209218	10997
chr2	31886792	31887792	Lamc3_1	chr2	31887275	31889911	-0.131693	11227
chr2	32082727	32083727	Fam78a_3	chr2	32081713	32082859	-0.113857	55287
chr2	32095057	32096057	Plpp7_1	chr2	32094412	32097778	-0.182875	10287
chr2	32318045	32319045	Mir199b_1	chr2	32317533	32318900	-0.112158	44342
chr2	32430625	32431625	Slc25a25_2	chr2	32428070	32430672	-0.156143	16572
chr2	32449956	32450956	Naif1_1	chr2	32446409	32450603	-0.335725	3841
chr2	32693631	32694631	Fpgs_1	chr2	32694404	32694990	-0.131344	50174
chr2	32720615	32721615	Sh2d3c_2	chr2	32720926	32721617	-0.204184	65013
chr2	33886963	33887963	Mvb12b_2	chr2	33887681	33888369	-0.140663	39454
chr2	33887368	33888368	Mvb12b_1	chr2	33887681	33888369	-0.140663	39454
chr2	33941630	33942630	AK162388_1	chr2	33941467	33942101	-0.399702	1879
chr2	35557965	35558965	Dab2ip_5	chr2	35557182	35561887	-0.1494	9381
chr2	45103048	45104048	Zeb2_2	chr2	45100174	45106423	-0.185158	3683
chr2	59484152	59485152	Dapl1_1	chr2	59483888	59485007	-0.160296	34339
chr2	59655976	59656976	Tanc1_2	chr2	59653597	59657352	-0.241297	902
chr2	59882082	59883082	Wdsub1_1	chr2	59881467	59882184	-0.140775	29367
chr2	60673170	60674170	Itgb6_1	chr2	60672550	60673886	-0.115906	44998
chr2	62046039	62047039	Slc4a10_1	chr2	62045809	62046758	-0.147918	49109
chr2	69646730	69647730	Bbs5_1	chr2	69647603	69650489	-0.279586	5492
chr2	69669619	69670619	Klhl41_1	chr2	69669705	69670230	-0.193597	43237
chr2	69789028	69790028	Ccdc173_1	chr2	69788984	69789336	-0.218327	19433
chr2	69789158	69790158	Phospho2_1	chr2	69788984	69789336	-0.218327	19433
chr2	69896783	69897783	Ubr3_1	chr2	69896097	69897120	-0.20121	58079
chr2	71213936	71214936	Dync1i2_3	chr2	71212953	71214091	-0.309488	42865
chr2	71367053	71368053	Slc25a12_1	chr2	71366478	71367153	-0.191424	31483
chr2	72231801	72232801	AK079188_1	chr2	72232278	72232636	-0.263673	26403
chr2	72813171	72814171	6430710C18Rik_2	chr2	72812998	72814058	-0.193997	14357
chr2	73312158	73313158	Scrn3_1	chr2	73313101	73314174	-0.188411	7925
chr2	73659884	73660884	Chn1_2	chr2	73658205	73660126	-0.480109	200
chr2	76649772	76650772	Pjvk_1	chr2	76648833	76650049	-0.233916	17798
chr2	76672579	76673579	Fkbp7_1	chr2	76671979	76672659	-0.125169	60588
chr2	76672579	76673579	Fkbp7_1	chr2	76673577	76674212	-0.124704	61654
chr2	77170108	77171108	Ccdc141_1	chr2	77170930	77173700	-0.113	26964
chr2	79370360	79371360	Cerkl_1	chr2	79370778	79371508	-0.13145	37826
chr2	79638701	79639701	Ssfa2_1	chr2	79636836	79639301	-0.186805	13529
chr2	84637187	84638187	Ctnnd1_2	chr2	84634558	84641786	-0.141191	24412
chr2	85049986	85050986	Tnks1bp1_1	chr2	85048891	85050111	-0.136328	37000
chr2	85085989	85086989	4930443O20Rik_1	chr2	85086143	85086829	-0.209926	58221
chr2	90917120	90918120	Ptpmt1_2	chr2	90909328	90917133	-0.213463	4720
chr2	90987086	90988086	Celf1_2	chr2	90986362	90988078	-0.236121	63937
chr2	91035126	91036126	Rapsn_1	chr2	91035476	91035775	-0.215771	57104
chr2	91949821	91950821	Dgkz_2	chr2	91946840	91951164	-0.159968	17725
chr2	91965086	91966086	Dgkz_3	chr2	91964663	91965708	-0.127083	41601
chr2	92184981	92185981	Phf21a_1	chr2	92185924	92187822	-0.140871	47684
chr2	92599211	92600211	Chst1_1	chr2	92598950	92599270	-0.173626	51517
chr2	101624247	101625247	Rag2_1	chr2	101621439	101625925	-0.181939	21054
chr2	101649031	101650031	Rag1_1	chr2	101648699	101649821	-0.316045	4881
chr2	112284087	112285087	Slc12a6_1	chr2	112279396	112284280	-0.231493	27019
chr2	115343779	115344779	4930528P14Rik_1	chr2	115342932	115344223	-0.168894	60032
chr2	118926029	118927029	Chst14_1	chr2	118926996	118927419	-0.143158	33668
chr2	120032960	120033960	Pla2g4b_1	chr2	120033348	120034406	-0.178298	50651
chr2	120404230	120405230	Ganc_2	chr2	120404900	120406045	-0.209081	30323
chr2	120539359	120540359	Zfp106_2	chr2	120539295	120540601	-0.263655	43940
chr2	121139877	121140877	Lcmt2_2	chr2	121139200	121139932	-0.44103	509
chr2	121139929	121140929	Adal_1	chr2	121139200	121139932	-0.44103	509
chr2	121140163	121141163	Lcmt2_1	chr2	121141125	121141891	-0.184179	9149
chr2	121186940	121187940	Tubgcp4_2	chr2	121187623	121188552	-0.134604	64784
chr2	121456249	121457249	Serinc4_1	chr2	121455681	121456608	-0.224922	20426
chr2	122147185	122148185	B2m_1	chr2	122146800	122147267	-0.216593	36966
chr2	126034155	126035155	Fgf7_1	chr2	126034311	126034993	-0.211836	9645
chr2	126875664	126876664	Trpm7_1	chr2	126876662	126879099	-0.154564	26788
chr2	127520843	127521843	Kcnip3_1	chr2	127519331	127520877	-0.18701	30138
chr2	128428753	128429753	Gm14005_1	chr2	128427992	128429513	-0.115711	56470
chr2	129129315	129130315	Chchd5_1	chr2	129130203	129130790	-0.233435	26220
chr2	129180145	129181145	AI847159_1	chr2	129174700	129181751	-0.252953	1450
chr2	129515283	129516283	KY467897_1	chr2	129514086	129516072	-0.1039	54967
chr2	131561143	131562143	AK019738_1	chr2	131559687	131561376	-0.10199	53187
chr2	131847144	131848144	5330413P13Rik_1	chr2	131846025	131847338	-0.277333	4722
chr2	132110947	132111947	Slc23a2_2	chr2	132110851	132116322	-0.132395	14233
chr2	132781170	132782170	Chgb_1	chr2	132782068	132785588	-0.124907	12735
chr2	138278017	138279017	Btbd3_1	chr2	138277421	138278063	-0.274467	9983
chr2	143077974	143078974	Otor_1	chr2	143078231	143079245	-0.171886	62840
chr2	144265712	144266712	Snord17_1	chr2	144265001	144266188	-0.233546	47519
chr2	144368476	144369476	Kat14_1	chr2	144368358	144368818	-0.120633	45649
chr2	146258767	146259767	A930019D19Rik_1	chr2	146253877	146261702	-0.261146	600
chr2	146260874	146261874	Ralgapa2_2	chr2	146253877	146261702	-0.261146	600
chr2	151970463	151971463	Fam110a_2	chr2	151970793	151974710	-0.196774	963
chr2	151973434	151974434	Fam110a_3	chr2	151970793	151974710	-0.196774	963
chr2	151979675	151980675	Fam110a_1	chr2	151980620	151981006	-0.123659	56256
chr2	152626495	152627495	Rem1_1	chr2	152625719	152626539	-0.140203	49922
chr2	152829986	152830986	Bcl2l1_1	chr2	152827837	152830067	-0.292105	849
chr2	153237422	153238422	Plagl2_2	chr2	153237211	153239487	-0.238244	8485
chr2	154551275	154552275	Actl10_1	chr2	154552210	154553117	-0.221372	7410
chr2	154558353	154559353	Necab3_1	chr2	154557731	154558443	-0.148875	58511
chr2	154569353	154570353	E2f1_1	chr2	154570311	154574805	-0.201838	7464
chr2	155381339	155382339	Trp53inp2_1	chr2	155382318	155384330	-0.206021	22992
chr2	155382553	155383553	Trp53inp2_2	chr2	155382318	155384330	-0.206021	22992
chr2	156734827	156735827	Dlgap4_3	chr2	156735633	156737567	-0.173729	13739
chr2	156969786	156970786	Ndrg3_2	chr2	156970325	156971538	-0.277422	12437
chr2	157134592	157135592	Samhd1_1	chr2	157135435	157135886	-0.179646	39231
chr2	157134708	157135708	Samhd1_2	chr2	157135435	157135886	-0.179646	39231
chr2	157346154	157347154	Ghrh_1	chr2	157343884	157350150	-0.290769	911
chr2	157423790	157424790	Src_1	chr2	157422493	157423810	-0.141407	22967
chr2	157441445	157442445	Src_2	chr2	157441928	157442284	-0.307463	32645
chr2	158666217	158667217	Ppp1r16b_2	chr2	158665510	158666493	-0.167661	30065
chr2	160740496	160741496	Plcg1_2	chr2	160740434	160741261	-0.209424	12215
chr2	160872095	160873095	Zhx3_2	chr2	160871456	160872119	-0.21255	60687
chr2	163122114	163123114	AK082432_1	chr2	163122011	163123563	-0.213026	9810
chr2	163224963	163225963	Tox2_1	chr2	163224396	163230411	-0.195518	980
chr2	163693551	163694551	Pkig_2	chr2	163693246	163694241	-0.166621	25473
chr2	164822512	164823512	Zswim1_1	chr2	164822351	164822702	-0.119052	21578
chr2	165034309	165035309	Ncoa5_1	chr2	165035143	165035886	-0.139919	65052
chr2	165183753	165184753	Cdh22_2	chr2	165184274	165185107	-0.189791	12178
chr2	165472693	165473693	Slc13a3_1	chr2	165471943	165472732	-0.143542	59287
chr2	165503402	165504402	Slc2a10_1	chr2	165501562	165503496	-0.210896	15864
chr2	165654845	165655845	Eya2_2	chr2	165655352	165656035	-0.112284	46710
chr2	165857672	165858672	Zmynd8_3	chr2	165857818	165859196	-0.142611	8060
chr2	165879109	165880109	Zmynd8_4	chr2	165876458	165880617	-0.128364	5532
chr2	165883709	165884709	Zmynd8_2	chr2	165882270	165884046	-0.180412	12522
chr2	166011431	166012431	Ncoa3_2	chr2	166008610	166012453	-0.135587	32541
chr2	166273437	166274437	Gm11468_1	chr2	166273606	166274248	-0.238704	13895
chr2	167059924	167060924	Znfx1_2	chr2	167058827	167061822	-0.150132	20299
chr2	167188248	167189248	AY672066_1	chr2	167183657	167188594	-0.339398	56
chr2	167944050	167945050	Ptpn1_2	chr2	167941686	167944464	-0.181329	9234
chr2	168153996	168154996	E130018N17Rik_1	chr2	168152411	168154366	-0.202751	27632
chr2	168733742	168734742	Atp9a_1	chr2	168734010	168734408	-0.195263	31977
chr2	180071281	180072281	Mtg2_2	chr2	180071335	180071637	-0.194051	13891
chr2	180580710	180581710	Mrgbp_2	chr2	180580736	180581836	-0.150154	57043
chr2	180597743	180598743	Col9a3_1	chr2	180595782	180597808	-0.173994	26171
chr2	181521341	181522341	Dnajc5_2	chr2	181521654	181524465	-0.348217	5922
chr2	181577984	181578984	Uckl1os_2	chr2	181576622	181580770	-0.455217	99
chr2	181579042	181580042	Uckl1os_1	chr2	181576622	181580770	-0.455217	99
chr2	181766557	181767557	Myt1_1	chr2	181765427	181767223	-0.181977	20315
chr3	8963594	8964594	Tpd52_2	chr3	8954435	8963599	-0.364262	101
chr3	9402563	9403563	C030034L19Rik_1	chr3	9399906	9403923	-0.120499	13762
chr3	10196721	10197721	Fabp9_1	chr3	10196335	10196881	-0.220103	23078
chr3	10300688	10301688	Fabp12_1	chr3	10298271	10304733	-0.312089	360
chr3	17789442	17790442	Mir124-2hg_1	chr3	17787242	17789462	-0.162221	18823
chr3	17793419	17794419	Mir124-2hg_2	chr3	17792700	17793422	-0.212845	52877
chr3	17795245	17796245	Mir124a-2_1	chr3	17795423	17801829	-0.417014	155
chr3	27895870	27896870	Tmem212_1	chr3	27896353	27896916	-0.19165	36659
chr3	30745833	30746833	Samd7_1	chr3	30746019	30749502	-0.400767	187
chr3	32984578	32985578	Pex5l_3	chr3	32985174	32986486	-0.339522	6713
chr3	35753627	35754627	Atp11b_1	chr3	35752729	35753735	-0.356426	19678
chr3	36552118	36553118	Exosc9_1	chr3	36551425	36552206	-0.103819	35437
chr3	37232135	37233135	Il21_1	chr3	37231158	37232468	-0.176612	58269
chr3	37613420	37614420	4930594O21Rik_1	chr3	37613508	37614086	-0.114044	57328
chr3	51396017	51397017	Mgarp_1	chr3	51385994	51396151	-0.186714	491
chr3	52179470	52180470	AK144834_1	chr3	52179048	52181111	-0.207228	5885
chr3	59097879	59098879	Gpr171_2	chr3	59097262	59098022	-0.251498	30558
chr3	59262343	59263343	P2ry12_1	chr3	59261467	59262976	-0.173146	22604
chr3	60081368	60082368	Sucnr1_1	chr3	60079859	60083662	-0.155715	49132
chr3	60528248	60529248	Mbnl1_3	chr3	60527779	60529102	-0.429538	1510
chr3	63740259	63741259	Plch1_1	chr3	63740004	63741600	-0.183926	43595
chr3	65665745	65666745	Lekr1_1	chr3	65666657	65668275	-0.104646	28525
chr3	66296247	66297247	Veph1_1	chr3	66295981	66296740	-0.172345	48829
chr3	67891698	67892698	Iqcj_1	chr3	67891937	67893081	-0.173623	36751
chr3	68583746	68584746	Schip1_4	chr3	68583538	68585342	-0.299936	3270
chr3	75562417	75563417	Serpini1_2	chr3	75561752	75563507	-0.244876	39561
chr3	79144473	79145473	Rapgef2_4	chr3	79143108	79146814	-0.176746	5783
chr3	79145423	79146423	Rapgef2_2	chr3	79143108	79146814	-0.176746	5783
chr3	84270227	84271227	Trim2_3	chr3	84268965	84271455	-0.114464	28349
chr3	87748061	87749061	Lrrc71_1	chr3	87747796	87748694	-0.109045	47990
chr3	87846259	87847259	Sh2d2a_1	chr3	87845645	87846470	-0.252585	16639
chr3	88026987	88027987	Hapln2_1	chr3	88027031	88028298	-0.146898	61055
chr3	88145089	88146089	Mef2d_2	chr3	88144277	88151705	-0.31064	407
chr3	88364088	88365088	Paqr6_1	chr3	88363312	88364165	-0.195447	63017
chr3	88458383	88459383	Sema4a_5	chr3	88458045	88461656	-0.180104	15238
chr3	88458556	88459556	Sema4a_3	chr3	88458045	88461656	-0.180104	15238
chr3	89387148	89388148	Zbtb7b_3	chr3	89387945	89389109	-0.309105	54241
chr3	89461853	89462853	Pmvk_2	chr3	89461706	89462247	-0.128693	60139
chr3	90490500	90491500	Snapin_1	chr3	90489789	90490574	-0.201722	49291
chr3	90599744	90600744	S100a3_1	chr3	90597646	90600573	-0.249189	1778
chr3	94342808	94343808	Them5_1	chr3	94341451	94343371	-0.213228	47843
chr3	94412388	94413388	1700040D17Rik_1	chr3	94412271	94412642	-0.124858	38119
chr3	94412788	94413788	Tdrkh_1	chr3	94413411	94414410	-0.130655	54464
chr3	94932565	94933565	Selenbp1_1	chr3	94932567	94933612	-0.326099	274
chr3	95163831	95164831	Sema6c_2	chr3	95163543	95164955	-0.204137	47388
chr3	96057344	96058344	Vps45_2	chr3	96057029	96057450	-0.152781	59808
chr3	96133501	96134501	Otud7b_2	chr3	96133789	96139142	-0.151215	10452
chr3	96268179	96269179	Hist2h3b_1	chr3	96267783	96268352	-0.12368	39141
chr3	96925432	96926432	Gja8_1	chr3	96925781	96926317	-0.167126	36156
chr3	102086014	102087014	Casq2_1	chr3	102083561	102086225	-0.145438	17515
chr3	105711324	105712324	Fam212b_2	chr3	105705525	105715500	-0.198533	1838
chr3	106482935	106483935	2010016I18Rik_2	chr3	106483069	106483674	-0.170723	54554
chr3	107090381	107091381	AK080695_1	chr3	107090288	107091082	-0.171678	56435
chr3	107985955	107986955	Gstm2_1	chr3	107985667	107986668	-0.132663	53598
chr3	108084851	108085851	Ampd2_2	chr3	108084438	108085139	-0.122098	56933
chr3	108092556	108093556	Gnat2_1	chr3	108092460	108094727	-0.233094	8685
chr3	108199935	108200935	Cyb561d1_1	chr3	108200116	108200240	-0.271173	39268
chr3	108710924	108711924	Gpsm2_2	chr3	108710556	108712203	-0.325282	3956
chr3	116128956	116129956	Vcam1_1	chr3	116126815	116129171	-0.132992	56338
chr3	117359705	117360705	Plppr4_1	chr3	117358949	117359933	-0.321405	53028
chr3	121531110	121532110	AK040960_1	chr3	121530506	121531472	-0.195969	16991
chr3	122043980	122044980	Abca4_1	chr3	122044836	122048312	-0.197519	4543
chr3	123235650	123236650	Synpo2_1	chr3	123233984	123235786	-0.225381	17807
chr3	126668440	126669440	AK041310_1	chr3	126667985	126669198	-0.24514	11234
chr3	129803459	129804459	Lrit3_1	chr3	129803399	129804150	-0.488503	332
chr3	129821976	129822976	Rrh_1	chr3	129820141	129822034	-0.280927	2948
chr3	138142869	138143869	Mttp_2	chr3	138141886	138142930	-0.252582	5834
chr3	142496431	142497431	Gbp5_1	chr3	142496344	142497253	-0.212702	18827
chr3	144719877	144720877	Sh3glb1_1	chr3	144720771	144721770	-0.167896	25958
chr3	146769742	146770742	Prkacb_3	chr3	146766569	146773917	-0.143211	3410
chr3	146770054	146771054	Prkacb_2	chr3	146766569	146773917	-0.143211	3410
chr3	152265267	152266267	Nexn_1	chr3	152264512	152265360	-0.164652	20422
chr3	153973001	153974001	Slc44a5_1	chr3	153972667	153973038	-0.122469	34983
chr4	5786174	5787174	Fam110b_3	chr4	5786360	5788362	-0.151608	23095
chr4	9650834	9651834	Asph_3	chr4	9650175	9653385	-0.173061	18118
chr4	11579163	11580163	Fsbp_1	chr4	11578472	11582917	-0.247347	1463
chr4	13750711	13751711	Runx1t1_2	chr4	13746779	13750816	-0.108863	39348
chr4	14621279	14622279	Slc26a7_1	chr4	14619342	14624054	-0.152976	32043
chr4	15880763	15881763	Calb1_1	chr4	15880630	15881143	-0.229766	58495
chr4	20041595	20042595	Ggh_1	chr4	20042482	20043245	-0.149905	56112
chr4	32923024	32924024	Ankrd6_2	chr4	32923369	32923817	-0.141668	49188
chr4	33132007	33133007	Gabrr1_1	chr4	33131819	33133150	-0.142783	20297
chr4	34777841	34778841	Smim8_1	chr4	34776818	34777901	-0.16021	55907
chr4	34882441	34883441	Zfp292_1	chr4	34883312	34884112	-0.286235	5798
chr4	40721812	40722812	Gm6297_1	chr4	40721116	40721861	-0.268518	10094
chr4	40854036	40855036	B4galt1_2	chr4	40854866	40855337	-0.388775	1113
chr4	41677055	41678055	Cntfr_2	chr4	41676718	41680695	-0.179811	8102
chr4	43382980	43383980	Rusc2_3	chr4	43382661	43383488	-0.190824	48808
chr4	43400780	43401780	Rusc2_4	chr4	43398078	43401597	-0.230313	802
chr4	43406073	43407073	Rusc2_2	chr4	43406867	43407710	-0.157075	62662
chr4	43454127	43455127	Cd72_1	chr4	43454374	43455016	-0.247536	37773
chr4	43492557	43493557	Rmrp_1	chr4	43492328	43492678	-0.312518	34236
chr4	43506525	43507525	Car9_1	chr4	43506162	43507019	-0.174033	48529
chr4	43631508	43632508	Npr2_1	chr4	43632115	43632742	-0.13737	34880
chr4	43668314	43669314	Fam221b_1	chr4	43668067	43668356	-0.404301	51023
chr4	45341578	45342578	Dcaf10_1	chr4	45340850	45341773	-0.34668	2812
chr4	45798619	45799619	Aldh1b1_1	chr4	45798024	45798687	-0.295957	56727
chr4	45964834	45965834	Tdrd7_2	chr4	45965584	45968144	-0.196833	9098
chr4	48663053	48664053	Cavin4_1	chr4	48662380	48663132	-0.137897	47716
chr4	57844747	57845747	Akap2_1	chr4	57845482	57845997	-0.139115	62835
chr4	58498882	58499882	Lpar1_2	chr4	58499009	58501316	-0.319103	2233
chr4	62516191	62517191	Alad_2	chr4	62517019	62518838	-0.214976	44002
chr4	63402840	63403840	Akna_2	chr4	63401672	63405959	-0.151156	13865
chr4	65604508	65605508	Trim32_1	chr4	65604087	65604551	-0.125951	60054
chr4	74241975	74242975	Kdm4c_2	chr4	74241120	74243422	-0.365782	8647
chr4	82884649	82885649	Cer1_1	chr4	82884968	82886020	-0.182737	53988
chr4	84883889	84884889	Cntln_1	chr4	84883376	84884064	-0.251311	25742
chr4	94476679	94477679	AK080222_1	chr4	94476324	94476781	-0.209047	47715
chr4	94738788	94739788	Tek_1	chr4	94738569	94739362	-0.206332	64454
chr4	94739001	94740001	Tek_2	chr4	94738569	94739362	-0.206332	64454
chr4	97584089	97585089	E130114P18Rik_1	chr4	97580414	97588369	-0.262133	412
chr4	99955220	99956220	Pgm2_2	chr4	99955358	99956114	-0.200378	34867
chr4	101561504	101562504	Dnajc6_1	chr4	101561547	101562468	-0.125123	31974
chr4	102759851	102760851	Sgip1_1	chr4	102760642	102763147	-0.422169	216
chr4	103114455	103115455	Mier1_3	chr4	103115303	103117517	-0.182867	37874
chr4	104463506	104464506	Dab1_2	chr4	104464400	104465423	-0.241204	16452
chr4	107126183	107127183	AK084081_1	chr4	107126540	107128522	-0.369486	2287
chr4	107306642	107307642	Dio1_1	chr4	107304650	107307332	-0.122088	41812
chr4	107706543	107707543	AK006706_1	chr4	107707002	107707409	-0.240969	39697
chr4	107822484	107823484	Lrp8os2_1	chr4	107811112	107824466	-0.181629	659
chr4	107889373	107890373	0610037L13Rik_1	chr4	107890325	107890627	-0.104358	48066
chr4	107967905	107968905	Slc1a7_1	chr4	107967900	107971002	-0.340004	1362
chr4	110287026	110288026	Elavl4_1	chr4	110286612	110288062	-0.145348	44602
chr4	116172870	116173870	1700042G07Rik_1	chr4	116173539	116175545	-0.228432	14187
chr4	116824414	116825414	KY468013_1	chr4	116824085	116824598	-0.153341	37989
chr4	117549872	117550872	Eri3_1	chr4	117550859	117551686	-0.143915	57248
chr4	117870829	117871829	Ccdc24_2	chr4	117871635	117872196	-0.341709	14777
chr4	117872068	117873068	Ccdc24_1	chr4	117871635	117872196	-0.341709	14777
chr4	119108303	119109303	Slc2a1_1	chr4	119106060	119108316	-0.180504	22590
chr4	119173355	119174355	Zfp691_2	chr4	119173086	119173593	-0.162318	10296
chr4	119189455	119190455	Ermap_1	chr4	119188993	119189896	-0.272528	24105
chr4	119359300	119360300	Ccdc30_3	chr4	119359766	119360065	-0.140177	43330
chr4	120160922	120161922	Edn2_1	chr4	120161226	120161712	-0.195313	46038
chr4	123016096	123017096	Trit1_1	chr4	123014963	123016178	-0.248804	15949
chr4	123564154	123565154	Macf1_1	chr4	123564180	123565646	-0.204277	15417
chr4	124299371	124300371	AK079012_1	chr4	124298795	124300247	-0.149296	28968
chr4	124450800	124451800	1700057H15Rik_1	chr4	124450923	124451913	-0.178586	37563
chr4	126147974	126148974	Eva1b_1	chr4	126148538	126150070	-0.152244	10940
chr4	129227372	129228372	C77080_3	chr4	129228031	129228471	-0.335962	22163
chr4	129618584	129619584	Iqcc_1	chr4	129619490	129619704	-0.189548	50929
chr4	129991643	129992643	Adgrb2_2	chr4	129991326	129991694	-0.102408	25132
chr4	130792101	130793101	Sdc3_1	chr4	130793041	130795151	-0.218662	20729
chr4	132029472	132030472	Epb41_3	chr4	132029836	132047796	-0.522702	5
chr4	132261049	132262049	Gmeb1_1	chr4	132261945	132262605	-0.134838	47526
chr4	133049016	133050016	Ahdc1_2	chr4	133048998	133054184	-0.346725	247
chr4	133175524	133176524	Wasf2_2	chr4	133174369	133177257	-0.169615	5217
chr4	133574240	133575240	Gpatch3_1	chr4	133574024	133574336	-0.105253	28976
chr4	134243262	134244262	E130218I03Rik_1	chr4	134243541	134244876	-0.315413	1588
chr4	134496506	134497506	Paqr7_1	chr4	134496134	134496733	-0.131259	59331
chr4	134914495	134915495	Tmem50a_1	chr4	134915437	134916050	-0.282916	36015
chr4	135120152	135121152	Runx3_2	chr4	135120873	135121673	-0.117561	57724
chr4	135727654	135728654	Il22ra1_1	chr4	135727554	135731232	-0.112782	27766
chr4	135920258	135921258	Fuca1_1	chr4	135919943	135920357	-0.170348	40130
chr4	136622140	136623140	Lactbl1_1	chr4	136621998	136623857	-0.140769	45431
chr4	137706993	137707993	Rap1gap_2	chr4	137707933	137708670	-0.112209	50902
chr4	138137971	138138971	1700095J12Rik_1	chr4	138136427	138137998	-0.112373	14115
chr4	138325770	138326770	Pink1_1	chr4	138326561	138327291	-0.299096	47268
chr4	138818727	138819727	Pla2g5_1	chr4	138816240	138819088	-0.143277	4584
chr4	139622393	139623393	Aldh4a1_2	chr4	139620516	139622426	-0.124232	38959
chr4	140654893	140655893	Arhgef10l_3	chr4	140654255	140654974	-0.312738	10854
chr4	140665360	140666360	Arhgef10l_1	chr4	140664625	140666605	-0.113606	23600
chr4	140960888	140961888	Sdhb_1	chr4	140960352	140960946	-0.134664	35572
chr4	141053209	141054209	Crocc_2	chr4	141048357	141053403	-0.303969	975
chr4	141421203	141422203	Hspb7_1	chr4	141421424	141421875	-0.160408	35586
chr4	141932559	141933559	Fhad1_2	chr4	141931319	141933338	-0.174564	6865
chr4	147940387	147941387	2510039O18Rik_1	chr4	147940010	147940431	-0.236283	4004
chr4	148000240	148001240	ANF_1	chr4	147999653	148000828	-0.129792	48988
chr4	148040688	148041688	Mthfr_1	chr4	148039692	148040822	-0.182091	6022
chr4	148283236	148284236	Disp3_2	chr4	148284182	148284799	-0.176255	48589
chr4	148827877	148828877	Casz1_2	chr4	148817571	148838088	-0.296134	13
chr4	148932229	148933229	Casz1_3	chr4	148906473	148933218	-0.273698	3
chr4	149347385	149348385	AK020898_1	chr4	149347307	149348786	-0.394185	6509
chr4	149454478	149455478	Rbp7_1	chr4	149454328	149454908	-0.121383	52345
chr4	149737543	149738543	Tmem201_1	chr4	149738536	149739343	-0.115218	39074
chr4	150200634	150201634	Car6_1	chr4	150200965	150201444	-0.23463	21371
chr4	150391701	150392701	Rere_1	chr4	150391701	150399220	-0.167018	3032
chr4	150405598	150406598	Rere_2	chr4	150404159	150406329	-0.269617	4220
chr4	151128929	151129929	Camta1_2	chr4	151129497	151132351	-0.151082	7426
chr4	151375942	151376942	AK017048_1	chr4	151376502	151377867	-0.122927	54864
chr4	155522085	155523085	Gnb1_2	chr4	155521771	155540568	-0.476504	8
chr4	156013342	156014342	Tnfrsf4_1	chr4	156012799	156013449	-0.319854	13729
chr4	156031161	156032161	KY468034_1	chr4	156030678	156031335	-0.185771	56857
chr4	156185758	156186758	Agrn_2	chr4	156184505	156185851	-0.282185	7444
chr5	5265175	5266175	Cdk14_2	chr5	5265021	5266285	-0.21873	14718
chr5	5265477	5266477	Cdk14_3	chr5	5265021	5266285	-0.21873	14718
chr5	8659591	8660591	Abcb1a_1	chr5	8659748	8660527	-0.117668	36733
chr5	9160409	9161409	Dmtf1_2	chr5	9156381	9160463	-0.214065	23480
chr5	13124983	13125983	Sema3a_3	chr5	13124604	13126110	-0.245609	44830
chr5	21185797	21186797	Gsap_1	chr5	21184782	21185850	-0.252175	19682
chr5	23616067	23617067	Srpk2_1	chr5	23612355	23616428	-0.235292	6332
chr5	24329091	24330091	Kcnh2_2	chr5	24327760	24330594	-0.121888	34323
chr5	24412891	24413891	Asic3_1	chr5	24413220	24414139	-0.220948	13804
chr5	24757347	24758347	Crygn_1	chr5	24757373	24758086	-0.135659	26185
chr5	24985345	24986345	AK005363_1	chr5	24985655	24986813	-0.150944	50327
chr5	27048892	27049892	Dpp6_2	chr5	27047524	27048928	-0.101717	36536
chr5	27261439	27262439	Dpp6_1	chr5	27262210	27265505	-0.119774	27281
chr5	28054949	28055949	KY468037_1	chr5	28055014	28056094	-0.127178	65022
chr5	30461355	30462355	Otof_1	chr5	30461833	30462452	-0.213295	56203
chr5	30913256	30914256	Emilin1_1	chr5	30912170	30915249	-0.140114	25736
chr5	31297062	31298062	Gckr_1	chr5	31297347	31298367	-0.182883	23787
chr5	32745825	32746825	Pisd_2	chr5	32746526	32747960	-0.160529	51062
chr5	33217674	33218674	Spon2_1	chr5	33217451	33219464	-0.130845	13162
chr5	34530150	34531150	Sh3bp2_1	chr5	34529853	34530714	-0.188165	62869
chr5	35917612	35918612	Afap1_2	chr5	35918118	35918946	-0.190006	7386
chr5	36575399	36576399	Tbc1d14_4	chr5	36573542	36576847	-0.164416	14651
chr5	38479705	38480705	Slc2a9_2	chr5	38479158	38481019	-0.213511	7876
chr5	38876241	38877241	Clnk_1	chr5	38876641	38878471	-0.270343	4591
chr5	44098705	44099705	Prom1_3	chr5	44076268	44099613	-0.276906	52
chr5	44101209	44102209	Prom1_1	chr5	44102019	44103172	-0.185295	9392
chr5	44101444	44102444	Prom1_2	chr5	44102019	44103172	-0.185295	9392
chr5	48371893	48372893	Pacrgl_1	chr5	48372845	48373100	-0.125236	58393
chr5	52363463	52364463	Sod3_1	chr5	52362950	52363772	-0.116123	61195
chr5	53707058	53708058	Cckar_1	chr5	53707345	53708599	-0.198712	28225
chr5	64933064	64934064	Tlr1_1	chr5	64933202	64933999	-0.135224	48191
chr5	66968065	66969065	Limch1_2	chr5	66968609	66971770	-0.292255	1032
chr5	72587049	72588049	Gm5868_1	chr5	72586720	72587343	-0.123147	43400
chr5	72642243	72643243	Cnga1_1	chr5	72642505	72644709	-0.305414	1003
chr5	72736104	72737104	Txk_2	chr5	72736904	72737277	-0.236441	12947
chr5	73167914	73168914	Fryl_3	chr5	73163357	73169272	-0.171462	1304
chr5	73191407	73192407	Fryl_2	chr5	73186424	73192188	-0.125639	12828
chr5	73212090	73213090	KY468047_1	chr5	73209212	73214477	-0.377937	135
chr5	74677354	74678354	Lnx1_2	chr5	74676092	74678130	-0.233169	8744
chr5	77094766	77095766	Hopx_1	chr5	77095371	77095765	-0.101859	45251
chr5	77114378	77115378	Hopx_2	chr5	77114732	77115648	-0.22966	4886
chr5	77114650	77115650	Hopx_3	chr5	77114732	77115648	-0.22966	4886
chr5	77264981	77265981	Rest_1	chr5	77264350	77265132	-0.127273	30627
chr5	86745302	86746302	Tmprss11e_1	chr5	86745751	86747352	-0.142005	47611
chr5	88933837	88934837	Slc4a4_2	chr5	88934105	88934588	-0.195565	39250
chr5	90262887	90263887	Ankrd17_2	chr5	90261764	90262999	-0.155506	58709
chr5	90339231	90340231	Ankrd17_3	chr5	90338365	90340208	-0.422378	13882
chr5	91960948	91961948	Rchy1_2	chr5	91959406	91962099	-0.332175	2944
chr5	91961941	91962941	Thap6_1	chr5	91959406	91962099	-0.332175	2944
chr5	92255798	92256798	Ppef2_1	chr5	92253765	92256199	-0.40294	145
chr5	92808858	92809858	Shroom3_2	chr5	92808264	92809596	-0.127678	29798
chr5	99681939	99682939	AK076930_1	chr5	99681962	99682867	-0.193832	17876
chr5	100077408	100078408	Tmem150cos_1	chr5	100077476	100078176	-0.153422	41781
chr5	102206704	102207704	Arhgap24_4	chr5	102207619	102208316	-0.17315	47179
chr5	102768376	102769376	Arhgap24_3	chr5	102768335	102773728	-0.23717	1483
chr5	103714729	103715729	Aff1_4	chr5	103713280	103721081	-0.156565	5573
chr5	103754072	103755072	Aff1_3	chr5	103755066	103760027	-0.305265	448
chr5	104113246	104114246	Sparcl1_1	chr5	104113542	104114191	-0.168607	44343
chr5	104434620	104435620	Spp1_1	chr5	104432861	104434645	-0.100619	33143
chr5	107497278	107498278	A830010M20Rik_1	chr5	107496687	107498829	-0.165818	20434
chr5	107596879	107597879	Rpap2_2	chr5	107595808	107596988	-0.15895	23134
chr5	108387918	108388918	Pde6b_1	chr5	108387451	108398412	-0.408779	58
chr5	108674295	108675295	Slc26a1_1	chr5	108674738	108677426	-0.113152	38940
chr5	111761217	111762217	E130006D01Rik_1	chr5	111762181	111762611	-0.141641	36926
chr5	112206262	112207262	1700028D13Rik_1	chr5	112205890	112206407	-0.138632	38932
chr5	113989242	113990242	Ssh1_2	chr5	113989447	113990205	-0.139871	25240
chr5	114813415	114814415	1500011B03Rik_1	chr5	114810413	114813515	-0.213011	5182
chr5	114896483	114897483	Oasl2_2	chr5	114896931	114897587	-0.133919	30329
chr5	114897068	114898068	Oasl2_1	chr5	114896931	114897587	-0.133919	30329
chr5	114922893	114923893	Oasl1_1	chr5	114922998	114923591	-0.200486	24147
chr5	115118804	115119804	Acads_1	chr5	115117950	115118805	-0.274569	26807
chr5	115483874	115484874	Sirt4_1	chr5	115484833	115485490	-0.166436	29052
chr5	115544275	115545275	Pxn_2	chr5	115543216	115545454	-0.132556	37422
chr5	115697703	115698703	Bicdl1_4	chr5	115698152	115700769	-0.199821	1325
chr5	115908233	115909233	Cit_3	chr5	115908091	115909588	-0.187189	21713
chr5	115923994	115924994	Cit_4	chr5	115924293	115924721	-0.253494	32423
chr5	116438219	116439219	Srrm4os_1	chr5	116435092	116440792	-0.10181	46170
chr5	120633788	120634788	Cfap73_1	chr5	120634484	120635316	-0.196816	33936
chr5	120735421	120736421	Oas2_2	chr5	120735251	120736404	-0.277668	1341
chr5	121397494	121398494	Naa25_1	chr5	121397364	121397842	-0.152955	61496
chr5	121660003	121661003	Acad10_1	chr5	121659744	121660123	-0.169899	47071
chr5	121660067	121661067	Brap_1	chr5	121659744	121660123	-0.169899	47071
chr5	122131464	122132464	Ccdc63_1	chr5	122132319	122132967	-0.176575	26090
chr5	122353695	122354695	Rad9b_1	chr5	122353453	122353728	-0.118905	45708
chr5	122560210	122561210	Ift81_2	chr5	122560800	122561789	-0.247553	9075
chr5	122649882	122650882	P2rx7_2	chr5	122650380	122650793	-0.264765	19848
chr5	122707069	122708069	P2rx4_1	chr5	122708046	122708559	-0.108066	28030
chr5	124078577	124079577	Abcb9_2	chr5	124078686	124079639	-0.253305	13545
chr5	124172069	124173069	Pitpnm2_2	chr5	124171697	124172558	-0.156887	64958
chr5	130186660	130187660	Rabgef1_2	chr5	130185798	130188005	-0.245333	18882
chr5	134746753	134747753	Eln_1	chr5	134747278	134748106	-0.243969	31759
chr5	136056836	136057836	Upk3bl_1	chr5	136056756	136057878	-0.228693	43549
chr5	136882656	136883656	Col26a1_1	chr5	136882109	136882858	0.103072	15080
chr5	137529185	137530185	Mir6418_1	chr5	137529289	137530433	-0.121535	35517
chr5	137600190	137601190	Mospd3_1	chr5	137599652	137600359	-0.130833	18599
chr5	137610889	137611889	Pcolce_1	chr5	137610570	137613513	-0.117083	28308
chr5	137624546	137625546	Fbxo24_1	chr5	137624925	137627973	-0.145481	10380
chr5	138116428	138117428	Zscan21_1	chr5	138116401	138116660	-0.147096	53040
chr5	139352115	139353115	Cyp2w1_1	chr5	139348620	139352246	-0.104805	56001
chr5	139377241	139378241	Gpr146_3	chr5	139377258	139378250	-0.207558	14156
chr5	139389403	139390403	Gpr146_2	chr5	139387871	139390161	-0.262008	3361
chr5	139422678	139423678	Gper1_1	chr5	139423042	139424105	-0.232652	8362
chr5	140505142	140506142	Chst12_1	chr5	140504190	140505206	-0.246199	14063
chr5	140648536	140649536	Ttyh3_1	chr5	140649527	140650190	-0.140765	14148
chr5	142509158	142510158	Radil_2	chr5	142509575	142510510	-0.179157	26214
chr5	143314839	143315839	E130309D02Rik_1	chr5	143315749	143316538	-0.29337	23168
chr5	144768292	144769292	Trrap_1	chr5	144769062	144769437	-0.15037	64597
chr5	146384465	146385465	Wasf3_2	chr5	146383999	146384819	-0.227619	13483
chr5	146384786	146385786	Wasf3_1	chr5	146383999	146384819	-0.227619	13483
chr5	148959198	148960198	AK007907_1	chr5	148960018	148960553	-0.146372	33807
chr5	148994714	148995714	5930430L01Rik_1	chr5	148993795	148994725	-0.16339	29721
chr5	149006459	149007459	Gm15408_1	chr5	149006212	149008209	-0.155716	14018
chr5	149441584	149442584	Tex26_2	chr5	149440929	149443133	-0.135031	53515
chr5	149537497	149538497	Gm15997_1	chr5	149537878	149538484	-0.322155	30501
chr6	3993507	3994507	Gngt1_1	chr6	3993402	3996967	-0.530453	6434
chr6	5389912	5390912	Asb4_1	chr6	5390020	5390521	-0.160796	51489
chr6	8508608	8509608	A430035B10Rik_1	chr6	8507451	8508818	-0.402643	2454
chr6	13607518	13608518	Tmem168_1	chr6	13608310	13609273	-0.162802	63029
chr6	29280640	29281640	Fam71f2_1	chr6	29280482	29280957	-0.271903	42807
chr6	29379974	29380974	Opn1sw_1	chr6	29380318	29380908	-0.196195	59823
chr6	29398425	29399425	Ccdc136_2	chr6	29397866	29399002	-0.130744	32352
chr6	29859168	29860168	Ahcyl2_3	chr6	29858790	29860040	-0.318089	37950
chr6	30460484	30461484	1700012C14Rik_1	chr6	30460991	30461717	-0.218061	36034
chr6	30693223	30694223	Cep41_1	chr6	30693829	30694690	-0.107112	19109
chr6	31219940	31220940	2210408F21Rik_1	chr6	31219229	31220312	-0.13022	22387
chr6	31398256	31399256	Mkln1os_1	chr6	31398099	31398563	-0.10015	62928
chr6	31398347	31399347	Mkln1_1	chr6	31398099	31398563	-0.10015	62928
chr6	34598043	34599043	Cald1_1	chr6	34596167	34598053	-0.21406	20455
chr6	39527042	39528042	AK047163_1	chr6	39526673	39529345	-0.188306	20462
chr6	39724803	39725803	Braf_2	chr6	39725663	39726723	-0.142707	48962
chr6	39724957	39725957	Braf_1	chr6	39725663	39726723	-0.142707	48962
chr6	47781124	47782124	Rny3_1	chr6	47782034	47783101	-0.18285	51277
chr6	47920103	47921103	Zfp212_1	chr6	47919786	47920340	-0.120503	55809
chr6	48536973	48537973	1700026J14Rik_1	chr6	48536257	48537101	-0.143315	47475
chr6	48537168	48538168	Atp6v0e2_1	chr6	48538048	48539186	-0.243826	12940
chr6	48840069	48841069	Tmem176b_3	chr6	48839002	48840118	-0.145033	47819
chr6	50653944	50654944	Npvf_1	chr6	50654270	50655541	-0.188007	11169
chr6	51544022	51545022	Snx10_2	chr6	51544180	51546564	-0.29206	4401
chr6	51544200	51545200	Snx10_3	chr6	51544180	51546564	-0.29206	4401
chr6	54565846	54566846	Scrn1_1	chr6	54566703	54567559	-0.12638	56087
chr6	55335931	55336931	Aqp1_1	chr6	55335594	55339801	-0.130219	4900
chr6	56016996	56017996	Ppp1r17_1	chr6	56016409	56017998	-0.273045	12067
chr6	56901375	56902375	Nt5c3_1	chr6	56901509	56902401	-0.178936	51445
chr6	58832473	58833473	Herc3_2	chr6	58832858	58837121	-0.480021	118
chr6	59425805	59426805	Gprin3_1	chr6	59424699	59425890	-0.162546	53958
chr6	61179686	61180686	A730020E08Rik_1	chr6	61175231	61179859	-0.122441	35849
chr6	61179821	61180821	Ccser1_1	chr6	61175231	61179859	-0.122441	35849
chr6	70918421	70919421	Tex37_1	chr6	70919190	70919987	-0.121377	45010
chr6	71372719	71373719	Cd8a_2	chr6	71372522	71373681	-0.352037	4441
chr6	71373047	71374047	Cd8a_1	chr6	71372522	71373681	-0.352037	4441
chr6	72235077	72236077	Atoh8_1	chr6	72235778	72236638	-0.166808	15410
chr6	79817603	79818603	Gm20594_1	chr6	79818138	79818546	-0.283816	45444
chr6	83155868	83156868	Wdr54_1	chr6	83156643	83156948	-0.111254	33629
chr6	83155934	83156934	1700003E16Rik_1	chr6	83156643	83156948	-0.111254	33629
chr6	83179088	83180088	Dctn1_2	chr6	83179273	83180914	-0.120396	19634
chr6	85450766	85451766	Pradc1_2	chr6	85450127	85450923	-0.14655	52422
chr6	86050107	86051107	Add2_2	chr6	86050582	86053882	-0.136438	9179
chr6	86480239	86481239	A430078I02Rik_1	chr6	86479168	86480883	-0.176778	16882
chr6	86487704	86488704	2310040G24Rik_1	chr6	86486671	86488495	-0.126847	17314
chr6	87809278	87810278	Rab43_2	chr6	87808441	87810038	-0.293051	5408
chr6	88898179	88899179	Mcm2_1	chr6	88899125	88899887	-0.27182	35291
chr6	90716019	90717019	Iqsec1_1	chr6	90716972	90719786	-0.350032	14281
chr6	90809561	90810561	Iqsec1_3	chr6	90808586	90809619	-0.263621	19747
chr6	91705373	91706373	Slc6a6_2	chr6	91706200	91708525	-0.422571	345
chr6	96112658	96113658	Fam19a1_1	chr6	96110392	96115579	-0.331348	9315
chr6	97430915	97431915	Frmd4b_1	chr6	97429149	97431273	-0.130532	41570
chr6	97458770	97459770	Frmd4b_2	chr6	97439732	97464455	-0.157351	54
chr6	101198697	101199697	Pdzrn3_1	chr6	101199219	101200655	-0.259248	3622
chr6	112459236	112460236	Cav3_1	chr6	112459377	112459831	-0.14789	22704
chr6	113332817	113333817	Ogg1_3	chr6	113333071	113333863	-0.391077	1291
chr6	114130738	114131738	Slc6a11_1	chr6	114131722	114133654	-0.129274	7025
chr6	115931407	115932407	Rho_1	chr6	115930378	115939859	-0.437085	7
chr6	118079031	118080031	Rasgef1a_2	chr6	118077671	118080026	-0.15307	33893
chr6	118561770	118562770	Ankrd26_1	chr6	118562422	118563136	-0.145738	22230
chr6	119236023	119237023	Cacna2d4_1	chr6	119236564	119240133	-0.401673	167
chr6	119466696	119467696	Wnt5b_3	chr6	119467489	119468694	-0.11599	22943
chr6	120092875	120093875	Ninj2_1	chr6	120092845	120093779	-0.158259	41685
chr6	120462746	120463746	Il17ra_1	chr6	120462074	120463034	-0.128346	54758
chr6	120822197	120823197	Atp6v1e1_1	chr6	120823196	120824049	-0.25824	25776
chr6	122601884	122602884	Apobec1_1	chr6	122602639	122603103	-0.152641	25182
chr6	122824137	122825137	Foxj2_2	chr6	122824310	122825179	-0.150909	23859
chr6	122874056	122875056	Necap1_1	chr6	122875025	122878328	-0.130466	15748
chr6	124839699	124840699	Gnb3_1	chr6	124838121	124841266	-0.179991	2084
chr6	124917445	124918445	Ptms_1	chr6	124918277	124918587	-0.158963	41679
chr6	124998176	124999176	Pianp_2	chr6	124998061	124999894	-0.13288	46355
chr6	125313364	125314364	Ltbr_1	chr6	125314241	125314979	-0.133141	64906
chr6	125689900	125690900	Ano2_1	chr6	125689621	125689962	-0.17694	62105
chr6	128438155	128439155	Fkbp4_1	chr6	128438976	128439858	-0.133088	28691
chr6	128438308	128439308	Gm10069_1	chr6	128438976	128439858	-0.133088	28691
chr6	128992480	128993480	BC064078_1	chr6	128993260	128997004	-0.24996	5412
chr6	134897368	134898368	Gpr19_1	chr6	134896778	134897423	-0.201127	19919
chr6	134928627	134929627	Lockd_1	chr6	134929425	134930601	-0.296219	2630
chr6	136519905	136520905	Atf7ip_3	chr6	136520120	136522683	-0.299826	26203
chr6	136532465	136533465	Atf7ip_2	chr6	136529346	136532724	-0.223073	19691
chr6	136940971	136941971	Arhgdib_2	chr6	136941370	136942019	-0.224797	48969
chr6	136941216	136942216	Arhgdib_1	chr6	136941370	136942019	-0.224797	48969
chr6	136954025	136955025	Pde6h_1	chr6	136953358	136955011	-0.210933	10931
chr6	142963644	142964644	St8sia1_2	chr6	142962154	142963710	-0.164917	6165
chr6	145048266	145049266	Bcat1_1	chr6	145049098	145052825	-0.355404	77
chr6	145121394	145122394	Lrmp_2	chr6	145122282	145123243	-0.177791	11724
chr6	145302543	145303543	KY468122_1	chr6	145303051	145304203	-0.118552	41770
chr6	145933621	145934621	Sspn_1	chr6	145933317	145933638	-0.207043	58661
chr6	148109009	148110009	Far2_2	chr6	148108863	148110155	-0.185657	46534
chr7	3414628	3415628	Gm23450_1	chr7	3414500	3414826	-0.264104	41750
chr7	4515474	4516474	Tnnt1_1	chr7	4516044	4517136	-0.261832	18681
chr7	4526133	4527133	AK131696_1	chr7	4526791	4528041	-0.183115	24538
chr7	6330777	6331777	Zfp583_1	chr7	6330360	6331030	-0.213314	33504
chr7	15879390	15880390	Crx_1	chr7	15871223	15883407	-0.43579	85
chr7	16309117	16310117	Bbc3_1	chr7	16308571	16309361	-0.153078	32836
chr7	16815832	16816832	Strn4_1	chr7	16814858	16815912	-0.17682	31170
chr7	16893332	16894332	Gng8_2	chr7	16892796	16893558	-0.115498	50696
chr7	17073526	17074526	Psg16_1	chr7	17074137	17074782	-0.459903	4807
chr7	19117840	19118840	AK034341_1	chr7	19118112	19118794	-0.109705	29944
chr7	19399397	19400397	Klc3_1	chr7	19398535	19399492	-0.213997	52377
chr7	19410593	19411593	Ckm_1	chr7	19409608	19413039	-0.251208	12384
chr7	24207613	24208613	Zfp111_1	chr7	24207244	24207924	-0.132262	53267
chr7	24348694	24349694	Lypd5_1	chr7	24348741	24349280	-0.180443	56391
chr7	24869231	24870231	Lypd4_1	chr7	24869031	24869732	-0.19711	14894
chr7	24869608	24870608	Dmrtc2_1	chr7	24869031	24869732	-0.19711	14894
chr7	24902536	24903536	Arhgef1_1	chr7	24900903	24902782	-0.121369	51691
chr7	25300856	25301856	Prr19_1	chr7	25301185	25301615	-0.111352	48177
chr7	25301004	25302004	Prr19_2	chr7	25301185	25301615	-0.111352	48177
chr7	25389613	25390613	Lipe_1	chr7	25390079	25391475	-0.139165	45853
chr7	27165887	27166887	Egln2_2	chr7	27165269	27165942	-0.198304	52588
chr7	27605353	27606353	Akt2_1	chr7	27603301	27605745	-0.173808	20909
chr7	28692328	28693328	Fbxo27_1	chr7	28691791	28692889	-0.175115	2239
chr7	28692537	28693537	Fbxo27_3	chr7	28691791	28692889	-0.175115	2239
chr7	28692643	28693643	Fbxo27_2	chr7	28691791	28692889	-0.175115	2239
chr7	28824848	28825848	Ech1_1	chr7	28825802	28826293	-0.178317	50052
chr7	28881212	28882212	Capn12_1	chr7	28880724	28881862	-0.171574	16755
chr7	29071105	29072105	AK048019_1	chr7	29070562	29071417	-0.245117	2290
chr7	29504952	29505952	Sipa1l3_3	chr7	29503462	29506463	-0.145595	10319
chr7	29784223	29785223	Zfp30_1	chr7	29785159	29785866	-0.152857	26641
chr7	29953564	29954564	Zfp74_1	chr7	29954478	29954950	-0.130129	35840
chr7	30419350	30420350	Hcst_1	chr7	30419633	30420420	-0.189516	63719
chr7	30552800	30553800	Hspb6_2	chr7	30553257	30553798	-0.103094	25855
chr7	31054321	31055321	Fxyd1_2	chr7	31053852	31055274	-0.13915	35956
chr7	31055122	31056122	Fxyd1_1	chr7	31053852	31055274	-0.13915	35956
chr7	31059431	31060431	Lgi4_1	chr7	31059943	31060607	-0.278742	25055
chr7	31110510	31111510	Hpn_2	chr7	31111074	31111757	-0.115575	54612
chr7	43310250	43311250	Zfp715_2	chr7	43310231	43311605	-0.37765	17342
chr7	44260951	44261951	Gm15517_1	chr7	44258625	44261017	-0.123372	46970
chr7	44383625	44384625	Syt3_1	chr7	44382603	44384014	-0.151421	27420
chr7	44942744	44943744	Tsks_1	chr7	44942642	44943736	-0.136372	64346
chr7	45163448	45164448	Slc17a7_1	chr7	45164344	45167440	-0.291326	1088
chr7	45488276	45489276	Dhdh_1	chr7	45489218	45490405	-0.212136	17204
chr7	45525723	45526723	Ppp1r15a_1	chr7	45523515	45525773	-0.182741	23999
chr7	45639495	45640495	Mamstr_2	chr7	45639669	45640730	-0.114006	46738
chr7	45759003	45760003	Sult2b1_1	chr7	45759432	45760290	-0.134701	38268
chr7	46639299	46640299	Sergef_1	chr7	46640255	46640823	-0.244327	6728
chr7	46666876	46667876	Tph1_1	chr7	46667722	46668509	-0.103769	62914
chr7	46671892	46672892	Tph1_2	chr7	46671376	46672167	-0.202929	63292
chr7	46751332	46752332	Saa2_1	chr7	46750365	46752018	-0.175154	30166
chr7	46846636	46847636	Ldha_2	chr7	46847510	46853634	-0.295306	342
chr7	46860762	46861762	Ldhc_1	chr7	46860604	46861123	-0.224806	52585
chr7	46986324	46987324	Gm9999_1	chr7	46986286	46987350	-0.253412	35784
chr7	48847533	48848533	Csrp3_1	chr7	48847930	48848560	-0.274114	12335
chr7	49450215	49451215	Nav2_5	chr7	49450200	49450891	-0.138362	37896
chr7	49553422	49554422	AK088944_1	chr7	49553188	49553721	-0.142327	57025
chr7	52005190	52006190	Svip_2	chr7	52004564	52005424	-0.13951	31562
chr7	52005347	52006347	Svip_1	chr7	52004564	52005424	-0.13951	31562
chr7	67803005	67804005	4833412C05Rik_1	chr7	67803082	67803589	-0.20957	35434
chr7	68263725	68264725	Pgpep1l_1	chr7	68264666	68265372	-0.186036	39993
chr7	75307808	75308808	Sv2b_2	chr7	75303112	75307945	-0.313713	1351
chr7	75611332	75612332	Akap13_5	chr7	75611890	75612658	-0.161285	27724
chr7	75642724	75643724	Akap13_3	chr7	75640687	75643446	-0.111523	29182
chr7	78887858	78888858	Mir7-2_1	chr7	78886856	78889926	-0.173669	5802
chr7	79386216	79387216	Rlbp1_2	chr7	79385571	79389242	-0.223014	5326
chr7	79386460	79387460	Rlbp1_1	chr7	79385571	79389242	-0.223014	5326
chr7	79709811	79710811	9330171B17Rik_1	chr7	79710628	79711055	-0.110652	40591
chr7	79934782	79935782	Arpin_1	chr7	79934251	79934925	-0.244114	33764
chr7	80323939	80324939	Rccd1_1	chr7	80324742	80325269	-0.189721	43675
chr7	80370853	80371853	Man2a2_1	chr7	80371797	80377250	-0.202172	6150
chr7	80402283	80403283	Furin_1	chr7	80403267	80403803	-0.166578	63874
chr7	80402822	80403822	Furin_3	chr7	80403267	80403803	-0.166578	63874
chr7	80635523	80636523	Gm15880_1	chr7	80634891	80638280	-0.201264	3916
chr7	81057087	81058087	Alpk3_1	chr7	81055844	81057759	-0.142753	36820
chr7	81566444	81567444	Fsd2_1	chr7	81565535	81566572	-0.212619	19175
chr7	83584440	83585440	Tmc3_1	chr7	83584344	83586578	-0.114983	42702
chr7	83891512	83892512	Mesd_2	chr7	83890922	83891622	-0.24214	20184
chr7	84151770	84152770	KY468147_1	chr7	84152652	84153274	-0.126865	27692
chr7	90456685	90457685	Tmem126a_1	chr7	90457551	90458137	-0.197806	26365
chr7	92234459	92235459	Dlg2_1	chr7	92234134	92238265	-0.126291	38064
chr7	96796141	96797141	Tenm4_4	chr7	96795760	96796490	-0.298322	15794
chr7	97696161	97697161	Clns1a_1	chr7	97695950	97696374	-0.228658	13302
chr7	98118992	98119992	Myo7a_1	chr7	98118222	98119123	-0.146508	59227
chr7	99266988	99267988	Map6_1	chr7	99266345	99267175	-0.109254	56810
chr7	99406944	99407944	Gdpd5_2	chr7	99406062	99410255	-0.116387	23469
chr7	99534975	99535975	Arrb1_1	chr7	99534453	99535048	-0.124953	57520
chr7	99979947	99980947	Rnf169_1	chr7	99980765	99981809	-0.136442	59724
chr7	100474343	100475343	AK040808_1	chr7	100474498	100475625	-0.237099	17388
chr7	100492857	100493857	Ucp2_1	chr7	100493624	100494020	-0.176794	44237
chr7	100656430	100657430	Plekhb1_2	chr7	100653870	100662926	-0.314151	225
chr7	100657876	100658876	Plekhb1_1	chr7	100653870	100662926	-0.314151	225
chr7	100661836	100662836	Plekhb1_3	chr7	100653870	100662926	-0.314151	225
chr7	101377702	101378702	Arap1_1	chr7	101378386	101379644	-0.355226	14319
chr7	105481707	105482707	Cavin3_1	chr7	105479117	105481748	-0.168241	17218
chr7	105568792	105569792	Apbb1_3	chr7	105568105	105571388	-0.214751	7508
chr7	105751715	105752715	Tpp1_1	chr7	105750675	105751817	-0.231878	9574
chr7	109493204	109494204	Trim66_1	chr7	109492749	109493492	-0.116572	44517
chr7	109723376	109724376	BC051019_1	chr7	109723295	109723776	-0.296865	28648
chr7	112228651	112229651	Mical2_2	chr7	112229091	112230299	-0.276001	3161
chr7	112741544	112742544	Tead1_2	chr7	112741268	112744767	-0.100677	21826
chr7	114117280	114118280	Rras2_1	chr7	114118055	114118604	-0.186149	29986
chr7	114316192	114317192	4933406I18Rik_2	chr7	114315885	114317605	-0.200011	8843
chr7	116030597	116031597	Sox6_2	chr7	116030558	116031288	-0.200178	55616
chr7	119525740	119526740	Acsm5_1	chr7	119524950	119527550	-0.109805	34040
chr7	120101875	120102875	Tmem159_1	chr7	120101740	120102121	-0.167357	27846
chr7	120739038	120740038	Vwa3a_1	chr7	120739304	120740045	-0.118097	20548
chr7	120739517	120740517	Vwa3a_2	chr7	120739304	120740045	-0.118097	20548
chr7	121074017	121075017	Igsf6_1	chr7	121073693	121074669	-0.288814	9184
chr7	122218959	122219959	Chp2_1	chr7	122219053	122219737	-0.198463	9192
chr7	122219162	122220162	Chp2_2	chr7	122219053	122219737	-0.198463	9192
chr7	123461858	123462858	Aqp8_1	chr7	123461516	123462568	-0.150891	15682
chr7	123500041	123501041	Zkscan2_1	chr7	123499562	123500058	-0.149883	29150
chr7	125829157	125830157	D430042O09Rik_2	chr7	125828883	125831747	-0.45784	119
chr7	126799545	126800545	Aldoa_1	chr7	126800288	126801527	-0.129934	25401
chr7	126799864	126800864	Aldoa_3	chr7	126800288	126801527	-0.129934	25401
chr7	126812172	126813172	Fam57b_2	chr7	126812559	126813998	-0.110369	39038
chr7	126822815	126823815	Fam57b_1	chr7	126822276	126828185	-0.251661	697
chr7	127090882	127091882	AI467606_1	chr7	127091857	127092313	-0.185242	36281
chr7	127273558	127274558	Sephs2_1	chr7	127272628	127273592	-0.213012	4705
chr7	127386643	127387643	9130019O22Rik_1	chr7	127386195	127386885	-0.122717	56465
chr7	127406321	127407321	Zfp764_1	chr7	127405938	127406421	-0.122258	35027
chr7	127448190	127449190	AK045290_1	chr7	127447424	127448242	-0.254339	54291
chr7	127512355	127513355	1700008J07Rik_1	chr7	127512927	127515995	-0.14331	28579
chr7	128154093	128155093	Itgad_2	chr7	128154856	128155609	-0.241819	42387
chr7	128523083	128524083	Bag3_1	chr7	128524060	128524599	-0.110607	26574
chr7	128523275	128524275	Bag3_2	chr7	128524060	128524599	-0.110607	26574
chr7	130261567	130262567	Fgfr2_2	chr7	130258819	130264330	-0.102303	7797
chr7	130595810	130596810	Tacc2_3	chr7	130596656	130597617	-0.269891	6262
chr7	130692117	130693117	Tacc2_2	chr7	130693019	130693635	0.102995	52864
chr7	132930736	132931736	Zranb1_1	chr7	132930433	132930765	-0.209736	61347
chr7	134231632	134232632	AK017891_2	chr7	134231825	134232785	-0.243563	14989
chr7	135268079	135269079	Nps_1	chr7	135268270	135269192	-0.103906	55468
chr7	140847321	140848321	Odf3_1	chr7	140847469	140848175	-0.196698	49305
chr7	141172352	141173352	Rnh1_2	chr7	141172940	141173405	-0.128203	17614
chr7	141428897	141429897	Cend1_1	chr7	141428706	141429375	-0.111454	55889
chr7	141442844	141443844	Pidd1_2	chr7	141442678	141443295	-0.203948	28371
chr7	141689839	141690839	Muc2_1	chr7	141689336	141689912	-0.363871	7051
chr7	142471371	142472371	Lsp1_2	chr7	142470927	142472480	-0.138981	59051
chr7	142899494	142900494	Th_1	chr7	142898094	142902167	-0.120283	37608
chr7	143460495	143461495	Cdkn1c_1	chr7	143459434	143461446	-0.118514	30487
chr7	144175019	144176019	Shank2_2	chr7	144174515	144175628	-0.112046	31231
chr8	3467147	3468147	Pex11g_1	chr8	3468107	3469778	-0.146646	48650
chr8	4247760	4248760	Tgfbr3l_1	chr8	4248571	4249528	-0.11754	52476
chr8	11306846	11307846	Col4a1_2	chr8	11306955	11311988	-0.126131	3567
chr8	11557958	11558958	Ing1_1	chr8	11558850	11560454	-0.150353	20289
chr8	12915410	12916410	Mcf2l_1	chr8	12914752	12917391	-0.11216	11015
chr8	12948949	12949949	Mcf2l_4	chr8	12948841	12951549	-0.378403	415
chr8	13036877	13037877	F10_1	chr8	13037822	13038640	-0.232396	22599
chr8	13037316	13038316	F10_2	chr8	13037822	13038640	-0.232396	22599
chr8	14381232	14382232	Dlgap2_3	chr8	14380853	14381968	-0.136388	20829
chr8	18741047	18742047	Angpt2_1	chr8	18740649	18741460	-0.163147	17291
chr8	18950454	18951454	Xkr5_1	chr8	18951369	18952167	-0.115015	44163
chr8	22397989	22398989	Slc25a15_1	chr8	22398892	22399505	-0.146897	62965
chr8	22398093	22399093	Slc25a15_2	chr8	22398892	22399505	-0.146897	62965
chr8	22398201	22399201	1810012K16Rik_1	chr8	22398892	22399505	-0.146897	62965
chr8	22585596	22586596	Vdac3_2	chr8	22586394	22587502	-0.163583	47689
chr8	23138547	23139547	Ank1_2	chr8	23137174	23139308	-0.243605	1725
chr8	23142151	23143151	Mir486_1	chr8	23141538	23143982	-0.201969	3117
chr8	25038419	25039419	Htra4_1	chr8	25039203	25039717	-0.14162	62323
chr8	25638383	25639383	Nsd3_3	chr8	25637616	25639873	-0.373345	16481
chr8	25911179	25912179	Kcnu1_1	chr8	25911170	25912159	-0.175382	53638
chr8	31091125	31092125	Dusp26_2	chr8	31090669	31092360	-0.200713	3862
chr8	33385730	33386730	Purg_1	chr8	33386630	33389357	-0.184563	29506
chr8	33747237	33748237	Smim18_1	chr8	33745947	33748501	-0.285165	20132
chr8	34965189	34966189	Tnks_1	chr8	34966143	34966967	-0.167892	20065
chr8	35588518	35589518	Gm16793_1	chr8	35588831	35589734	-0.187547	16526
chr8	36494286	36495286	6430573F11Rik_2	chr8	36495087	36495731	-0.185656	47341
chr8	40894264	40895264	Slc7a2_2	chr8	40894251	40895136	-0.120484	55020
chr8	41039075	41040075	KY468184_1	chr8	41035662	41041216	-0.157851	2474
chr8	41054295	41055295	Mtus1_3	chr8	41055228	41056725	-0.142422	50738
chr8	45381707	45382707	Fam149a_2	chr8	45382684	45384383	-0.235769	58417
chr8	45507297	45508297	Sorbs2_1	chr8	45506616	45507560	-0.334936	40813
chr8	45975027	45976027	Ufsp2_1	chr8	45975892	45976638	-0.369333	5011
chr8	46616717	46617717	Primpol_1	chr8	46616226	46616833	-0.125576	54720
chr8	47231854	47232854	Stox2_2	chr8	47231569	47233175	-0.129006	40297
chr8	47351860	47352860	Stox2_3	chr8	47351852	47352641	-0.178193	43795
chr8	47823965	47824965	Cldn22_1	chr8	47823330	47825313	-0.159046	30719
chr8	48108649	48109649	Dctd_2	chr8	48108657	48109750	-0.267232	17710
chr8	48109457	48110457	Dctd_1	chr8	48108657	48109750	-0.267232	17710
chr8	60889927	60890927	Hpf1_1	chr8	60889211	60890179	-0.169992	31805
chr8	60964950	60965950	Clcn3_3	chr8	60958060	60965741	-0.111172	58174
chr8	64946720	64947720	Tmem192_1	chr8	64946346	64946816	-0.142605	55723
chr8	68367965	68368965	1700125H03Rik_1	chr8	68367327	68369439	-0.121531	22415
chr8	69270605	69271605	D130040H23Rik_1	chr8	69271093	69271794	-0.118208	37325
chr8	69808206	69809206	Gmip_1	chr8	69809146	69809856	-0.147952	38877
chr8	70754211	70755211	Rab3a_1	chr8	70755155	70755606	-0.119663	13615
chr8	70894995	70895995	Mir7067_1	chr8	70894940	70895599	-0.135292	28312
chr8	71405521	71406521	Ankle1_1	chr8	71404912	71405627	-0.229035	7882
chr8	71566146	71567146	Nxnl1_1	chr8	71563247	71567415	-0.394701	327
chr8	71579934	71580934	Slc27a1_1	chr8	71580875	71581998	-0.18976	52270
chr8	71950576	71951576	Zfp961_1	chr8	71951561	71952533	-0.168036	47804
chr8	72646217	72647217	Nwd1_1	chr8	72646243	72647190	-0.278371	10889
chr8	78820600	78821600	Lsm6_1	chr8	78821585	78822330	-0.109422	40683
chr8	82773644	82774644	Zfp330_1	chr8	82774559	82774765	-0.220714	52464
chr8	82862785	82863785	Rnf150_1	chr8	82857706	82862795	-0.216532	14549
chr8	83164853	83165853	Tbc1d9_1	chr8	83164467	83164998	-0.212609	27735
chr8	84125539	84126539	Podnl1_1	chr8	84125485	84126053	-0.245999	60328
chr8	84208397	84209397	Mir24-2_1	chr8	84207334	84210168	-0.174371	18290
chr8	84831744	84832744	Dand5_1	chr8	84831603	84832026	-0.17577	58142
chr8	84831781	84832781	Gadd45gip1_1	chr8	84831603	84832026	-0.17577	58142
chr8	84871728	84872728	Syce2_1	chr8	84871207	84871938	-0.198203	26238
chr8	84949438	84950438	Rtbdn_2	chr8	84950149	84952156	-0.310937	2923
chr8	85026371	85027371	Trir_1	chr8	85025891	85026545	-0.178943	37832
chr8	90347794	90348794	Tox3_1	chr8	90348790	90349359	-0.181767	55595
chr8	94328709	94329709	Slc12a3_1	chr8	94327679	94328866	-0.131734	37175
chr8	94385994	94386994	Herpud1_1	chr8	94385787	94386086	-0.150467	29780
chr8	94832206	94833206	Ciapin1_2	chr8	94832489	94833202	-0.125777	35539
chr8	95306068	95307068	Cngb1_1	chr8	95304185	95307768	-0.379409	259
chr8	95311120	95312120	Tepp_1	chr8	95309508	95312765	-0.184415	6992
chr8	95331802	95332802	Usb1_1	chr8	95332679	95333473	-0.194995	26440
chr8	95533584	95534584	Ccdc113_1	chr8	95534283	95535161	-0.199449	13292
chr8	104534097	104535097	Nae1_1	chr8	104535051	104535887	-0.18492	38787
chr8	104534181	104535181	Car7_3	chr8	104535051	104535887	-0.18492	38787
chr8	105295522	105296522	Exoc3l_1	chr8	105294283	105295916	-0.255259	1227
chr8	110079217	110080217	Zfp612_1	chr8	110080212	110080427	-0.197189	27016
chr8	116942892	116943892	Atmin_1	chr8	116942628	116943057	-0.232844	22532
chr8	117701448	117702448	Hsd17b2_1	chr8	117701271	117703853	-0.117265	21970
chr8	119436646	119437646	Osgin1_1	chr8	119436974	119437663	-0.164712	45191
chr8	119777913	119778913	Tldc1_1	chr8	119777357	119777935	-0.208185	27899
chr8	119777913	119778913	Tldc1_1	chr8	119778683	119779018	-0.125165	59159
chr8	120100793	120101793	Zdhhc7_1	chr8	120100058	120100795	-0.150629	26859
chr8	120548791	120549791	Gse1_2	chr8	120546014	120549019	-0.303882	2938
chr8	121541468	121542468	1700018B08Rik_1	chr8	121541049	121541697	-0.107482	49852
chr8	122847920	122848920	Cdh15_1	chr8	122847617	122848627	-0.159181	29979
chr8	123185805	123186805	Dpep1_1	chr8	123185690	123186598	-0.106733	50798
chr8	123318059	123319059	Fanca_1	chr8	123317424	123318223	-0.157958	31393
chr8	123753644	123754644	AK076318_1	chr8	123753008	123753962	-0.293843	4152
chr8	125994659	125995659	Kcnk1_1	chr8	125993846	125994811	-0.205742	40402
chr9	14717886	14718886	Piwil4_1	chr9	14715825	14718850	-0.137894	13727
chr9	20818003	20819003	Rdh8_1	chr9	20817934	20820450	-0.356307	4692
chr9	21185255	21186255	Pde4a_2	chr9	21184264	21185263	-0.169787	18943
chr9	21963075	21964075	Epor_1	chr9	21963004	21963952	-0.138655	56366
chr9	22070515	22071515	Gm16845_1	chr9	22069832	22070579	-0.165621	52919
chr9	24097579	24098579	Npsr1_1	chr9	24097527	24099293	-0.309707	11215
chr9	26805924	26806924	Glb1l2_1	chr9	26804747	26806033	-0.151254	33657
chr9	32371992	32372992	Kcnj1_2	chr9	32372338	32372837	-0.308381	11067
chr9	40268720	40269720	Scn3b_1	chr9	40268434	40269104	-0.106152	61740
chr9	40268985	40269985	Scn3b_2	chr9	40268434	40269104	-0.106152	61740
chr9	40341026	40342026	Gramd1b_5	chr9	40339400	40342444	-0.206274	8029
chr9	40345806	40346806	Gramd1b_3	chr9	40344082	40353872	-0.215025	347
chr9	40375850	40376850	Gramd1b_4	chr9	40367211	40376021	-0.308503	170
chr9	43264849	43265849	D630033O11Rik_1	chr9	43265206	43265904	-0.221866	27190
chr9	44106847	44107847	C1qtnf5_1	chr9	44106431	44108123	-0.108891	62199
chr9	44287838	44288838	Abcg4_1	chr9	44288733	44290291	-0.108237	21215
chr9	44454266	44455266	Upk2_1	chr9	44455240	44456031	-0.125474	50933
chr9	45369753	45370753	Fxyd6_2	chr9	45368534	45369904	-0.134814	63776
chr9	45430752	45431752	4833428L15Rik_1	chr9	45431444	45441246	-0.163967	519
chr9	45437220	45438220	Dscaml1_2	chr9	45431444	45441246	-0.163967	519
chr9	46913102	46914102	2900052N01Rik_1	chr9	46913330	46915204	-0.165265	55335
chr9	49250030	49251030	Gm4894_1	chr9	49250295	49250894	-0.309033	20623
chr9	49517817	49518817	Gm11149_1	chr9	49518317	49518994	-0.308594	37395
chr9	50693286	50694286	Dixdc1_2	chr9	50692819	50693305	-0.152984	36673
chr9	50751807	50752807	Hspb2_1	chr9	50752260	50754209	-0.148631	19840
chr9	50752470	50753470	Cryab_1	chr9	50752260	50754209	-0.148631	19840
chr9	50752733	50753733	Cryab_2	chr9	50752260	50754209	-0.148631	19840
chr9	51213190	51214190	Pou2af1_1	chr9	51211145	51213251	-0.114042	28053
chr9	51278053	51279053	Colca2_1	chr9	51277667	51278491	-0.14694	24355
chr9	53609851	53610851	Acat1_1	chr9	53610421	53610853	-0.136046	62142
chr9	53967788	53968788	Elmod1_2	chr9	53967090	53968323	-0.181352	31517
chr9	54661198	54662198	Acsbg1_1	chr9	54661765	54663478	-0.152507	52779
chr9	55395935	55396935	Tmem266_1	chr9	55396847	55397780	-0.214001	14175
chr9	56089475	56090475	Pstpip1_1	chr9	56089653	56090720	-0.124781	29635
chr9	56089729	56090729	Pstpip1_2	chr9	56089653	56090720	-0.124781	29635
chr9	56851462	56852462	Odf3l1_1	chr9	56851827	56852458	-0.174359	47587
chr9	59949584	59950584	Nr2e3_1	chr9	59940732	59956175	-0.33593	35
chr9	59950795	59951795	Gm7616_1	chr9	59940732	59956175	-0.33593	35
chr9	60140730	60141730	Thsd4_1	chr9	60140775	60141732	-0.186089	54124
chr9	60510510	60511510	Thsd4_2	chr9	60510029	60510877	-0.124123	45898
chr9	60649217	60650217	Lrrc49_3	chr9	60646665	60650933	-0.125825	14079
chr9	60686972	60687972	Lrrc49_2	chr9	60685947	60687163	-0.25016	10519
chr9	62536278	62537278	Coro2b_2	chr9	62524936	62536371	-0.265809	522
chr9	62857591	62858591	Calml4_1	chr9	62857690	62858553	-0.215907	15953
chr9	64951119	64952119	Slc24a1_1	chr9	64949630	64952125	-0.288531	663
chr9	65201338	65202338	Rnu5g_1	chr9	65202333	65202820	-0.340515	49934
chr9	65345603	65346603	Pdcd7_1	chr9	65345393	65345689	-0.201149	61561
chr9	65360540	65361540	Ubap1l_1	chr9	65360120	65370275	-0.330044	248
chr9	65561673	65562673	Plekho2_2	chr9	65560951	65562513	-0.216497	15093
chr9	67428339	67429339	Tln2_2	chr9	67428470	67429353	-0.183419	19931
chr9	67839900	67840900	Vps13c_1	chr9	67840810	67841156	-0.135812	61061
chr9	70421046	70422046	Ccnb2_1	chr9	70420019	70421071	-0.157476	55829
chr9	73968440	73969440	AK005367_1	chr9	73969155	73970686	-0.220729	22611
chr9	74975620	74976620	Fam214a_2	chr9	74974497	74975698	-0.124549	25192
chr9	75313663	75314663	Gnb5_1	chr9	75312559	75313724	-0.151629	53610
chr9	75409710	75410710	4933433G15Rik_1	chr9	75410511	75411658	-0.286043	12157
chr9	75597150	75598150	Tmod2_2	chr9	75596866	75597834	-0.2226	8562
chr9	75683530	75684530	Scg3_1	chr9	75682316	75683707	-0.160147	38793
chr9	77940761	77941761	Elovl5_2	chr9	77939188	77940797	-0.10943	32224
chr9	78378052	78379052	Ooep_1	chr9	78377522	78380048	-0.146309	6024
chr9	78395306	78396306	Ddx43_1	chr9	78394453	78395856	-0.120091	13744
chr9	79977194	79978194	Filip1_2	chr9	79976915	79977264	-0.240266	38991
chr9	80164518	80165518	Myo6_2	chr9	80165470	80165986	-0.233636	7345
chr9	80164539	80165539	AK134451_1	chr9	80165470	80165986	-0.233636	7345
chr9	80464917	80465917	Impg1_1	chr9	80464150	80466579	-0.332067	18750
chr9	87015057	87016057	Ripply2_1	chr9	87014103	87015073	-0.186396	53945
chr9	91368546	91369546	Zic4_1	chr9	91367581	91368978	-0.249139	12222
chr9	92456877	92457877	Plscr4_1	chr9	92457002	92457482	-0.226178	36069
chr9	92541764	92542764	Plod2_1	chr9	92541424	92542041	-0.133084	33934
chr9	96752189	96753189	Zbtb38_2	chr9	96752512	96753504	-0.259921	34347
chr9	96752346	96753346	E030011O05Rik_1	chr9	96752512	96753504	-0.259921	34347
chr9	100485969	100486969	Il20rb_1	chr9	100486128	100487043	-0.172411	62244
chr9	101861916	101862916	AK043163_1	chr9	101862139	101863010	-0.322168	14209
chr9	102692321	102693321	AK015953_1	chr9	102692370	102692896	-0.264518	41058
chr9	103229769	103230769	Trf_1	chr9	103230236	103230884	-0.312919	11216
chr9	103423077	103424077	5830418P13Rik_1	chr9	103423312	103423766	-0.154275	42963
chr9	103479747	103480747	Bfsp2_1	chr9	103480386	103481133	-0.22036	31434
chr9	103556603	103557603	4932413F04Rik_1	chr9	103555195	103559249	-0.195494	6794
chr9	106448174	106449174	Abhd14b_1	chr9	106448965	106452494	-0.239407	1207
chr9	106460140	106461140	Pcbp4_2	chr9	106456069	106462027	-0.338372	117
chr9	106465483	106466483	Gpr62_1	chr9	106465665	106466238	-0.308595	842
chr9	106475641	106476641	Parp3_1	chr9	106475774	106476536	-0.1535	30857
chr9	106475878	106476878	Parp3_2	chr9	106475774	106476536	-0.1535	30857
chr9	107296191	107297191	Cish_2	chr9	107295602	107296239	-0.178103	14959
chr9	107340133	107341133	6430571L13Rik_1	chr9	107341132	107342210	-0.222648	28610
chr9	107576449	107577449	Hyal1_1	chr9	107575796	107576512	-0.180432	37001
chr9	107608687	107609687	Sema3b_1	chr9	107607745	107609113	-0.148431	28037
chr9	107679133	107680133	Gnat1_1	chr9	107677700	107681863	-0.280115	1109
chr9	107709435	107710435	Sema3f_1	chr9	107710419	107711432	-0.119724	44373
chr9	107982497	107983497	Uba7_2	chr9	107982010	107982962	-0.335803	7503
chr9	108490204	108491204	Usp19_2	chr9	108489964	108490578	-0.113781	36165
chr9	108490344	108491344	Usp19_1	chr9	108489964	108490578	-0.113781	36165
chr9	108569395	108570395	Dalrd3_1	chr9	108568125	108569537	-0.115689	46372
chr9	108795479	108796479	Ip6k2_2	chr9	108786693	108797429	-0.294185	43
chr9	110051602	110052602	Map4_3	chr9	110052312	110055434	-0.165348	18575
chr9	110245721	110246721	Cspg5_1	chr9	110246248	110247091	-0.29733	3505
chr9	110623898	110624898	Nradd_1	chr9	110623581	110624217	-0.167555	62753
chr9	110945593	110946593	Tdgf1_1	chr9	110945778	110947110	-0.10139	24111
chr9	110953281	110954281	Lrrc2_1	chr9	110952404	110953382	-0.157634	41879
chr9	111056743	111057743	Ccrl2_2	chr9	111056569	111057789	-0.167103	4482
chr9	111056927	111057927	Ccrl2_1	chr9	111056569	111057789	-0.167103	4482
chr9	112185448	112186448	Arpp21_4	chr9	112186006	112188650	-0.110567	13414
chr9	112187428	112188428	Arpp21_3	chr9	112186006	112188650	-0.110567	13414
chr9	112226933	112227933	2310075C17Rik_1	chr9	112225858	112227504	-0.101253	24950
chr9	113792830	113793830	Clasp2_1	chr9	113793087	113794352	-0.118941	35252
chr9	113812082	113813082	Clasp2_2	chr9	113810765	113812804	-0.368274	1609
chr9	115135166	115136166	Osbpl10_2	chr9	115133762	115135748	-0.173629	17509
chr9	118149809	118150809	Gm17399_1	chr9	118150751	118151141	-0.130875	46094
chr9	118606239	118607239	Itga9_1	chr9	118605846	118606345	-0.163099	27113
chr9	119824958	119825958	Scn11a_1	chr9	119825224	119825977	-0.139236	64525
chr9	121415476	121416476	Trak1_2	chr9	121415928	121416487	-0.143344	30552
chr9	123478247	123479247	Limd1_1	chr9	123479164	123479819	-0.181824	10368
chr9	123844105	123845105	Fyco1_2	chr9	123843917	123848580	-0.363017	2180
chr10	6979813	6980813	Ipcef1_2	chr10	6978639	6980807	-0.220652	18072
chr10	6979970	6980970	Ipcef1_1	chr10	6978639	6980807	-0.220652	18072
chr10	7725505	7726505	Katna1_1	chr10	7725163	7725713	-0.161279	52385
chr10	13868330	13869330	Aig1_1	chr10	13867940	13868527	-0.13468	54251
chr10	13975341	13976341	Hivep2_2	chr10	13974239	13977683	-0.114945	23817
chr10	19011463	19012463	Tnfaip3_2	chr10	19009445	19011729	-0.192321	5442
chr10	20724330	20725330	Pde7b_2	chr10	20725254	20726449	-0.314911	8869
chr10	20724531	20725531	Pde7b_1	chr10	20725254	20726449	-0.314911	8869
chr10	22644593	22645593	Slc2a12_1	chr10	22644096	22644860	-0.165387	19811
chr10	23796511	23797511	Slc18b1_1	chr10	23795872	23796616	-0.213252	4731
chr10	24926951	24927951	Arg1_1	chr10	24926384	24927707	-0.164009	9387
chr10	25296510	25297510	Akap7_3	chr10	25295444	25296584	-0.130729	30908
chr10	25398098	25399098	Epb41l2_3	chr10	25396906	25416403	-0.380836	27
chr10	26077696	26078696	Gm9767_1	chr10	26077102	26078070	-0.148328	52000
chr10	29357210	29358210	Rnf146_2	chr10	29350972	29361020	-0.125746	52433
chr10	39462433	39463433	Fyn_2	chr10	39462179	39463284	-0.160776	32813
chr10	39613170	39614170	Gm16364_1	chr10	39613454	39615135	-0.143248	38702
chr10	40629528	40630528	Ddo_1	chr10	40629769	40630918	-0.143207	18686
chr10	41489851	41490851	Smpd2_1	chr10	41486832	41489866	-0.243995	9870
chr10	42501506	42502506	Snx3_2	chr10	42501249	42501743	-0.177039	48199
chr10	42501723	42502723	Snx3_1	chr10	42501249	42501743	-0.177039	48199
chr10	57784422	57785422	Fabp7_1	chr10	57784827	57786274	-0.276429	13659
chr10	58393872	58394872	Lims1_1	chr10	58393159	58394305	-0.177041	55395
chr10	59403159	59404159	Pla2g12b_1	chr10	59403601	59404074	-0.221879	32637
chr10	59612645	59613645	Mcu_2	chr10	59612686	59614788	-0.193862	21441
chr10	60002888	60003888	Ascc1_2	chr10	60003791	60004407	-0.164884	20925
chr10	60931496	60932496	AK158810_1	chr10	60931853	60932755	-0.140662	29716
chr10	62193704	62194704	Mir7662_1	chr10	62192482	62196627	-0.205509	6546
chr10	62421939	62422939	Hkdc1_1	chr10	62418131	62423116	-0.22247	3236
chr10	62946536	62947536	Dna2_1	chr10	62947458	62947998	-0.13393	30119
chr10	63099683	63100683	Atoh7_1	chr10	63099345	63099809	-0.109374	64219
chr10	67126672	67127672	Jmjd1c_2	chr10	67127655	67128751	-0.251003	14848
chr10	69212157	69213157	Rhobtb1_2	chr10	69211706	69212357	-0.174116	8821
chr10	69533122	69534122	Ank3_5	chr10	69532210	69535029	-0.127358	12013
chr10	69533326	69534326	Ank3_1	chr10	69532210	69535029	-0.127358	12013
chr10	69785013	69786013	Ank3_4	chr10	69785301	69785913	-0.282768	7987
chr10	70204163	70205163	Mrln_1	chr10	70204518	70205226	-0.275708	3564
chr10	70655442	70656442	D630013N20Rik_2	chr10	70654281	70657020	-0.140288	9848
chr10	73821364	73822364	Pcdh15_2	chr10	73822232	73826827	-0.330273	1621
chr10	75643479	75644479	Susd2_1	chr10	75642930	75644498	-0.129615	17766
chr10	75833909	75834909	Gstt2_1	chr10	75833369	75834019	-0.177956	56799
chr10	75954042	75955042	Gm5134_1	chr10	75954140	75954759	-0.171288	49842
chr10	76237336	76238336	Prmt2_1	chr10	76236696	76237482	-0.148552	26435
chr10	76822324	76823324	Pcbp3_2	chr10	76822511	76823459	-0.469935	13549
chr10	77605724	77606724	Sumo3_1	chr10	77605080	77605802	-0.161645	32199
chr10	77798688	77799688	Gm19668_1	chr10	77798260	77799886	-0.162463	37366
chr10	77826594	77827594	Krtap10-4_1	chr10	77825851	77828102	-0.142212	28298
chr10	78297672	78298672	Agpat3_3	chr10	78290658	78307924	-0.420064	10
chr10	78320205	78321205	Agpat3_4	chr10	78319982	78325200	-0.291895	2145
chr10	79533256	79534256	Plpp2_1	chr10	79534186	79536859	-0.179694	16916
chr10	79693376	79694376	Gzmm_2	chr10	79693307	79694200	-0.260835	13836
chr10	80046755	80047755	Gpx4_3	chr10	80043977	80052581	-0.213742	1214
chr10	80172445	80173445	1600002K03Rik_1	chr10	80171992	80174068	-0.115584	12677
chr10	80227848	80228848	Mum1_2	chr10	80227706	80228618	-0.211629	12519
chr10	80300784	80301784	Apc2_1	chr10	80301382	80302787	-0.160698	26290
chr10	80329702	80330702	Reep6_1	chr10	80330659	80332619	-0.382215	2204
chr10	80629176	80630176	Csnk1g2_2	chr10	80627394	80629916	-0.129826	56575
chr10	80804739	80805739	Amh_1	chr10	80805512	80807072	-0.156197	7376
chr10	80828253	80829253	Mir1982_1	chr10	80827855	80830018	-0.377807	189
chr10	81000864	81001864	Gng7_3	chr10	81000842	81001835	-0.165479	20728
chr10	81194191	81195191	Atcayos_1	chr10	81194626	81195596	-0.134211	40180
chr10	81328231	81329231	Tbxa2r_1	chr10	81327906	81329133	-0.176663	63974
chr10	81400130	81401130	AK005387_1	chr10	81401051	81418575	-0.25174	20
chr10	81600373	81601373	Tle6_2	chr10	81598095	81600662	-0.138186	22262
chr10	81605802	81606802	BC025920_1	chr10	81606789	81607659	-0.29516	50994
chr10	82866160	82867160	Txnrd1_2	chr10	82865913	82867195	-0.138371	32705
chr10	84837628	84838628	Rfx4_2	chr10	84838089	84838806	-0.114042	42065
chr10	85008203	85009203	Ric8b_2	chr10	85007956	85009411	-0.308539	3857
chr10	85928244	85929244	AK018959_1	chr10	85929108	85929700	-0.158147	20595
chr10	87858551	87859551	Igf1_2	chr10	87858096	87859348	-0.199959	26966
chr10	87858667	87859667	Igf1_1	chr10	87858096	87859348	-0.199959	26966
chr10	89506137	89507137	Nr1h4_1	chr10	89505036	89506266	-0.178261	16712
chr10	89533062	89534062	Nr1h4_2	chr10	89532851	89533753	-0.167305	24285
chr10	93896669	93897669	AK029692_1	chr10	93895927	93897286	-0.106438	61975
chr10	94298155	94299155	Gm4792_1	chr10	94298397	94299265	-0.283235	22365
chr10	94585637	94586637	Mir7211_1	chr10	94584786	94586964	-0.118262	14657
chr10	95323058	95324058	Cradd_2	chr10	95322247	95323135	-0.22325	8297
chr10	95558909	95559909	Mir3058_1	chr10	95558973	95562038	-0.13419	23615
chr10	95745572	95746572	AK169506_1	chr10	95746162	95748128	-0.111064	21163
chr10	102158404	102159404	Mgat4c_1	chr10	102158560	102160510	-0.172011	60377
chr10	115569516	115570516	A930009A15Rik_1	chr10	115569607	115570626	-0.24803	53639
chr10	116176741	116177741	Ptprr_4	chr10	116176794	116177712	-0.126747	23119
chr10	116176908	116177908	Ptprr_2	chr10	116176794	116177712	-0.126747	23119
chr10	116558777	116559777	Cnot2_2	chr10	116558644	116560590	-0.108115	64610
chr10	118292794	118293794	Iltifb_1	chr10	118292046	118293303	-0.259394	7121
chr10	119818835	119819835	Grip1_3	chr10	119818995	119820991	-0.21272	2995
chr10	121310739	121311739	Tbc1d30_2	chr10	121311681	121312554	-0.14131	41826
chr10	121367388	121368388	Gns_2	chr10	121366463	121367716	-0.16762	7656
chr10	122678277	122679277	Ppm1h_1	chr10	122677996	122678549	-0.129176	25199
chr10	122678516	122679516	Ppm1h_2	chr10	122677996	122678549	-0.129176	25199
chr10	123432067	123433067	Fam19a2_1	chr10	123431304	123432252	-0.166032	52772
chr10	125327960	125328960	Slc16a7_1	chr10	125328134	125330620	-0.106421	28272
chr10	127194778	127195778	F420014N23Rik_1	chr10	127194072	127194888	-0.172889	42420
chr10	128237536	128238536	Timeless_2	chr10	128236251	128238837	-0.148008	14696
chr10	128414685	128415685	Rnf41_2	chr10	128412884	128415946	-0.133816	30298
chr10	128496896	128497896	Myl6b_2	chr10	128494695	128498332	-0.100619	45670
chr10	128498153	128499153	Myl6b_1	chr10	128494695	128498332	-0.100619	45670
chr10	128705757	128706757	Pmel_1	chr10	128705513	128705884	-0.13661	55499
chr11	3527441	3528441	Smtn_2	chr11	3528415	3529132	-0.274801	11262
chr11	3721715	3722715	Osbp2_2	chr11	3719961	3725691	-0.335145	999
chr11	4094850	4095850	Mtfp1_1	chr11	4095603	4096356	-0.168539	7670
chr11	4118257	4119257	Sec14l2_1	chr11	4118947	4119591	-0.175682	47931
chr11	4159723	4160723	Ccdc157_1	chr11	4158872	4159913	-0.131132	56019
chr11	4159867	4160867	Sf3a1_1	chr11	4158872	4159913	-0.131132	56019
chr11	4236330	4237330	Osm_1	chr11	4236178	4236400	-0.204986	39729
chr11	4497064	4498064	Mtmr3_2	chr11	4495804	4497392	-0.364262	10371
chr11	4808769	4809769	Nf2_3	chr11	4807974	4809451	-0.228027	25613
chr11	5140330	5141330	Emid1_2	chr11	5140230	5141000	-0.185769	35367
chr11	5738866	5739866	Urgcp_3	chr11	5738825	5740672	-0.215384	8907
chr11	5740623	5741623	Urgcp_1	chr11	5738825	5740672	-0.215384	8907
chr11	5949556	5950556	Gck_2	chr11	5948002	5949986	-0.120172	55501
chr11	6292058	6293058	Ogdh_3	chr11	6292629	6293153	-0.25198	23684
chr11	6292175	6293175	Ogdh_2	chr11	6292629	6293153	-0.25198	23684
chr11	8664039	8665039	Tns3_1	chr11	8664835	8665216	-0.171867	42143
chr11	9010627	9011627	Hus1_1	chr11	9011529	9012415	-0.167999	35870
chr11	11822452	11823452	Ddc_3	chr11	11822316	11824407	-0.140468	18194
chr11	11897643	11898643	Ddc_2	chr11	11897394	11897806	-0.16151	50346
chr11	17953525	17954525	Etaa1os_1	chr11	17954447	17957306	-0.101185	50323
chr11	22990125	22991125	Cct4_1	chr11	22986447	22990215	-0.125436	23265
chr11	23007929	23008929	Fam161a_1	chr11	23008666	23013119	-0.322706	1743
chr11	29718220	29719220	Rtn4_2	chr11	29718125	29722125	-0.438054	3942
chr11	31871602	31872602	Cpeb4_2	chr11	31872147	31876626	-0.413039	571
chr11	43231770	43232770	AK087644_1	chr11	43231961	43232460	-0.229422	55460
chr11	44518475	44519475	Rnf145_1	chr11	44517743	44518486	-0.174969	59360
chr11	44519922	44520922	Rnf145_3	chr11	44520782	44524208	-0.354227	554
chr11	49246993	49247993	Mgat1_2	chr11	49246611	49249616	-0.311876	2756
chr11	49847046	49848046	Mapk9_2	chr11	49847729	49849042	-0.299865	3465
chr11	50130901	50131901	Tbc1d9b_1	chr11	50131885	50132413	-0.178866	21372
chr11	53479687	53480687	Sowaha_1	chr11	53480118	53480610	-0.188345	26349
chr11	53763187	53764187	Mir7671_1	chr11	53764108	53765717	-0.147158	38828
chr11	53769999	53770999	Irf1_2	chr11	53770747	53771499	-0.229416	14899
chr11	54314435	54315435	Acsl6_3	chr11	54309903	54314875	-0.172824	12763
chr11	54763661	54764661	Cdc42se2_2	chr11	54763565	54764752	-0.223682	35983
chr11	54902425	54903425	Gpx3_1	chr11	54901781	54902575	-0.146316	37212
chr11	55077630	55078630	Ccdc69_1	chr11	55078541	55079943	-0.144862	57015
chr11	55419366	55420366	Sparc_1	chr11	55419883	55420642	-0.230264	6045
chr11	58323524	58324524	Zfp672_3	chr11	58324080	58325095	-0.101977	53014
chr11	58801426	58802426	Fam183b_1	chr11	58800572	58802005	-0.144506	26563
chr11	58961272	58962272	Gm12260_1	chr11	58959393	58961326	-0.144122	20341
chr11	59187261	59188261	Guk1_2	chr11	59187118	59188585	-0.420806	201
chr11	59787165	59788165	Pld6_1	chr11	59787730	59788320	-0.10687	50187
chr11	60104559	60105559	Rai1_1	chr11	60104424	60104671	-0.14647	56578
chr11	60140829	60141829	Rai1_3	chr11	60141490	60145258	-0.152539	50178
chr11	61484946	61485946	Mfap4_1	chr11	61483115	61486385	-0.10363	22832
chr11	62004884	62005884	Specc1_3	chr11	62004974	62006135	-0.123966	44022
chr11	62819939	62820939	Trim16_1	chr11	62820669	62821676	-0.132571	29488
chr11	65162436	65163436	Arhgap44_1	chr11	65163409	65164626	-0.216104	45820
chr11	67199601	67200601	Myh1_1	chr11	67199479	67200819	-0.1755	12678
chr11	67596063	67597063	Gas7_2	chr11	67596184	67596939	-0.118886	40475
chr11	67694844	67695844	Rcvrn_1	chr11	67693814	67703853	-0.348179	70
chr11	68593491	68594491	Ccdc42_1	chr11	68592873	68594111	-0.141519	50227
chr11	69070347	69071347	Tmem107_1	chr11	69071306	69071996	-0.212181	17969
chr11	69236533	69237533	Gucy2e_1	chr11	69236955	69237704	-0.25326	32803
chr11	69397733	69398733	Tmem88_1	chr11	69398621	69399853	-0.172193	11166
chr11	69654536	69655536	Sox15_1	chr11	69652964	69654767	-0.35165	1312
chr11	69765411	69766411	Zbtb4_1	chr11	69765287	69765814	-0.20187	4549
chr11	69821652	69822652	Spem1_1	chr11	69822302	69824233	-0.135184	42401
chr11	69996972	69997972	Phf23_2	chr11	69997703	69998394	-0.116109	23508
chr11	70166154	70167154	Clec10a_1	chr11	70166343	70168680	-0.105246	42455
chr11	72037019	72038019	Aipl1_1	chr11	72031928	72037834	-0.344535	258
chr11	72435017	72436017	Ggt6_1	chr11	72435047	72437479	-0.115135	32828
chr11	75467568	75468568	Tlcd2_1	chr11	75468248	75468849	-0.126879	51544
chr11	75467691	75468691	Tlcd2_2	chr11	75468248	75468849	-0.126879	51544
chr11	75795557	75796557	Doc2b_1	chr11	75796257	75797154	-0.283305	10255
chr11	75925422	75926422	Rph3al_1	chr11	75926147	75927820	-0.205017	23951
chr11	76467924	76468924	Abr_2	chr11	76466888	76470686	-0.157063	8612
chr11	77514620	77515620	Abhd15_1	chr11	77514024	77514739	-0.122515	38724
chr11	77930416	77931416	Sez6_2	chr11	77930160	77930738	-0.110362	63170
chr11	78322604	78323604	Aldoc_1	chr11	78323149	78323980	-0.130479	30764
chr11	78342993	78343993	Unc119_1	chr11	78342236	78343074	-0.389042	7930
chr11	78465208	78466208	Slc46a1_1	chr11	78464926	78465477	-0.182452	15480
chr11	78498593	78499593	Vtn_2	chr11	78498820	78500149	-0.296436	1497
chr11	78498765	78499765	Vtn_1	chr11	78498820	78500149	-0.296436	1497
chr11	78751181	78752181	Fam58b_1	chr11	78748907	78751184	-0.152107	7288
chr11	79059335	79060335	Ksr1_1	chr11	79057056	79059530	-0.129467	32290
chr11	79503530	79504530	Omg_1	chr11	79502099	79503659	-0.326041	34641
chr11	79530088	79531088	Evi2_1	chr11	79530541	79531372	-0.245537	16834
chr11	81860147	81861147	5530401A14Rik_1	chr11	81857973	81863699	-0.143058	11290
chr11	82828530	82829530	Rffl_2	chr11	82828284	82831920	-0.103966	26070
chr11	83292956	83293956	AI450353_1	chr11	83293545	83294354	-0.242331	45818
chr11	87577921	87578921	Sept4_1	chr11	87577038	87578000	-0.156303	31914
chr11	87580560	87581560	Sept4_2	chr11	87579127	87581773	-0.190863	10300
chr11	87985526	87986526	Dynll2_2	chr11	87983940	87986127	-0.266177	562
chr11	88097550	88098550	2210416O15Rik_1	chr11	88097064	88098235	-0.142637	55951
chr11	88905427	88906427	Scpep1os_1	chr11	88905477	88906180	-0.168039	58033
chr11	89538035	89539035	Ankfn1_2	chr11	89538666	89539860	-0.109718	60534
chr11	90002365	90003365	Pctp_1	chr11	90000610	90002642	-0.109959	21553
chr11	90029850	90030850	Tmem100_2	chr11	90029441	90029889	-0.182241	48773
chr11	90187179	90188179	Mmd_2	chr11	90187603	90189295	-0.43924	772
chr11	90387725	90388725	Hlf_2	chr11	90385297	90389006	-0.104252	6117
chr11	94132984	94133984	KY467605_1	chr11	94130619	94139123	-0.129292	3034
chr11	94564549	94565549	Chad_1	chr11	94563757	94564764	-0.110269	35785
chr11	94703998	94704998	Gm11541_1	chr11	94701352	94705364	-0.114358	24557
chr11	94935752	94936752	Col1a1_1	chr11	94934812	94936427	-0.148809	39982
chr11	95841659	95842659	Abi3_1	chr11	95842253	95844519	-0.267817	1946
chr11	95841794	95842794	Gngt2_1	chr11	95842253	95844519	-0.267817	1946
chr11	95841939	95842939	Abi3_2	chr11	95842253	95844519	-0.267817	1946
chr11	95842192	95843192	Gngt2_2	chr11	95842253	95844519	-0.267817	1946
chr11	95842769	95843769	Gngt2_3	chr11	95842253	95844519	-0.267817	1946
chr11	95843154	95844154	Gngt2_4	chr11	95842253	95844519	-0.267817	1946
chr11	97499862	97500862	4933428G20Rik_1	chr11	97499092	97501940	-0.114596	2773
chr11	98052819	98053819	Stac2_2	chr11	98053816	98054207	-0.148184	51033
chr11	98052961	98053961	Stac2_1	chr11	98053816	98054207	-0.148184	51033
chr11	98586744	98587744	Ormdl3_1	chr11	98587717	98588379	-0.128563	53025
chr11	99023689	99024689	Top2a_1	chr11	99024643	99025194	-0.182492	22458
chr11	99284747	99285747	Krt24_1	chr11	99283576	99285687	-0.189646	8772
chr11	99492618	99493618	Krt23_1	chr11	99493383	99494199	-0.125362	41729
chr11	99986106	99987106	Krtap16-1_1	chr11	99985518	99986470	-0.24984	17799
chr11	100135448	100136448	Krt15_1	chr11	100136254	100139243	-0.167695	13947
chr11	100265444	100266444	Krt42_2	chr11	100266078	100266829	-0.278232	4448
chr11	100575309	100576309	Cnp_2	chr11	100575578	100576434	-0.167745	45724
chr11	100623591	100624591	Nkiras2_2	chr11	100623676	100624317	-0.38467	23046
chr11	100825208	100826208	Stat5b_3	chr11	100825989	100826530	-0.126093	21173
chr11	101029909	101030909	Mir6928_1	chr11	101028648	101030718	-0.262865	12095
chr11	101119638	101120638	Tubg1_1	chr11	101120578	101121356	-0.149249	31107
chr11	101278437	101279437	Coa3_1	chr11	101279276	101280004	-0.127279	25745
chr11	101278603	101279603	Cntd1_1	chr11	101279276	101280004	-0.127279	25745
chr11	101464541	101465541	Rnd2_2	chr11	101463574	101464952	-0.165278	32919
chr11	102316198	102317198	Ubtf_2	chr11	102315410	102316301	-0.352141	4711
chr11	102999333	103000333	Mir6931_1	chr11	102998757	102999351	-0.167717	50099
chr11	103101122	103102122	Plcd3_1	chr11	103099104	103101174	-0.11264	17211
chr11	103132838	103133838	Hexim2_1	chr11	103133596	103134273	-0.280372	48845
chr11	106382093	106383093	Icam2_1	chr11	106382540	106383057	-0.151989	29550
chr11	109346380	109347380	1700096J18Rik_1	chr11	109346884	109347965	-0.410973	694
chr11	109363243	109364243	Gm11696_1	chr11	109363855	109365134	-0.184871	26124
chr11	109543227	109544227	Arsg_1	chr11	109543103	109543692	-0.137791	38096
chr11	109648891	109649891	Prkar1a_3	chr11	109648848	109649803	-0.198701	23357
chr11	112710855	112711855	BC006965_1	chr11	112711579	112712257	-0.169796	46225
chr11	112798455	112799455	Gm11681_1	chr11	112797849	112798894	-0.17537	19992
chr11	113172508	113173508	2610035D17Rik_2	chr11	113168677	113172918	-0.125602	51679
chr11	114443921	114444921	4932435O22Rik_1	chr11	114443243	114444630	-0.160495	41919
chr11	115306696	115307696	Otop2_1	chr11	115306952	115307391	-0.173492	54382
chr11	115535738	115536738	Sumo2_1	chr11	115536714	115537256	-0.365641	13233
chr11	115764931	115765931	Tmem94_1	chr11	115764181	115765069	-0.146211	47213
chr11	115766309	115767309	Tmem94_2	chr11	115766207	115767115	-0.104467	31762
chr11	115899652	115900652	Smim5_1	chr11	115900315	115901269	-0.135485	48218
chr11	116086437	116087437	Wbp2_1	chr11	116085744	116086519	-0.172858	23349
chr11	116109751	116110751	Trim47_1	chr11	116110554	116111240	-0.148814	62986
chr11	116198579	116199579	Acox1_2	chr11	116199530	116200037	-0.199812	13139
chr11	116358583	116359583	Rnf157_2	chr11	116358130	116358773	-0.140677	45655
chr11	116358583	116359583	Rnf157_2	chr11	116359346	116359893	-0.136247	38217
chr11	116653796	116654796	Cygb_2	chr11	116654571	116655507	-0.190781	13824
chr11	116656628	116657628	Prcd_1	chr11	116656325	116657307	-0.48307	672
chr11	116850691	116851691	Srsf2_2	chr11	116845900	116851366	-0.237697	6204
chr11	117331937	117332937	Sept9_2	chr11	117332678	117332985	0.129474	49612
chr11	117413928	117414928	Gm11729_1	chr11	117413389	117414299	-0.217702	32229
chr11	117831793	117832793	Afmid_2	chr11	117829109	117831840	-0.107309	28528
chr11	118212230	118213230	Cyth1_1	chr11	118209029	118213103	-0.208317	5595
chr11	118401444	118402444	Lgals3bp_1	chr11	118400259	118401456	-0.129649	56378
chr11	120041281	120042281	Aatk_1	chr11	120041709	120042458	-0.231601	50508
chr11	120235573	120236573	KY467625_1	chr11	120235173	120235960	0.108995	11231
chr11	120346939	120347939	Mir6935_1	chr11	120346096	120347126	-0.290814	12326
chr11	120361035	120362035	Fscn2_1	chr11	120359688	120361768	-0.169391	15191
chr11	120452962	120453962	Pde6g_1	chr11	120446368	120454398	-0.264298	1394
chr11	120629644	120630644	Mafg_2	chr11	120629488	120630801	-0.195224	12116
chr11	120947998	120948998	Slc16a3_2	chr11	120948439	120948883	-0.177949	51630
chr11	120948607	120949607	Slc16a3_1	chr11	120948439	120948883	-0.177949	51630
chr11	121434468	121435468	Fn3k_1	chr11	121435379	121436113	-0.161563	23814
chr12	3834304	3835304	Dnmt3a_3	chr12	3833235	3838224	-0.179194	2596
chr12	4132901	4133901	Adcy3_1	chr12	4132623	4133052	-0.107099	36233
chr12	4817060	4818060	Sf3b6_1	chr12	4816511	4817117	-0.123706	56271
chr12	12261676	12262676	Fam49a_1	chr12	12261179	12261737	-0.119992	36466
chr12	16589265	16590265	Lpin1_1	chr12	16584062	16589325	-0.187923	3339
chr12	16589265	16590265	Lpin1_1	chr12	16590260	16590499	-0.136106	63884
chr12	20815226	20816226	1700030C10Rik_1	chr12	20815180	20815763	-0.101039	52613
chr12	26455932	26456932	Rsad2_1	chr12	26456175	26456803	-0.198374	24830
chr12	31437716	31438716	Slc26a3_1	chr12	31437378	31437903	-0.162052	51698
chr12	33061311	33062311	Cdhr3_1	chr12	33061525	33063329	-0.156684	32662
chr12	33314904	33315904	Atxn7l1_1	chr12	33313989	33316170	-0.11502	24102
chr12	35992406	35993406	Agr2_1	chr12	35992333	35996108	-0.133183	53502
chr12	36313725	36314725	Sostdc1_1	chr12	36314179	36316627	-0.143623	33365
chr12	40198806	40199806	Lsmem1_1	chr12	40199587	40200328	-0.125653	60655
chr12	44438557	44439557	Nrcam_3	chr12	44439416	44440975	-0.223796	28205
chr12	52698843	52699843	Akap6_1	chr12	52697760	52705265	-0.149374	1476
chr12	57196818	57197818	Slc25a21_1	chr12	57197319	57198101	-0.105997	46177
chr12	57229924	57230924	Prps1l3_1	chr12	57229961	57230192	-0.149258	62655
chr12	59129309	59130309	Mia2_2	chr12	59128581	59129577	-0.213907	12974
chr12	70227128	70228128	Pygl_1	chr12	70227974	70228437	-0.182625	50854
chr12	70227333	70228333	F730035M05Rik_1	chr12	70227974	70228437	-0.182625	50854
chr12	70974220	70975220	Psma3_1	chr12	70973768	70974368	-0.324461	12998
chr12	71047845	71048845	Arid4a_1	chr12	71048052	71049652	-0.244815	15623
chr12	72236200	72237200	Rtn1_1	chr12	72235611	72236255	-0.17633	44990
chr12	72917384	72918384	4930447C04Rik_2	chr12	72915768	72917474	-0.285027	21304
chr12	72940355	72941355	4930447C04Rik_3	chr12	72941168	72944215	0.184555	928
chr12	73949156	73950156	AK048798_2	chr12	73948132	73949672	-0.176029	43302
chr12	73949287	73950287	AK048798_1	chr12	73948132	73949672	-0.176029	43302
chr12	76556618	76557618	Plekhg3_2	chr12	76555502	76558028	-0.157898	23150
chr12	78980277	78981277	Tmem229b_1	chr12	78981024	78984566	-0.414552	451
chr12	78982981	78983981	Tmem229b_3	chr12	78981024	78984566	-0.414552	451
chr12	80132312	80133312	2310015A10Rik_1	chr12	80133114	80133487	-0.253587	53596
chr12	81227795	81228795	Gm3693_1	chr12	81224120	81229498	-0.128004	19327
chr12	83520045	83521045	Dcaf4_1	chr12	83519278	83520153	-0.230564	14924
chr12	83763140	83764140	Papln_1	chr12	83762213	83763502	-0.217206	19092
chr12	84037896	84038896	Acot4_1	chr12	84037987	84038468	-0.105573	45608
chr12	84284866	84285866	Ptgr2_1	chr12	84285822	84286615	-0.133341	46603
chr12	84316355	84317355	Zfp410_1	chr12	84315600	84316578	-0.118146	34359
chr12	84569328	84570328	Vsx2_1	chr12	84568050	84574134	-0.308566	14
chr12	87147246	87148246	Gstz1_1	chr12	87148227	87148804	-0.112987	41307
chr12	87147401	87148401	Pomt2_1	chr12	87148227	87148804	-0.112987	41307
chr12	87157132	87158132	Gstz1_2	chr12	87157938	87158476	-0.15114	58095
chr12	91400516	91401516	Tshr_1	chr12	91401491	91403026	-0.15701	40503
chr12	91685594	91686594	AK158157_1	chr12	91686345	91686803	-0.156426	56890
chr12	98920073	98921073	Ttc8_1	chr12	98919567	98920115	-0.282612	42409
chr12	98933729	98934729	Ttc8_2	chr12	98930975	98933783	-0.487529	566
chr12	100778594	100779594	Dglucy_1	chr12	100778947	100779397	-0.465232	4157
chr12	101818380	101819380	Fbln5_2	chr12	101816813	101818386	-0.121694	56736
chr12	102438591	102439591	Lgmn_3	chr12	102436796	102438931	-0.475735	542
chr12	103314266	103315266	Gm29508_1	chr12	103311302	103314632	-0.104414	15921
chr12	103314450	103315450	Fam181a_1	chr12	103311302	103314632	-0.104414	15921
chr12	103337872	103338872	Asb2_1	chr12	103338066	103338751	-0.142912	39290
chr12	104998200	104999200	Syne3_1	chr12	104998448	104999241	-0.186738	22989
chr12	106447220	106448220	1700121N20Rik_1	chr12	106446835	106447632	-0.198133	6361
chr12	108370733	108371733	Eml1_1	chr12	108370725	108371504	-0.120508	64789
chr12	108605300	108606300	Evl_4	chr12	108605672	108606860	-0.181839	10816
chr12	108836547	108837547	Mir345_1	chr12	108836494	108836969	-0.220548	18903
chr12	109743288	109744288	Mir410_1	chr12	109743214	109743762	-0.152034	26628
chr12	110682113	110683113	1700001K19Rik_1	chr12	110680932	110682796	-0.317914	5231
chr12	111980643	111981643	Rd3l_1	chr12	111978929	111981362	-0.422487	423
chr12	112001595	112002595	Tdrd9_2	chr12	112001250	112002313	-0.131419	15284
chr12	112975989	112976989	Btbd6_1	chr12	112975595	112976203	-0.182806	47677
chr12	117150768	117151768	Gm10421_1	chr12	117148446	117150972	-0.110293	41878
chr12	117250385	117251385	Mir153_1	chr12	117247887	117250682	-0.200435	23981
chr12	117533427	117534427	Rapgef5_1	chr12	117532241	117533436	-0.119283	43926
chr13	12094562	12095562	Ryr2_2	chr13	12094498	12094897	-0.153444	51190
chr13	19622674	19623674	Sfrp4_1	chr13	19623472	19624236	-0.144627	44725
chr13	21362748	21363748	Zscan12_2	chr13	21363456	21364089	-0.188219	42181
chr13	23695300	23696300	Hist1h1t_1	chr13	23695870	23696615	-0.147118	39450
chr13	24397872	24398872	Cmah_3	chr13	24397546	24398662	-0.203375	50066
chr13	24581678	24582678	Ripor2_3	chr13	24581409	24582099	-0.192155	16883
chr13	24638175	24639175	Ripor2_2	chr13	24637560	24638464	-0.11565	53149
chr13	24942587	24943587	Gpld1_1	chr13	24942298	24943109	-0.176835	13037
chr13	24943050	24944050	Gpld1_2	chr13	24942298	24943109	-0.176835	13037
chr13	28884843	28885843	2610307P16Rik_1	chr13	28885600	28886476	-0.150517	50561
chr13	29013818	29014818	A330102I10Rik_1	chr13	29013556	29014514	-0.193089	13847
chr13	29015782	29016782	A330102I10Rik_2	chr13	29016213	29016950	-0.147756	31229
chr13	33966606	33967606	Nqo2_2	chr13	33965817	33967272	-0.195001	48698
chr13	34162504	34163504	Psmg4_1	chr13	34163421	34163988	-0.12001	51900
chr13	34734349	34735349	Fam50b_1	chr13	34734582	34735340	-0.127916	49595
chr13	34916513	34917513	Fam217a_1	chr13	34916666	34917078	-0.17451	56518
chr13	41079135	41080135	Mak_1	chr13	41080051	41080444	-0.169217	28973
chr13	41219653	41220653	Elovl2_2	chr13	41211414	41220003	-0.237811	958
chr13	41219904	41220904	Elovl2_1	chr13	41211414	41220003	-0.237811	958
chr13	41486819	41487819	Nedd9_2	chr13	41486659	41487648	-0.13707	32151
chr13	43365005	43366005	Sirt5_1	chr13	43365930	43366391	-0.102327	43016
chr13	43784684	43785684	Cd83_1	chr13	43785655	43788303	-0.124641	19094
chr13	44840273	44841273	Jarid2_3	chr13	44840746	44842052	-0.205536	43796
chr13	46273206	46274206	Stmnd1_1	chr13	46273137	46274465	-0.169935	51895
chr13	48537685	48538685	Mirlet7a-1_1	chr13	48536936	48540989	-0.157659	62173
chr13	49204935	49205935	Card19_2	chr13	49205529	49205964	-0.207569	18325
chr13	52596384	52597384	Syk_2	chr13	52597128	52597763	-0.157046	51449
chr13	54055157	54056157	Drd1_1	chr13	54056150	54056763	-0.199128	38923
chr13	54749172	54750172	Gprin1_2	chr13	54747245	54749257	-0.109848	25253
chr13	56134994	56135994	H2afy_1	chr13	56135891	56136767	-0.164089	45046
chr13	58384717	58385717	2210016F16Rik_1	chr13	58385502	58386182	-0.129792	45317
chr13	67127745	67128745	Zfp759_1	chr13	67127047	67127835	-0.13804	53673
chr13	69524703	69525703	Papd7_2	chr13	69525501	69528190	-0.133684	41399
chr13	75707023	75708023	Ell2_1	chr13	75706134	75707279	-0.169639	33101
chr13	81782747	81783747	Cetn3_1	chr13	81782350	81782924	-0.290895	50773
chr13	84055937	84056937	Gm17750_2	chr13	84056245	84068530	-0.197716	7762
chr13	84064216	84065216	Gm17750_1	chr13	84056245	84068530	-0.197716	7762
chr13	91387584	91388584	A830009L08Rik_1	chr13	91387183	91388798	-0.223556	9323
chr13	91876381	91877381	Ckmt2_1	chr13	91875722	91877725	-0.103033	34404
chr13	95444271	95445271	Crhbp_1	chr13	95444288	95445800	-0.125938	40219
chr13	95524724	95525724	F2rl1_1	chr13	95525500	95525925	-0.17078	37825
chr13	96435461	96436461	Ankdd1b_1	chr13	96434639	96435561	-0.178985	53263
chr13	96666223	96667223	Hmgcr_2	chr13	96666571	96670112	-0.17743	4317
chr13	97746878	97747878	5330416C01Rik_1	chr13	97746874	97747732	-0.266194	4984
chr13	99100205	99101205	AK145614_1	chr13	99100219	99101186	-0.208407	3774
chr13	99184239	99185239	Zfp366_1	chr13	99185013	99187234	-0.111714	16448
chr13	99412333	99413333	6430562O15Rik_1	chr13	99412428	99414716	-0.210039	7524
chr13	99516044	99517044	Map1b_1	chr13	99516752	99519574	-0.169828	21124
chr13	99516133	99517133	AK135852_1	chr13	99516752	99519574	-0.169828	21124
chr13	100786009	100787009	Ccnb1_1	chr13	100786926	100787452	-0.179843	35715
chr13	102693072	102694072	Cd180_1	chr13	102692589	102693907	-0.145855	22759
chr13	107823049	107824049	Zswim6_2	chr13	107822437	107824494	-0.200609	46161
chr13	109903310	109904310	Mir1904_1	chr13	109904064	109904896	-0.176027	29019
chr13	110356686	110357686	Gapt_1	chr13	110356043	110360235	-0.106779	29895
chr13	111867407	111868407	Gm15326_1	chr13	111867932	111869963	-0.2	44785
chr13	112580225	112581225	Il31ra_2	chr13	112580654	112582542	-0.126875	63235
chr13	113618055	113619055	Snx18_1	chr13	113618909	113619671	-0.16859	37829
chr13	113663123	113664123	Hspb3_1	chr13	113663108	113663840	-0.225501	7703
chr13	117601840	117602840	Hcn1_2	chr13	117598693	117601937	-0.281202	15020
chr14	12080135	12081135	Ptprg_2	chr14	12078818	12080176	-0.215658	13191
chr14	12345353	12346353	Fezf2_1	chr14	12341756	12347502	-0.118916	526
chr14	16242826	16243826	Oxsm_1	chr14	16243728	16244938	-0.138034	62123
chr14	16821067	16822067	Rarb_1	chr14	16821448	16823764	-0.20416	26168
chr14	20082648	20083648	Saysd1_1	chr14	20082438	20082697	-0.28245	46556
chr14	20181281	20182281	Kcnk5_1	chr14	20182150	20185901	-0.156166	12997
chr14	20664012	20665012	Synpo2l_1	chr14	20663868	20664756	-0.216809	62048
chr14	20695999	20696999	AK018074_2	chr14	20696471	20697637	-0.264283	15801
chr14	25488343	25489343	Zmiz1_2	chr14	25487208	25488406	-0.199328	18195
chr14	27117102	27118102	Arhgef3_2	chr14	27115700	27117570	-0.141801	32806
chr14	30548678	30549678	Tkt_1	chr14	30548161	30548805	-0.187489	11606
chr14	30719330	30720330	Sfmbt1_2	chr14	30717129	30722762	-0.130617	46634
chr14	31019202	31020202	Pbrm1_2	chr14	31020022	31021707	-0.190929	51561
chr14	31217359	31218359	Sema3g_1	chr14	31217720	31219156	-0.180539	10737
chr14	31417170	31418170	Sh3bp5_2	chr14	31417009	31417693	-0.144865	46122
chr14	32165616	32166616	Ncoa4_3	chr14	32166338	32167336	-0.243303	10840
chr14	32515026	32516026	Ercc6_2	chr14	32514240	32515106	-0.137676	55149
chr14	33953489	33954489	Rbp3_1	chr14	33949765	33965187	-0.425518	19
chr14	36935067	36936067	Ccser2_2	chr14	36931684	36935557	-0.164929	25015
chr14	37054325	37055325	Lrit1_1	chr14	37054848	37058003	-0.434075	318
chr14	37067547	37068547	Lrit2_1	chr14	37065452	37069339	-0.395292	322
chr14	41007741	41008741	Fam213a_2	chr14	41005219	41008738	-0.150862	13393
chr14	48226630	48227630	Peli2_1	chr14	48224126	48227259	-0.208197	11399
chr14	52016364	52017364	Tmem253_1	chr14	52015393	52017228	-0.148528	19466
chr14	52019292	52020292	Zfp219_2	chr14	52018670	52019347	-0.166161	19138
chr14	52020219	52021219	Zfp219_1	chr14	52020972	52021833	-0.158205	53876
chr14	52110447	52111447	Rpgrip1_1	chr14	52106453	52112212	-0.363425	438
chr14	52111000	52112000	Rpgrip1_3	chr14	52106453	52112212	-0.363425	438
chr14	53794920	53795920	AK046242_1	chr14	53794978	53795894	-0.115337	54899
chr14	54173900	54174900	AK030929_1	chr14	54173617	54174246	-0.186017	31590
chr14	54475580	54476580	Rem2_1	chr14	54475236	54475816	-0.142925	47394
chr14	54475718	54476718	Rem2_2	chr14	54475236	54475816	-0.142925	47394
chr14	54605418	54606418	4931414P19Rik_1	chr14	54604355	54605721	-0.204764	12433
chr14	54624812	54625812	Psmb11_1	chr14	54624521	54625072	-0.133657	64647
chr14	54994047	54995047	Myh7_1	chr14	54994829	54996438	-0.118131	25763
chr14	55055003	55056003	Thtpa_2	chr14	55054936	55055663	-0.307935	23524
chr14	55510123	55511123	Cpne6_1	chr14	55510664	55511802	-0.298264	10020
chr14	55523715	55524715	Nrl_1	chr14	55521551	55527260	-0.380424	1686
chr14	55584781	55585781	Emc9_1	chr14	55584276	55584833	-0.151587	28636
chr14	55899710	55900710	Sdr39u1_1	chr14	55899099	55899829	-0.164091	14316
chr14	56174096	56175096	Gzmn_1	chr14	56172826	56174216	-0.243733	12738
chr14	56575149	56576149	Parp4_1	chr14	56574536	56575243	-0.231319	25402
chr14	57398022	57399022	Cryl1_1	chr14	57397451	57398126	-0.194119	17140
chr14	57571063	57572063	Eef1akmt1_1	chr14	57571870	57572109	-0.110302	48863
chr14	57571118	57572118	1700039M10Rik_1	chr14	57571870	57572109	-0.110302	48863
chr14	60377774	60378774	Amer2_1	chr14	60376476	60377913	-0.203482	13273
chr14	60732502	60733502	Spata13_2	chr14	60732147	60733102	-0.112911	49112
chr14	63126064	63127064	Ctsb_2	chr14	63126327	63127516	-0.229693	44550
chr14	63192994	63193994	Neil2_1	chr14	63192864	63193436	-0.152181	41369
chr14	63991930	63992930	Rp1l1_1	chr14	63991965	64008697	-0.306463	98
chr14	63995892	63996892	Rp1l1_2	chr14	63991965	64008697	-0.306463	98
chr14	64440383	64441383	Msra_1	chr14	64441287	64442787	-0.310347	3984
chr14	65836857	65837857	Ccdc25_1	chr14	65836862	65837119	-0.165409	54437
chr14	65968143	65969143	Clu_1	chr14	65967756	65968444	-0.258863	20800
chr14	65968143	65969143	Clu_1	chr14	65968996	65969599	-0.145786	54660
chr14	66077253	66078253	Adam2_1	chr14	66077488	66078219	-0.149709	34463
chr14	70204730	70205730	AK134715_1	chr14	70203306	70205442	-0.221519	26345
chr14	70530369	70531369	Lgi3_1	chr14	70529800	70530774	-0.125317	17297
chr14	70852508	70853508	2410012E07Rik_1	chr14	70853117	70853441	-0.137215	37082
chr14	75197467	75198467	Lcp1_3	chr14	75197724	75198219	-0.148353	50682
chr14	75455463	75456463	Siah3_1	chr14	75454978	75456018	-0.137719	25413
chr14	76010389	76011389	Gtf2f2_1	chr14	76011322	76011720	-0.332841	11830
chr14	76415237	76416237	Tsc22d1_2	chr14	76416193	76416706	-0.169521	13835
chr14	76556197	76557197	Serp2_1	chr14	76555376	76556207	-0.146659	21270
chr14	77328214	77329214	Enox1_2	chr14	77327287	77328320	-0.183856	38247
chr14	103512840	103513840	Scel_1	chr14	103511459	103513221	-0.252146	9954
chr14	110754613	110755613	Slitrk6_1	chr14	110754330	110756277	-0.245539	64484
chr14	118365389	118366389	1700044C05Rik_1	chr14	118365870	118367543	-0.207351	11722
chr14	121246819	121247819	AK048595_1	chr14	121246974	121248232	-0.128477	26933
chr14	121878908	121879908	1810041H14Rik_2	chr14	121879679	121880365	-0.116679	33361
chr14	122181215	122182215	Clybl_1	chr14	122180830	122181252	-0.161658	41904
chr15	4025932	4026932	Oxct1_2	chr15	4024825	4026051	-0.134869	27868
chr15	5185045	5186045	Ttc33_1	chr15	5184945	5185323	-0.140089	60860
chr15	7140032	7141032	Lifr_2	chr15	7139633	7141583	-0.118266	21258
chr15	8967450	8968450	Ranbp3l_1	chr15	8967403	8968152	-0.184439	20739
chr15	8967841	8968841	Ranbp3l_2	chr15	8967403	8968152	-0.184439	20739
chr15	10981255	10982255	Amacr_1	chr15	10982190	10982619	-0.159861	43065
chr15	27571056	27572056	Mir7117_1	chr15	27571057	27571802	-0.108089	56516
chr15	28203231	28204231	Dnah5_1	chr15	28203208	28203723	-0.168959	34213
chr15	32257383	32258383	Sema5a_2	chr15	32257154	32261515	-0.105787	36297
chr15	34237663	34238663	Laptm4b_1	chr15	34237115	34237699	-0.119506	60257
chr15	36139899	36140899	Rgs22_1	chr15	36140640	36145135	-0.201216	13136
chr15	36239623	36240623	Mir8097_1	chr15	36239745	36240427	-0.193646	46698
chr15	37317893	37318893	Grhl2_3	chr15	37317782	37318835	-0.3442	1319
chr15	37515176	37516176	Ncald_3	chr15	37515080	37515757	-0.249555	19887
chr15	41710105	41711105	Oxr1_4	chr15	41708760	41710964	-0.301168	18934
chr15	41830478	41831478	Oxr1_2	chr15	41829633	41832226	-0.154407	43874
chr15	44705998	44706998	Sybu_1	chr15	44705173	44707344	-0.239415	10986
chr15	44748159	44749159	Sybu_4	chr15	44748902	44751525	-0.241927	17190
chr15	64382452	64383452	Asap1_3	chr15	64383227	64384811	-0.19831	16358
chr15	73055379	73056379	Trappc9_2	chr15	73054044	73055417	-0.128381	42683
chr15	73089911	73090911	Chrac1_1	chr15	73089483	73090140	-0.226076	23499
chr15	73706906	73707906	Gpr20_1	chr15	73706436	73708177	-0.111331	53221
chr15	73724291	73725291	Ptp4a3_2	chr15	73724997	73748329	-0.307808	12
chr15	73747553	73748553	Ptp4a3_3	chr15	73724997	73748329	-0.307808	12
chr15	73747872	73748872	Ptp4a3_1	chr15	73724997	73748329	-0.307808	12
chr15	73839169	73840169	Mroh5_3	chr15	73840128	73840502	-0.135051	63487
chr15	74733828	74734828	Lypd2_1	chr15	74734022	74735766	-0.14781	45049
chr15	75888261	75889261	Mroh6_1	chr15	75888433	75889280	-0.164743	64659
chr15	76009305	76010305	AK158547_1	chr15	76010007	76010632	-0.101748	31792
chr15	76205820	76206820	Plec_3	chr15	76206300	76207393	-0.287482	10236
chr15	76247626	76248626	Mir6953_1	chr15	76248348	76248923	-0.180303	43499
chr15	76817628	76818628	Arhgap39_1	chr15	76818314	76819187	-0.133556	43664
chr15	79027949	79028949	H1f0_1	chr15	79028910	79029791	-0.246067	7017
chr15	80132645	80133645	Tab1_1	chr15	80132175	80132852	-0.276424	62490
chr15	80173202	80174202	Mgat3_1	chr15	80172367	80173347	-0.114395	32184
chr15	80286649	80287649	Cacna1i_1	chr15	80286367	80286813	-0.194066	39891
chr15	80613740	80614740	Grap2_2	chr15	80612980	80613861	-0.122733	64002
chr15	81810969	81811969	Tef_1	chr15	81811952	81813522	-0.187236	21855
chr15	82069547	82070547	Mei1_1	chr15	82069720	82070308	-0.124477	64000
chr15	82255617	82256617	1500009C09Rik_1	chr15	82255102	82256936	-0.17446	7800
chr15	82379720	82380720	Cyp2d22_1	chr15	82380547	82380973	-0.178032	23782
chr15	82898548	82899548	Gm20324_1	chr15	82894640	82898706	-0.121872	20796
chr15	86185673	86186673	Cerk_2	chr15	86186352	86186906	-0.266247	9734
chr15	88978051	88979051	Mlc1_1	chr15	88978819	88979421	-0.181842	40793
chr15	89075405	89076405	1810021B22Rik_1	chr15	89074510	89075476	-0.119447	49466
chr15	89169114	89170114	Plxnb2_2	chr15	89168910	89170616	-0.135716	27987
chr15	89195972	89196972	Dennd6b_1	chr15	89196944	89197566	-0.175633	35511
chr15	89333960	89334960	Miox_1	chr15	89334429	89335136	-0.226652	19152
chr15	89532390	89533390	Shank3_1	chr15	89532982	89533750	-0.120905	61373
chr15	91049541	91050541	Kif21a_2	chr15	91050356	91052231	-0.17807	11455
chr15	91672710	91673710	Lrrk2_1	chr15	91670897	91672746	-0.123963	58486
chr15	92596661	92597661	Pdzrn4_1	chr15	92594319	92596889	-0.148409	9189
chr15	95829584	95830584	LOC102634389_1	chr15	95829749	95830451	-0.267082	19605
chr15	96637692	96638692	Slc38a1_3	chr15	96638241	96640285	-0.231216	7061
chr15	96698256	96699256	Slc38a2_2	chr15	96697810	96698323	-0.172671	33329
chr15	97963736	97964736	Tmem106c_1	chr15	97963476	97963748	-0.115372	58436
chr15	98570520	98571520	4930415O20Rik_1	chr15	98568807	98570673	-0.210932	6030
chr15	98607132	98608132	Adcy6_1	chr15	98605304	98608299	-0.335933	203
chr15	99393091	99394091	Tmbim6_2	chr15	99393626	99400689	-0.27934	774
chr15	99578556	99579556	Aqp2_1	chr15	99579287	99580105	-0.182812	57640
chr15	99978299	99979299	Larp4_2	chr15	99974371	99980409	-0.116845	30011
chr15	100614598	100615598	C330013E15Rik_1	chr15	100614290	100614637	-0.108719	20169
chr15	100870095	100871095	Scn8a_2	chr15	100869244	100870116	-0.170221	21725
chr15	101053830	101054830	Fignl2_1	chr15	101053072	101054215	-0.147212	16511
chr15	101115329	101116329	Ankrd33_1	chr15	101115572	101119799	-0.314811	2877
chr15	101134122	101135122	Acvrl1_2	chr15	101133467	101134532	-0.142078	34603
chr15	101369661	101370661	Krt80_1	chr15	101369924	101370782	-0.130674	19243
chr15	101801858	101802858	Krt73_1	chr15	101802225	101803160	-0.209769	30641
chr15	102102466	102103466	Tns2_1	chr15	102101124	102103406	-0.126016	33165
chr15	103167536	103168536	Smug1_1	chr15	103167712	103168657	-0.183803	53158
chr15	103332880	103333880	Zfp385a_2	chr15	103324510	103333318	-0.229216	4524
chr16	3908497	3909497	Cluap1_1	chr16	3909486	3910437	-0.135282	60483
chr16	4718618	4719618	Nmral1_1	chr16	4719390	4720389	-0.114427	49841
chr16	10788160	10789160	Tnp2_1	chr16	10788907	10789626	-0.14049	44836
chr16	10974638	10975638	Litaf_2	chr16	10973906	10974833	-0.155481	26083
chr16	11253779	11254779	Gspt1_1	chr16	11254753	11255394	-0.128607	19619
chr16	11254003	11255003	Mir1945_1	chr16	11254753	11255394	-0.128607	19619
chr16	16526887	16527887	Fgd4_1	chr16	16526278	16528847	-0.228445	5115
chr16	17121244	17122244	2610318N02Rik_2	chr16	17121838	17122616	-0.157785	27543
chr16	17489115	17490115	Aifm3_1	chr16	17488671	17489296	-0.101485	54227
chr16	18343412	18344412	Tango2_1	chr16	18342398	18343440	-0.157788	50491
chr16	18425878	18426878	Comt_1	chr16	18424838	18425927	-0.158414	60590
chr16	18625939	18626939	Sept5_2	chr16	18625435	18626182	-0.180285	29060
chr16	19883773	19884773	A930003A15Rik_1	chr16	19882290	19884530	-0.31893	2366
chr16	20537140	20538140	Ap2m1_2	chr16	20536371	20538653	-0.214337	4088
chr16	21787306	21788306	Ehhadh_1	chr16	21787930	21788537	-0.113131	64067
chr16	21994984	21995984	Liph_1	chr16	21995402	21996426	-0.120765	19465
chr16	22260578	22261578	Tra2b_2	chr16	22258875	22263664	-0.187129	45611
chr16	23024733	23025733	Kng2_2	chr16	23024587	23025908	-0.159761	57890
chr16	23110255	23111255	Snora81_1	chr16	23109675	23111566	-0.235974	18004
chr16	23224256	23225256	St6gal1_2	chr16	23223673	23224385	-0.123645	50090
chr16	29541051	29542051	Atp13a4_2	chr16	29541349	29542018	-0.15212	41183
chr16	29544358	29545358	Atp13a4_1	chr16	29544880	29545542	-0.122472	57476
chr16	31314095	31315095	Apod_1	chr16	31313790	31315111	-0.2776	40337
chr16	31314331	31315331	Apod_2	chr16	31313790	31315111	-0.2776	40337
chr16	31933433	31934433	Pigz_1	chr16	31934353	31935047	-0.167904	15715
chr16	32858499	32859499	Rubcn_3	chr16	32858543	32859334	-0.152615	39556
chr16	33104874	33105874	Mir1947_1	chr16	33104067	33105031	-0.376	8161
chr16	33250941	33251941	Snx4_1	chr16	33250726	33251009	-0.12315	60910
chr16	34262531	34263531	Kalrn_2	chr16	34263025	34263411	-0.141873	49156
chr16	34262733	34263733	Kalrn_3	chr16	34263025	34263411	-0.141873	49156
chr16	34994392	34995392	Mylk_2	chr16	34994473	34995058	-0.168445	35008
chr16	36040785	36041785	Wdr5b_1	chr16	36039157	36041018	-0.137113	19558
chr16	36784293	36785293	Slc15a2_2	chr16	36783984	36785014	-0.143058	62001
chr16	36784482	36785482	Slc15a2_1	chr16	36783984	36785014	-0.143058	62001
chr16	38799700	38800700	Upk1b_1	chr16	38799970	38800765	-0.182766	56988
chr16	38901886	38902886	Igsf11_1	chr16	38902827	38913229	-0.284078	38
chr16	42907087	42908087	Zbtb20_1	chr16	42906007	42909559	-0.285455	39793
chr16	46119644	46120644	Cd96_1	chr16	46119334	46122717	-0.119133	47225
chr16	49698756	49699756	Ift57_1	chr16	49698016	49698785	-0.300608	29533
chr16	50782908	50783908	1700116B05Rik_1	chr16	50783370	50784798	-0.139647	54858
chr16	56203743	56204743	Impg2_1	chr16	56204024	56210687	-0.32092	855
chr16	57352743	57353743	Filip1l_3	chr16	57352535	57354674	-0.138243	6505
chr16	77235819	77236819	Mir99ahg_3	chr16	77236032	77237699	-0.269942	49094
chr16	77500055	77501055	Mir99ahg_2	chr16	77499889	77501575	-0.273265	38134
chr16	87353723	87354723	N6amt1_1	chr16	87354620	87355222	-0.13878	52809
chr16	87707587	87708587	Bach1_2	chr16	87705998	87707857	-0.13989	11145
chr16	89570678	89571678	Krtap11-1_1	chr16	89571472	89572180	-0.166965	18371
chr16	91405777	91406777	Il10rb_1	chr16	91405444	91405923	-0.208096	22636
chr16	91484745	91485745	Ifnar1_1	chr16	91485646	91486103	-0.135799	56390
chr16	91654141	91655141	Son_2	chr16	91650947	91654854	-0.141505	8441
chr16	91898960	91899960	Itsn1_2	chr16	91898801	91899444	-0.188279	8317
chr16	93369299	93370299	Mir802_1	chr16	93369380	93369950	-0.313985	2408
chr16	93458371	93459371	1700029J03Rik_1	chr16	93458997	93459923	-0.170702	39813
chr16	95703244	95704244	Ets2_2	chr16	95703477	95704512	-0.215996	12977
chr16	96200040	96201040	Sh3bgr_2	chr16	96200747	96201663	-0.174673	9995
chr16	96200181	96201181	Sh3bgr_1	chr16	96200747	96201663	-0.174673	9995
chr17	6429677	6430677	Dynlt1b_1	chr17	6430618	6431950	-0.137433	37241
chr17	6947856	6948856	Rsph3b_1	chr17	6947101	6947869	-0.2308	50947
chr17	8987862	8988862	1700010I14Rik_1	chr17	8987728	8988090	-0.143702	49642
chr17	12583728	12584728	Slc22a2_1	chr17	12583726	12584071	-0.145573	46003
chr17	12854538	12855538	Mas1_1	chr17	12854719	12855459	-0.25831	12644
chr17	12960211	12961211	Acat2_1	chr17	12961073	12961526	-0.161189	62822
chr17	13771955	13772955	Afdn_3	chr17	13772714	13773806	-0.372123	26735
chr17	23192751	23193751	Zfp40_1	chr17	23191921	23192921	-0.192561	35398
chr17	23843639	23844639	Prss41_1	chr17	23843566	23844197	-0.134302	47381
chr17	24426182	24427182	Eci1_1	chr17	24426026	24426513	-0.135096	48376
chr17	24689425	24690425	Syngr3_1	chr17	24690317	24691735	-0.169478	49966
chr17	25273782	25274782	Ube2i_1	chr17	25274478	25275168	-0.171831	51301
chr17	25716723	25717723	Gng13_1	chr17	25715538	25716792	-0.220071	18765
chr17	25809639	25810639	Fbxl16_2	chr17	25810061	25810803	-0.232511	40745
chr17	25836624	25837624	Rhbdl1_1	chr17	25837255	25838644	-0.145615	14765
chr17	26932634	26933634	Phf1_1	chr17	26931874	26932801	-0.161435	12478
chr17	27017524	27018524	Ggnbp1_1	chr17	27016801	27017608	-0.192453	7077
chr17	27167210	27168210	Ip6k3_1	chr17	27167750	27168758	-0.209811	35554
chr17	28006991	28007991	Anks1_2	chr17	28006702	28008997	-0.123317	13962
chr17	28079810	28080810	Tcp11_2	chr17	28080791	28081680	-0.11416	32252
chr17	28080083	28081083	Tcp11_1	chr17	28080791	28081680	-0.11416	32252
chr17	28254649	28255649	Ppard_2	chr17	28254398	28258673	-0.150835	16618
chr17	28364627	28365627	Tulp1_3	chr17	28365092	28366362	-0.309046	5875
chr17	28451530	28452530	Fkbp5_2	chr17	28452124	28453580	-0.205786	22538
chr17	28522785	28523785	AK162363_1	chr17	28523726	28524283	-0.12157	40910
chr17	28696877	28697877	Mapk14_2	chr17	28693285	28699338	-0.167305	3626
chr17	28904741	28905741	1700030A11Rik_1	chr17	28904792	28905664	-0.122861	36359
chr17	28941733	28942733	Pxt1_1	chr17	28941020	28941877	-0.294603	11786
chr17	29595832	29596832	Tbc1d22bos_1	chr17	29595894	29597542	-0.151229	23603
chr17	31636653	31637653	Cbs_1	chr17	31637619	31637970	-0.133792	59158
chr17	31658212	31659212	U2af1_1	chr17	31659183	31659547	-0.176566	60831
chr17	32188969	32189969	Ephx3_1	chr17	32189951	32190814	-0.166173	53388
chr17	32284221	32285221	Brd4_1	chr17	32285214	32287291	-0.199973	29892
chr17	32388895	32389895	Wiz_2	chr17	32389824	32390914	-0.109309	45979
chr17	33759514	33760514	AK133808_1	chr17	33750444	33759888	-0.119616	3921
chr17	33759830	33760830	Rab11b_1	chr17	33750444	33759888	-0.119616	3921
chr17	33905123	33906123	Platr17_2	chr17	33905713	33908160	-0.271867	7878
chr17	34027559	34028559	H2-Ke6_1	chr17	34028309	34029101	-0.161149	13515
chr17	34038646	34039646	Col11a2_2	chr17	34037546	34041072	-0.11067	5951
chr17	34038971	34039971	Col11a2_1	chr17	34037546	34041072	-0.11067	5951
chr17	34398322	34399322	BC051142_1	chr17	34398732	34399524	-0.230421	10612
chr17	34589309	34590309	Gpsm3_1	chr17	34588454	34589658	-0.241788	27539
chr17	34589590	34590590	Gpsm3_2	chr17	34588454	34589658	-0.241788	27539
chr17	34597361	34598361	Ager_1	chr17	34596267	34598686	-0.153525	27395
chr17	34627515	34628515	Ppt2_2	chr17	34628408	34630514	-0.146971	4230
chr17	34629108	34630108	Prrt1_1	chr17	34628408	34630514	-0.146971	4230
chr17	34644322	34645322	Fkbpl_1	chr17	34643797	34644368	-0.362846	34086
chr17	34894050	34895050	Zbtb12_1	chr17	34893659	34894069	-0.118504	57700
chr17	35027415	35028415	Sapcd1_1	chr17	35028277	35029987	-0.146309	37187
chr17	35046052	35047052	Msh5_1	chr17	35045406	35046147	-0.128115	30995
chr17	35085112	35086112	Ly6g6d_1	chr17	35085067	35085786	-0.136748	39121
chr17	35236134	35237134	Atp6v1g2_1	chr17	35236812	35237361	-0.158401	58086
chr17	35242598	35243598	Ddx39b_2	chr17	35243579	35246310	-0.163213	6750
chr17	35243648	35244648	Mir6975_1	chr17	35243579	35246310	-0.163213	6750
chr17	35515933	35516933	Tcf19_2	chr17	35515455	35516070	-0.120977	36664
chr17	36836677	36837677	Trim26_1	chr17	36837659	36838165	-0.165663	57122
chr17	36869073	36870073	Trim10_1	chr17	36869593	36871587	-0.119633	8866
chr17	37003185	37004185	Zfp57_2	chr17	37003485	37003990	-0.147916	38144
chr17	43591931	43592931	AK006933_1	chr17	43592911	43593808	-0.14698	38819
chr17	43629798	43630798	Tdrd6_1	chr17	43630749	43630895	-0.181349	52491
chr17	43649210	43650210	Slc25a27_1	chr17	43649751	43650137	-0.13845	54577
chr17	43952752	43953752	Rcan2_1	chr17	43952524	43953285	-0.21708	50319
chr17	44078365	44079365	Enpp5_1	chr17	44079319	44080796	-0.137128	15678
chr17	45601402	45602402	Mymx_1	chr17	45601595	45603310	-0.142159	19884
chr17	45601550	45602550	Mymx_2	chr17	45601595	45603310	-0.142159	19884
chr17	46520200	46521200	Cul9_2	chr17	46520170	46520937	-0.183663	25462
chr17	46545801	46546801	Cul9_1	chr17	46545259	46545849	-0.12071	63238
chr17	46644643	46645643	Klc4_1	chr17	46644460	46645197	-0.216065	36138
chr17	46728664	46729664	Gnmt_1	chr17	46729248	46730000	-0.113715	55074
chr17	46751690	46752690	Cnpy3_1	chr17	46752630	46753126	-0.190431	27690
chr17	46831813	46832813	Bicral_1	chr17	46832266	46833559	-0.232383	4669
chr17	46909974	46910974	Prph2_1	chr17	46910034	46928261	-0.409049	2
chr17	47527502	47528502	Ccnd3_2	chr17	47527540	47529297	-0.155621	18914
chr17	47593037	47594037	Ccnd3_1	chr17	47592774	47593218	-0.162868	32439
chr17	48298992	48299992	Treml2_1	chr17	48299124	48300546	-0.154808	62715
chr17	48299928	48300928	Treml2_2	chr17	48299124	48300546	-0.154808	62715
chr17	48432117	48433117	Apobec2_2	chr17	48432367	48433056	-0.283849	26252
chr17	48432231	48433231	Apobec2_1	chr17	48432367	48433056	-0.283849	26252
chr17	48451016	48452016	Tspo2_1	chr17	48451463	48452649	-0.278665	18905
chr17	51746466	51747466	AK088368_1	chr17	51747119	51747749	-0.20826	46320
chr17	55449540	55450540	St6gal2_1	chr17	55447992	55450426	-0.102631	37346
chr17	55958671	55959671	Ccdc94_1	chr17	55959638	55960142	-0.154877	51873
chr17	55958899	55959899	Gm16712_1	chr17	55959638	55960142	-0.154877	51873
chr17	56287401	56288401	Plin3_2	chr17	56288285	56289192	-0.151672	38707
chr17	56424918	56425918	Ptprs_3	chr17	56425032	56425753	-0.157819	5923
chr17	56511902	56512902	Znrf4_1	chr17	56510876	56512124	-0.14431	8208
chr17	56764244	56765244	Dus3l_1	chr17	56763056	56764547	-0.102054	23092
chr17	57061769	57062769	Crb3_1	chr17	57061215	57061854	-0.168022	59701
chr17	58990848	58991848	Pdzph1_1	chr17	58990716	58992198	-0.460662	14228
chr17	63937453	63938453	Fer_2	chr17	63937243	63938083	-0.240241	28351
chr17	64440242	64441242	Mir6420_1	chr17	64439820	64441468	-0.162325	45210
chr17	65641665	65642665	Txndc2_1	chr17	65642649	65643285	-0.177586	22488
chr17	71002169	71003169	Myom1_2	chr17	71003124	71003786	-0.176367	40897
chr17	71019090	71020090	Myom1_1	chr17	71019286	71021517	-0.163747	9723
chr17	71214302	71215302	Lpin2_3	chr17	71213723	71215119	-0.106993	64634
chr17	71752381	71753381	BC027072_1	chr17	71746213	71753345	-0.437902	18
chr17	74395128	74396128	Slc30a6_1	chr17	74394914	74395164	-0.122239	64957
chr17	75178454	75179454	Ltbp1_2	chr17	75177851	75178954	-0.132165	10749
chr17	78507644	78508644	Vit_1	chr17	78506562	78508269	-0.201261	24872
chr17	79614743	79615743	Rmdn2_1	chr17	79615658	79616114	-0.136729	27097
chr17	80325283	80326283	Arhgef33_2	chr17	80325957	80327183	-0.17924	9036
chr17	80479952	80480952	Sos1_1	chr17	80480930	80481639	-0.148984	56677
chr17	84964545	84965545	Ppm1b_2	chr17	84959159	84974178	-0.202152	357
chr17	85027858	85028858	Slc3a1_1	chr17	85026838	85028363	-0.164322	26965
chr17	86947464	86948464	Atp6v1e2_1	chr17	86947794	86948085	-0.249396	25028
chr17	88626075	88627075	Ston1_1	chr17	88626234	88626988	-0.12232	57278
chr17	88668111	88669111	Gtf2a1l_1	chr17	88667156	88668546	-0.201436	20173
chr18	5333877	5334877	Zfp438_1	chr18	5332555	5334000	-0.17827	24464
chr18	12120979	12121979	Tmem241_1	chr18	12121894	12122909	-0.121762	56108
chr18	12859648	12860648	Osbpl1a_4	chr18	12859764	12861257	-0.265846	15228
chr18	20664912	20665912	Ttr_1	chr18	20665525	20667159	-0.246069	6412
chr18	20962184	20963184	Rnf125_2	chr18	20962445	20963749	-0.167128	41238
chr18	22850289	22851289	Nol4_3	chr18	22850496	22852693	-0.329499	4817
chr18	23309587	23310587	Dtna_2	chr18	23308461	23311862	-0.161656	39472
chr18	23986743	23987743	AK049082_1	chr18	23986045	23986835	-0.234495	45321
chr18	31316608	31317608	Rit2_1	chr18	31316184	31317440	-0.209398	47099
chr18	31446855	31447855	Syt4_1	chr18	31442978	31447145	-0.111939	44414
chr18	32137688	32138688	Proc_1	chr18	32138583	32139433	-0.144298	61987
chr18	33213318	33214318	Stard4_1	chr18	33211679	33213399	-0.201301	16059
chr18	33794390	33795390	Epb41l4aos_1	chr18	33794101	33794520	-0.237021	36654
chr18	34223705	34224705	Apc_3	chr18	34222280	34223821	-0.203582	7174
chr18	35214517	35215517	Lrrtm2_1	chr18	35213087	35215369	-0.422076	1028
chr18	35571492	35572492	Matr3_1	chr18	35568856	35573999	-0.167534	44883
chr18	35602452	35603452	Paip2_2	chr18	35603225	35604479	-0.178583	60006
chr18	36952153	36953153	Gm37013_1	chr18	36952897	36953509	-0.103604	62363
chr18	36973310	36974310	Gm38667_1	chr18	36973843	36974327	-0.154254	58803
chr18	37819050	37820050	Pcdhgc5_1	chr18	37816291	37819508	-0.160609	9099
chr18	38296912	38297912	Rnf14_3	chr18	38297648	38298516	-0.209203	41834
chr18	38418465	38419465	Ndfip1_1	chr18	38416182	38418834	-0.197194	25834
chr18	38918148	38919148	Fgf1_1	chr18	38918044	38918817	-0.173075	52998
chr18	43437788	43438788	Dpysl3_1	chr18	43438718	43439546	-0.380508	10761
chr18	45268358	45269358	Kcnn2_1	chr18	45269141	45270364	-0.103547	63287
chr18	47332861	47333861	Sema6a_2	chr18	47330977	47335012	-0.182295	4173
chr18	49755271	49756271	KY467805_1	chr18	49756201	49756479	-0.200752	27688
chr18	56562092	56563092	Phax_2	chr18	56562933	56563264	-0.135576	31364
chr18	57142289	57143289	Megf10_3	chr18	57141120	57144922	-0.144786	15413
chr18	57551383	57552383	4930511M06Rik_2	chr18	57550520	57552999	-0.115966	27481
chr18	57551885	57552885	4930511M06Rik_1	chr18	57550520	57552999	-0.115966	27481
chr18	60647771	60648771	AK033711_2	chr18	60648254	60649698	-0.202599	20252
chr18	60727028	60728028	Ndst1_2	chr18	60727573	60733469	-0.298278	335
chr18	61057282	61058282	Pdgfrb_2	chr18	61054511	61057374	-0.170695	13004
chr18	61219973	61220973	Pde6a_1	chr18	61220287	61224757	-0.424939	83
chr18	61687414	61688414	Il17b_1	chr18	61687611	61688400	-0.28976	28557
chr18	61952574	61953574	Sh3tc2_1	chr18	61952480	61953146	-0.230733	31190
chr18	64488454	64489454	Fech_2	chr18	64487882	64488606	-0.24355	45487
chr18	64488567	64489567	Fech_1	chr18	64487882	64488606	-0.24355	45487
chr18	65969692	65970692	Cplx4_1	chr18	65957910	65970886	-0.291667	95
chr18	67245324	67246324	Mppe1_1	chr18	67245964	67246442	-0.151487	23342
chr18	67610368	67611368	Spire1_1	chr18	67611266	67611941	-0.179054	17158
chr18	73701254	73702254	Smad4_2	chr18	73700196	73701858	-0.373252	5112
chr18	73747167	73748167	Elac1_2	chr18	73747233	73748426	-0.142758	41368
chr18	73860913	73861913	Mro_2	chr18	73861602	73862177	-0.258335	26177
chr18	74207278	74208278	Ska1_1	chr18	74206993	74207529	-0.192182	37575
chr18	74282659	74283659	Cfap53_1	chr18	74283594	74284072	-0.110545	61218
chr18	77796221	77797221	F830208F22Rik_1	chr18	77795643	77796545	-0.113075	33968
chr18	80206346	80207346	Txnl4a_1	chr18	80205839	80206473	-0.130032	46583
chr18	80236335	80237335	Hsbp1l1_1	chr18	80237166	80238019	-0.237417	10546
chr18	82554032	82555032	Mbp_2	chr18	82553938	82554564	-0.273135	11261
chr18	82924068	82925068	Zfp516_3	chr18	82918088	82928320	-0.306014	114
chr19	3337546	3338546	Cpt1a_2	chr19	3329463	3339898	-0.131707	3872
chr19	3929273	3930273	Aldh3b1_1	chr19	3929159	3931206	-0.127507	28697
chr19	4082011	4083011	Cabp2_1	chr19	4082985	4083886	-0.247593	25754
chr19	4100474	4101474	Pitpnm1_2	chr19	4101473	4103754	-0.317744	1878
chr19	4121046	4122046	Aip_1	chr19	4119882	4121141	-0.30619	38678
chr19	4139067	4140067	Cabp4_1	chr19	4137985	4141593	-0.303514	2483
chr19	4139244	4140244	Gpr152_1	chr19	4137985	4141593	-0.303514	2483
chr19	4231445	4232445	Pold4_1	chr19	4230907	4231561	-0.126121	58007
chr19	5297835	5298835	Gal3st3_1	chr19	5298716	5300099	-0.166738	39682
chr19	5490020	5491020	Cfl1_1	chr19	5489550	5490134	-0.154353	28405
chr19	5725778	5726778	Ehbp1l1_1	chr19	5724806	5727579	-0.120504	11477
chr19	5844977	5845977	AK148054_1	chr19	5845056	5845584	-0.117769	39743
chr19	5844977	5845977	Neat1_1	chr19	5845056	5845584	-0.117769	39743
chr19	5848005	5849005	AK009639_1	chr19	5847382	5848958	-0.264729	2735
chr19	5877363	5878363	Slc25a45_1	chr19	5876544	5877415	-0.172602	59184
chr19	5893577	5894577	Tigd3_1	chr19	5893307	5893678	-0.166224	56395
chr19	6050923	6051923	Mir6988_1	chr19	6051834	6052406	-0.315163	16288
chr19	6060716	6061716	Znhit2_1	chr19	6060515	6060883	-0.111889	47675
chr19	6383914	6384914	Pygm_1	chr19	6383194	6385153	-0.113461	42214
chr19	7422104	7423104	Mir6991_1	chr19	7421915	7424936	-0.243743	294
chr19	8663589	8664589	Chrm1_1	chr19	8663044	8668097	-0.112894	33381
chr19	8663820	8664820	Chrm1_2	chr19	8663044	8668097	-0.112894	33381
chr19	8740217	8741217	1700092M07Rik_1	chr19	8740651	8741115	-0.131552	40046
chr19	8740939	8741939	Stx5a_1	chr19	8740651	8741115	-0.131552	40046
chr19	8770502	8771502	Tmem223_1	chr19	8769948	8770688	-0.202429	49541
chr19	8837195	8838195	Bscl2_4	chr19	8838137	8839147	-0.214115	31479
chr19	8838709	8839709	Gng3_1	chr19	8838137	8839147	-0.214115	31479
chr19	8838858	8839858	Bscl2_2	chr19	8838137	8839147	-0.214115	31479
chr19	8883387	8884387	Lbhd1_1	chr19	8883168	8887205	-0.478664	150
chr19	8928695	8929695	Rom1_2	chr19	8925563	8928920	-0.493683	149
chr19	8928829	8929829	Rom1_1	chr19	8925563	8928920	-0.493683	149
chr19	10014546	10015546	Rab3il1_2	chr19	10013889	10015298	-0.157941	33736
chr19	10576953	10577953	Cyb561a3_1	chr19	10577855	10578669	-0.208389	33885
chr19	16955617	16956617	Prune2_1	chr19	16954313	16955728	-0.105651	30608
chr19	19000610	19001610	Rorb_2	chr19	18988990	19006419	-0.351863	71
chr19	21781736	21782736	Tmem2_2	chr19	21780041	21782731	-0.164692	10152
chr19	27322026	27323026	Kcnv2_1	chr19	27322333	27332753	-0.421856	26
chr19	28299889	28300889	Glis3_1	chr19	28299406	28300392	-0.171189	19825
chr19	28967298	28968298	4430402I18Rik_1	chr19	28967408	28968560	-0.107366	49969
chr19	29047017	29048017	1700018L02Rik_1	chr19	29044521	29047138	-0.225043	7565
chr19	29324818	29325818	Insl6_1	chr19	29324477	29325156	-0.173113	26461
chr19	29924614	29925614	Il33_1	chr19	29924759	29925712	-0.23857	20268
chr19	29945289	29946289	Il33_2	chr19	29946055	29946801	-0.174845	40493
chr19	32210494	32211494	Sgms1_1	chr19	32210274	32210661	-0.13339	54811
chr19	32337774	32338774	Sgms1_3	chr19	32337471	32338356	-0.176658	22857
chr19	32389191	32390191	Sgms1_2	chr19	32389912	32390474	-0.143805	34288
chr19	33391600	33392600	Rnls_2	chr19	33390971	33391607	-0.163182	34120
chr19	34629310	34630310	Ifit1bl1_3	chr19	34629963	34631465	-0.161981	54573
chr19	34877352	34878352	Pank1_1	chr19	34876735	34877476	-0.152216	50333
chr19	35923999	35924999	A830019P07Rik_2	chr19	35923505	35925197	-0.194304	21847
chr19	36349078	36350078	Pcgf5_3	chr19	36349784	36350466	-0.10519	34362
chr19	38042873	38043873	Myof_1	chr19	38042105	38042942	-0.160528	50006
chr19	38132274	38133274	Pde6c_1	chr19	38131954	38133030	-0.151522	42752
chr19	42035527	42036527	Ankrd2_1	chr19	42035464	42036345	-0.277943	9475
chr19	42201656	42202656	Sfrp5_1	chr19	42202223	42202787	-0.104172	13363
chr19	44302709	44303709	Mir5114_1	chr19	44303060	44303859	-0.145386	32245
chr19	45047357	45048357	Sfxn3_2	chr19	45048143	45049179	-0.410819	1968
chr19	45444998	45445998	Btrc_2	chr19	45445564	45447667	-0.198726	14276
chr19	46152040	46153040	Gbf1_1	chr19	46153016	46156648	-0.179891	11817
chr19	46622900	46623900	Wbp1l_2	chr19	46623477	46624539	-0.130062	55019
chr19	47137764	47138764	Calhm2_1	chr19	47136579	47137826	-0.266172	49905
chr19	47314252	47315252	Sh3pxd2a_1	chr19	47314215	47314986	-0.153386	25060
chr19	47865322	47866322	Gsto2_1	chr19	47866217	47866771	-0.179787	15405
chr19	50678155	50679155	Sorcs1_1	chr19	50678931	50679845	-0.175081	56034
chr19	53075742	53076742	1700054A03Rik_1	chr19	53076230	53078744	-0.10946	15075
chr19	53451023	53452023	Mirt1_1	chr19	53451244	53452234	-0.155826	14640
chr19	53906033	53907033	Pdcd4_2	chr19	53904766	53906081	-0.409603	3765
chr19	56821674	56822674	Ccdc186_1	chr19	56822593	56823123	-0.119862	28948
chr19	57134292	57135292	Ablim1_3	chr19	57133518	57135777	-0.323154	473
chr19	57314385	57315385	Ablim1_1	chr19	57313422	57314448	-0.151593	9136
chr19	58346254	58347254	Gfra1_2	chr19	58344568	58347243	-0.182346	31315
chr19	58793901	58794901	1700019N19Rik_1	chr19	58794881	58795427	-0.224121	31743
chr19	61175804	61176804	Gm7102_1	chr19	61175695	61176312	-0.18272	38464
chrX	7606616	7607616	Cacna1f_1	chrX	7606474	7607607	-0.320985	64550
chrX	42067360	42068360	Xiap_2	chrX	42066492	42067534	-0.363783	31383
chrX	143518046	143519046	Pak3_1	chrX	143518716	143521209	-0.302795	24253
chrX	160767661	160768661	Rs1_1	chrX	160766693	160777388	-0.350547	2524
chrX	166238479	166239479	Gpm6b_1	chrX	166235857	166241270	-0.183816	43298
chrX	169827590	169828590	Mid1_4	chrX	169826942	169832708	-0.187539	40894

### Sheet: promoters
740 common elements in "TET vs. E11" and "TET vs. Chx10TET":	genes			genes
Crx_1	Crx			Crx
Rpgrip1_1	Rpgrip1			Rpgrip1
Rpgrip1_3	Rpgrip1			Lbhd1
Lbhd1_1	Lbhd1			Psg16
Psg16_1	Psg16			Dglucy
Dglucy_1	Dglucy			Gngt1
Gngt1_1	Gngt1			Rtn4
Rtn4_2	Rtn4			Epb41
Epb41_3	Epb41			Rho
Rho_1	Rho			AK020898
AK020898_1	AK020898			Uckl1os
Uckl1os_2	Uckl1os			Ppef2
Uckl1os_1	Uckl1os			Mmd
Ppef2_1	Ppef2			Pdzph1
Mmd_2	Mmd			Rp1
Pdzph1_1	Pdzph1			Chn1
Rp1_2	Rp1			Ush2a
Chn1_2	Chn1			Rd3l
Ush2a_1	Ush2a			Rom1
Rd3l_1	Rd3l			Ogg1
Rom1_2	Rom1			Gpsm1
Ogg1_3	Ogg1			Herc3
Gpsm1_2	Gpsm1			Lrit1
Herc3_2	Herc3			Fam221b
Lrit1_1	Lrit1			Rbp3
Fam221b_1	Fam221b			Guk1
Rbp3_1	Rbp3			Mir1982
Guk1_2	Guk1			Tmem229b
Mir1982_1	Mir1982			D430042O09Rik
Tmem229b_3	Tmem229b			Nkiras2
D430042O09Rik_2	D430042O09Rik			Ahcyl2
Nkiras2_2	Nkiras2			Rd3
Ahcyl2_3	Ahcyl2			Kcnv2
Rd3_1	Rd3			Rp1l1
Rd3_2	Rd3			BC027072
Kcnv2_1	Kcnv2			Tmcc2
Rp1l1_1	Rp1l1			Mbnl1
Rp1l1_2	Rp1l1			Pde6b
BC027072_1	BC027072			Prcd
Tmcc2_1	Tmcc2			Mtmr3
Mbnl1_3	Mbnl1			Sfxn3
Pde6b_1	Pde6b			Ptp4a3
Prcd_1	Prcd			Samd7
Mtmr3_2	Mtmr3			Kdm4c
Sfxn3_2	Sfxn3			1700096J18Rik
Ptp4a3_2	Ptp4a3			Lcmt2
Samd7_1	Samd7			Adal
Kdm4c_2	Kdm4c			Prph2
1700096J18Rik_1	1700096J18Rik			AK162388
Lcmt2_2	Lcmt2			Aldh1b1
Adal_1	Adal			Lrit3
Prph2_1	Prph2			Cngb1
AK162388_1	AK162388			Gucy2e
Aldh1b1_1	Aldh1b1			Sag
Lrit3_1	Lrit3			Stx6
Cngb1_1	Cngb1			Fkbpl
Gucy2e_1	Gucy2e			Cd8a
Sag_1	Sag			Cacna2d4
Stx6_2	Stx6			AK043163
Fkbpl_1	Fkbpl			Kcnj1
Cd8a_2	Cd8a			Agpat3
Cd8a_1	Cd8a			Slc1a7
Cacna2d4_1	Cacna2d4			Pdc
AK043163_1	AK043163			Mir1947
Kcnj1_2	Kcnj1			Lrit2
Agpat3_3	Agpat3			Gm4792
Slc1a7_1	Slc1a7			BC034090
Pdc_1	Pdc			Ttc8
Mir1947_1	Mir1947			Tek
Lrit2_1	Lrit2			Lrrtm2
Gm4792_1	Gm4792			Clnk
BC034090_1	BC034090			B4galt1
Ttc8_2	Ttc8			Ufsp2
Tek_1	Tek			Rcvrn
Tek_2	Tek			Pcbp4
Lrrtm2_1	Lrrtm2			Epb41l2
Clnk_1	Clnk			Nrl
B4galt1_2	B4galt1			Zfp715
Ufsp2_1	Ufsp2			KY468047
Rcvrn_1	Rcvrn			Arid4a
Pcbp4_2	Pcbp4			Fyco1
Epb41l2_3	Epb41l2			Pde6a
Nrl_1	Nrl			Unc119
Zfp715_2	Zfp715			Gm11149
KY468047_1	KY468047			Saysd1
Arid4a_1	Arid4a			Tpd52
Fyco1_2	Fyco1			Pcbp3
Pde6a_1	Pde6a			Lgmn
Unc119_1	Unc119			Cpeb4
Gm11149_1	Gm11149			Pla2g4b
Saysd1_1	Saysd1			B3galt2
Tpd52_2	Tpd52			Impg1
Pcbp3_2	Pcbp3			Ubap1l
Lgmn_3	Lgmn			Src
Cpeb4_2	Cpeb4			Ngef
Pla2g4b_1	Pla2g4b			Neu2
B3galt2_1	B3galt2			Gzmm
Impg1_1	Impg1			Dcaf10
Ubap1l_1	Ubap1l			Muc2
Src_2	Src			Nr2e3
Ngef_2	Ngef			Gm7616
Neu2_1	Neu2			Naif1
Gzmm_2	Gzmm			Gngt2
Dcaf10_1	Dcaf10			Dtna
Muc2_1	Muc2			Alad
Nr2e3_1	Nr2e3			Cdc42se2
Gm7616_1	Gm7616			Cit
Naif1_1	Naif1			Pcdh15
Gngt2_3	Gngt2			Rorb
Gngt2_4	Gngt2			1700001K19Rik
Dtna_2	Dtna			Hcn1
Alad_2	Alad			Snx10
Cdc42se2_2	Cdc42se2			Ankrd17
Cit_4	Cit			Rdh8
Pcdh15_2	Pcdh15			AK084081
Rorb_2	Rorb			A930003A15Rik
1700001K19Rik_1	1700001K19Rik			Mir99ahg
Hcn1_2	Hcn1			Als2
Ptp4a3_1	Ptp4a3			Gnb1
Snx10_2	Snx10			Crocc
Snx10_3	Snx10			Dpysl3
Ankrd17_3	Ankrd17			Pogk
Rdh8_1	Rdh8			Gpsm2
AK084081_1	AK084081			Clasp2
A930003A15Rik_1	A930003A15Rik			Lpar1
Mir99ahg_3	Mir99ahg			Rnasel
Als2_2	Als2			Xiap
Gnb1_2	Gnb1			Tspo2
Crocc_2	Crocc			Fabp12
Dpysl3_1	Dpysl3			Rchy1
Pogk_1	Pogk			Thap6
Gpsm2_2	Gpsm2			Reep6
Clasp2_2	Clasp2			Aipl1
Lpar1_2	Lpar1			Mir802
Rnasel_2	Rnasel			Iltifb
Xiap_2	Xiap			Dnajc5
Tspo2_1	Tspo2			Ccdc24
Fabp12_1	Fabp12			Hcst
Rchy1_2	Rchy1			Sirt4
Thap6_1	Thap6			Plppr4
Reep6_1	Reep6			Nxnl1
Aipl1_1	Aipl1			Arhgap24
Mir802_1	Mir802			Gpx4
Iltifb_1	Iltifb			BC051019
Dnajc5_2	Dnajc5			Mcf2l
Ccdc24_2	Ccdc24			Clk1
Hcst_1	Hcst			Rs1
Sirt4_1	Sirt4			Smad4
Plppr4_1	Plppr4			P2rx7
Nxnl1_1	Nxnl1			Lyg1
Arhgap24_3	Arhgap24			Cabp4
Gpx4_3	Gpx4			Gpr152
BC051019_1	BC051019			Rtbdn
Mcf2l_4	Mcf2l			Nwd1
Clk1_2	Clk1			Zbtb20
Rs1_1	Rs1			Platr17
Smad4_2	Smad4			Kdm5b
P2rx7_2	P2rx7			Casz1
Lyg1_2	Lyg1			Mir6928
Cabp4_1	Cabp4			Smim18
Gpr152_1	Gpr152			Itgad
Rtbdn_2	Rtbdn			Nsd3
Nwd1_1	Nwd1			Selenbp1
Zbtb20_1	Zbtb20			Atp6v0e2
Mir99ahg_2	Mir99ahg			1700019P21Rik
Platr17_2	Platr17			A430035B10Rik
Kdm5b_1	Kdm5b			Apod
Casz1_2	Casz1			Sv2b
Mir6928_1	Mir6928			Ablim1
Smim18_1	Smim18			Rnf150
Itgad_2	Itgad			Ank1
Nsd3_3	Nsd3			Dctd
Selenbp1_1	Selenbp1			Mir6988
Atp6v0e2_1	Atp6v0e2			Rere
1700019P21Rik_1	1700019P21Rik			Plekhb1
A430035B10Rik_1	A430035B10Rik			Evi2
Apod_1	Apod			Gzmn
Apod_2	Apod			Grhl2
Sv2b_2	Sv2b			E130309D02Rik
Ablim1_3	Ablim1			Il33
Rnf150_1	Rnf150			Rab43
Ank1_2	Ank1			Gm9999
Dctd_2	Dctd			Smtn
Dctd_1	Dctd			Schip1
Mir6988_1	Mir6988			Zfp583
Rere_2	Rere			Snapin
Plekhb1_2	Plekhb1			Prom1
Plekhb1_1	Plekhb1			Sh2d2a
Plekhb1_3	Plekhb1			Gm15997
Evi2_1	Evi2			Cspg5
Gzmn_1	Gzmn			Osbp2
Grhl2_3	Grhl2			Tulp1
E130309D02Rik_1	E130309D02Rik			Tnfrsf4
Il33_1	Il33			Sardh
Rab43_2	Rab43			E130114P18Rik
Gm9999_1	Gm9999			Ankrd33
Smtn_2	Smtn			Thtpa
Ptp4a3_3	Ptp4a3			Asph
Schip1_4	Schip1			Tenm4
Zfp583_1	Zfp583			Pdzrn3
Snapin_1	Snapin			Ahdc1
Agpat3_4	Agpat3			Fam19a1
Prom1_3	Prom1			Susd2
Sh2d2a_1	Sh2d2a			Psma3
Gm15997_1	Gm15997			BC025920
Cspg5_1	Cspg5			Mef2d
Osbp2_2	Osbp2			Cplx4
Tulp1_3	Tulp1			Tmbim6
Tnfrsf4_1	Tnfrsf4			Mir124a-2
Sardh_2	Sardh			Pex5l
Sardh_1	Sardh			Zscan12
E130114P18Rik_1	E130114P18Rik			Ip6k2
Ankrd33_1	Ankrd33			9630028B13Rik
Thtpa_2	Thtpa			AK079188
Asph_3	Asph			E130218I03Rik
Tenm4_4	Tenm4			Vtn
Pdzrn3_1	Pdzrn3			AK040808
Ahdc1_2	Ahdc1			1700042G07Rik
Fam19a1_1	Fam19a1			1700019N19Rik
Susd2_1	Susd2			Atp6v1e2
Psma3_1	Psma3			Gm4894
BC025920_1	BC025920			Them5
Mef2d_2	Mef2d			Zfp106
Cplx4_1	Cplx4			Tph1
Tmbim6_2	Tmbim6			Trp53inp2
Mir124a-2_1	Mir124a-2			AK017891
Pex5l_3	Pex5l			Hopx
Zscan12_2	Zscan12			Gja8
Ip6k2_2	Ip6k2			Ankrd2
Clasp2_1	Clasp2			Tdrkh
9630028B13Rik_1	9630028B13Rik			Frmd4a
AK079188_1	AK079188			Peli2
E130218I03Rik_1	E130218I03Rik			Bcl2l1
Vtn_2	Vtn			Cetn3
Vtn_1	Vtn			Ppp1r17
AK040808_1	AK040808			AK047163
1700042G07Rik_1	1700042G07Rik			Lrrc49
1700019N19Rik_1	1700019N19Rik			Mpp4
Atp6v1e2_1	Atp6v1e2			Apbb1
Gm4894_1	Gm4894			Bag2
Them5_1	Them5			AK043564
Zfp106_2	Zfp106			Mapk9
Tph1_2	Tph1			Bicral
Trp53inp2_2	Trp53inp2			Miox
Ttc8_1	Ttc8			Aff1
AK017891_2	AK017891			Ckm
Hopx_2	Hopx			Tmem81
Hopx_3	Hopx			Gpr146
Gja8_1	Gja8			Mgat1
Ankrd2_1	Ankrd2			Ccdc113
Tdrkh_1	Tdrkh			Ift57
Frmd4a_5	Frmd4a			Il17b
Peli2_1	Peli2			Mrln
Bcl2l1_1	Bcl2l1			Calml4
Cetn3_1	Cetn3			Tanc1
Ppp1r17_1	Ppp1r17			AK048019
AK047163_1	AK047163			Klc4
Lrrc49_2	Lrrc49			Tacc2
Mpp4_1	Mpp4			Mir6935
Apbb1_3	Apbb1			Elovl2
Bag2_1	Bag2			5330416C01Rik
AK043564_1	AK043564			AK088368
Mapk9_2	Mapk9			Rrh
Bicral_1	Bicral			AK048798
Miox_1	Miox			Tmod2
Aff1_3	Aff1			Trak2
Ckm_1	Ckm			Ppard
Tmem81_1	Tmem81			Gpr62
Gpr146_2	Gpr146			Ncald
Mgat1_2	Mgat1			AI847159
Ccdc113_1	Ccdc113			AK087644
Ift57_1	Ift57			Plagl2
Il17b_1	Il17b			Gm17750
Mrln_1	Mrln			Arap1
Calml4_1	Calml4			Lnx1
Tanc1_2	Tanc1			AK080695
AK048019_1	AK048019			Ermap
Klc4_1	Klc4			Krtap16-1
Tacc2_3	Tacc2			6430562O15Rik
Mir6935_1	Mir6935			Mbp
Elovl2_2	Elovl2			4933433G15Rik
5330416C01Rik_1	5330416C01Rik			Map2
AK088368_1	AK088368			Saa2
Rrh_1	Rrh			Mcm2
AK048798_2	AK048798			2510039O18Rik
Tmod2_2	Tmod2			Krt73
Trak2_2	Trak2			Ndrg3
Ppard_2	Ppard			Srsf2
Gpr62_1	Gpr62			Dync1i2
Ncald_3	Ncald			Limch1
AI847159_1	AI847159			S100a3
AK087644_1	AK087644			Doc2b
Plagl2_2	Plagl2			Exoc3l
Gm17750_1	Gm17750			Hsbp1l1
Arap1_1	Arap1			Gm15408
Lnx1_2	Lnx1			Npsr1
AK080695_1	AK080695			Clu
Ermap_1	Ermap			AK009639
Krtap16-1_1	Krtap16-1			Podnl1
6430562O15Rik_1	6430562O15Rik			Rusc2
Mbp_2	Mbp			Gfra1
4933433G15Rik_1	4933433G15Rik			Htr2b
Map2_3	Map2			Btbd3
Saa2_1	Saa2			Zfp292
Mcm2_1	Mcm2			A330023F24Rik
2510039O18Rik_1	2510039O18Rik			AK045290
Krt73_1	Krt73			Rsph3b
Ndrg3_2	Ndrg3			Nf2
Srsf2_2	Srsf2			Gper1
Dync1i2_3	Dync1i2			Adcy6
Limch1_2	Limch1			Fkbp5
S100a3_1	S100a3			Scel
Doc2b_1	Doc2b			Slc26a1
Exoc3l_1	Exoc3l			Ift81
Hsbp1l1_1	Hsbp1l1			Dynll2
Gm17750_2	Gm17750			Pde6h
Gm15408_1	Gm15408			Cnga1
Npsr1_1	Npsr1			Srpk2
Clu_1	Clu			D130040H23Rik
AK009639_1	AK009639			Dmtf1
Podnl1_1	Podnl1			Cntln
Rusc2_3	Rusc2			2310015A10Rik
Gfra1_2	Gfra1			Ndst1
Htr2b_1	Htr2b			Wasf3
Btbd3_1	Btbd3			Ncoa4
Zfp292_1	Zfp292			Acads
A330023F24Rik_1	A330023F24Rik			Fhad1
A330023F24Rik_2	A330023F24Rik			Sostdc1
AK045290_1	AK045290			Zfp385a
Rsph3b_1	Rsph3b			Pde6g
Nf2_3	Nf2			Cpne6
Gper1_1	Gper1			Impg2
Adcy6_1	Adcy6			Apobec4
Fkbp5_2	Fkbp5			D830032E09Rik
Scel_1	Scel			Plpp7
Slc26a1_1	Slc26a1			Ech1
Ift81_2	Ift81			Plcg1
Dynll2_2	Dynll2			Atp13a4
Pde6h_1	Pde6h			Mas1
Cnga1_1	Cnga1			Oasl1
Srpk2_1	Srpk2			BC064078
D130040H23Rik_1	D130040H23Rik			Mtus1
Dmtf1_2	Dmtf1			Prss56
Cntln_1	Cntln			Nr1h4
2310015A10Rik_1	2310015A10Rik			Mro
Ndst1_2	Ndst1			Txk
Wasf3_2	Wasf3			Car6
Wasf3_1	Wasf3			Serinc4
Ncoa4_3	Ncoa4			Gtf2a1l
Acads_1	Acads			Ogdh
Fhad1_2	Fhad1			Tpp1
Sostdc1_1	Sostdc1			Zbtb38
Zfp385a_2	Zfp385a			E030011O05Rik
Pde6g_1	Pde6g			Ipcef1
Cpne6_1	Cpne6			Arhgef10l
Impg2_1	Impg2			Cacna1f
Apobec4_1	Apobec4			Gramd1b
D830032E09Rik_1	D830032E09Rik			Tln2
Plpp7_1	Plpp7			Gnat2
Ech1_1	Ech1			AK006706
Plcg1_2	Plcg1			Abcb9
Atp13a4_2	Atp13a4			Mia2
Mas1_1	Mas1			Ly96
Oasl1_1	Oasl1			Clns1a
BC064078_1	BC064078			Ip6k3
Mtus1_3	Mtus1			Dlg2
Prss56_1	Prss56			Cd180
Nr1h4_1	Nr1h4			Urgcp
Mro_2	Mro			Chrac1
Txk_2	Txk			Ric8b
Car6_1	Car6			Plekhb2
Serinc4_1	Serinc4			Fscn2
Gtf2a1l_1	Gtf2a1l			Fgf7
Ogdh_3	Ogdh			Pbrm1
Ogdh_2	Ogdh			Mcu
Tpp1_1	Tpp1			Cmah
Zbtb38_2	Zbtb38			Ripor2
E030011O05Rik_1	E030011O05Rik			Zmiz1
Ipcef1_2	Ipcef1			Sybu
Ipcef1_1	Ipcef1			AK080222
Arhgef10l_3	Arhgef10l			Otof
Cacna1f_1	Cacna1f			Omg
Gramd1b_3	Gramd1b			A830009L08Rik
Tln2_2	Tln2			C77080
Gnat2_1	Gnat2			1700044C05Rik
AK006706_1	AK006706			Tra2b
Abcb9_2	Abcb9			Sparc
Mia2_2	Mia2			Mical2
Ly96_1	Ly96			Grip1
Clns1a_1	Clns1a			Gpm6b
Ip6k3_1	Ip6k3			A830019P07Rik
Dlg2_1	Dlg2			4833412C05Rik
Cd180_1	Cd180			Gnat1
Urgcp_3	Urgcp			4933406I18Rik
Chrac1_1	Chrac1			Ppp1r12b
Ric8b_2	Ric8b			Syce2
Plekhb2_1	Plekhb2			Kcnk1
Fscn2_1	Fscn2			Sdc3
Fgf7_1	Fgf7			Mtg2
Pbrm1_2	Pbrm1			Rapgef2
Mcu_2	Mcu			1500015O10Rik
Cmah_3	Cmah			Mogat1
Ripor2_3	Ripor2			Trit1
Zmiz1_2	Zmiz1			Klhl41
Sybu_1	Sybu			Serpini1
AK080222_1	AK080222			Pou2f1
Otof_1	Otof			Hkdc1
Omg_1	Omg			Sema3a
A830009L08Rik_1	A830009L08Rik			Thsd4
C77080_3	C77080			LOC102634389
1700044C05Rik_1	1700044C05Rik			Bfsp2
Tra2b_2	Tra2b			Rit2
Sparc_1	Sparc			Fsd2
Mical2_2	Mical2			Dpp6
Grip1_3	Grip1			Rny3
Gpm6b_1	Gpm6b			Lypd5
A830019P07Rik_2	A830019P07Rik			1700116B05Rik
4833412C05Rik_1	4833412C05Rik			Sema6c
Gnat1_1	Gnat1			AK041310
4933406I18Rik_2	4933406I18Rik			Krt42
Ppp1r12b_2	Ppp1r12b			Mir6953
Syce2_1	Syce2			Ganc
Kcnk1_1	Kcnk1			Mir7211
Sdc3_1	Sdc3			Mum1
Mtg2_2	Mtg2			Mlc1
Gramd1b_5	Gramd1b			Fabp7
Rapgef2_4	Rapgef2			Dapl1
1500015O10Rik_1	1500015O10Rik			AK018074
1500015O10Rik_2	1500015O10Rik			B2m
Mogat1_1	Mogat1			Ranbp3l
Trit1_1	Trit1			4931414P19Rik
Klhl41_1	Klhl41			Csrp3
Serpini1_2	Serpini1			Naa25
Pou2f1_2	Pou2f1			Tmem266
Hkdc1_1	Hkdc1			Rccd1
Sema3a_3	Sema3a			Trf
Thsd4_1	Thsd4			Pxn
LOC102634389_1	LOC102634389			Mir7662
Bfsp2_1	Bfsp2			Gng7
Rit2_1	Rit2			Bicdl1
Fsd2_1	Fsd2			Cct4
Dpp6_1	Dpp6			Snora81
Rny3_1	Rny3			Slc25a12
Lypd5_1	Lypd5			Myt1
1700116B05Rik_1	1700116B05Rik			Hyal1
Sema6c_2	Sema6c			Ap2m1
AK041310_1	AK041310			Fam71f2
Krt42_2	Krt42			Tnfaip3
Mir6953_1	Mir6953			Cfap126
Ganc_2	Ganc			Mir6420
Mir7211_1	Mir7211			Lypd4
Mum1_2	Mum1			Plch1
Mlc1_1	Mlc1			Rag2
Fabp7_1	Fabp7			Gm11696
Dapl1_1	Dapl1			Cfap73
AK018074_2	AK018074			Fabp9
B2m_1	B2m			Lims1
Nr1h4_2	Nr1h4			Hmgcr
Ranbp3l_1	Ranbp3l			3110035E14Rik
Ranbp3l_2	Ranbp3l			Rlbp1
4931414P19Rik_1	4931414P19Rik			Rcan2
Csrp3_1	Csrp3			AK133808
Naa25_1	Naa25			Dusp26
Tmem266_1	Tmem266			Igsf6
Rccd1_1	Rccd1			Kcnu1
Trf_1	Trf			Pde7b
Pxn_2	Pxn			Ptprg
Mir7662_1	Mir7662			Hspb3
Gng7_3	Gng7			Stox2
Bicdl1_4	Bicdl1			Mir486
Cct4_1	Cct4			AK145614
Snora81_1	Snora81			Lactbl1
Slc25a12_1	Slc25a12			AK006933
Myt1_1	Myt1			Slc12a3
Hyal1_1	Hyal1			Apc
Ap2m1_2	Ap2m1			Farp2
Fam71f2_1	Fam71f2			4930528P14Rik
Tnfaip3_2	Tnfaip3			Far2
Cfap126_1	Cfap126			Akt2
Mir6420_1	Mir6420			Card19
Lypd4_1	Lypd4			Gbp5
Plch1_1	Plch1			Atf7ip
Rag2_1	Rag2			Calb1
Gm11696_1	Gm11696			Trak1
Cfap73_1	Cfap73			Rag1
Fabp9_1	Fabp9			AK144834
Lims1_1	Lims1			Cep41
Hmgcr_2	Hmgcr			Rhbdd1
3110035E14Rik_1	3110035E14Rik			Asic3
3110035E14Rik_2	3110035E14Rik			Igsf11
Rlbp1_2	Rlbp1			Fbxo27
Rlbp1_1	Rlbp1			Oas2
Rcan2_1	Rcan2			Sept4
AK133808_1	AK133808			Slitrk6
Dusp26_2	Dusp26			KY468013
Igsf6_1	Igsf6			AK015953
Kcnu1_1	Kcnu1			Pla2g5
Pde7b_1	Pde7b			Dalrd3
Ptprg_2	Ptprg			Zfp438
Hspb3_1	Hspb3			Tshr
Rere_1	Rere			Gm15880
Stox2_3	Stox2			Cul9
Mir486_1	Mir486			Pidd1
AK145614_1	AK145614			Odf3
Lactbl1_1	Lactbl1			Aqp8
AK006933_1	AK006933			Casq1
Slc12a3_1	Slc12a3			Tbc1d14
Apc_3	Apc			Slc26a7
Farp2_2	Farp2			Fryl
4930528P14Rik_1	4930528P14Rik			Mgat4c
Far2_2	Far2			Camk1d
Akt2_1	Akt2			Rubcn
Card19_2	Card19			AK083701
Gbp5_1	Gbp5			Ankle1
Atf7ip_3	Atf7ip			Ccdc136
Calb1_1	Calb1			Arhgef33
Trak1_2	Trak1			Mir8097
Rag1_1	Rag1			AK082432
AK144834_1	AK144834			Aig1
Cep41_1	Cep41			Mak
Rhbdd1_2	Rhbdd1			Plscr4
Gpr146_3	Gpr146			Batf3
Asic3_1	Asic3			Sf3b6
Igsf11_1	Igsf11			Cnga3
Fbxo27_1	Fbxo27			Fam183b
Fbxo27_3	Fbxo27			Gse1
Fbxo27_2	Fbxo27			Wbp2
Oas2_2	Oas2			Pjvk
Sept4_2	Sept4			Rnf41
Slitrk6_1	Slitrk6			Cckar
KY468013_1	KY468013			Tmem9
AK015953_1	AK015953			Mylk
Pla2g5_1	Pla2g5			AK019601
Dalrd3_1	Dalrd3			Rnf14
Zfp438_1	Zfp438			Gm11541
Tshr_1	Tshr			Sec14l2
Gm15880_1	Gm15880			Paip2
Cul9_2	Cul9			Tex26
Pidd1_2	Pidd1			1700121N20Rik
Odf3_1	Odf3			Hexim2
Aqp8_1	Aqp8			Gpx3
Rusc2_4	Rusc2			Oxr1
Casq1_2	Casq1			Iqcj
Tbc1d14_4	Tbc1d14			Mid1
Slc26a7_1	Slc26a7			Mir3058
Fryl_3	Fryl			Emid1
Mgat4c_1	Mgat4c			AK076930
Camk1d_2	Camk1d			Il20rb
Rubcn_3	Rubcn			Aldoa
AK083701_1	AK083701			Nqo2
Ankle1_1	Ankle1			Btrc
Ccdc136_2	Ccdc136			Mir1945
Arhgef33_2	Arhgef33			Macf1
Mir8097_1	Mir8097			Pomt2
AK082432_1	AK082432			Slc24a1
Aig1_1	Aig1			Fam168b
Mak_1	Mak			Zfp219
Plscr4_1	Plscr4			Gckr
Batf3_1	Batf3			AK139814
Sf3b6_1	Sf3b6			Scn11a
Cnga3_1	Cnga3			Atp9a
Fam183b_1	Fam183b			Hspb7
Gse1_2	Gse1			Cyp2d22
Wbp2_1	Wbp2			Gpld1
Pjvk_1	Pjvk			Mirlet7a-1
Rnf41_2	Rnf41			Tox2
Cckar_1	Cckar			Cdhr3
Tmem9_1	Tmem9			Sparcl1
Mylk_2	Mylk			Plekha6
AK019601_1	AK019601			Prkar1a
Rnf14_3	Rnf14			Sh3tc2
Gm11541_1	Gm11541			Ddx39b
Sec14l2_1	Sec14l2			Mir6975
Paip2_2	Paip2			Fgd4
Tex26_2	Tex26			Mir5114
1700121N20Rik_1	1700121N20Rik			Rpap2
Hexim2_1	Hexim2			Tbc1d22bos
Gpx3_1	Gpx3			Amer2
Oxr1_2	Oxr1			KY467805
Iqcj_1	Iqcj			Afap1
Mid1_4	Mid1			Jarid2
Mir3058_1	Mir3058			Vdac3
Emid1_2	Emid1			Txnrd1
AK076930_1	AK076930			Ryr2
Il20rb_1	Il20rb			Slc25a25
Aldoa_3	Aldoa			Rab3a
Nqo2_2	Nqo2			Uba7
Btrc_2	Btrc			BC006965
Mir1945_1	Mir1945			Slc25a15
Macf1_1	Macf1			1810012K16Rik
Pomt2_1	Pomt2			Cyb561d1
Rapgef2_2	Rapgef2			Tdrd9
Slc24a1_1	Slc24a1			Meig1
Fam168b_2	Fam168b			Gabrr1
Zfp219_2	Zfp219			Scarna6
Gckr_1	Gckr			Fkbp7
AK139814_1	AK139814			Npvf
Scn11a_1	Scn11a			Ano2
Atp9a_1	Atp9a			Son
Hspb7_1	Hspb7			Ifit1bl1
Cyp2d22_1	Cyp2d22			Dnah5
Gpld1_1	Gpld1			Otud7b
Mirlet7a-1_1	Mirlet7a-1			Pla2g12b
Tox2_1	Tox2			AK158547
Cdhr3_1	Cdhr3			Svip
Sparcl1_1	Sparcl1			Slc38a1
Plekha6_2	Plekha6			4833428L15Rik
Prkar1a_3	Prkar1a			Dscaml1
Sh3tc2_1	Sh3tc2			Fam50b
Ddx39b_2	Ddx39b			Neil2
Mir6975_1	Mir6975			Tango2
Fgd4_1	Fgd4			Kalrn
Cit_3	Cit			Ccdc173
Mir5114_1	Mir5114			Phospho2
Rpap2_2	Rpap2			Ssh1
Tbc1d22bos_1	Tbc1d22bos			Mir7-2
Amer2_1	Amer2			Mapk14
Arhgap24_4	Arhgap24			Cerkl
KY467805_1	KY467805			Gpsm3
Afap1_2	Afap1			Gm3693
Jarid2_3	Jarid2			Icam2
Vdac3_2	Vdac3			Tmem126a
Txnrd1_2	Txnrd1			Timeless
Ryr2_2	Ryr2			Plod2
Slc25a25_2	Slc25a25			Itga9
Rab3a_1	Rab3a			Ccdc157
Uba7_2	Uba7			Sf3a1
BC006965_1	BC006965			Mesd
Slc25a15_1	Slc25a15			Aldh4a1
Slc25a15_2	Slc25a15			A330102I10Rik
1810012K16Rik_1	1810012K16Rik			Rbp7
Cyb561d1_1	Cyb561d1			Fn3k
Tdrd9_2	Tdrd9			Rabgef1
Meig1_1	Meig1			2310075C17Rik
Gabrr1_1	Gabrr1			Sema6a
Scarna6_1	Scarna6			Osgin1
Fkbp7_1	Fkbp7			AK005387
Npvf_1	Npvf			Camta1
Ano2_1	Ano2			Nedd9
Son_2	Son			Chgb
Ifit1bl1_3	Ifit1bl1			Otor
Dnah5_1	Dnah5			Phf23
Otud7b_2	Otud7b			Tmem159
Pla2g12b_1	Pla2g12b			Aqp1
AK158547_1	AK158547			Scrn1
Svip_2	Svip			Tubgcp4
Slc38a1_3	Slc38a1			1700040D17Rik
4833428L15Rik_1	4833428L15Rik			Gm16712
Dscaml1_2	Dscaml1			Slc4a4
Fam50b_1	Fam50b			Phyhd1
Neil2_1	Neil2			Zfp111
Tango2_1	Tango2			Zbtb4
Kalrn_2	Kalrn			Gnb3
Kalrn_3	Kalrn			Asb4
Ccdc173_1	Ccdc173			Hspb2
Phospho2_1	Phospho2			Cryab
Ssh1_2	Ssh1			Evl
Mir7-2_1	Mir7-2			Ccrl2
Mapk14_2	Mapk14			Ptprr
Cerkl_1	Cerkl			Apobec1
Gpsm3_1	Gpsm3			Chp2
Gpsm3_2	Gpsm3			Syne3
Prom1_2	Prom1			Dab2ip
Gm3693_1	Gm3693			1500009C09Rik
Icam2_1	Icam2			Slc25a27
Tmem126a_1	Tmem126a			1700092M07Rik
Timeless_2	Timeless			Stx5a
Atf7ip_2	Atf7ip			Fmo1
Plod2_1	Plod2			Fam57b
Itga9_1	Itga9			Slc2a12
Ccdc157_1	Ccdc157			Mirt1
Sf3a1_1	Sf3a1			Eml1
Mesd_2	Mesd			Mtfp1
Aldh4a1_2	Aldh4a1			2410012E07Rik
A330102I10Rik_2	A330102I10Rik			Stat5b
Rbp7_1	Rbp7			1700018B08Rik
Fn3k_1	Fn3k			Larp4
Rabgef1_2	Rabgef1			Pdzrn4
2310075C17Rik_1	2310075C17Rik			Trdmt1
Sema6a_2	Sema6a			Slc46a1
Osgin1_1	Osgin1			Dlgap2
AK005387_1	AK005387			Oasl2
Camta1_2	Camta1			Acsm5
Nedd9_2	Nedd9			Slc2a9
Chgb_1	Chgb			Adam2
Otor_1	Otor			Pygm
Phf23_2	Phf23
Tmem159_1	Tmem159
Aqp1_1	Aqp1
Scrn1_1	Scrn1
Tubgcp4_2	Tubgcp4
1700040D17Rik_1	1700040D17Rik
Gm16712_1	Gm16712
Slc4a4_2	Slc4a4
Phyhd1_2	Phyhd1
Phyhd1_1	Phyhd1
Zfp111_1	Zfp111
Zbtb4_1	Zbtb4
Gnb3_1	Gnb3
Asb4_1	Asb4
Hspb2_1	Hspb2
Cryab_1	Cryab
Cryab_2	Cryab
Evl_4	Evl
Ccrl2_2	Ccrl2
Ccrl2_1	Ccrl2
Ptprr_4	Ptprr
Ptprr_2	Ptprr
Apobec1_1	Apobec1
Chp2_1	Chp2
Chp2_2	Chp2
Syne3_1	Syne3
Dab2ip_5	Dab2ip
1500009C09Rik_1	1500009C09Rik
Slc25a27_1	Slc25a27
1700092M07Rik_1	1700092M07Rik
Stx5a_1	Stx5a
Fmo1_1	Fmo1
Fam57b_2	Fam57b
Slc2a12_1	Slc2a12
Mirt1_1	Mirt1
Lrrc49_3	Lrrc49
Pde7b_2	Pde7b
Eml1_1	Eml1
Mtfp1_1	Mtfp1
2410012E07Rik_1	2410012E07Rik
Stat5b_3	Stat5b
Tmem9_2	Tmem9
1700018B08Rik_1	1700018B08Rik
Larp4_2	Larp4
Pdzrn4_1	Pdzrn4
Trdmt1_1	Trdmt1
Slc46a1_1	Slc46a1
Dlgap2_3	Dlgap2
Oasl2_2	Oasl2
Oasl2_1	Oasl2
Acsm5_1	Acsm5
Slc2a9_2	Slc2a9
Adam2_1	Adam2
Pygm_1	Pygm

### Sheet: genes
genes	logFC_P0	logCPM_P0	FDR_P0	logFC_P7	logCPM_P7	FDR_P7	logFC_P14	logCPM_P14	FDR_P14	logFC_P30	logCPM_P30	FDR_P30	MAX logCPM
Rho	-2.90058	3.1718	0.000193079	-3.46684	10.4829	0.00163026	-3.08358	14.6055	0.000874354	-4.37925	14.4782	9.9349e-06	14.6055
Gnat1				-0.783342	6.01538	0.0135085	-2.88425	13.2618	0.00073464	-4.25217	13.1969	9.33605e-06	13.2618
Gnb1				-0.79139	11.1564	0.000898505	-2.46587	12.4827	0.00196254	-3.3146	12.0267	6.21929e-07	12.4827
Sag	-1.5116	5.88566	0.00886463	-0.691254	10.5739	0.0411381	-1.78836	12.4725	0.00359438	-1.47105	11.6144	0.000180142	12.4725
Rbp3	-0.987962	9.15226	0.00123974	-1.48498	10.9416	8.27432e-05	-0.912489	12.4596	0.0166727	-0.849808	12.4396	0.00246377	12.4596
Prph2	-2.63943	5.47019	1.57432e-05	-2.34415	9.69262	0.00460738	-2.80535	12.1212	0.000684201	-4.26618	11.9647	2.07051e-06	12.1212
Rs1				-1.18653	9.30407	0.00237075	-2.02549	11.6175	0.00305086	-2.6361	10.8446	6.61131e-06	11.6175
Pdc	-0.742301	6.82148	0.0186877				-1.65229	11.4972	0.0148891	-2.22235	10.9234	1.42768e-05	11.4972
Rcvrn							-2.36536	11.4632	0.00992367	-2.93282	10.1374	3.01297e-06	11.4632
Pde6g	-1.91758	4.09181	0.000168934	-2.07317	8.30362	0.00567385	-2.99176	11.3332	0.000961283	-3.94746	10.401	1.8892e-06	11.3332
Nrl	-1.20254	6.86065	0.000902951				-2.32936	11.2279	0.00466466	-3.95025	10.4409	3.30491e-06	11.2279
Rom1	-1.11925	6.19765	0.00156529				-1.77783	11.2221	0.00425368	-2.89619	10.8668	1.73018e-06	11.2221
Unc119							-1.2365	11.1226	0.00281117	-1.21329	10.7215	5.27224e-05	11.1226
Aldoa							-1.007	10.6097	0.00514201	-1.18993	10.883	1.85073e-05	10.883
Plekhb1	-0.628131	7.28473	0.0128831	-0.524959	9.38765	0.0308543	-1.11384	10.8157	0.0404364				10.8157
Pde6b	-2.13552	3.92436	0.003676	-1.15256	9.45735	0.00328083	-2.17158	10.8003	0.00219018	-3.43558	10.3983	3.03109e-06	10.8003
Rp1				-0.708157	10.3545	0.00452872	-1.46329	10.7372	0.0128292	-2.2815	10.1787	1.30549e-06	10.7372
Pde6a				-2.80487	6.21649	0.000367559	-2.98394	10.5632	0.000289247	-4.05486	10.5177	3.74263e-06	10.5632
Epb41				-0.63578	10.366	0.000189528	-1.06544	10.0004	0.0266392	-0.69921	9.37931	0.00217296	10.366
Nr2e3	-2.34635	6.43776	2.45651e-06	-1.34373	10.2724	0.00687416	-2.55833	9.84411	0.011938	-3.59146	8.20936	3.55572e-06	10.2724
Agpat3							-1.46698	10.2282	0.00114225	-1.7279	10.1086	2.44451e-06	10.2282
Fam57b				-0.868867	8.09823	0.000157251	-1.89614	10.2069	0.00127474	-2.16681	9.38874	7.10851e-07	10.2069
Aipl1							-0.86576	10.1465	0.0118007	-0.563033	9.77703	0.0116391	10.1465
Slc24a1				-1.11649	4.89491	0.000624686	-2.35462	10.1276	0.000439804	-3.71836	10.0158	1.39763e-06	10.1276
Gngt1							-1.18341	10.062	0.0103906	-0.895693	9.55539	0.0479757	10.062
Cnga1				-2.26929	7.59161	0.00851179	-2.70353	10.0132	0.00108664	-3.97216	9.3136	1.95417e-05	10.0132
Prom1				-0.776848	9.28785	0.00193515	-1.40353	9.82481	0.00994868	-1.73789	9.13239	5.88258e-06	9.82481
Reep6				-1.95904	6.84286	3.3987e-05	-2.69075	9.81155	0.000662432	-3.82567	9.60326	6.15146e-07	9.81155
Cngb1	-1.64412	3.17116	0.0146156	-0.797031	8.60188	0.0110153	-1.57406	9.7598	0.00766651	-3.16781	9.16246	3.73051e-07	9.7598
Epb41l2				-1.16534	9.60501	0.000181871	-1.43842	9.71123	0.00125461	-1.27486	9.47004	2.25022e-06	9.71123
Impg2	-1.37896	6.43831	0.000546683	-1.09952	9.47836	0.00357918	-1.75002	9.65214	0.00451567	-1.07388	8.7147	0.000153379	9.65214
Rtn4				-0.698852	9.3039	0.00445854	-0.590602	9.10838	0.0220216	-0.731796	9.43436	0.000170281	9.43436
Ndrg3				-0.494094	8.50689	0.00142215	-1.11997	9.43144	0.0183001	-0.881138	9.02999	6.18449e-05	9.43144
Rp1l1							-0.580929	9.42134	0.0185841	-0.608143	9.40422	0.00703875	9.42134
Osbp2				-1.02824	6.75913	8.79868e-05	-1.27271	9.40268	0.00160117	-1.44747	8.98721	3.05329e-06	9.40268
Ap2m1				-0.321418	9.36228	0.0424653							9.36228
Gucy2e							-0.732357	9.26835	0.0156749	-0.81968	9.32858	0.000207257	9.32858
Clu							-0.715307	8.97951	0.0138018	-0.369331	9.30187	0.0305812	9.30187
Plekhb2				-0.896609	8.26837	0.000161049	-0.976455	9.27908	0.00621909	-0.886283	9.24164	5.41136e-05	9.27908
Trf	-0.778709	3.46677	0.0281513				-1.31656	9.25607	0.00753998				9.25607
Pcbp4				-0.387871	9.24539	0.0372854				-0.515166	8.79569	0.0017985	9.24539
Rtbdn				-0.538648	6.15471	0.040192	-1.67438	9.22154	0.00253056	-2.40638	8.71738	9.15773e-07	9.22154
Tmbim6										-0.558842	9.21459	0.00139441	9.21459
Prkar1a										-0.446728	9.20033	0.00628843	9.20033
Kcnv2				-1.3344	7.72225	0.00123921	-1.69874	9.18452	0.0011402	-1.76759	8.70303	4.64168e-06	9.18452
Vtn				-1.10226	4.39844	0.0081495	-2.39492	9.0866	0.000495274	-3.14553	9.15827	1.934e-06	9.15827
Gpx4										-0.981681	9.13842	0.027198	9.13842
Xiap										-0.515557	9.13668	0.00159168	9.13668
Herc3							-1.06271	9.10273	0.00533248	-0.688064	8.68861	0.000564977	9.10273
Ptp4a3				-0.77136	8.2356	0.00599667	-1.08943	9.01185	0.0179397	-1.21363	8.56257	9.04323e-06	9.01185
Impg1				-1.9354	6.86479	0.000561113	-1.92506	8.99749	0.00199332	-2.37364	8.45506	3.97868e-06	8.99749
Rlbp1	-1.38201	6.08091	0.0168253	-1.2051	8.14594	0.000144708	-1.47391	8.79247	0.00376362	-1.98245	8.99519	9.45234e-07	8.99519
Dnajc5				-0.354523	8.94543	0.0309595							8.94543
Prcd							-1.68179	8.8818	0.00621662	-1.88423	7.92438	0.000180684	8.8818
Atp6v0e2										-0.423408	8.84763	0.0098986	8.84763
Sparc	0.463733	7.37519	0.049952	-0.34572	8.72115	0.0177267							8.72115
Nxnl1				-0.91165	6.89096	0.010493	-1.97902	8.69657	0.00196254	-2.18022	8.11665	1.32378e-06	8.69657
Tmem229b				-0.817855	7.48798	5.28461e-05	-1.82063	8.68639	0.00439294	-0.9365	7.26332	7.2774e-05	8.68639
Rorb				-0.535538	8.67465	0.00551535	-1.47545	7.60837	0.00110932	-1.66396	7.51769	1.67453e-06	8.67465
Mef2d				-0.46569	8.63174	0.00442988							8.63174
Mpp4							-1.21278	8.54396	0.00196254	-0.582557	7.7582	0.00834849	8.54396
Cplx4				-2.51467	6.02411	0.00101666	-3.07636	8.52987	0.000289247	-4.11259	8.19112	1.23857e-05	8.52987
Wasf3				-0.554487	8.05156	0.000277578	-0.68394	8.45355	0.0100084	-0.545082	8.27756	0.000748182	8.45355
Cacna2d4	-1.05026	4.99975	0.0223702	-1.05581	7.85757	8.27432e-05	-0.674749	8.38757	0.0160112	-0.565731	8.20824	0.00209826	8.38757
Wbp2				-0.493603	7.67815	0.00104135				-0.434287	8.34949	0.0186411	8.34949
Gramd1b				-0.56061	7.05766	0.00237896	-0.462105	8.3313	0.0453648				8.3313
Pcbp3	-0.699112	7.88096	0.00105727	-1.13096	8.27338	5.15312e-06	-0.529059	8.15389	0.0261545	-0.44606	8.11604	0.00734206	8.27338
Hcn1				-0.448894	7.7552	0.00193864	-1.0538	8.09174	0.00110932	-1.05555	8.24924	2.29958e-05	8.24924
Bicdl1							-1.4578	8.22942	0.00110932	-1.69254	7.74375	9.96425e-07	8.22942
Ankrd33	-0.997417	2.74078	0.0437456	-0.664944	6.06838	0.0170513	-1.60211	8.21956	0.00701117	-1.41765	7.34587	6.39143e-06	8.21956
Ogdh				-0.299753	7.66771	0.0126148				-0.337463	8.1476	0.0377458	8.1476
Casz1				-0.369409	7.81043	0.020217	-0.667724	8.09915	0.00900324	-0.407289	7.65961	0.0487261	8.09915
Lgmn	-0.575567	7.11992	0.0229656	-0.743023	7.90495	0.00634486	-1.31231	8.06107	0.00400347	-1.33644	7.72287	1.27746e-06	8.06107
Zbtb4				-0.364698	6.70898	0.00573991				-0.87894	8.04899	0.00014137	8.04899
Samd7	-1.25751	4.03562	0.000338367	-0.790883	8.04448	0.00718464	-1.07935	7.38103	0.0318585	-2.79338	6.3682	6.94681e-08	8.04448
Ablim1										-0.375441	8.03384	0.0144885	8.03384
Sparcl1				-1.3598	6.25599	0.00102902				-1.3366	8.03127	6.23167e-05	8.03127
Ndst1				-0.563993	8.01473	0.00549356							8.01473
Slc38a1										-0.898327	7.96276	0.00432698	7.96276
Tpd52										-0.597109	7.92118	0.00153445	7.92118
Trp53inp2				-0.373347	7.67627	0.00643536	-0.46827	7.9189	0.0394538	-0.42971	7.40862	0.00802402	7.9189
Fryl				-0.884991	7.19857	0.000423107	-1.67841	7.89186	0.000537803	-1.70334	7.73607	4.09395e-05	7.89186
Kdm5b							-0.506283	7.87006	0.0224056	-0.505753	7.79351	0.0184313	7.87006
Myt1				-0.204514	7.86259	0.0332133							7.86259
Otud7b				-0.802622	7.85514	4.9419e-05	-0.741138	7.67268	0.0127445	-0.383112	7.43814	0.0258607	7.85514
Ush2a							-0.686325	7.84193	0.022143				7.84193
Pex5l				-0.695797	6.42443	0.00411354	-1.16569	7.83627	0.00110932	-1.38529	7.31433	4.50248e-05	7.83627
Camk1d				-0.677489	6.57276	0.0194927	-0.817069	7.77158	0.00546193	-0.325152	7.79758	0.0363368	7.79758
Pygm				-0.646634	4.57041	0.00179529	0.961095	6.49627	0.0388412	1.47995	7.78331	3.29573e-06	7.78331
Crocc				-0.325413	7.73757	0.0153994							7.73757
Tln2										-0.66733	7.71463	0.00534968	7.71463
Trak1				-0.450784	6.82374	0.0031169	-0.47448	7.70746	0.0198293	-0.372983	7.46684	0.0109208	7.70746
Tmcc2				-0.822055	6.81466	6.20955e-05				-0.654364	7.69444	0.00168082	7.69444
Lrit2				-0.481548	6.52073	0.031648	-1.26337	7.62789	0.00523852	-1.18787	7.6788	5.64151e-06	7.6788
Camta1										-0.505153	7.65821	0.0252211	7.65821
Ppef2							-0.707148	7.65333	0.0341843				7.65333
Jarid2				-1.02573	7.6263	6.65774e-05							7.6263
Rab3a				-0.326254	7.59096	0.00763417							7.59096
Pde6h	-2.64196	3.06796	0.000406853	-1.70919	6.27252	0.0430138	-3.35262	7.55016	0.000541894	-3.78671	6.92252	2.20728e-05	7.55016
Tnfaip3				-1.23249	3.83547	0.000204038	-2.08464	7.0505	0.00149683	-2.6284	7.53719	1.50615e-07	7.53719
Ric8b				-0.90062	6.58232	0.000181871	-2.08382	7.53032	0.00169445	-1.99481	6.86925	7.57857e-07	7.53032
Cabp4				-1.10537	4.24473	0.0165001	-2.0016	7.39724	0.000751695	-2.68437	6.9155	1.47922e-06	7.39724
Oxr1				0.421663	7.29303	0.00745742				-0.257148	7.31132	0.0368828	7.31132
Mak										-0.333901	7.2569	0.0274186	7.2569
Hmgcr							-0.801179	7.16932	0.00292152	-0.685019	7.2234	0.000823729	7.2234
Fscn2							-2.96493	7.22305	0.00121346	-3.93201	6.59171	5.27028e-06	7.22305
Rit2				-0.600755	5.32321	0.0242801				-0.693306	7.21668	0.000107708	7.21668
Sf3a1				-0.30623	7.20318	0.0313487							7.20318
Ip6k2										-1.11321	7.18227	7.22912e-05	7.18227
Fabp12	-2.30157	1.39887	0.0132514	-1.07458	5.44039	0.0234577	-2.48589	7.13277	0.00149346	-2.77526	6.26508	1.46513e-06	7.13277
Sdc3							-0.512053	6.88431	0.0364842	-1.06045	7.12662	0.00057212	7.12662
Peli2				-0.194897	7.08026	0.0492612				0.37071	6.15259	0.013874	7.08026
Dscaml1				-0.835426	6.53353	0.000664346	-0.907079	7.06357	0.00182419	-1.00528	6.79513	0.000280604	7.06357
Cacna1f	-1.84342	1.60935	0.0420092	-1.1092	5.47367	0.000940202	-1.24895	7.06123	0.00160117	-1.66476	6.82644	3.87546e-06	7.06123
Aff1							-0.616652	7.00875	0.0116822				7.00875
Gpsm2				0.34168	4.42914	0.04147	-2.45262	6.62893	0.000541894	-3.49227	6.98606	1.11536e-07	6.98606
Rdh8				-1.70305	4.97597	0.00152303	-2.40805	6.96589	0.00105978	-2.63716	5.81952	2.82607e-07	6.96589
Rabgef1							-1.45571	6.78031	0.000580312	-1.74588	6.95747	1.30549e-06	6.95747
Rnf150				-0.30879	6.93706	0.0127126	-0.589881	6.6775	0.00869088	-0.368777	6.92477	0.0464349	6.93706
Ncald	-0.951666	5.8662	0.0074709	-0.968407	6.59098	0.000829004				-0.896336	6.92327	1.72989e-05	6.92327
Sec14l2				-0.84064	6.91344	0.0161976	-1.52368	6.44337	0.00489423	-1.39929	5.61875	1.2212e-06	6.91344
Slc25a25				-0.380268	5.57337	0.00798199	-1.11152	6.88359	0.000921938	-1.56653	6.56283	6.7744e-07	6.88359
Mapk9										-0.289261	6.82668	0.020351	6.82668
Aqp1							-3.02242	6.82561	0.000289247	-4.15175	6.46083	2.94633e-06	6.82561
Gpsm1										-0.359084	6.82459	0.0111086	6.82459
Tpp1				-0.342491	6.78482	0.0126689							6.78482
Igsf11				-0.462351	6.77314	0.000593151							6.77314
Calb1				-0.707964	4.60657	0.0018047				-0.979271	6.71723	0.00010073	6.71723
Pdzph1				-0.983053	1.03794	0.012777	-2.86989	6.48924	0.00130308	-3.24238	6.71584	2.25516e-06	6.71584
Mmd				-0.31608	6.71113	0.0159226				-1.09267	6.51141	9.33605e-06	6.71113
Mbnl1				-0.995082	6.13384	4.45458e-05	-1.04384	6.65632	0.00244313	-0.900279	6.38965	1.29122e-05	6.65632
Rd3l	-1.26129	4.39779	0.00400165	-1.5036	5.82695	0.000801885	-2.12197	6.64441	0.000880124	-2.52896	6.18842	1.41543e-06	6.64441
Lbhd1							-1.61503	6.58972	0.00505381	-1.35093	5.89836	5.93256e-06	6.58972
Src				-0.669708	6.58459	0.0241671							6.58459
Rcan2				-1.01174	5.883	0.000316691				-1.0575	6.58138	4.69855e-06	6.58138
Cpeb4							-0.499271	6.45644	0.0289987	-0.439875	6.53689	0.0118362	6.53689
Als2				-0.641601	6.42572	0.00129747	-0.666175	6.50183	0.0137551				6.50183
Arhgap24				-1.63087	5.22352	5.08025e-05	-1.66086	6.49581	0.0010468	-1.85293	6.29398	3.42145e-06	6.49581
Chn1				-0.594917	6.16445	0.000717068				-0.49487	6.45758	0.00392978	6.45758
Hkdc1	-1.86764	6.40376	0.000193079	-2.35633	5.42669	1.15455e-05				-1.31521	3.44377	0.00116268	6.40376
Eml1							-0.526308	6.35917	0.0152818	-0.571253	6.25752	0.00290622	6.35917
Ahdc1				-0.803945	6.34759	0.00958233							6.34759
Gabrr1				-3.60351	4.2717	6.00285e-05	-1.00082	5.61544	0.0071024	-2.91616	6.32837	1.29808e-06	6.32837
Ppard				-0.852192	5.64482	2.28002e-05	-0.866841	6.30995	0.0051782	-0.483924	5.65793	0.00572967	6.30995
Arhgef10l										-0.426853	6.25944	0.00214743	6.25944
Adcy6				-0.552002	6.085	0.00266988	-1.05824	6.24859	0.000748234	-0.972637	5.691	0.000695907	6.24859
Sfxn3				-0.503265	6.16769	0.00763417	-0.465096	5.6879	0.0414157	-0.769275	5.76375	0.000190933	6.16769
Cul9				-0.509656	6.11765	0.0038519							6.11765
Uckl1os							-1.9353	6.08368	0.00169445	-2.06629	5.35576	1.92848e-06	6.08368
Ufsp2							-0.738733	6.08066	0.0140189	-0.364395	5.57526	0.0224966	6.08066
Ank1										-0.903826	6.03609	0.000318986	6.03609
Zbtb38				-0.586945	5.70248	0.00893051	-0.695855	5.71472	0.00652963	-0.775297	6.03182	0.000737462	6.03182
Plagl2				-0.47814	5.95447	0.00499846	-0.783331	5.65659	0.00523517				5.95447
Afap1				-0.721144	5.93736	0.0329335				-0.535114	4.05558	0.0309256	5.93736
Gpr152				-1.29665	2.34074	0.000147101	-1.63827	5.79978	0.00155196	-2.38622	5.9326	5.97469e-07	5.9326
B3galt2				-0.92009	5.01297	0.000194999	-0.794179	5.38893	0.00759132	-2.07456	5.92607	3.1012e-06	5.92607
Tanc1										-0.473766	5.86095	0.0378702	5.86095
Lrit3	-1.55156	2.42318	0.000971478	-1.67892	3.95245	8.25427e-05	-1.67187	5.76195	0.00125461	-1.93134	5.2914	2.53784e-06	5.76195
B4galt1				-1.02331	5.64108	5.81295e-05	-1.61204	5.70968	0.00168451	-2.2083	4.66471	2.4037e-07	5.70968
Hsbp1l1							-1.10043	5.66883	0.0481665	-0.789939	4.47711	0.00247058	5.66883
Urgcp				-0.234945	5.60336	0.0407046							5.60336
Phospho2				0.658506	5.54119	0.0314136	-0.641951	5.09164	0.0340037				5.54119
Adal										-0.443038	5.50796	0.0134103	5.50796
Gng7	-0.68633	3.71113	0.049952	-1.67368	4.97068	4.16597e-05				-0.984421	5.45003	2.09882e-05	5.45003
Grip1										-0.451717	5.42086	0.0211926	5.42086
Il33				-1.03191	0.58399	0.0284753	-2.07653	4.79331	0.0011402	-2.38566	5.37345	8.36537e-07	5.37345
Gfra1				-0.870709	5.30168	0.00473411				-1.49861	5.21343	2.08103e-05	5.30168
Arid4a										-0.327166	5.26717	0.0494264	5.26717
Lactbl1				-0.995778	5.21255	0.000200994							5.21255
Cntln							-0.673698	5.17462	0.00682847	-0.313885	4.9042	0.0317566	5.17462
Prss56	-1.49935	5.16815	0.00345442	-0.791706	3.84417	0.0143361							5.16815
Cryab				-1.23375	3.75979	0.000677015				-1.03817	5.15437	0.000291678	5.15437
Mcu				-0.913729	5.09825	9.60423e-05				-0.492249	4.77313	0.00137309	5.09825
Syne3										-1.14238	5.06703	0.00169619	5.06703
Gpld1										-1.42474	4.97091	6.2033e-05	4.97091
Plpp7										-0.493462	4.89613	0.00810075	4.89613
Mlc1				-0.678433	4.78697	0.00196728							4.78697
Rrh	-1.1088	4.73935	0.00296118	-0.516537	3.86591	0.0319869							4.73935
Cyp2d22										-0.612403	4.54967	0.0155138	4.54967
Abcb9				-0.613634	3.38525	0.00228647				-0.399288	4.49412	0.0356629	4.49412
Arap1				-0.362559	4.48347	0.0139395							4.48347
Kalrn										-0.778932	4.47232	0.00264833	4.47232
Gzmm										-0.831341	4.42831	0.00265361	4.42831
Fbxo27							-0.698247	4.41716	0.0090295	-0.604568	3.88054	0.00321041	4.41716
Cpne6				-1.94898	2.5689	0.000228104				-2.78354	4.40198	1.29808e-06	4.40198
Tshr	0.774623	4.35053	0.0110079				-1.25344	3.7955	0.0040453				4.35053
Lnx1				-2.28719	2.90073	9.68905e-06				-1.62805	4.32149	4.73616e-06	4.32149
Lcmt2										-0.509637	4.31194	0.00217296	4.31194
Plod2				-0.539337	4.2138	0.0134375				-1.00948	3.05419	0.000239304	4.2138
Slc26a7							-1.76982	4.21149	0.0123482				4.21149
Cit										-0.583432	4.16467	0.0210722	4.16467
Ganc							-0.55468	4.15372	0.0415798				4.15372
Ppp1r17										-0.837305	4.13419	0.0163767	4.13419
Omg	-1.2043	2.19866	0.0388543	-1.40279	3.96282	2.91679e-05				-2.13886	4.08956	3.5559e-06	4.08956
Gpsm3				-0.836978	3.19968	0.00841364	-0.909757	4.01795	0.0219229	-2.39454	4.08675	8.88578e-07	4.08675
Selenbp1				-0.719862	3.41039	0.00697474				-1.58138	4.04832	9.11523e-05	4.04832
Gpr146	-1.09421	3.2105	0.0253543							-0.537588	4.01999	0.00703082	4.01999
Ptprr										-1.39566	3.97642	0.000303137	3.97642
Lrrtm2	-1.34711	2.73492	0.00924564	-2.37343	3.60385	1.52066e-05	-1.4782	3.50012	0.0017317	-2.62599	3.97454	3.5559e-06	3.97454
Nwd1	-1.62799	3.50317	0.00101385	-1.22757	3.35625	0.000267462				-1.05662	3.89902	0.00168869	3.89902
Ccdc113							-1.35488	3.89545	0.0142183	-0.77417	3.14695	0.00732433	3.89545
Itga9				-0.93919	3.28811	0.00707213	-0.822941	3.52938	0.0363986	-1.28162	3.87512	0.000265246	3.87512
Card19										-0.926519	3.76266	0.00307765	3.76266
Slc4a4										-0.581486	3.61956	0.0389111	3.61956
Sardh	-0.899607	3.58024	0.0194162							0.551819	3.54715	0.0179405	3.58024
Ccdc24							-2.01266	3.57491	0.000932347	-2.2766	2.95298	1.41293e-06	3.57491
Otor				-2.18559	3.51211	0.00453092				-1.67467	1.74602	0.00016693	3.51211
Psg16	-0.961376	2.72267	0.0136551	-1.20665	3.50324	0.000253541				-0.900811	2.67113	0.00586398	3.50324
Mical2										-0.548261	3.46996	0.0119457	3.46996
Syce2				1.13073	3.45241	0.000200712				-0.990963	2.06557	0.00218617	3.45241
Asic3										-1.79133	3.32644	5.14996e-06	3.32644
Far2				-0.659996	3.20776	0.0454403							3.20776
Exoc3l				-1.11083	2.42868	0.00125669	-1.63263	3.16623	0.00244313	-0.860814	2.34436	0.00934423	3.16623
Tdrd9				-0.730803	3.16569	0.0109934				-0.482689	1.94184	0.0405107	3.16569
Gpr62				-0.866722	2.32393	0.00111335				-1.28386	3.11954	5.33751e-05	3.11954
Sostdc1				-0.931476	2.06316	0.0178741	-1.1921	3.06007	0.00648295				3.06007
Rag1				-1.63374	3.0349	0.00103378							3.0349
Ccdc173							-0.964726	2.98095	0.0151098				2.98095
Meig1							-1.43646	2.92695	0.021349				2.92695
Naif1				-0.413594	2.90326	0.0183604							2.90326
Gpx3				0.493069	2.34213	0.0422157				-0.551834	2.7571	0.0412806	2.7571
Lpar1							-1.01086	2.62693	0.0242798	-1.79263	2.44489	0.00010018	2.62693
Ipcef1										-1.55103	2.58688	0.000105383	2.58688
Dglucy				-1.13646	2.16135	0.00128606				-1.57761	2.55999	2.80165e-05	2.55999
Slc2a12							-1.92873	2.51591	0.00467825				2.51591
Neil2							-1.23736	2.45957	0.00354595	-1.18381	1.63525	0.00174196	2.45957
Tek				-1.52383	2.40519	0.000988693							2.40519
Smim18				-0.873725	2.24259	0.0410472				-1.91293	1.3994	0.000217285	2.24259
Tph1				-1.0156	2.15273	0.000687335				1.49885	1.24919	0.000654832	2.15273
Smtn										-1.17524	2.149	0.000736902	2.149
Cfap126							-1.46592	1.70951	0.00358261				1.70951
Cd8a				-0.716925	1.55616	0.0402122	-2.22433	1.13032	0.0406051				1.55616
Calml4							-2.07646	1.38909	0.00855716				1.38909
Nr1h4				-1.85398	-0.970589	0.0181349	-2.22192	1.10745	0.00142457	-3.98569	1.27799	4.52288e-06	1.27799
Emid1										-0.834028	1.25408	0.0198146	1.25408
Oasl2				-0.69182	1.11835	0.0148068							1.11835
Rab43										-0.821507	1.1155	0.0164466	1.1155
Pdzrn4										-0.814526	1.05468	0.0301131	1.05468
Klhl41							-1.61277	0.82168	0.00401188	-2.73639	0.963527	8.34396e-05	0.963527
Ip6k3							-1.33131	0.26526	0.0431159	-3.27334	0.950704	1.3759e-05	0.950704
Ankrd2				-1.2207	-0.444148	0.0372	-2.62245	0.835738	0.00898684				0.835738
Kcnu1	-1.47528	0.391688	0.049952	-1.12949	0.781377	0.0149576	-1.59304	0.462027	0.0230891	-1.7019	0.320324	0.00130172	0.781377
Csrp3				-1.72184	0.696765	0.00242862	-2.86049	-0.262671	0.00875551	-3.72927	-0.733804	0.00101032	0.696765
Cmah							-2.26487	0.660902	0.00199332	-3.83369	-0.267716	0.000384932	0.660902
Osgin1							-1.20407	0.628097	0.0265188				0.628097
Fhad1										-2.65335	0.532358	0.000132662	0.532358
Sh3tc2				-1.09947	0.15034	0.0402006				-1.90251	0.342587	0.00265875	0.342587
Npsr1										-2.23116	0.341594	0.00134288	0.341594
Mir99ahg							-1.03076	0.314811	0.0419886				0.314811
Podnl1	-2.76452	-1.01832	0.0315781	-1.47682	-0.0906824	0.00583129				-2.42929	-0.0822098	0.000105905	-0.0822098
Iltifb							-2.28457	-0.107948	0.00852514				-0.107948
Fam221b				-1.05877	-0.23825	0.0072765							-0.23825
Bfsp2										-1.28095	-0.35064	0.0240387	-0.35064
Zfp385a				-0.278413	8.42636	0.034362

### Sheet: cell types
genes	cell type	function	methylKit	DMRseq
Nr2e3	rod	rod specification	yes	yes
Nrl	rod	rod specification	no	yes
Samd7	rod	rod specification	yes	yes
Ankrd33	rod, cone	rod, cone development	yes	yes
Rho	rod	rod phototransduction	yes	yes
Pde6a	rod	rod phototransduction	yes	yes
Pde6b	rod	rod phototransduction	yes	yes
Pde6g	rod	rod phototransduction	yes	yes
Pde6h	cone	cone phototransduction	yes	yes
Cnga1	rod	rod phototransduction	yes	yes
Cngb1	rod	rod phototransduction	no	yes
Gnat1	rod	rod phototransduction	yes	yes
Gnb1	rod	rod phototransduction	no	yes
Gngt1	rod	rod phototransduction	yes	yes
Slc24a1	rod	rod phototransduction	no	yes
Pdc	rod, cone	rod, cone phototransduction	yes	yes
Sag	rod, cone	rod phototransduction	no	yes
Aipl1	rod, cone	rod, cone phototransduction	yes	yes
Rcvrn	rod, cone, BC	rod, cone phototransduction	yes	yes
Ppef2	rod	rod phototransduction	no	yes
Cabp4	rod, cone	rod, cone synapse	yes	yes
Cacna2d4	rod, cone	rod, cone synapse	yes	yes
Cplx4	rod, cone	rod, cone synapse	yes	yes
Lrit1	cone	rod, cone synapse	yes	no
Lrit2	rod, cone, BC	rod, cone synapse	yes	yes
Lrit3	rod, cone	rod, cone synapse	yes	yes
Lrrtm2	RGC	RGC synapse	no	yes
Rs1	rod, cone, BC	rod, cone synapse	yes	yes
Rp1	rod, cone	connecting cilium	yes	yes
Rp1l1	rod, cone	connecting cilium	yes	yes
Ush2a	rod, cone	connecting cilium	yes	yes
Pdzph1	rod, cone	connecting cilium	yes	yes
Prcd	rod, cone	outer segments	no	yes
Prph2	rod, cone	outer segments	yes	yes
Fscn2	rod, cone	outer segments	yes	yes
Plekhb1	rod, cone, RGC	outer segments	no	yes
Rbp3	rod, cone	visual cycle	yes	yes
Rdh8	rod, cone	visual cycle	yes	yes
Impg1	rod, cone	extracellular matrix	yes	yes
Impg2	rod, cone	extracellular matrix	no	yes
Vtn	rod, cone, RGC	extracellular matrix	yes	yes
Hkdc1	rod, cone	metabolic process	yes	yes
Kcnv2	rod, cone	resting potential	yes	yes
Nxnl1	rod, cone	survival	yes	yes
