## Supplementary Datafile S9 for "Retinal development driven by TET-dependent DNA demethylation" (part 4 of 5)

### Sheet: methylKit_E11_rod_cone (continued)
gene_pr	E11_1	E11_2	E11_3	rod_1	rod_2	rod_3	rod_4	rod_5	rod_6	rod_7	cone_1	cone_2	cone_3	cone_4	E11_meth%	rod_meth%	cone_meth%	P-value_E_r	P-value_E_c	P-value_c_r
Psd4_1	87.8768	88.1806	87.4875	87.6562	89.3051	83.9824	82.9895	88.5573	86.6056	86.5836	90.4728	91.2473	86.2765	85.898	87.8483	86.5257	88.4737	0.368461	0.720556	0.241359
Psd4_2	3.62088	5.25492	2.66731	17.5573	44.7332	83.9824	82.9895	23.2128	25.0631	86.5836	7.8578	25.76	86.2765	85.898	3.8477	52.0174	51.4481	0.0339627	0.104829	0.979776
Psen1_1	3.24986	2.84976	2.60635	3.40263	5.74796	84.2479	80.41	5.78788	5.09182	5.6148	5.46364	3.74817	86.4033	85.3893	2.90199	27.1861	45.2511	0.312467	0.187782	0.499944
Psen2_1	3.4619	3.56876	2.29306	7.27836	12.7107	83.8393	85.8686	13.2093	6.04242	10.1926	4.69552	6.45954	88.9028	88.3123	3.1079	31.3059	47.0925	0.234286	0.181686	0.552129
Psen2_2	89.5067	89.2231	90.0565	90.353	90.1025	83.8393	85.8686	91.3284	91.4205	86.9699	88.4591	91.5123	88.9028	88.3123	89.5954	88.5546	89.2966	0.57703	0.755868	0.658071
Psen2_3	89.5067	89.2231	90.0565	90.353	90.1025	83.8393	85.8686	91.3284	91.4205	86.9699	88.4591	91.5123	88.9028	88.3123	89.5954	88.5546	89.2966	0.57703	0.755868	0.658071
Psenen_1	2.24194	1.43679	2.44189	1.1569	1.81436	68.4679	80.0043	4.25685	2.72593	2.18729	0.901403	0.81348	81.9912	82.8791	2.04021	22.9448	41.6463	0.349587	0.214485	0.470117
Psenen_2	2.24194	1.43679	2.44189	1.1569	1.81436	68.4679	80.0043	4.25685	2.72593	2.18729	0.901403	0.81348	81.9912	82.8791	2.04021	22.9448	41.6463	0.349587	0.214485	0.470117
Psg16_1	32.8448	24.2582	83.7625	13.684	14.5828	76.4438	77.6558	25.4683	17.936	19.2562	5.48187	8.93883	78.5951	77.3843	46.9552	35.0039	42.6	0.577201	0.885522	0.72528
Psg17_1	85.328	84.958	84.715	72.2901	79.5178	76.4438	77.6558	85.5702	83.8264	85.0509	85.5652	84.9838	81.8769	77.3843	85.0003	80.0507	82.4526	0.135278	0.30336	0.427133
Psg17_2	85.328	84.958	84.715	72.2901	79.5178	76.4438	77.6558	85.5702	83.8264	85.0509	85.5652	84.9838	81.8769	77.3843	85.0003	80.0507	82.4526	0.135278	0.30336	0.427133
Psg18_1	86.6591	83.5743	85.4392	73.1041	76.5861	76.4438	77.6558	81.8159	83.7884	82.4068	81.9274	80.8168	78.5951	77.3843	85.2242	78.8287	79.6809	0.028134	0.0118014	0.698471
Psg19_1	85.328	84.958	84.715	73.1187	79.5178	76.4438	77.6558	85.5702	83.8264	85.0509	85.5652	84.9838	81.8769	77.3843	85.0003	80.1691	82.4526	0.129016	0.30336	0.434847
Psg20_1	86.7877	83.5743	85.7908	70.4732	76.5861	76.4438	77.6558	81.8159	84.2825	82.4068	81.9274	80.1732	78.5951	77.3843	85.3843	78.5234	79.52	0.0436752	0.00884129	0.700625
Psg21_1	86.7877	83.5743	85.7908	70.4732	76.5861	76.4438	77.6558	81.8159	84.2825	82.4068	81.9274	80.1732	78.5951	77.3843	85.3843	78.5234	79.52	0.0436752	0.00884129	0.700625
Psg22_1	86.7877	83.5743	85.7908	70.4732	76.5861	76.4438	77.6558	81.8159	84.2825	82.4068	81.9274	80.1732	78.5951	77.3843	85.3843	78.5234	79.52	0.0436752	0.00884129	0.700625
Psg22_2	86.7877	83.5743	85.7908	70.4732	76.5861	76.4438	77.6558	81.8159	84.2825	82.4068	81.9274	80.1732	78.5951	77.3843	85.3843	78.5234	79.52	0.0436752	0.00884129	0.700625
Psg23_1	86.7877	83.5743	85.7908	70.8856	76.5861	76.4438	77.6558	81.8159	84.2825	82.4068	81.9274	80.1732	78.5951	77.3843	85.3843	78.5824	79.52	0.0412086	0.00884129	0.71117
Psg25_1	86.7877	83.5743	85.7908	72.0652	76.5861	76.4438	77.6558	81.8159	84.2825	82.4068	81.9274	80.1732	78.5951	77.3843	85.3843	78.7509	79.52	0.0347673	0.00884129	0.745449
Psg26_1	83.114	83.5743	82.7916	72.0652	76.5861	76.4438	77.6558	81.8159	80.8054	82.4068	81.9274	80.1732	78.5951	77.3843	83.16	78.2541	79.52	0.0564922	0.0273762	0.545011
Psg27_1	86.7877	83.5743	85.7908	70.8856	76.5861	76.4438	77.6558	81.8159	84.2825	82.4068	81.9274	80.1732	78.5951	77.3843	85.3843	78.5824	79.52	0.0412086	0.00884129	0.71117
Psg27_2	86.7877	83.5743	85.7908	70.8856	76.5861	76.4438	77.6558	81.8159	84.2825	82.4068	81.9274	80.1732	78.5951	77.3843	85.3843	78.5824	79.52	0.0412086	0.00884129	0.71117
Psg28_1	83.114	83.5743	82.7916	72.0652	76.5861	76.4438	77.6558	81.8159	80.8054	82.4068	81.9274	80.1732	78.5951	77.3843	83.16	78.2541	79.52	0.0564922	0.0273762	0.545011
Psg29_1	85.375	83.998	83.7625	70.9738	75.8637	76.4438	77.6558	81.2286	82.2473	81.0276	81.9274	78.99	78.5951	77.3843	84.3785	77.9201	79.2242	0.0267506	0.00816158	0.557849
Psip1_1	10.9601	8.68546	6.26236	17.1353	15.5061	82.8592	85.2862	27.3628	89.4486	88.9816	15.3659	18.3569	87.9347	86.3854	8.63597	58.0828	52.0107	0.0501427	0.131188	0.802086
Psip1_2	10.9601	8.68546	6.26236	17.1353	15.5061	82.8592	85.2862	27.3628	89.4486	88.9816	15.3659	18.3569	87.9347	86.3854	8.63597	58.0828	52.0107	0.0501427	0.131188	0.802086
Pskh1_1	4.3727	3.89971	3.18321	11.1002	5.16414	80.0621	80.6254	7.81133	4.59394	5.90862	14.5617	17.3868	60.8275	85.1956	3.81854	27.8951	44.4929	0.294266	0.102296	0.473639
Psma1_1	3.77824	4.19397	4.47301	2.56134	5.35325	78.144	86.373	87.996	6.23034	5.54656	5.84337	4.75809	86.4379	84.7476	4.14841	38.8864	45.4467	0.208446	0.192513	0.816551
Psma2_1	1.98738	2.32383	3.05269	5.23541	8.51532	83.586	81.4916	2.63821	8.54479	5.05777	4.48897	8.41295	84.7663	84.8904	2.45463	27.867	45.6397	0.288587	0.167871	0.498484
Psma3_1	2.11691	3.50176	2.78493	20.1383	25.5041	82.7646	84.1261	2.4217	24.4663	21.4274	5.9959	12.6295	86.6689	86.3895	2.8012	37.2641	47.9209	0.113678	0.148445	0.656625
Psma4_1	2.64498	3.4437	4.07037	4.84461	85.2854	83.8482	81.4952		5.76576	2.29128	1.11645	3.72655	84.0528	86.0588	3.38635	43.9217	43.7386	0.162366	0.212385	0.995135
Psma5_1	2.06734	2.32355	2.75791	1.36812	4.92063	80.5049	83.8298	3.17659	3.74618	3.29285	2.06081	1.71225	83.7123	86.4556	2.38294	25.8342	43.4853	0.338025	0.207822	0.518689
Psma6_1	2.97557	3.40571	4.35159	5.52294	4.31932	81.5866	86.4953	5.02277	1.55906	2.0382	2.11001	3.88538	85.6712	83.889	3.57763	26.6492	43.8889	0.35425	0.208706	0.529721
Psma7_1	2.85329	2.85812	3.15557	10.6273	21.5903	78.5734	81.8722	9.41829	7.9476	8.92811	5.07315	7.13595	87.1993	85.7171	2.95566	31.2796	46.2814	0.19797	0.175355	0.548964
Psma8_1	87.6259	87.8235	41.6243	87.9842	88.712	44.6037	83.1052	89.535	90.2273	49.8876	89.2924	93.3526	87.9145	86.5617	72.3579	76.2936	89.2803	0.800814	0.248918	0.239398
Psmb1_1	7.08454	5.44423	1.03792	9.84711	11.3231		82.2331	11.7416	9.13449	7.07082	6.98061	8.59966	87.9289	85.8646	4.52223	21.8917	47.3435	0.359985	0.174519	0.311226
Psmb10_1	4.50781	4.98106	5.22339	3.59316	5.73427	80.0621	80.6254	8.94834	4.45061	6.29918	3.15389	3.95253	86.901	85.1956	4.90408	27.1019	44.8008	0.337518	0.216027	0.50326
Psmb10_2	4.50781	4.98106	5.22339	3.59316	5.73427	80.0621	80.6254	8.94834	4.45061	6.29918	3.15389	3.95253	86.901	85.1956	4.90408	27.1019	44.8008	0.337518	0.216027	0.50326
Psmb11_1	87.9795	88.0398	87.0555	86.4772	87.0821	75.931	85.246	87.6435	89.8827	88.8503	86.772	91.1553	82.0952		87.6916	85.8733	86.6742	0.531273	0.719084	0.80767
Psmb2_1	4.68918	5.89947	5.15365	3.36346	27.3789	84.6169	82.7859	5.29783	6.78327	6.04971	9.1067	5.71328	86.8727	75.7576	5.24743	30.8966	44.3626	0.279223	0.184204	0.595698
Psmb3_1	2.95001	2.81315	2.4917	2.24202	0.681818	76.4967	49.0793	11.7715	4.1284	2.25087	2.67244	1.99627	82.6894	25.4242	2.75162	20.9501	28.1956	0.337862	0.308222	0.732453
Psmb4_1	2.77365	2.30644	5.4087	2.24535	4.8064	81.9004	80.7075	0.614246	3.06878	3.08753	3.49962	8.1173	84.6479	83.7936	3.49626	25.2043	45.0146	0.371358	0.182279	0.458403
Psmb5_1	2.40365	1.10394	1.81863	1.42745	0.568182	75.931	85.246	1.2466	3.63779	2.16944	2.33627	3.15103	82.0952	42.8099	1.77541	24.3181	32.5981	0.356459	0.228973	0.738551
Psmb6_1	3.99381	3.08926	3.04172	4.78437	9.18748	75.793	79.4813	83.4985	24.8593	7.10591	5.20687	5.99739	84.3978	85.2237	3.37493	40.6728	45.2064	0.130454	0.182765	0.861006
Psmb7_1	5.1683	5.17988	4.69556	6.07062	8.67955	82.0104	81.4381	11.7469	6.56282	9.58076	4.11747	5.63151	81.9104	88.2016	5.01458	29.4413	44.9652	0.286171	0.205073	0.547375
Psmb8_1	4.68536	5.87801	7.45349	7.43476	7.77778	78.0474	79.6755	5.76486	11.4224	6.71773	6.26453	7.32579	85.1544	82.434	6.00562	28.1201	45.2947	0.317621	0.195693	0.491844
Psmb9_1	3.78334	4.81952	5.03803	3.11439	4.1568	78.0474	79.6755	3.99981	3.47489	4.34767	4.144	6.32594	85.1544	82.434	4.54696	25.2595	44.5146	0.371685	0.19675	0.459496
Psmc1_1	1.80857	3.31615	2.43064	6.28866	2.4223	87.1656	86.1767	3.00336	9.32012	3.38135	3.30339	1.53456	88.2741	88.0425	2.51845	28.2512	45.2886	0.312896	0.204068	0.546553
Psmc2_1	6.06108	0.678482	0.879157	0.74494	8.07153	85.954	84.2805	8.35387	1.95512	5.09932	9.35121	0.718194	89.8591	89.1697	2.53957	27.7799	47.2745	0.314009	0.18318	0.485137
Psmc3_1	3.72845	2.16988	2.10981	3.60419	8.58945	79.6039	84.8539	4.49242	10.4013	1.69083	3.87314	4.47163	85.6397	86.0971	2.66938	27.6051	45.0204	0.297755	0.189595	0.514554
Psmc3ip_1	7.30958	6.21997	3.66877	6.8611	6.60606	79.6264	82.2858	6.73314	22.1034	5.27656	5.12406	4.00018	85.1216	84.7865	5.73277	29.9275	44.7581	0.285301	0.214739	0.562774
Psmc4_1	2.46377	2.79351	5.04645	3.67872	1.62572	79.493	81.7264	4.55998	1.42531	3.27525	3.63154	4.11216	82.1197	83.6056	3.43458	25.112	43.3672	0.367059	0.199089	0.491901
Psmc5_1	1.96267	2.72933	3.1525	3.03236	4.49504	4.82828	82.1867	0.320513	2.66662	2.54617	3.26804	5.63663	86.2612	88.42	2.61484	14.2965	45.8965	0.532612	0.187027	0.205202
Psmc6_1	3.28066	3.69429	3.42793	2.94117	2.6997	83.2846	86.9895	2.12542	9.46983	2.31225	2.57881	4.18525	88.1391	85.384	3.46763	27.1175	45.0718	0.348404	0.204037	0.519398
Psmd1_1	2.68084	4.24407	2.81956	3.16837	8.10923	77.4314	78.2131	10.5495	10.7478	4.72081	8.78277	25.1204	86.0089	82.6113	3.24816	27.5629	50.6309	0.271527	0.0983306	0.335901
Psmd10_1	23.0281	27.8948	28.4569	4.10948	41.3753	79.1715	79.0675	86.3855	88.3554	37.3318	7.62363	18.1026	83.1824	81.8114	26.46	59.3995	47.68	0.125566	0.416445	0.607616
Psmd11_1	2.59165	2.30142	3.42358	3.56981	37.1102		84.067	86.9981	3.80545	2.52702	4.71807	4.61492	85.8006	85.495	2.77222	36.3463	45.1571	0.20597	0.186032	0.758144
Psmd12_1	1.4659	1.14711	1.41642	2.11319	10.5655	83.6394	81.0153	6.382	5.29021	3.86919	3.1814	8.01428	87.6707	88.0777	1.34314	27.5535	46.736	0.276026	0.167482	0.475803
Psmd13_1	4.00426	4.03455	2.51127	3.24822	7.25656	80.106	82.0164	2.35431	2.95551	4.48981	3.6193	5.28359	86.5335	86.0073	3.5167	26.061	45.3609	0.345259	0.194663	0.472582
Psmd14_1	6.26696	7.69257	6.91171	10.5017	19.3576	82.748	81.979	0	3.54658	2.68595	5.7154	10.1251	85.1936	86.9476	6.95708	28.6884	46.9954	0.357203	0.194296	0.484286
Psmd14_2	6.26696	7.69257	6.91171	10.5017	19.3576	82.748	81.979	0	3.54658	2.68595	5.7154	10.1251	85.1936	86.9476	6.95708	28.6884	46.9954	0.357203	0.194296	0.484286
Psmd2_1	4.01641	4.6229	5.12446	19.6314	12.5864	44.7956	84.1052	6.83163	7.19678	3.92465	4.40098	23.5277	87.2043	86.3969	4.58792	25.5817	50.3825	0.26514	0.130131	0.279587
Psmd3_1	2.84119	2.69771	3.09895	7.1687	7.59896	79.7207	77.9814	39.0159	10.5657	0	2.58331	5.53534	85.1216	80.3286	2.87929	31.7216	43.3922	0.199231	0.192457	0.640192
Psmd4_1	5.043	2.92003	3.76924	7.6494	5.44439	80.341	80.7075	37.5477	6.02687	4.08399	4.51514	10.6718	84.9698	88.2603	3.91076	31.6858	47.1043	0.224916	0.17118	0.544908
Psmd5_1	5.30796	4.99624	4.99153	3.93048	7.62631	82.886	81.396	11.4309	8.29015	11.7524	6.0695	7.30934	85.5159	85.6177	5.09858	29.616	46.1281	0.287158	0.188307	0.520769
Psmd6_1	3.61891	6.28221	3.08831	2.79256	3.49019	84.5912	84.0551	2.19697	10.6529	4.09544	2.07792	4.56452	86.5393	60.2416	4.32981	27.4106	38.3558	0.350944	0.228137	0.672451
Psmd7_1	2.63948	2.01599	2.93936	1.83935	4.74586	83.4492	82.1581	0	6.53963	1.85147	2.45981	3.59375	86.901	86.6632	2.53161	25.7977	44.9044	0.347434	0.198681	0.489927
Psmd8_1	6.13277	3.56749	3.1866	2.04013	0.416667	41.6529	78.5909	2.26089	4.44154	0.932118	2.4042	2.85025	81.9912	83.6056	4.29562	18.6193	42.7128	0.45219	0.219783	0.318834
Psmd9_1	4.85795	4.26598	1.96488	5.30737	3.74008	83.7369	86.2221	0.396825	2.48658	1.78109	2.27339	2.41518	87.5278	91.9118	3.69627	26.2387	46.032	0.375232	0.215606	0.489913
Psme1_1	4.29865	3.07513	4.26059	13.7367	87.108	80.1956	81.3009	89.6851	13.5666	50.947	2.27513	31.7127	83.6804	84.9727	3.87812	59.5057	50.6602	0.0249118	0.109643	0.706045
Psme2_1	3.62362	3.84318	4.41919	1.60039	4.76431	80.1956	81.3009	8.78968	4.16377	2.92328	1.3917	4.007	83.6804	84.9727	3.962	26.2483	43.5129	0.346673	0.215372	0.517007
Psme2_2	3.62362	3.84318	4.41919	1.60039	4.76431	80.1956	81.3009	8.78968	4.16377	2.92328	1.3917	4.007	83.6804	84.9727	3.962	26.2483	43.5129	0.346673	0.215372	0.517007
Psme2b_1	85.8862	86.3476	86.1144	84.7326	84.2724	82.308	86.7063	85.2048	84.6744	86.6845	87.284	87.9064	86.2637	86.2555	86.116	84.9404	86.9274	0.231156	0.160791	0.039874
Psme3_1	1.75008	1.99621	1.89987	3.67258	0.347222	82.0694	75.9299	1.48667	3.58974	0.740741	1.73787	4.99077	85.1216	84.7865	1.88205	23.9766	44.1592	0.354894	0.189854	0.452978
Psme4_1	1.93192	4.15476	3.72375	3.09997	7.87295	84.6655	84.0714	1.14342	6.70323	2.934	4.77864	9.79168	86.6848	87.7612	3.27015	27.2129	47.2541	0.335727	0.168552	0.461908
Psmf1_1	3.01587	3.16736	1.69823	4.84452	6.38445	81.9409	81.5573	2.25821	7.37857	3.36567	3.59432	3.33089	83.4392	84.6455	2.62715	26.8185	43.7525	0.312656	0.195412	0.524152
Psmg1_1	4.75493	4.55244	5.30065	4.31423	17.7011	83.1435	82.4736	13.9139	6.60429	9.99193	10.9787	8.57506	89.3138	85.7475	4.86934	31.1632	48.6538	0.251032	0.160406	0.491686
Psmg2_1	2.39911	2.55668	2.42416	4.23994	5.43158	34.697	82.148	3.27151	5.14992	2.94872	0.923599	4.7763	84.5563		2.45998	19.6981	30.0854	0.361471	0.368156	0.6783
Psmg3_1	6.36032	7.36811	7.19658	5.3341	17.5495	83.5956	75.7168	7.09016	7.67485	3.04099	6.20449	6.70208	87.2089	85.2142	6.975	28.5717	46.3324	0.335479	0.208238	0.488052
Psmg4_1	3.46964	4.88218	4.49171	2.85218	4.04595	83.2764	81.4095	88.2958	8.20346	2.97619	3.53718	5.92963	83.493	85.5815	4.28118	38.7228	44.6353	0.214524	0.199015	0.834614
Psors1c2_1	32.2	32.7179	85.3196	49.0339	37.105	85.7652	77.9464	89.1249	48.6902	85.4768	41.6131	92.5884	83.9477	85.0154	50.0792	67.5918	75.7911	0.326418	0.257088	0.570965
Pspc1_1	2.32046	2.27015	2.84476	3.69962	1.61154	82.2101	81.3009	2.60893	4.83084	4.89227	2.67008	7.23232	87.2947	84.9727	2.47846	25.8792	45.5425	0.335212	0.181491	0.466963
Psph_1	2.52045	1.57038	1.63491	3.36617	4.42523	82.1583	82.1525	3.77103	3.25721	2.90892	3.64196	5.49676	87.2672	85.3553	1.90858	26.0056	45.4403	0.323924	0.179815	0.474232
Psph_2	8.55249	8.66554	7.17692	9.37298	11.0107	82.1583	82.1525	90.4538	21.057	12.5307	10.4134	9.8318	87.2672	85.3553	8.13165	44.1052	48.2169	0.15618	0.184208	0.874556
Psrc1_1	3.39699	7.21523	5.78994	8.01969	14.4883	80.5049	83.8298	5.45954	29.7355	18.692	1.6209	5.26961	83.7123	86.4556	5.46739	34.39	44.2646	0.187756	0.223386	0.69306
Pstk_1	2.39706	3.00999	6.37502	1.72902	37.6742	80.625	84.5231	6.51224	0	1.02855	5.80622	2.41211	86.8846	85.0844	3.92736	30.2989	45.0468	0.279764	0.201893	0.583333
Pstpip1_1	40.6117	33.7771	35.6153	38.7857	85.6444	83.8482	83.4071	92.3568	90.8607	90.6781	89.489	89.6494	89.0993	86.2457	36.668	80.7973	88.6208	0.00460979	1.4043e-06	0.439614
Pstpip1_2	40.6117	33.7771	35.6153	38.7857	85.6444	83.8482	83.4071	92.3568	90.8607	90.6781	89.489	89.6494	89.0993	86.2457	36.668	80.7973	88.6208	0.00460979	1.4043e-06	0.439614
Pstpip2_1	5.09253	4.92762	5.40377	13.1314	10.8467	83.2298	83.6303	5.867	8.00735	16.5453	9.83533	14.2273	87.8584	88.4476	5.14131	31.6083	50.0921	0.248299	0.144682	0.464182
Ptafr_1	87.5765	87.9188	88.1867	85.7328	86.6975	84.1273	83.4206	86.4959	88.2364	88.2329	86.6651	87.4873	85.3628	82.468	87.894	86.1348	85.4958	0.154342	0.126622	0.61936
Ptafr_2	87.5765	87.9188	88.1867	85.7328	86.6975	84.1273	83.4206	86.4959	88.2364	88.2329	86.6651	87.4873	85.3628	82.468	87.894	86.1348	85.4958	0.154342	0.126622	0.61936
Ptar1_1	2.2419	2.20678	1.80553	5.75094	10.368	81.9686	85.659	20.3846	4.57576	14.0032	2.55108	8.3636	86.3298	87.8231	2.08474	31.8157	46.2669	0.203509	0.174343	0.578775
Ptbp1_1	3.25454	3.05861	2.61619	7.43397	7.56972	79.4404	78.622	10.1963	8.85761	10.988	6.39237	9.1749	84.5348	82.9233	2.97645	29.0154	45.7563	0.238328	0.160186	0.496526
Ptbp2_1	2.92604	3.1604	3.42632	7.53318	10.9609	83.8522	84.5832	30.4167	91.2314	15.0031	5.74115	5.09938	87.6409	86.4371	3.17092	46.2258	46.2296	0.0979689	0.183144	0.999887
Ptbp3_1	3.14559	2.91123	2.13317	11.8211	18.4615	83.2638	81.1578	21.6095	23.9653	23.8909	7.40907	10.5859	86.3689	87.0581	2.73	37.7385	47.8555	0.0925123	0.150044	0.664807
Ptcd1_1	2.94509	1.48524	2.50871	2.11245	5.63748	84.1742	81.1297	2.42915	5.28708	1.96755	2.68211	6.78537	84.4114	81.9024	2.31301	26.1054	43.9453	0.33334	0.18122	0.505121
Ptcd2_1	2.66925	1.91046	2.25561	3.56693	8.5578	80.3505	85.0826	1.96176	3.25894	7.1079	2.1613	3.70858	86.4483	83.3224	2.27844	27.1266	43.9101	0.306542	0.197269	0.533802
Ptcd3_1	3.06267	3.52441	3.23116	2.84427	3.16124	84.3218	82.3759	1.73498	2.15277	2.17751	3.65716	1.90427	88.1794	86.7308	3.27275	25.5384	45.1179	0.373163	0.20766	0.484638
Ptcd3_2	93.6702	93.8101	93.8886	92.2249	93.1386	84.3218	82.3759	93.5193	93.0386	91.833	92.6577	93.2041	88.1794	86.7308	93.7896	90.0646	90.193	0.217563	0.118128	0.962454
Ptch2_1	4.83342	4.40107	4.49603	16.4361	29.1304	80.5455	91.2244	21.2869	10.2242	20.0427	13.6601	10.2082	86.2144	85.2123	4.57684	38.4129	48.8237	0.125168	0.139666	0.660079
Ptchd1_1	19.1557	14.5744	23.0919	4.90942	28.7238	80.016	78.1845	86.4431	87.8482	87.4929	3.93357	87.9053	82.4917	81.8114	18.9407	64.8025	64.0355	0.052789	0.117225	0.973611
Ptchd3_1	82.1873	79.7826	41.4917	83.9211	84.555	45.124	82.4648	83.8817	84.3157	36.0633	87.2657	88.1226	85.6204	84.9903	67.8205	71.4751	86.4997	0.813079	0.152114	0.20125
Ptchd4_1	2.84005	1.96817	1.33296	1.51466	7.96755	83.4151	83.0238	88.1275	5.95118	27.9397	3.42765	3.83838	87.5559	87.1093	2.04706	42.5628	45.4828	0.132293	0.189184	0.916556
Ptcra_1	80.9171	81.1889	83.8059	79.3014	80.9747	85.1985	43.9288	78.3565	76.7121	81.5217	82.7567	82.7424	87.5559	88.0987	81.9706	75.142	85.2884	0.439755	0.141607	0.195504
Ptdss1_1	1.71691	2.13814	2.01052	0.866924	1.45022	82.3933	81.6898	1.71119	7.77256	3.06373	3.34863	2.62743	84.9663	85.9974	1.95519	25.564	44.2349	0.336634	0.193802	0.494709
Ptdss1_2	1.71691	2.13814	2.01052	0.866924	1.45022	82.3933	81.6898	1.71119	7.77256	3.06373	3.34863	2.62743	84.9663	85.9974	1.95519	25.564	44.2349	0.336634	0.193802	0.494709
Ptdss2_1	3.33488	2.48915	2.78089	4.30566	14.6737	79.0702	82.0164	0.44955	2.82051	2.8445	3.03759	4.41026	86.5335	86.0073	2.86831	26.5972	44.9972	0.316252	0.195394	0.491631
Pten_1	2.1104	1.46516	1.98604	4.86151	8.83402	84.422	49.0609	7.66203	6.59179	3.67995	4.9338	8.94338	47.803	87.183	1.85387	23.5875	37.2158	0.277969	0.181393	0.536565
Pten_2	2.1104	1.46516	1.98604	4.86151	8.83402	84.422	49.0609	7.66203	6.59179	3.67995	4.9338	8.94338	47.803	87.183	1.85387	23.5875	37.2158	0.277969	0.181393	0.536565
Pter_1	7.36134	7.98842	13.0939	10.9335	20.5365	83.2895	84.4769	87.7748	89.0236	15.2074	9.11333	11.7954	87.3418	86.6088	9.48122	55.8918	48.7148	0.0747505	0.194387	0.781657
Ptf1a_1	4.29408	5.02703	4.12977	13.817	19.0946	81.1177	35.9715	5.27596	16.7765	9.29477	6.10268	8.272	24.2424	57.5253	4.48363	25.9069	24.0356	0.20887	0.222794	0.909109
Ptgdr_1	7.33309	3.32819	4.91144	3.64718	4.92602	83.2846	79.9455	1.31235	7.12839	5.49382	9.78846	12.6269	88.1391	85.384	5.19091	26.534	48.9846	0.371208	0.150918	0.391251
Ptgdr2_1	82.0189	81.8707	80.4828	78.4459	79.7317		79.3427	85.6433	80.9727	80.6709	82.5911	82.3077	84.856	85.0501	81.4574	80.8012	83.7012	0.685209	0.0649427	0.0751734
Ptgds_1	82.4467	80.2754	81.4379	79.4856	85.271	82.3444	79.4477	81.2384	88.3427	81.4399	89.8134	92.2242	86.2765	85.898	81.3867	82.51	88.553	0.584536	0.01197	0.0139146
Ptger1_1	76.7096	69.0769	77.2778	67.1427	88.0214	82.7048	81.7402	82.4238	88.9399	83.4102	68.8333	83.367	87.0745	86.9021	74.3548	82.0547	81.5442	0.130003	0.253405	0.917958
Ptger2_1	5.3239	3.85404	5.16385	4.66449	2.15278	83.2846	79.9455	11.0606	1.54303	5.16653	6.72482	6.70974	88.1391	85.384	4.7806	26.8311	46.7394	0.35477	0.185595	0.454722
Ptger3_1	4.73806	3.06666	4.89283	9.55996	10.0725	83.7791	84.5315	4.18285	4.85515	5.41566	6.87229	3.98307	85.8476	86.0896	4.23252	28.9138	45.6981	0.306506	0.192274	0.52917
Ptger4_1	3.67595	3.95797	3.95623	4.79327	7.51981	83.5402	84.9107	8.51808	13.6639	5.26832	4.1197	7.2535	87.0397	88.5296	3.86338	29.7449	46.7356	0.279465	0.187008	0.524788
Ptges_1	9.38401	17.8391	19.5326	44.6612	83.5446	80.9947	79.8173	81.1105	85.9307	83.9833	13.6717	27.8706	85.0185	87.6406	15.5852	77.1489	53.5503	0.000118008	0.156974	0.167506
Ptges2_1	2.33827	2.48551	1.90128	4.63548	3.27134	81.7122	83.2735	1.13069	1.93719	2.65678	2.14701	1.4616	47.6013	84.3382	2.24169	25.5167	33.887	0.34652	0.238425	0.741707
Ptges3_1	1.36832	1.07021	1.52307	6.54355	7.38809	35.8535	80.168	3.3986	11.6184	8.83776	7.16376	6.40645	48.7879	86.118	1.32053	21.9726	37.119	0.249874	0.174037	0.465105
Ptges3_2	1.36832	1.07021	1.52307	6.54355	7.38809	35.8535	80.168	3.3986	11.6184	8.83776	7.16376	6.40645	48.7879	86.118	1.32053	21.9726	37.119	0.249874	0.174037	0.465105
Ptges3l_1	3.21132	3.53712	3.26057	3.38076	14.8153	82.0694	75.9299	0.407407	11.1495	4.94523	5.23318	5.46407	85.1216	84.7865	3.33634	27.5282	45.1513	0.287577	0.184699	0.492671
Ptgfr_1	4.45378	4.77432	4.20968	8.48568	8.00036	86.6165	85.8883	7.84042	9.90311	7.34082	5.03196	4.54994	87.8657	87.3189	4.47926	30.5822	46.1916	0.28404	0.200272	0.56371
Ptgfrn_1	3.9192	6.92393	6.14676	12.2974	32.9195	86.0121	82.9046	90.068	89.6901	90.9542	8.84055	37.4347	87.7414	87.166	5.6633	69.2637	55.2957	0.0113684	0.083809	0.537874
Ptgir_1	81.8606	78.133	81.8296	76.0491	78.4168	81.9825	77.6558	86.049	82.9843	82.7953	83.732	83.0167	84.7646	77.3843	80.6077	80.8475	82.2244	0.917729	0.497795	0.542874
Ptgis_1	7.26273	10.3252	9.10531	15.0382	29.4338	81.5281	82.4857	16.8752	21.1742	85.272	11.6531	83.9057	86.4049	87.1324	8.89773	47.401	67.2741	0.0924764	0.0450085	0.387054
Ptgr1_1	12.9818	22.1339	13.2337	8.76325	26.787	29.4628	13.6667	40.9742	4.95516	89.489	16.708	9.77818	86.3689	87.0581	16.1165	30.5854	49.9783	0.428936	0.238026	0.387211
Ptgr2_1	4.60294	5.53849	5.60442	6.73096	7.54652	87.8493	80.41	5.87879	14.0136	3.56045	7.45729	6.1609	86.4033	85.1303	5.24862	29.4271	46.288	0.312909	0.188636	0.522394
Ptgs1_1	6.28245	14.7109	10.6093	14.7329	17.0296	82.0104	81.7715	23.5219	22.648	79.878	16.2047	17.8097	91.6477	85.6177	10.5342	45.9418	52.8199	0.112478	0.146204	0.768169
Ptgs2_1	3.34862	8.28238	2.46738	6.67355	3.99522	84.8814	84.9025	14.5022	13.397	5.70189	4.89852	4.84803	87.2243	88.0692	4.69946	30.5791	46.26	0.279712	0.20207	0.557757
Ptgs2os2_1	89.9743	89.931	89.7966	87.0356	85.9681	84.8814	84.9025	88.3174	88.624	88.0979	90.9327	91.1789	87.2243	88.0692	89.9006	86.8324	89.3513	0.0124325	0.662307	0.0465737
Pth_1	86.5	87.0205	86.269	86.5656	85.9625	82.3889	82.2822	87.3761	88.8323	87.8118	90.1029	89.7492	86.4379	84.7476	86.5965	85.8885	87.7594	0.660862	0.486612	0.279525
Pth1r_1	3.61944	5.19654	5.6936	11.297	41.6533	80.6838	86.158	86.6295	88.8192	21.9353	13.9903	25.5486	85.6986	85.5756	4.83653	59.5966	52.7033	0.0262585	0.0885281	0.762461
Pth1r_2	3.61944	5.19654	5.6936	11.297	41.6533	80.6838	86.158	86.6295	88.8192	21.9353	13.9903	25.5486	85.6986	85.5756	4.83653	59.5966	52.7033	0.0262585	0.0885281	0.762461
Pth2_1	5.68422	4.05496	9.56953	18.896	76.369	73.4032	78.0702	71.3317	30.0172	31.6997	26.1937	24.5401	83.5997	82.3226	6.43624	54.2553	54.164	0.0153566	0.0601536	0.996054
Pthlh_1	1.19815	4.946	3.14968	7.31897	1.87121	84.8047	82.4723	2.26461	10.601	3.55866	3.27494	14.2975	87.6399	86.9089	3.09794	27.5559	48.0303	0.318271	0.156421	0.445504
Pthlh_2	1.19815	4.946	3.14968	7.31897	1.87121	84.8047	82.4723	2.26461	10.601	3.55866	3.27494	14.2975	87.6399	86.9089	3.09794	27.5559	48.0303	0.318271	0.156421	0.445504
Ptk2_1	3.54074	2.78296	3.52235	10.2698	22.0247	87.1088	84.002	6.48937	4.99056	7.95097	9.49681	8.93977	85.8671	87.5746	3.28202	31.8337	47.9696	0.23417	0.152249	0.534214
Ptk2_2	3.54074	2.78296	3.52235	10.2698	22.0247	87.1088	84.002	6.48937	4.99056	7.95097	9.49681	8.93977	85.8671	87.5746	3.28202	31.8337	47.9696	0.23417	0.152249	0.534214
Ptk2b_1	9.22617	7.89268	10.9715	7.80162	9.26574	83.5906	84.0913	12.5004	35.524	8.75797	8.66854	8.69785	86.8068	86.827	9.36344	34.5045	47.7501	0.264378	0.210004	0.598192
Ptk2b_2	84.6041	86.8707	85.4899	87.8977	84.6559	83.5906	84.0913	86.5143	88.0189	87.8672	89.8584	90.48	86.8068	86.827	85.6549	86.0908	88.4931	0.731263	0.07737	0.0803115
Ptk7_1	4.55261	4.03171	4.5554	20.7433	31.9481	85.1985	85.9531	32.2865	27.7367	27.5445	4.26749	5.68173	87.5559		4.37991	44.4872	32.5017	0.0453026	0.364781	0.625341
Ptma_1	2.94456	2.97152	3.77747	3.53206	12.3293	29.9465	78.2131	6.08119	7.34313	7.22932	3.64454	6.02842	86.0089	85.7494	3.23118	20.6678	45.3578	0.309179	0.188631	0.286979
Ptms_1	7.54743	6.0291	8.30934	16.734	25.5525	78.6278	77.4481	84.5885	32.8817	25.9046	7.45809	13.2263	85.0254	85.7681	7.29529	48.8196	47.8695	0.0482332	0.174954	0.966342
Ptn_1	10.0602	8.50888	10.6757	9.4783	14.0842	84.9912	83.094	8.0334	12.218	14.9992	18.5962	25.859	86.8888	86.8848	9.74828	32.414	54.5572	0.314766	0.0991257	0.352921
Ptov1_1	7.60748	13.9093	18.4915	7.75163	4.9641	82.2727	78.0702	6.18501	14.7092	22.2674	5.58942	9.63158	83.5997	82.3226	13.3361	30.8886	45.2858	0.417406	0.272058	0.556117
Ptov1_2	7.60748	13.9093	18.4915	7.75163	4.9641	82.2727	78.0702	6.18501	14.7092	22.2674	5.58942	9.63158	83.5997	82.3226	13.3361	30.8886	45.2858	0.417406	0.272058	0.556117
Ptp4a1_1	2.12684	2.21221	2.72902	11.0303	13.9044	84.7292	86.9982	3.54459	19.2456	5.85777	11.0125	11.5602	88.5235	88.0185	2.35602	32.1872	49.7787	0.214597	0.131184	0.497043
Ptp4a1_2	2.12684	2.21221	2.72902	11.0303	13.9044	84.7292	86.9982	3.54459	19.2456	5.85777	11.0125	11.5602	88.5235	88.0185	2.35602	32.1872	49.7787	0.214597	0.131184	0.497043
Ptp4a2_1	91.4863	90.628	90.7619	80.714	83.9458		80.5296	85.764	88.3728	86.6949	83.9317	83.4485	61.4086	87.4794	90.9588	84.3368	79.0671	0.010939	0.1524	0.321321
Ptp4a2_2	3.34189	4.42109	3.17934	4.38476	28.3577	30.9307	80.5296	31.2729	28.2614	14.4867	2.18119		61.4086		3.64744	31.1748	31.7949	0.0909663	0.292129	0.97816
Ptp4a2_3	3.34189	4.42109	3.17934	4.38476	28.3577	30.9307	80.5296	31.2729	28.2614	14.4867	2.18119	23.4618	61.4086		3.64744	31.1748	29.0172	0.0909663	0.216975	0.905857
Ptp4a3_1	6.82207	6.42416	5.23491	15.5353	20.4375	17.7328	24.0209	20.7489	20.9019	21.3563	8.25878	17.9631	85.8671	87.5746	6.16038	20.1048	49.9159	2.98172e-05	0.143758	0.0867829
Ptp4a3_2	4.79533	7.22958	7.85301	16.9415	20.4375	17.7328	24.0209	19.2437	20.9019	15.089	12.2808	23.5828	85.8671	87.5746	6.62597	19.1953	52.3263	0.000134884	0.111391	0.0487822
Ptp4a3_3	6.82207	6.42416	5.23491	15.5353	20.4375	17.7328	24.0209	20.7489	20.9019	21.3563	8.25878	17.9631	85.8671	87.5746	6.16038	20.1048	49.9159	2.98172e-05	0.143758	0.0867829
Ptpa_1	3.31094	2.87308	3.08865	3.10184	8.30966	80.9947	79.8173	3.2028	5.10132	8.77056	5.85434	3.74729	85.0185	87.6406	3.09089	27.0426	45.5652	0.304419	0.187872	0.482615
Ptpdc1_1	4.12152	2.34895	2.41842	1.97247	16.16	83.8039	84.3255	21.5268	88.0535	19.3182	1.93494	2.96032	87.8137	87.8357	2.96296	45.0229	45.1362	0.103429	0.20783	0.996683
Ptpdc1_2	88.733	88.5372	87.8842	86.1874	88.3566	83.8039	84.3255	87.3009	88.0535	92.031	88.2062	89.0964	87.8137	87.8357	88.3848	87.1513	88.238	0.480129	0.737793	0.468794
Ptpmt1_1	1.04968	2.05491	1.65305	15.9091	85.2836	79.6039	84.8539	20.8678		21.984	8.51011	9.05701	85.6397	86.0971	1.58588	51.4171	47.326	0.0486463	0.142877	0.874392
Ptpmt1_2	1.04968	2.05491	1.65305	15.9091	85.2836	79.6039	84.8539	20.8678	8.8051	21.984	8.51011	9.05701	85.6397	86.0971	1.58588	45.3296	47.326	0.0749303	0.142877	0.936535
Ptpmt1_3	1.04968	2.05491	1.65305	15.9091	85.2836	79.6039	84.8539	20.8678	8.8051	21.984	8.51011	9.05701	85.6397	86.0971	1.58588	45.3296	47.326	0.0749303	0.142877	0.936535
Ptpn1_1	3.64272	2.80981	3.98329	6.78162	20.9876	81.5281	13	11.9962	20.9396	27.8433	7.06942	7.74693	88.1978	85.4997	3.47861	26.1538	47.1285	0.173655	0.168729	0.345876
Ptpn1_2	85.0769	41.465	84.5806	47.506	85.8137	81.5281	81.0358	86.6462	87.114	85.6079	48.6733	33.7936	88.1978	85.4997	70.3742	79.3217	64.0411	0.48163	0.764965	0.24204
Ptpn11_1	3.51337	2.90343	3.74965	7.14777	11.0437	82.7123	79.4548	5.73427		15.7892	8.23353	13.8108	39.6807	85.705	3.38881	33.647	36.8575	0.212651	0.170233	0.894502
Ptpn12_1	2.81219	2.53116	2.33275	5.42871	13.1109	84.6684	84.7822	17.0066	9.78114	6.12388	4.72464	6.69978	87.4941	85.5096	2.5587	31.5574	46.107	0.220786	0.175476	0.577747
Ptpn13_1	1.5785	1.43499	3.537	10.3548	5.27203	85.143	83.8136	19.9446	23.9091	3.25832	5.01685	5.19879	87.9836	56.1395	2.1835	33.0994	38.5847	0.187298	0.191855	0.821063
Ptpn13_2	89.7622	90.7515	90.5047	89.1255	88.8711	85.143	83.8136	89.5321	89.6531	90.8478	90.0913	91.2249	87.9836	89.9751	90.3395	88.1409	89.8187	0.198411	0.5601	0.267735
Ptpn14_1	5.32246	5.90312	5.26952	13.9272	17.52	86.5961	82.5353	11.8922	29.2622	15.787	8.33623	18.0356	88.4716	87.3523	5.49837	36.7886	50.5489	0.152662	0.139168	0.565938
Ptpn14_2	84.863	83.8099	88.7223	88.8983	89.1376	86.5961	82.5353	85.2937	90.8185	88.3852	92.014	92.5141	88.4716	87.3523	85.7984	87.3807	90.088	0.426921	0.0807205	0.14613
Ptpn18_1	3.76438	6.03904	7.16745	7.46369	50.3268	82.7256	82.5857	37.6285	82.0199	17.4609	8.98545	9.01535	90.1221	87.38	5.65696	51.4587	48.8757	0.0438634	0.173738	0.914473
Ptpn18_2	5.12767	5.68481	6.01322	6.55247	12.9431	82.7256	82.5857	5.91667	9.74827	7.14064	7.67912	9.18497	90.1221	87.38	5.60857	29.6589	48.5915	0.29957	0.178097	0.468767
Ptpn2_1	5.36995	3.48099	2.49974	7.61232	11.9508	85.524	44.4968	5.19481	8.46333	3.94127	5.97564	1.15942	84.5563	88.1871	3.78356	23.8833	44.9696	0.303783	0.205735	0.390037
Ptpn20_1	86.2629	85.4995	84.6953	85.3796	86.2865	82.6875	80.0107	86.4362	86.9668	86.8721	84.7155	89.0886	86.2993	86.893	85.4859	84.9485	86.7491	0.74467	0.316734	0.259515
Ptpn20_2	86.2629	85.4995	84.6953	85.3796	86.2865	82.6875	80.0107	86.4362	86.9668	86.8721	84.7155	89.0886	86.2993	86.893	85.4859	84.9485	86.7491	0.74467	0.316734	0.259515
Ptpn21_1	4.96461	9.82935	8.88311	15.4114	24.8099	21.0078	26.4212	12.6624	22.0406	13.2967	10.7465	10.0229	88.0421	31.6253	7.89236	19.3786	35.1092	0.0103969	0.265924	0.276461
Ptpn21_2	4.96461	9.82935	8.88311	15.4114	24.8099	21.0078	26.4212	12.6624	22.0406	13.2967	10.7465	10.0229	88.0421	31.6253	7.89236	19.3786	35.1092	0.0103969	0.265924	0.276461
Ptpn22_1	87.8334	89.3772	86.978	83.51	85.6846	81.2569	82.704	89.5326	90.4265	88.8236	88.2935	87.0483	88.5408	87.1575	88.0629	85.9912	87.76	0.377651	0.700103	0.372733
Ptpn22_2	87.8334	89.3772	86.978	83.51	85.6846	81.2569	82.704	89.5326	90.4265	88.8236	88.2935	87.0483	88.5408	87.1575	88.0629	85.9912	87.76	0.377651	0.700103	0.372733
Ptpn23_1	5.30709	4.09043	5.16454	4.16162	7.73337	80.312	81.6188	4.70228	4.96503	7.63622	3.47185	5.90291	85.7533	83.3621	4.85402	27.3042	44.6225	0.335827	0.204908	0.508002
Ptpn3_1	2.24456	2.51191	2.82985	4.5518	5.39809	84.9529	84.3851	3.4331	4.16029	6.92208	4.31445	4.44018	86.3689		2.52877	27.6862	31.7078	0.311211	0.345844	0.891014
Ptpn4_1	3.03149	4.33908	3.27231	3.80033	10.6748	83.0221	80.9957	6.53352	8.35565	7.92741	4.14174	6.81209	86.9512	87.1437	3.54763	28.7585	46.2622	0.280418	0.185955	0.505934
Ptpn5_1	7.18644	5.15307	6.14815	8.68124	13.0917	78.9801	80.1414	22.7797	7.74085	9.30493	6.42012	13.6587	83.5997	83.4839	6.16255	31.5314	46.7906	0.236929	0.167436	0.52238
Ptpn5_2	7.18644	5.15307	6.14815	8.68124	13.0917	78.9801	80.1414	22.7797	7.74085	9.30493	6.42012	13.6587	83.5997	83.4839	6.16255	31.5314	46.7906	0.236929	0.167436	0.52238
Ptpn5_3	7.18644	5.15307	6.14815	8.68124	13.0917	78.9801	80.1414	22.7797	7.74085	9.30493	6.42012	13.6587	83.5997	83.4839	6.16255	31.5314	46.7906	0.236929	0.167436	0.52238
Ptpn6_1	84.8216	48.5259	33.1073	50.5101	81.8592	78.6278	83.3293	85.7333	87.1668	87.8359	84.6943	84.9461	85.0254	83.6176	55.4849	79.2946	84.5708	0.0835056	0.0727213	0.45147
Ptpn6_2	35.2188	34.7841	37.6076	85.2428	81.8592	78.6278	83.3293	85.7333	87.1668	87.8359	84.6943	84.9461	85.0254		35.8701	84.2564	84.8886	9.16682e-09	6.31474e-07	0.752069
Ptpn7_1	47.3587	81.1055	79.1514	47.8782	77.1624	80.642	82.3207	86.4403	82.7395	85.9533	82.8777	85.004	86.8462	86.2329	69.2052	77.5909	85.2402	0.442179	0.142144	0.298001
Ptpn7_2	47.3587	81.1055	79.1514	47.8782	77.1624	80.642	82.3207	86.4403	82.7395	85.9533	82.8777	85.004	86.8462	86.2329	69.2052	77.5909	85.2402	0.442179	0.142144	0.298001
Ptpn9_1	1.52642	2.33854	2.40673	5.44631	27.9897	81.4678	81.9628	91.3691	4.88095	24.0027	4.49206	10.5141	86.8057	86.2457	2.09056	45.3028	47.0144	0.094924	0.157426	0.948153
Ptpra_1	3.6107	3.42624	2.92825	12.2809	41.8924	83.998	85.4759	18.955	27.5969	18.2414	5.49353	6.50113	85.2479	88.4193	3.32173	41.2058	46.4155	0.0765481	0.179492	0.82765
Ptprb_1	8.79972	8.13606	10.5824	30.5649	26.5851	82.9097	82.2478	44.526	14.2061	84.3268	28.8736	28.5862	88.0607	85.267	9.17272	52.1952	57.6969	0.0448208	0.0579671	0.786045
Ptprc_1	87.7937	87.8767	87.7773	88.2848	85.8454	82.5837	82.3779	84.8263	87.8497	88.7665	88.3884	90.1064	85.2891	85.8557	87.8159	85.7906	87.4099	0.23706	0.772354	0.332718
Ptprcap_1	87.5648	84.9264	87.1382	86.0659	79.5328	90.6812	76.4216	80.8356	85.6898	94.119	89.1917	86.3303	84.5416	82.9495	86.5431	84.7637	85.7532	0.651353	0.666191	0.775182
Ptprd_1	3.76622	3.15711	3.49565	7.01936	7.39469	85.8393	84.0731	16.0317	7.07456	6.01399	4.0704	11.7101	87.707	87.2215	3.47299	30.4924	47.6772	0.260777	0.165603	0.515087
Ptprd_2	87.7215	86.9685	86.3038	78.8089	78.3084	85.8393	84.0731	90.9809	85.8246	86.5511	89.3562	79.9669	87.707	87.2215	86.9979	84.3409	86.0629	0.352071	0.722472	0.545939
Ptprd_3	7.16976	5.21277	7.82094	22.0704	14.6419	86.2768	84.0731	18.8325	27.7802	32.682	17.5831	22.5437	87.707	87.2215	6.73449	40.9081	53.7638	0.100591	0.0969664	0.558343
Ptpre_1	86.3039	83.5691	85.3352	84.8159	81.5698	83.8051	83.4096	85.9964	86.212	84.8915	87.8492	86.4615	86.5335	87.6797	85.0694	84.3858	87.131	0.542797	0.0493586	0.0114192
Ptprf_1	6.92402	4.99339	4.08651	5.53995	84.6768	88.1302	23.5092	90.0439	90.8063	90.9747	30.7365	86.217	86.2144	85.5888	5.33464	67.6687	72.1891	0.0218596	0.0094914	0.836619
Ptprg_1	3.19777	3.05272	2.64567	4.44693	7.02982	85.1544	83.4718	4.94548	9.05906	5.90349	3.77025	7.70225	88.012		2.96539	28.573	33.1615	0.293469	0.333056	0.874196
Ptprg_2	88.4986	87.8842	88.5292	87.5428	44.827	83.9045	83.4718	87.9438	88.4728	88.0031	27.4779	34.321	86.5393	86.298	88.304	80.5951	58.6591	0.440842	0.180134	0.156965
Ptprh_1	86.793	85.9963	86.4231	83.1813	80.3259	79.8785	78.8068	84.8327	84.967	84.2085	85.3496	85.0254	81.4148	81.2016	86.4041	82.3144	83.2479	0.0295773	0.0654394	0.561851
Ptprh_2	86.793	85.9963	86.4231	83.1813	80.3259	79.8785	78.8068	84.8327	84.967	84.2085	85.3496	85.0254	81.4148	81.2016	86.4041	82.3144	83.2479	0.0295773	0.0654394	0.561851
Ptprj_1	4.13966	4.03846	9.54094	16.7226	9.84773	84.8081	84.8539		12.9516	25.9155	3.20711	16.8807	85.6397	86.0971	5.90635	39.1832	47.9561	0.16404	0.168785	0.737207
Ptprj_2	86.6191	81.3482	85.0096	86.5668	84.633	84.8081	84.8539	89.0238	89.7401	87.9744	88.2077	89.9692	85.6397	86.0971	84.3256	86.8	87.4784	0.156519	0.133621	0.617867
Ptprk_1	2.48095	2.57547	2.52597	3.57574	6.05475	84.9795	85.3324	5.33467	6.22008	4.73308	3.27371	4.03766	88.4973	89.3521	2.52746	28.0329	46.2902	0.30604	0.193277	0.512344
Ptprm_1	4.10216	6.85956	3.52216	10.6853	21.6247	82.5185	83.9643	12.0668	11.9198	6.94496	7.48554	11.4268	86.5222	54.2727	4.82796	32.8178	39.9268	0.214615	0.175706	0.758049
Ptprn_1	11.9216	14.0592	16.5365	17.2441	3.67424	82.8743	79.9701	35.7114	50.1598	40.6171	6.36663	20.8143	87.2297	86.9384	14.1724	44.3216	50.3373	0.127278	0.213319	0.787706
Ptprn2_1	2.30692	1.95779	3.03635	5.08228	14.8256	82.0871	82.5681	88.1297	32.8926	90.2231	4.03188	34.2037	83.4348	85.6844	2.43369	56.5441	51.8387	0.0419549	0.0896727	0.848663
Ptpro_1	85.4391	85.2404	44.9695	84.1522	78.975	81.9857	80.975	87.2905	88.2793	86.6286	82.7611	83.768	83.1221	82.4423	71.883	84.0409	83.0234	0.181755	0.368061	0.588787
Ptpro_2	4.38597	5.94251	6.67061	8.65392	48.4053	81.9857	81.1043	12.0576	3.44451	9.90788	5.55559	18.6407	83.1221	82.4423	5.66636	35.0799	47.4402	0.197602	0.146984	0.608667
Ptpro_3	85.4391	85.2404	44.9695	84.1522	78.975	81.9857	80.975	87.2905	88.2793	86.6286	82.7611	83.768	83.1221	82.4423	71.883	84.0409	83.0234	0.181755	0.368061	0.588787
Ptprq_1	88.1516	88.0019	88.5642	88.3134	88.6302		87.3519	89.1337	89.597	88.8902	90.7057	89.8149	88.4206	89.4616	88.2392	88.6527	89.6007	0.412719	0.0646114	0.119127
Ptprr_1	4.71927	7.32233	4.87308	9.31884	12.7732	82.9097	85.9867	28.7822	17.283	10.9821	4.69325	7.16663	88.0607	85.267	5.63823	35.4337	46.2969	0.18197	0.2007	0.665106
Ptprr_2	19.2013	16.1627	17.455	23.7974	10.1827	82.9097	12.7895	7.18842	11.0361	3.86054	12.5413	14.98	88.0607	85.267	17.6063	21.6806	50.2123	0.811914	0.247778	0.203707
Ptprr_3	89.2859	89.2019	89.3373	87.3318	87.042	82.9097	85.9867	87.2797	88.3447	88.5744	90.164	90.5486	88.0607	85.267	89.275	86.7813	88.5101	0.0605107	0.61652	0.220573
Ptprr_4	19.2013	16.1627	17.455	23.7974	10.1827	82.9097	12.7895	7.18842	11.0361	3.86054	12.5413	14.98	88.0607	85.267	17.6063	21.6806	50.2123	0.811914	0.247778	0.203707
Ptprs_1	4.46374	3.81423	4.07859	12.0201	23.3569	80.6809	82.2638	18.0514	18.145	13.3088	17.6656	24.8518	83.347	87.4023	4.11885	35.4039	53.3167	0.137141	0.0754798	0.417269
Ptprs_2	2.3281	2.39103	2.52245	5.15431	88.4616	80.6809	82.2638	24.8199	5.85976	2.70716	3.39324	13.4632	83.347	87.4023	2.41386	41.4211	46.9014	0.144543	0.152936	0.839124
Ptprs_3	4.46677	4.69568	3.77437	89.9484	88.4616	80.6809	82.2638	90.0728	91.2598	33.2704	5.70773	32.2075	83.347	87.4023	4.31227	79.4225	52.1661	0.000304648	0.0983209	0.162572
Ptprt_1	5.68862	6.08824	5.91222	10.3368	13.6737	82.3214		7.12151	8.84999	11.5144	8.77608	9.42711	85.4265	86.697	5.89636	22.303	47.5817	0.382841	0.173679	0.306246
Ptprtos_1	84.7724	85.1134	86.1302	87.5417	87.6192	82.3214	85.8363	87.2608	87.9348	87.8899	86.3932	85.9208	85.4265	86.697	85.3386	86.6292	86.1094	0.327165	0.164856	0.63482
Ptpru_1	5.96701	4.74023	5.01758	12.76	43.3343	77.9543	82.3841	6.67011	3.52179	11.5777	6.23671	14.2676	85.6139	84.8467	5.24161	34.0289	47.7412	0.195865	0.158912	0.573775
Ptprv_1	47.3587	81.1055	79.1514	47.8782	77.1624	80.642	82.3207	86.4403	82.7395	85.9533	82.8777	85.004	86.8462	86.2329	69.2052	77.5909	85.2402	0.442179	0.142144	0.298001
Ptprv_2	47.4291	46.5021	79.1514	54.4575	77.1624	80.642	82.3207	86.4403	82.7395	85.9533	82.8777	85.004	86.8462	86.2329	57.6942	78.5308	85.2402	0.0536276	0.0285023	0.269494
Ptprz1_1	6.56711	5.05688	8.0116	7.40262	10.453	83.5881	83.3769	8.90063	12.822	13.3784	8.03187	11.1003	86.1559	86.2794	6.54519	31.4174	47.8918	0.276498	0.175392	0.514369
Ptrh1_1	3.8425	5.7376	5.97152	6.79689	5.95571	82.6992	72.2228	1.23513	4.42893	4.3957	4.80483	9.45957	31.8687	56.0983	5.18387	25.3906	25.5579	0.371907	0.203652	0.993568
Ptrh2_1	3.0105	2.42768	4.51103	0.989498	3.64828	80.1835	83.0807	12.9967	4.0568	7.5715	1.22935	2.31652	84.9805	89.5927	3.3164	27.5039	44.5298	0.308091	0.217689	0.530639
Ptrhd1_1	2.1204	3.70909	1.85748	5.2355	2.84156	83.7985	84.1921	4.66914	1.8126	0.515873	4.39546	4.77984	86.5664	84.2923	2.56232	26.1522	45.0085	0.34749	0.184982	0.492585
Pts_1	4.79965	5.14014	3.81833	12.4715	20.9108	79.9739	82.9226	14.3727	10.1003	24.9125	8.93176	5.17402	86.4064	87.0399	4.58604	35.0949	46.888	0.150152	0.181016	0.62615
Pttg1_1	0.380824	2.59769	3.2835	77.9599	79.8107	81.5847	81.5086	0.649351	83.5124	87.1233	2.71524	5.02131	86.2637	85.51	2.08734	70.307	44.8776	0.00605485	0.187396	0.303524
Pttg1_2	0.380824	2.59769	3.2835	77.9599	79.8107	81.5847	81.5086	0.649351	83.5124	87.1233	2.71524	5.02131	86.2637	85.51	2.08734	70.307	44.8776	0.00605485	0.187396	0.303524
Pttg1ip_1	4.62203	3.66506	3.92424	3.88773	38.6992	85.1911	82.2415	4.0362	4.95722	2.27675	3.33477	3.24997	84.5348	85.2623	4.07044	31.6128	44.0955	0.257782	0.210528	0.640012
Ptx3_1	4.60268	3.28396	2.97447	4.33648	5.14825	84.9196	82.8476	7.28808	87.8723	1.76883	3.67976	4.86859	84.5627	83.1798	3.62037	39.1687	44.0727	0.205151	0.197034	0.863083
Ptx4_1	78.2803	77.8934	76.3015	63.0266	60.9723	39.8655	82.5003	75.3099	74.2855	72.9377	66.0503	69.9591	85.0551	84.6279	77.4917	66.9854	76.4231	0.246883	0.86225	0.270036
Pudp_1	89.0999	89.13	89.1037	87.4113	87.2477	83.3704	83.437	88.7443	88.8922	88.5416	90.6028	90.7406	87.8466	85.0347	89.1112	86.8064	88.5562	0.148143	0.742369	0.29486
Puf60_1	2.7066	2.66958	2.21881	3.97547	6.94099	42.3967	85.4186	1.69777	81.0099	1.9536	2.50098	5.37975	85.8671	87.5746	2.53166	31.9133	45.3306	0.230207	0.190683	0.617917
Pum1_1	3.27051	2.38628	2.60556	3.6385		79.2154	80.7914	29.1132	16.5153		4.16347	7.16617	85.6139	84.8467	2.75412	41.8548	45.4475	0.11818	0.177142	0.898647
Pum2_1	0.907115	1.146	1.68488	4.89955	1.01709	81.5413	83.9275	89.0451	22.634		8.33019	9.51341	86.5664	37.4545	1.246	47.1774	35.4661	0.109706	0.175152	0.662551
Pum2_2	0.907115	1.146	1.68488	4.89955	1.01709	81.5413	83.9275	89.0451	22.634	1.5311	8.33019	9.51341	86.5664	37.4545	1.246	40.6565	35.4661	0.155143	0.175152	0.841762
Pum3_1	3.06327	3.79951	2.57704	2.2653	5.88244	84.0556	83.5207	1.93277	6.73489	5.60799	3.2912	2.99663	35.7011	86.4419	3.14661	27.1428	32.1077	0.330294	0.268552	0.843332
Pura_1	2.29621	2.60684	2.92966	8.18037	18.0665	36.3636	78.2117	24.055	18.5933		9.38441	14.6092	83.0575	29.2191	2.6109	30.5784	34.0676	0.104383	0.17568	0.854959
Pura_2	2.29621	2.60684	2.92966	8.18037	18.0665	36.3636	78.2117	24.055	18.5933		9.38441	14.6092	83.0575	29.2191	2.6109	30.5784	34.0676	0.104383	0.17568	0.854959
Purb_1	3.36494	3.27181	4.24648	4.15806	21.4257	84.0815	41.7493	11.0628	15.4751	5.25946	9.53322	26.4417	61.0744		3.62774	26.1731	32.3498	0.222623	0.131285	0.757256
Purg_1	4.26646	5.67484	5.29143	10.7973	6.29007	82.5832	83.9872	30.7459	10.0952	14.6437	8.99224	8.76578	87.0211	87.0137	5.07758	34.1632	47.9482	0.195484	0.169152	0.580233
Pus1_1	4.43761	4.56818	3.70073	5.95164	39.2277	82.2941	83.2747	87.5926	5.07421	20.877	6.12169	17.4898	85.2891	85.5918	4.23551	46.3274	48.6231	0.0964161	0.139738	0.927732
Pus1_2	4.43761	4.56818	3.70073	5.95164	39.2277	82.2941	83.2747	87.5926	5.07421	20.877	6.12169	17.4898	85.2891	85.5918	4.23551	46.3274	48.6231	0.0964161	0.139738	0.927732
Pus10_1	2.75704	2.71216	2.51971	4.6832	6.99351	46.1983	83.1005	5.73599	7.49275	7.78228	4.7306	5.34872	86.6848	28.4848	2.66297	23.1409	31.3122	0.290997	0.264382	0.70435
Pus10_2	2.75704	2.71216	2.51971	4.6832	6.99351	46.1983	83.1005	5.73599	7.49275	7.78228	4.7306	5.34872	86.6848	28.4848	2.66297	23.1409	31.3122	0.290997	0.264382	0.70435
Pus10_3	2.75704	2.71216	2.51971	4.6832	6.99351	46.1983	83.1005	5.73599	7.49275	7.78228	4.7306	5.34872	86.6848	28.4848	2.66297	23.1409	31.3122	0.290997	0.264382	0.70435
Pus3_1	2.41456	2.64354	2.5121	3.32593	3.09331	82.2962	80.4949	4.54182	3.63507	2.48335	1.3557	3.0505	83.8901	82.2329	2.5234	25.6958	42.6323	0.33811	0.206236	0.527727
Pus7_1	2.14151	2.72368	2.17222	12.1215	1.63749	85.1588	81.1727	91.8868	4.97245	1.09739	3.92222	7.30563	86.7309	87.65	2.34581	39.721	46.4022	0.189535	0.174858	0.817325
Pus7l_1	2.48448	1.41505	2.70883	2.39439	87.8208	85.3931	83.7473	1.52249	89.3489	2.22222	1.2415	0.347222	88.6385	87.7768	2.20279	50.3499	44.501	0.112674	0.2158	0.847143
Pusl1_1	2.64476	2.42664	2.27215	5.55505	40.1323	81.6256	82.682	6.91435	5.96861	3.90966	3.67431	10.0968	87.9322	84.6974	2.44785	32.3982	46.6002	0.204368	0.165285	0.582686
Pvalb_1	9.95876	2.56821	5.5936	6.97806	0.714286	79.4131	82.0837	2.41558	9.39299	6.29636	8.957	5.60469	85.8671	87.5746	6.04019	26.7563	47.0008	0.377046	0.192553	0.442247
Pvalb_2	81.0817	82.2653	82.3909	82.1314	84.0081	79.4131	82.0837	85.3289	82.9179	84.3369	85.8358	88.5457	85.8671	87.5746	81.9127	82.8886	86.9558	0.434614	0.00208445	0.00506198
Pvr_1	5.62704	2.66896	3.70636	6.64966	11.9455	78.6089	79.7262	8.19559	11.8759	13.1208	2.98534	12.3278	76.4001	77.2597	4.00079	30.0175	42.2432	0.232047	0.168219	0.60049
Pvt1_1	20.1726	16.1968	15.1084	29.1456	24.333	58.5606	83.3712	16.0773	37.1553	17.611	29.9798	43.5823	87.6238	87.3644	17.1593	38.0363	62.1376	0.194827	0.0516192	0.18033
Pvt1_2	20.1726	16.1968	15.1084	29.1456	24.333	58.5606	83.3712	16.0773	37.1553	87.2017	29.9798	43.5823	87.6238	87.3644	17.1593	47.9778	62.1376	0.11081	0.0516192	0.457321
Pwp1_1	2.71741	2.99656	3.37709	1.19754	2.93651	83.4979	81.7275	87.5275	3.13535	17.808	1.90376	1.44194	87.7866	87.6378	3.03035	39.69	44.6925	0.182975	0.215495	0.862405
Pwp2_1	6.74484	4.90327	5.08205	8.86698	6.69848	80.7207	84.7542	4.29746	9.88889	10.3606	5.64287	9.59374	84.5348	82.9795	5.57672	29.3696	45.6877	0.307607	0.183978	0.523016
Pwwp2a_1	2.38898	3.02816	3.5254	5.0396	13.7629	81.5847	81.5086	9.96753	4.16667	17.6329	5.45425	9.13582	86.2637	85.51	2.98085	30.5233	46.5909	0.226412	0.1654	0.526177
Pwwp2b_1	4.25709	5.24238	5.13144	13.218	11.9477	81.8311	81.6101	23.3839	8.6224	7.62102	13.1206	12.428	86.5335	86.0073	4.87697	32.6049	49.5224	0.208807	0.135494	0.484131
Pxdc1_1	3.68819	2.13109	2.6972	4.61683	3.84229	80.7536	51.3859	6.99591	5.55102	4.70682	3.92992	10.1886	83.493	53.0526	2.83882	22.5503	37.666	0.317416	0.177779	0.487121
Pxdc1_2	88.1368	87.5424	88.035	86.67	87.2611	80.7536	81.4095	87.5398	87.7293	86.6381	89.7494	90.0577	83.493	85.5815	87.9047	85.4288	87.2204	0.205837	0.734595	0.376966
Pxdn_1	2.92659	4.12898	5.03403	17.5331	7.78584		53.7465	40.9041	7.1271	6.45683	6.7396	34.228	87.1728	86.0278	4.02986	22.2589	53.542	0.175848	0.0894358	0.135015
Pxk_1	2.17919	2.26846	2.24445	3.02615	29.4229	84.8444	83.6534	88.6552	14.899	28.3583	2.92619	4.44635	88.012	88.4686	2.2307	47.5513	45.9633	0.0733298	0.190419	0.952312
Pxmp2_1	4.97538	3.02729	4.96953	5.86365	6.7194	82.2941	34.3113	4.76651	8.11694	4.93703	4.2921	7.21947	86.089	85.5918	4.32407	21.0013	45.7981	0.364592	0.190112	0.296564
Pxmp2_2	4.97538	3.02729	4.96953	5.86365	6.7194	82.2941	34.3113	4.76651	8.11694	4.93703	4.2921	7.21947	86.089	85.5918	4.32407	21.0013	45.7981	0.364592	0.190112	0.296564
Pxmp4_1	20.1323	13.2406	15.996	18.8298	48.2095	79.6057	78.3315	21.4245	25.4903	8.55216	12.5618	9.01046	81.7194	84.6455	16.4563	40.0634	46.9843	0.213356	0.273242	0.75216
Pxn_1	6.27054	3.01204	8.02517	4.5837	33.1783	83.2921	78.7073	14.8209	17.4859	26.62	5.53592	79.2254	44.4665	85.8027	5.76925	36.9555	53.7576	0.135832	0.0796793	0.442341
Pxn_2	81.5544	81.3272	80.7971	85.0424	79.8457	83.2921	78.7073	84.7967	83.7797	84.5672	82.7987	90.4234	44.4665	85.8027	81.2262	82.8616	75.8728	0.314967	0.686889	0.391896
Pxt1_1	90.3809	90.111	89.9333	89.9772	89.0707	84.3765	83.7661	91.0487	48.3937	88.5827	91.6985	91.9237	85.976	85.2916	90.1417	82.1736	88.7224	0.404439	0.532845	0.426282
Pxylp1_1	4.86026	4.75301	4.59592	17.2771	20.9016	82.985	82.9359	6.19721	16.2728	9.89105	9.40094	28.852	88.1928	87.7069	4.7364	33.7801	53.5381	0.190115	0.0973999	0.407361
Pycard_1	39.129	35.0874	38.0587	27.412	42.2268	81.2742	81.3963	33.8021	35.3726	27.3277	40.6711	35.1332	84.7627	85.6552	37.425	46.9731	61.5556	0.525107	0.197606	0.379929
Pycr1_1	3.04585	1.8954	1.96732	2.95635	78.4665	79.7645	80.4715	14.0516	9.94235	35.2342	1.36116	2.52586	85.6204	84.9903	2.30286	42.9839	43.6244	0.0923137	0.20647	0.980282
Pycr2_1	4.14779	6.66791	3.07024	3.20612	1.2364	83.8393	8.93939	4.36728	2.28828	5.18916	3.97581	6.79737	86.4407	88.3123	4.62864	15.5808	46.3815	0.561034	0.196529	0.214766
Pycrl_1	5.7511	16.2312	5.54244	16.0509	42.9508	75.1645	23.5537	41.0555	85.3881	25.8879	20.0682	28.4859	85.8671	87.5746	9.1749	44.2931	55.4989	0.0593369	0.0851565	0.567223
Pygb_1	2.91716	3.00825	3.90118	3.42335	25.6901	81.9409	81.5573	26.5705	8.17101	10.7408	3.53511	8.28161	83.4392	84.6455	3.27553	34.0134	44.9754	0.165842	0.1793	0.655626
Pygl_1	4.74993	2.37418	3.88292	11.5144	31.0406	82.7906	84.1261	86.1403	16.1963	8.80993	12.4452	16.2279	86.8334	86.3895	3.66901	45.8026	50.474	0.0913676	0.116739	0.850763
Pygm_1	24.2828	26.1114	25.5383	20.9897	83.6144	82.9407	81.8096	90.5632	86.9705	88.6744	18.2789	9.49825	19.4066	84.6935	25.3109	76.5089	32.9693	0.00845318	0.724956	0.0372499
Pygo1_1	4.47517	3.73989	4.16291	23.1749	14.0043	81.5257	82.6965	35.7436	89.8846	38.8362	5.92243	31.8958	86.5118	85.3104	4.12599	52.2665	52.4101	0.0338761	0.0975448	0.994866
Pygo2_1	3.19864	2.0582	2.10625	3.69368	81.7011	79.5231	78.5028	84.7047	12.2899	1.94444	1.63352	2.93883	83.5326	83.7936	2.45436	48.9085	42.9746	0.0901133	0.204742	0.829353
Pygo2_2	3.19864	2.0582	2.10625	3.69368	81.7011	79.5231	78.5028	84.7047	12.2899	1.94444	1.63352	2.93883	83.5326	83.7936	2.45436	48.9085	42.9746	0.0901133	0.204742	0.829353
Pym1_1	1.54603	1.4351	2.29855	2.88954	8.45941	83.978	81.2419	4.28978	2.17151	2.32024	2.32246	2.65432	82.9921	85.779	1.75989	26.4786	43.437	0.312981	0.196559	0.531553
Pym1_2	1.54603	1.4351	2.29855	2.88954	8.45941	83.978	81.2419	4.28978	2.17151	2.32024	2.32246	2.65432	82.9921	85.779	1.75989	26.4786	43.437	0.312981	0.196559	0.531553
Pyroxd1_1	3.85181	3.31486	3.32096	7.46646	10.3708	84.0374	84.102	8.53113	6.53825	7.33111	2.5284	6.37304	87.841	87.2197	3.49588	29.7682	45.9905	0.270219	0.194738	0.54416
Pyroxd2_1	18.9631	12.889	16.6052	15.9001	86.5021	79.526	83.6412	38.2328	86.736	20.202	15.4022	44.109	86.1971	83.2973	16.1524	58.6772	57.2514	0.0604372	0.0961472	0.946515
Pyroxd2_2	18.9631	12.889	16.6052	15.9001	86.5021	79.526	83.6412	38.2328	86.736	20.202	15.4022	44.109	86.1971	83.2973	16.1524	58.6772	57.2514	0.0604372	0.0961472	0.946515
Pyurf_1	1.07325	2.98115	1.67369	26.4053	84.5597	83.0008	81.3586	4.43723	91.7806	6.43357	4.05641	8.44341	82.2765	84.8357	1.90937	53.9965	44.903	0.0591652	0.164831	0.734027
Pyy_1	10.1363	9.50886	8.64318	21.1279	51.0405	78.7619	79.9418	6.22119	29.0719	23.5343	18.1189	31.6351	94.2803	78.1516	9.42944	41.3856	55.5465	0.103841	0.0854451	0.494873
Pzp_1	90.1548	90.2157	87.5471	86.0413	85.4522	82.4626	79.4454	89.6355	89.0923	87.7404	86.129	86.4832	85.8086	83.2173	89.3059	85.6957	85.4096	0.148363	0.0193159	0.886873
Qars_1	3.82487	2.64177	2.59484	5.36034	18.8154	79.4193	77.4942	9.71034	2.13853	15.3768	6.33406	4.48751	42.66	84.3729	3.02049	29.7593	34.4636	0.221484	0.21698	0.835381
Qdpr_1	5.92359	6.49775	7.47452	6.93756	3.37023	85.0697	84.2233	13.6597	7.45097	7.23637	3.14771	9.84402	85.9615	87.5129	6.63195	29.7068	46.6165	0.335195	0.205145	0.524854
Qk_1	2.80395	3.30279	2.71048	5.55008	11.3596	72.7422	84.5345	14.0544	21.9129	12.4335	5.08335	10.3162	87.7592	87.4926	2.93907	31.7982	47.6628	0.17606	0.162672	0.518228
Qpct_1	3.30541	5.2688	4.37473	26.1884		85.4749	82.0284	24.9901	10.6687	8.34773	3.83023	17.2475	88.5553	88.3182	4.31631	39.6164	49.4878	0.135025	0.152804	0.706366
Qpct_2	3.30541	5.2688	4.37473	26.1884	75.6524	85.4749	82.0284	24.9901	10.6687	88.0322	3.83023	72.3117	88.5553	88.3182	4.31631	56.1479	63.2538	0.0334405	0.0565875	0.760801
Qpctl_1	4.46948	3.54563	3.70378	6.60218	1.40766	19.9108	77.6558	1.38365	4.79481	1.1479	5.27742	6.02993	81.8769	77.3843	3.9063	16.129	42.6421	0.484791	0.186215	0.239724
Qprt_1	11.7468	13.8464	9.19966	30.3685	39.5383	42.1562	80.4225	83.1174	84.9033	82.0536	86.098	87.2456	84.7627	79.735	11.5976	63.2228	84.4603	0.00783251	5.36574e-07	0.125999
Qrfp_1	28.2135	24.1958	27.8672	45.6977	85.8976	80.9947	83.4578	88.0887	88.261	87.915	88.8433	87.7623	85.0185	84.3382	26.7588	80.0447	86.4906	0.000417172	3.20225e-07	0.436351
Qrfpr_1	8.76407	7.42684	11.7179	24.6934	14.1697	83.4376	83.1581	13.8771	8.79907	5.85108	5.24492	12.4073	88.4151	88.0631	9.30295	33.4266	48.5326	0.276858	0.208815	0.549234
Qrich1_1	1.00499	1.58577	1.09944	8.5395	22.5345	79.4193	77.4942	9.96851	22.2725	9.34379	8.25038	8.09149	42.66	84.3729	1.23007	32.796	35.8437	0.13473	0.167054	0.887128
Qrich1_2	93.1926	94.2371	93.7871	89.5035	87.0804	79.4193	77.4942	89.0261	89.8656	92.7305	91.0702	90.4631	84.914	84.3729	93.739	86.4457	87.705	0.0661722	0.03575	0.703273
Qrsl1_1	4.20416	3.43496	2.91322	3.73162	5.17166	84.1782	83.8707	7.66511	15.0732	11.4173	2.24657	5.03857	85.7041	84.8621	3.51745	30.1583	44.4628	0.262631	0.202091	0.58831
Qser1_1	3.74358	3.56217	4.89008	2.04632	12.7227	82.3471	35.5944	13.9423	10.0117	5.21377	8.62431	9.69243	86.9256	86.6629	4.06528	23.1255	47.9763	0.291854	0.158688	0.282346
Qsox1_1	3.22812	2.51582	2.25069	7.24991	8.11646	83.5265	84.0034	6.65152	15.312	7.04018	17.9869	16.2326	85.9518	86.4519	2.66488	30.2714	51.6558	0.243212	0.0925945	0.389933
Qsox2_1	2.45236	2.10724	1.59482	22.0847	82.5918	83.6888	79.4477	2.46217	13.2867	0.699301	1.03175	0	86.2765	85.898	2.05148	40.6087	43.3016	0.139242	0.217268	0.922479
Qtrt1_1	4.01626	4.44717	3.50197	9.20378	6.47894	81.3231	76.8554	15.5655	1.53846	11.5669	14.0977	17.3565	86.2964	85.1489	3.98846	28.9332	50.7249	0.261613	0.108176	0.367235
Qtrt2_1	3.79925	5.72568	2.26454	2.38201	9.14067	84.732	83.9332	16.6143	4.14765	2.66077	2.66543	3.43776	88.0175	86.9342	3.92982	29.0872	45.2637	0.301008	0.211379	0.553414
R3hcc1_1	7.76936	4.28753	3.71432	8.04952	86.7114	81.8119	82.4867	6.07323	4.71861	87.0985	8.71064	5.75971	87.1064	86.6904	5.25707	50.9928	47.0668	0.105203	0.185411	0.88817
R3hcc1_2	90.7996	90.2982	89.8828	89.8398	86.7114	81.8119	82.4867	90.6904	91.2547	87.0985	89.7239	90.7126	87.1064	86.6904	90.3269	87.1276	88.5584	0.198486	0.19552	0.507912
R3hcc1l_1	6.72336	6.52791	9.17667	8.66528	11.4158	79.526	82.2411	4.31046	4.82673	13.1293	7.86829	10.6572	86.1971	83.2973	7.47598	29.1592	47.005	0.336624	0.186216	0.477168
R3hcc1l_2	85.8378	85.313	89.1158	74.5223	80.6173	79.526	82.2411	86.2439	84.3585	84.2929	76.66	77.3729	86.1971	83.2973	86.7555	81.686	80.8818	0.0720864	0.0998012	0.765231
R3hdm1_1	1.52003	1.38936	1.60016	8.6014	3.03419	81.7887	34.5455	3.84615	3.73615	1.03896	3.83776	6.99181	86.9512	88.898	1.50318	19.513	46.6697	0.341584	0.170093	0.268458
R3hdm1_2	92.5318	92.1538	92.3231	89.8678	90.3045	81.7887	34.5455	92.4981	93.0608	92.6913	90.9275	92.2852	86.9512	88.898	92.3362	82.1081	89.7655	0.445498	0.122591	0.501967
R3hdm2_1	4.39966	2.2081	2.46634	2.40102	31.9375	77.0527	84.77	88.4886	88.8527	28.4126	1.49937	4.99222	85.4042	86.118	3.0247	57.4164	44.5035	0.0338551	0.201335	0.619166
R3hdm2_2	92.448	91.7584	92.0895	85.7086	88.3077	77.0527	84.77	88.4886	88.8527	89.0657	89.1745	90.4131	85.4042	86.118	92.0986	86.0351	87.7775	0.0459859	0.0293391	0.479805
R3hdm2_3	24.074	16.1322	21.6078	33.4512	38.3016	77.0527	84.77	88.4886	88.8527	89.0657	38.2833	37.7954	85.4042	86.118	20.6047	71.426	61.9002	0.00895402	0.0534956	0.568461
R3hdm2_4	90.8653	92.6122	90.6864	85.7086	88.3077	77.0527	84.77	88.4886	88.8527	89.0657	89.1745	90.4131	85.4042	86.118	91.3879	86.0351	87.7775	0.0728732	0.0623272	0.479805
R3hdm2_5	89.2007	88.9667	89.9173	87.8073	87.9103	77.0527	84.77	88.4886	88.8527	89.0657	89.7431	90.6779	85.4042	86.118	89.3616	86.2782	87.9858	0.266921	0.419448	0.495111
R3hdm4_1	1.15534	6.05952	2.67823	18.916	63.6113		78.622	20.5231	49.3454	44.6681	28.0558	20.2602	84.5348	41.0606	3.2977	45.9477	43.4779	0.0192427	0.064615	0.88484
Rab10_1	3.69646	3.60613	3.48603	10.1548	19.2009	82.3726	84.1921	14.5829	9.44874	10.9557	7.08737	14.1853	86.5664	84.2923	3.59621	32.9868	48.0328	0.192088	0.143242	0.539848
Rab10_2	3.69646	3.60613	3.48603	10.1548	19.2009	82.3726	84.1921	14.5829	9.44874	10.9557	7.08737	14.1853	86.5664	84.2923	3.59621	32.9868	48.0328	0.192088	0.143242	0.539848
Rab10os_1	11.0769	14.8483	5.56671	8.63253	13.9274	82.3726	84.1921	15.4796	12.2608	6.92696	11.8424	3.901	86.5664	84.2923	10.4973	31.9703	46.6505	0.338293	0.23312	0.559924
Rab10os_2	11.0769	14.8483	5.56671	8.63253	13.9274	82.3726	84.1921	15.4796	12.2608	6.92696	11.8424	3.901	86.5664	84.2923	10.4973	31.9703	46.6505	0.338293	0.23312	0.559924
Rab11a_1	3.48904	1.80938	2.38246	3.07727	3.41667	84.1252	81.6665	2.60718	3.8775	2.50448	4.15274	3.16	46.089	84.2975	2.56029	25.8964	34.4248	0.345445	0.223862	0.734543
Rab11b_1	0.748076	0.965233	2.2221	2.03265	29.0008	84.0511	83.1783	88.0988	1.0119	6.59879	3.54289	4.11458	85.1544	86.5426	1.3118	41.996	44.8386	0.13882	0.181035	0.91922
Rab11b_2	0.748076	0.965233	2.2221	2.03265	29.0008	84.0511	83.1783	88.0988	1.0119	6.59879	3.54289	4.11458	85.1544	86.5426	1.3118	41.996	44.8386	0.13882	0.181035	0.91922
Rab11fip1_1	5.0942	6.21928	5.44442	12.5766	12.6888	83.6975	83.0765	14.3328	12.3539	12.5095	12.1645	18.6659	86.8017	87.164	5.58597	33.0337	51.199	0.21865	0.121662	0.452224
Rab11fip2_1	2.2195	2.73313	1.55937	8.71586	31.3231	45.1794	81.1932	14.359	7.17172	10.4571	4.24449	9.16968	85.8472	85.514	2.17067	28.3428	46.1938	0.145889	0.163958	0.429814
Rab11fip3_1	90.8243	89.2346	88.7615	85.2823	86.2799		83.7695	89.483	88.755	88.1055	90.9512	91.256	85.0551	84.6279	89.6068	86.9459	87.9726	0.0953196	0.491994	0.588434
Rab11fip3_2	2.64505	2.61756	2.90031	4.92408	9.16762	51.7843	83.7695	7.00714	4.55891	4.50297	5.20186	7.86969	85.0551	84.6279	2.72097	23.6735	45.6887	0.29881	0.169184	0.363308
Rab11fip4_1	5.50298	7.78807	7.02369	10.7598	87.8068	84.2292	84.4601	89.5368	86.6813	88.1937	7.72088	30.0833	89.5937	85.495	6.77158	75.9525	53.2232	0.00385903	0.111703	0.303798
Rab11fip4os1_1	79.0462	78.0583	78.2024	82.4038	87.8068	84.2292	84.4601	89.5368	86.6813	88.1937	86.2054	87.9735	89.5937	85.495	78.4356	86.1874	87.3169	0.00100729	0.000512294	0.461548
Rab11fip5_1	4.08767	2.19775	2.50194	9.5714	29.1059	78.3813	84.1246	51.2996	8.97728	11.4614	2.18333	2.5055	84.311	85.5029	2.92912	38.9888	43.6257	0.101056	0.208659	0.850998
Rab12_1	6.98964	5.65092	5.45134	5.72202	5.39479	82.5185	81.3585	5.38867	5.60215	6.74242	5.56009	2.18573	86.8504	86.9591	6.03063	27.5324	45.3888	0.361456	0.224076	0.505524
Rab13_1	14.9292	9.06571	12.5518	24.6002	49.033	79.5231	80.7075	90.1847	83.4084	84.1807	23.9421	22.983	83.5326	83.7936	12.1822	70.2339	53.5628	0.00386584	0.100969	0.368979
Rab14_1	2.38765	2.51515	2.23535	6.84542	8.08919	80.2126	81.396	41.4223	8.54739	10.1158	3.69515	5.99467	85.5159	85.6177	2.37938	33.8041	45.2058	0.163935	0.181143	0.650733
Rab15_1	3.86357	3.94077	6.29155	36.3194	83.9843	82.4203	82.8504	87.4209	18.2197	45.9268	3.13725	29.1816	87.6053	87.4026	4.69863	62.4488	51.8317	0.009222	0.120088	0.627654
Rab17_1	78.2904	48.3594	80.1368	71.9644	81.5634	83.0166	80.6724	80.9792	82.056	53.5805	83.2149	86.0223	87.8324	88.102	68.9288	76.2618	86.2929	0.431779	0.103038	0.102356
Rab18_1	2.19907	1.11731	2.75644	3.03767	18.7881	87.0464	85.2248	8.09665	3.65996	6.82566	2.30852	4.48004	87.2981	91.7599	2.02427	30.3827	46.4616	0.252106	0.191669	0.561502
Rab19_1	9.78249	9.99754	7.79969	11.3563	15.7033	32.7366	81.9603	87.5774	89.2799	90.0479	10.9448	6.4956	86.8888	86.8848	9.19324	58.3802	47.8035	0.0549317	0.208179	0.680689
Rab1a_1	0.948254	1.24327	4.26281	6.23877	17.8984	85.3306	80.8392	86.3812	18.536	0.480769	3.73388	10.0019	87.1082	87.0169	2.15144	42.2436	46.9652	0.13022	0.163462	0.861903
Rab1b_1	10.1318	9.46089	2.76292	3.42582	46.2612	78.1021	85.0897	18.5823	4.19625	13.7246	13.0286	15.1068	83.2909	82.9495	7.45188	35.626	48.594	0.210401	0.14273	0.583738
Rab21_1	7.35121	5.06032	6.59679	8.25478	5.50849	82.9097	83.7656	2.58467	4.65923	3.60745	3.65031	4.86505		85.267	6.33611	27.3271	31.2608	0.386023	0.408399	0.891779
Rab22a_1	1.58385	0.780288	1.8987	1.34457	88.8323	83.3473	82.9887	89.3765	89.4353	88.6993	1.96965	4.91867	86.9699	85.7171	1.42095	74.8606	44.8938	0.00541521	0.185457	0.243875
Rab23_1	1.26976	1.05797	1.28583	2.03753	5	84.7292	86.9982	20.4704	3.98284	2.47946	1.27954	5.61404	88.5235	88.0185	1.20452	29.3854	45.8589	0.262276	0.184134	0.553083
Rab24_1	2.32114	2.19574	3.56037	5.9631	10.2535	88.2616	83.6379	3.0303	6.13895	4.69085	3.91231	4.52145	85.565	89.2732	2.69242	28.8538	45.818	0.29526	0.189813	0.538134
Rab25_1	74.21	78.8626	72.4243	72.3192	72.2858	13.6954	27.773	77.5055	84.0685	77.8934	80.1484	77.0897	83.5326	84.4853	75.1656	60.7915	81.314	0.415566	0.06166	0.186615
Rab26_1	12.7758	14.7531	14.7096	21.3601	80.7403	29.4318	36.3054	76.8445	40.1621	20.4134	67.847	49.3199	45.1768	84.6279	14.0795	43.6082	61.7429	0.0847041	0.00682899	0.240582
Rab26os_1	12.7758	14.7531	14.7096	2.29342	10.1824	29.4318	36.3054	5.34284	3.34577	2.40617	3.84277	3.53816		84.6279	14.0795	12.7583	30.6696	0.87974	0.571974	0.353945
Rab27a_1	4.17698	3.72879	5.46973	4.14979	9.76067	81.5257	37.2168	21.2444	4.2104	11.0689	1.68695	1.69786	86.5118	85.3104	4.4585	24.1681	43.8017	0.270069	0.229743	0.408313
Rab27b_1	31.699	32.2244	29.6795	14.9482	21.7781	84.2182	84.2437	25.8288	37.5158	16.9823	11.5749	12.8941	88.0712	87.1187	31.201	40.7879	49.9147	0.614018	0.499993	0.690536
Rab27b_2	9.31597	7.65548	8.037	18.3426	18.3346	84.2182	85.0141	16.9524	18.2266	20.4301	5.89191	17.0172	88.0712	87.1187	8.33615	37.3598	49.5247	0.171132	0.17605	0.609666
Rab28_1	1.92225	2.31812	2.65143	15.3369	26.0577	14.5727	83.3335	20.355	16.3687	16.8555	0.565476	2.35905	86.9444	86.0653	2.29727	27.5543	43.9836	0.128204	0.21079	0.471697
Rab28_2	86.6991	86.6656	87.6947	83.556	85.2229	85.0896	83.3335	87.7252	84.7303	86.9333	87.5434	87.2206	86.9444	86.0653	87.0198	85.2273	86.9435	0.107908	0.877287	0.077538
Rab29_1	6.73197	6.61853	4.43688	10.2789	2.58987	81.7887	80.0711	6.78746	5.4087	8.63448	3.19343	7.45391	86.5199	86.6179	5.92913	27.937	45.9463	0.339952	0.209232	0.492383
Rab2a_1	2.41937	2.4338	1.96367	22.8431	35.4088	85.4088	82.9182	46.3661	90.7143	87.9053	5.79478	16.7111	86.6743	87.5589	2.27228	64.5092	49.1848	0.00662648	0.13158	0.496955
Rab2a_2	2.41937	2.4338	1.96367	22.8431	35.4088	85.4088	82.9182	46.3661		87.9053	5.79478	16.7111	86.6743	87.5589	2.27228	60.1417	49.1848	0.011871	0.13158	0.642951
Rab2b_1	1.4018	2.37209	1.93314	1.60456	2.86318	83.0348	18.9723	89.8122	2.62737	0.944395	3.8948	6.68828	83.944	85.1093	1.90234	28.5513	44.9091	0.298092	0.173053	0.550254
Rab30_1	4.81417	5.45844	3.91766	3.62208	6.31279	40.5785	82.7899	2.51806	3.33445	8.13655	2.62821	3.97061	87.3076	86.3606	4.73009	21.0418	45.0667	0.395253	0.216649	0.330874
Rab31_1	5.87349	5.59494	5.31762	12.9939	43.8302	84.2461	83.8564	3.69875	15.0342	15.7051	12.4759	8.13836	87.7434	85.7264	5.59535	37.0521	48.521	0.164393	0.161364	0.641027
Rab31_2	90.9468	90.5639	91.0108	90.1094	89.3033	84.2461	83.8564	91.4072	91.2851	91.5046	92.1166	92.4542	87.7434	85.7264	90.8405	88.816	89.5102	0.342235	0.527973	0.747712
Rab32_1	3.58667	4.73878	4.09192	5.66083	11.2551	83.6984	85.4362	18.1166	4.88408	7.69803	2.64438	15.9871	88.7407	87.2347	4.13912	30.9642	48.6517	0.258333	0.160999	0.498979
Rab33a_1	29.2964	16.6375	26.8154	15.8844	88.6581	77.7424	77.8666	87.384	84.9518	87.5587	90.1058	89.0764	80.2393	81.3568	24.2498	74.2923	85.1946	0.0132465	3.65572e-05	0.440516
Rab33b_1	2.79305	2.96915	2.78577	8.1203	17.0774	82.2347	83.4156	12.6097	7.1814	9.31274	2.39943	5.11731	87.6214	89.4079	2.84932	31.4217	46.1365	0.212278	0.195228	0.574967
Rab33b_2	2.79305	2.96915	2.78577	8.1203	17.0774	82.2347	83.4156	12.6097	7.1814	9.31274	2.39943	5.11731	87.6214	89.4079	2.84932	31.4217	46.1365	0.212278	0.195228	0.574967
Rab34_1	2.9694	0.71855	2.07668	14.8325	21.382	83.5131	76.4847	91.3583	39.4634	27.2296	5.76333	8.17935	84.0761	85.495	1.92154	50.6091	45.8784	0.0352406	0.159247	0.842623
Rab34_2	2.9694	0.71855	2.07668	14.8325	21.382	83.5131	76.4847	91.3583	39.4634	27.2296	5.76333	8.17935	84.0761	85.495	1.92154	50.6091	45.8784	0.0352406	0.159247	0.842623
Rab35_1	6.44735	5.06429	6.72026	6.89493	47.7615	83.2921	78.7073	15.042	9.23166	6.47282	7.10474	37.7602	85.7084	85.8027	6.0773	35.3432	54.094	0.191588	0.0897537	0.425283
Rab36_1	2.00956	1.13025	2.85469	18.8953	28.0619	86.9285	84.8838	45.4808	32.6543	33.741	12.9757	20.0064	88.2621	85.2623	1.99817	47.2351	51.6266	0.0252583	0.0942812	0.834312
Rab36_2	2.00956	1.13025	2.85469	18.8953	28.0619	86.9285	84.8838	45.4808	32.6543	33.741	12.9757	20.0064	88.2621	85.2623	1.99817	47.2351	51.6266	0.0252583	0.0942812	0.834312
Rab37_1	10.2623	5.37065	5.61768	10.8338	73.5439	83.132	83.8811	18.8057	28.3378	15.5753	3.65079	10.7112	54.6573	87.8756	7.08355	44.8728	39.2237	0.0970026	0.22821	0.806279
Rab38_1	3.69299	2.95644	3.51905	4.29423	6.37017	83.3013	81.6494	4.63384	3.60074	6.06061	4.39617	7.0331	85.5825	86.3606	3.38949	27.13	45.8431	0.324282	0.182258	0.483598
Rab39_1	5.70971	5.53537	5.47789	8.14918	9.75448	81.484	84.4333	13.3812	9.35181	8.62855	6.88575	11.2117	86.4064	86.0588	5.57432	30.7404	47.6406	0.27233	0.171735	0.505772
Rab39b_1	18.7667	13.8361	24.0235	9.81292	87.0898	78.8218	78.2378	88.0361	90.8449	87.9906	17.5824	89.2112	81.2177	81.7541	18.8754	74.4048	67.4414	0.0126178	0.0589297	0.723921
Rab3a_1	12.5129	12.6368	10.5954	5.74645	78.9353	71.4384	76.9224	28.7963	11.9004	4.57323	5.41696	2.68328	27.3911	78.9842	11.915	39.7589	28.6189	0.215894	0.460857	0.622781
Rab3b_1	2.12075	3.19765	3.0901	4.21146	80.628	84.1084	81.6763	25.7989	87.9744	86.1276	6.55871	7.77008	85.794	86.9137	2.80283	64.3607	46.7591	0.017171	0.165126	0.484662
Rab3c_1	6.78434	9.63109	8.79028	9.3549	9.44727	82.4736	44.9242	9.46574	11.5493	12.4269	10.1371	8.92192	86.7811	86.1877	8.4019	25.6631	48.007	0.335545	0.192393	0.327897
Rab3d_1	4.66205	4.13124	3.47371	3.5371	12.8165	84.2512	76.8554	85.1452	36.2771	86.4986	3.38904	1.63394	86.2964	85.1489	4.089	55.0544	44.1171	0.0478925	0.218149	0.678494
Rab3gap1_1	3.55012	5.60988	5.22069	6.4381	15.1111	81.7887	84.2051	4.20202	14.9769	9.69435	12.8263	8.99173	86.9512	88.898	4.79356	30.9166	49.4168	0.257052	0.150912	0.467658
Rab3gap2_1	6.90323	5.10599	3.5802	16.7123	23.9741	82.5858	85.0518	33.8022	5.02043	25.5424	16.8289	18.5235	89.1616	86.5028	5.19647	38.9556	52.7542	0.114681	0.10424	0.545116
Rab3il1_1	9.28557	11.8132	10.5137	8.69842	80.4798	83.5921	82.1239	85.8203	12.8968	8.12118	4.75756	9.30638	81.4553	85.0501	10.5375	51.6761	45.1423	0.116678	0.241902	0.804298
Rab3il1_2	81.7437	82.1067	82.1594	79.2985	80.4798	83.5921	82.1239	85.8203	81.0576	80.7695	81.7111	78.0694	81.4553	85.0501	82.0033	81.8774	81.5715	0.926224	0.808588	0.84571
Rab3il1_3	81.7437	82.1067	82.1594	79.2985	80.4798	83.5921	82.1239	85.8203	81.0576	80.7695	81.7111	78.0694	81.4553	85.0501	82.0033	81.8774	81.5715	0.926224	0.808588	0.84571
Rab3ip_1	6.54128	6.78512	5.92429	4.86427	13.0977	82.9097	85.7185	40.6174	19.5444		8.48536	10.1135	86.1435	86.7672	6.41689	41.1253	47.8774	0.145852	0.176534	0.796036
Rab40b_1	5.37615	3.23586	5.88027	4.06867	29.941	83.5018	82.4648	7.85985	6.07921	4.2209	5.22732	6.60218	85.6204	84.9903	4.83076	31.1623	45.61	0.262273	0.193104	0.577376
Rab40c_1	4.29607	3.74305	2.95983	6.51119	2.69231	82.0991	83.7695	4.12751	6.37444	5.95911	7.25099	8.14262	85.0551	84.6279	3.66632	27.3619	46.2692	0.327163	0.166883	0.473172
Rab42_1	6.20403	6.14406	10.0864	7.71824	84.6163	79.8342	82.3741	85.5537	86.4323	86.4137	5.60968	87.2512	85.3628	78.6161	7.47816	73.2775	64.21	0.00529787	0.0585851	0.66935
Rab43_1	1.99377	2.34289	2.08247	8.15173	5.37475	85.1878	83.1772	88.4615	17.8267	23.8504	5.13572	5.25127	85.4969	83.5021	2.13971	44.5757	44.8465	0.105286	0.175774	0.991887
Rab43_2	85.6756	85.7902	85.8949	8.15173	82.5623	85.1878	83.1772	88.4615	17.8267	23.8504	5.13572	85.2515	85.4969	83.5021	85.7869	55.6025	64.8465	0.207241	0.414743	0.705763
Rab4a_1	6.94772	6.86319	7.21677	10.3198	22.622	84.4244	81.9241	15.2228	7.22823	6.05597	9.5591	8.74237	85.111	84.9011	7.00923	32.5425	47.0784	0.257391	0.182665	0.558582
Rab4b_1	3.72648	4.42432	2.0111	4.05578	9.32359	79.493	80.1002	89.8509	2.0979	87.1854	5.15569	3.68206	82.1197	83.6056	3.3873	50.301	43.6408	0.101553	0.193479	0.812124
Rab4b_2	92.1184	91.0251	91.566	91.8314	92.8049	79.493	80.1002	89.8509	93.3827	87.1854	93.495	92.9707	82.1197	83.6056	91.5698	87.8069	88.0477	0.313834	0.369429	0.949574
Rab5a_1	3.04545	3.13226	2.51237	7.19898	11.9691	47.0909	83.0912	11.3323	7.03014	6.20364	4.40124	9.57099	86.2746	49.4476	2.8967	24.8452	37.4236	0.247991	0.187932	0.554314
Rab5a_2	3.04545	3.13226	2.51237	7.19898	11.9691	47.0909	83.0912	11.3323	7.03014	6.20364	4.40124	9.57099	86.2746	49.4476	2.8967	24.8452	37.4236	0.247991	0.187932	0.554314
Rab5b_1	2.68721	3.28744	3.22921	2.28102	35.5932	83.978	81.2419	87.8178	2.28535	32.5189	2.55457	2.91435	82.9921		3.06795	46.5309	29.487	0.0900937	0.379301	0.554656
Rab5c_1	3.69126	4.13486	2.69053	1.96143	6.08392	79.6264	81.0893	86.4973	6.0141	82.1937	2.24223	14.4144	85.1216	84.7865	3.50555	49.0666	46.6412	0.104149	0.162419	0.929593
Rab5c_2	87.3709	87.1514	86.7436	85.7249	89.532	79.6264	81.0893	86.4973	82.4962	82.1937	85.7945	87.2573	85.1216	84.7865	87.0886	83.88	85.74	0.162404	0.0986437	0.335138
Rab6a_1	1.4468	1.50097	1.46683	3.95269	9.22003	80.527	82.0572	78.8959	20.3526	4.99053	4.08584	8.73404	43.007	83.087	1.47153	39.9994	34.7285	0.130466	0.185297	0.82855
Rab6a_2	1.4468	1.50097	1.46683	3.95269	9.22003	80.527	82.0572	78.8959	20.3526	4.99053	4.08584	8.73404	43.007	83.087	1.47153	39.9994	34.7285	0.130466	0.185297	0.82855
Rab6b_1	4.0006	2.65477	3.66863	9.16583	13.1962	43.378	81.8621	26.1811	5.85836	8.73172	7.0244	11.4323	85.893	85.1973	3.44134	26.9105	47.3867	0.192506	0.152947	0.361691
Rab7_1	1.32339	2.2307	1.60651	1.5167	18.9305	85.1878	83.1772	1.35975	4.14258	86.4367	0.437281	0.578732	85.4969	83.5021	1.7202	40.1073	42.5037	0.167902	0.214471	0.933413
Rab7b_1	86.4363	87.2775	86.1839	81.3057	79.6901	81.7887	80.0711	89.3904	87.7718	86.9148	84.6143	89.711	86.5199	86.6179	86.6326	83.8475	86.8658	0.283126	0.862392	0.203754
Rab8a_1	3.27691	3.11951	2.997	3.71325	6.40056	82.8942	83.1925	1.60705	6.63933	2.7221	6.72371	3.01149	86.7009	86.3189	3.13114	26.7384	45.6888	0.334976	0.187697	0.485749
Rab8a_2	3.27691	3.11951	2.997	3.71325	6.40056	82.8942	83.1925	1.60705	6.63933	2.7221	6.72371	3.01149	86.7009	86.3189	3.13114	26.7384	45.6888	0.334976	0.187697	0.485749
Rab8b_1	4.18038	5.49711	3.23716	3.3451	9.70124	80.6353	40.0275	10.8442	6.57977	34.9133	4.77291	5.32832	85.1597	87.9573	4.30488	26.5781	45.8045	0.21731	0.196437	0.408987
Rab9_1	17.5205	15.7345	26.4518	14.4789	86.1874	81.6625	80.1199	84.9328	88.2979	86.3699	33.7521	88.5284	82.4917	83.2155	19.9023	74.5785	71.9969	0.00927106	0.0197055	0.879099
Rab9_2	17.5205	15.7345	26.4518	14.4789	86.1874	81.6625	80.1199	84.9328	88.2979	86.3699	33.7521	88.5284	82.4917	83.2155	19.9023	74.5785	71.9969	0.00927106	0.0197055	0.879099
Rab9b_1	16.2354	33.7696	22.0223	35.5774	86.9845	78.3796	75.9071	85.3468	85.8105	83.6369	88.0826	90.3406	83.8685	81.8114	24.0091	75.949	86.0258	0.00180513	5.41425e-05	0.314229
Rabac1_1	6.00653	7.68264	8.12463	9.2458	12.0443	49.7591	80.4013	82.7211	6.98519	3.40775	5.7817	4.25664	23.0819	83.3182	7.27127	34.9378	29.1096	0.227647	0.365964	0.802009
Rabep1_1	6.98431	6.57408	4.09411	7.81691	16.4056	81.2093	82.6539	13.7974	12.5841	13.3936	6.02412	9.63547	84.3978	85.2237	5.88417	32.5515	46.3203	0.223838	0.18506	0.574544
Rabep1_2	91.1531	91.2973	93.0532	91.0107	92.0085	81.2093	82.6539	94.9344	94.7661	94.48	92.2799	93.1326	84.3978	85.2237	91.8345	90.1518	88.7585	0.643316	0.315704	0.692342
Rabep2_1	6.61798	3.00711	2.77486	11.8719	81.4919	83.8676	82.8315	13.7646	29.2836	2.27273	6.87618	19.8706	86.0397	85.909	4.13332	43.6262	49.6739	0.115641	0.128351	0.810638
Rabep2_2	6.61798	3.00711	2.77486	11.8719	81.4919	83.8676	82.8315	13.7646	29.2836	2.27273	6.87618	19.8706	86.0397	85.909	4.13332	43.6262	49.6739	0.115641	0.128351	0.810638
Rabepk_1	2.5471	3.46008	2.38921	17.4764	13.3081	33.7328	81.396	15.9183	10.9221	8.31748	8.46169	21.4231	85.5159	85.6177	2.7988	25.8673	50.2546	0.173485	0.108563	0.251573
Rabgap1_1	2.65578	3.50774	3.71647	4.61994	7.35467	82.0104	81.7715	3.95311	8.97581	5.05775	2.14293	6.2863	81.9104	46.2444	3.29333	27.6776	34.146	0.303117	0.223513	0.787896
Rabgap1_2	8.45243	9.51243	17.3368	6.26865	10.3048	82.0104	81.7715	89.5606	17.879	8.99919	8.6722	12.9153	81.9104	46.2444	11.7672	42.3992	37.4356	0.232412	0.261749	0.838848
Rabgap1_3	91.2638	90.0082	92.0031	85.1612	89.0748	82.0104	81.7715	89.5606	91.2342	92.1304	90.8315	89.658	81.9104	46.2444	91.0917	87.2776	77.1611	0.178254	0.31319	0.232642
Rabgap1l_1	3.4592	3.21626	2.33915	9.44742	12.5317	83.7534	83.5777	16.2896	12.8745	14.0006	14.1465	15.8365	86.7661	86.3372	3.00487	33.2107	50.7716	0.181394	0.108138	0.467466
Rabgap1l_2	41.2671	43.1719	40.8432	33.9176	86.4022	83.7534	83.5777	89.3648	57.94	87.5189	47.0796	54.5471	86.7661	86.3372	41.7608	74.6392	68.6825	0.0301476	0.0812037	0.659882
Rabgap1l_3	87.8816	88.1412	88.0019	85.9161	86.4022	83.7534	83.5777	89.3648	92.2007	87.5189	90.203	91.0462	86.7661	86.3372	88.0082	86.962	88.5881	0.584708	0.698144	0.388296
Rabgef1_1	2.71163	4.01666	3.7247	3.66274	3.09211	82.8017	82.1525	29.6791	10.0439	1.11888	2.48746	7.25282	87.2672	88.4223	3.48433	30.3644	46.3575	0.257275	0.191103	0.548184
Rabgef1_2	90.9839	90.7402	91.2813	18.9806	20.4561	82.8017	82.1525	16.8415	17.0605	20.083	19.1118	19.4191	87.2672	88.4223	91.0018	36.9109	53.5551	0.0197441	0.170829	0.457439
Rabggta_1	3.33888	3.2786	3.26837	12.5281	37.7178	82.2101	81.3009	50.4523	40.43	1.01852	3.88895	5.10256		84.9727	3.29529	43.6654	31.3214	0.061241	0.355152	0.628233
Rabggtb_1	3.49924	3.7488	4.3163	5.70042	9.60195	84.5267	83.318	2.88481	10.3207	4.89989	5.51338	4.81113	87.8657	87.3189	3.85478	28.7504	46.3773	0.302254	0.191378	0.513153
Rabif_1	4.94704	4.2387	3.79777	9.12834	14.73	81.0921	82.3207	3.28173	3.68231	5.96573	2.77859	7.79034	86.8462	86.2329	4.32783	28.6001	45.912	0.29797	0.194703	0.510173
Rabl2_1	4.19755	5.64107	3.52751	3.92479	1.72101	82.8654	26.1515	3.68801	4.48183	3.34813	2.77658	4.33337	87.4506	87.4005	4.45537	18.0258	45.4903	0.468467	0.211553	0.267608
Rabl2_2	4.19755	5.64107	87.1515	3.92479	86.3688	82.8654	26.1515	89.2402	90.118	87.6479	2.77658	90.6477	87.4506	87.4005	32.33	66.6167	67.0688	0.239648	0.356391	0.985407
Rabl3_1	0.800251	1.32053	2.2203	5.71214	8.3268	83.7852	82.7064	6.18121	7.97634	6.31106	2.71911	6.05083	87.7352	88.5548	1.44703	28.7142	46.265	0.255673	0.178179	0.51486
Rabl6_1	1.98004	1.51036	3.32169	2.27873	8.4044	82.3444	79.4477	1.78571	86.7263	0	2.25313	6.07263	86.2765	85.898	2.2707	37.2839	45.1251	0.207731	0.186467	0.784138
Rabl6_2	1.98004	1.51036	3.32169	2.27873	8.4044	82.3444	79.4477	1.78571	86.7263	0	2.25313	6.07263	86.2765	85.898	2.2707	37.2839	45.1251	0.207731	0.186467	0.784138
Rac1_1	4.96354	4.6061	4.91088	3.24384	13.9898	84.1742	39.5041	3.87927	5.5605	7.44195	2.42677	6.64824	87.0534	87.9346	4.82684	22.542	46.0157	0.351897	0.206047	0.337259
Rac2_1	81.4506	82.1013	82.1061	82.2328	83.5779	79.4131	57.3337	86.6	87.8195	85.0106	88.0421	87.3934	85.8671	87.5746	81.886	80.2839	87.2193	0.804909	0.000268722	0.229737
Rac3_1	3.81911	3.31597	3.48202	3.9918	17.9501	79.7645	82.4648	18.124	15.601	8.70243	4.00805	4.19294	85.6204	84.9903	3.53904	32.3712	44.7029	0.190118	0.197914	0.622498
Racgap1_1	1.08886	10.5962	1.30595	13.4207	30.1206	84.6762	82.5013	1.17949	22.7622	19.6911	9.69985	27.257	83.1003	87.5302	4.33034	36.336	51.8968	0.149993	0.0976766	0.502341
Rack1_1	3.28646	4.77158	3.36318	3.42568	4.82953	83.269	79.2	5.68796	5.77022	6.77325	4.42862	3.04252	86.2637	86.6402	3.80708	26.9937	45.0938	0.326098	0.203839	0.498577
Rad1_1	2.31582	2.60544	1.91745	4.2142	4.20783	83.8469	84.8052	1.00619	4.53309	2.98472	2.60084	3.69561	86.8932	19.6694	2.27957	26.514	28.2148	0.334776	0.321856	0.94692
Rad17_1	1.42592	1.75781	1.38588	3.20365	7.13835	85.1127	81.035	1.50107	3.32011	0.98545	4.42807	3.75198	85.4251		1.52321	26.0423	31.2017	0.323854	0.335167	0.860357
Rad18_1	2.33068	2.49362	2.58097	4.45844	1.51906	85.2458	82.8102	2.45001	4.33471	2.07071	1.50442	1.49798	88.5798	85.2525	2.46842	26.127	44.2087	0.346446	0.21207	0.519838
Rad21_1	2.57349	3.042	2.76705	7.99732	3.80952	82.8264	83.7045	7.66678	4.32168	7.12293	3.16694	3.02823	87.8317	87.025	2.79418	28.207	45.263	0.291403	0.200397	0.529912
Rad23a_1	0.850773	1.31843	0.618116	0.248139	73.7318	13.0909	74.3986	64.5533	5.95059	1.21528	0.782726	73.033	86.499	86.9021	0.929106	33.3127	61.8042	0.165854	0.0546129	0.256514
Rad23b_1	2.62089	2.12565	3.0866	5.72892	11.3377	84.9529	83.0882	17.4118	10.4148	7.55957	5.87151	15.7074	86.9573	87.7487	2.61104	31.4991	49.0712	0.217002	0.137092	0.490888
Rad50_1	5.31445	2.8597	3.78477	5.90137	19.1148	81.9548	81.4146	3.18968	2.62692	5.92593	3.821	6.59716	85.8766	86.4931	3.98631	28.5897	45.697	0.294423	0.192108	0.51555
Rad51_1	1.85373	2.5799	2.57233	3.49361	8.18812	80.9965	76.8726	1.88345	3.1459	7.44811	2.77188	2.32911	86.7881	85.6338	2.33532	26.004	44.3807	0.306407	0.201189	0.489242
Rad51ap1_1	1.78025	2.73259	2.01028	2.95314	4.77341	79.1397	79.4454	4.01094	2.77772	2.31377	1.39965	4.20058	85.0254	82.4684	2.17437	25.0592	43.2735	0.331677	0.197519	0.491776
Rad51ap2_1	3.8859	4.32766	2.20392	12.3803	34.3511	82.216	84.7568	87.2406	5.61409	12.5552	6.83448	7.47486	86.558	86.3374	3.4725	45.5877	46.8012	0.0985742	0.170615	0.962986
Rad51b_1	3.07931	2.91801	2.6568	3.60158	4.49669	81.7353	81.1363	4.33318	5.2975	2.56488	3.80737	3.62285	86.789	87.0113	2.8847	26.1665	45.3076	0.332454	0.195639	0.480231
Rad51c_1	6.50508	2.8349	4.86349	3.86077	90.0046	80.1835	83.0807	3.76276	86.9801	6.01438	3.44234	0.757576	84.7683	91.9292	4.73449	50.5553	45.2244	0.113595	0.22868	0.855896
Rad51d_1	8.61692	4.88698	6.09804	5.16749	86.0457	29.0909	77.1838	11.2681	5.08658	4.61538	5.09884	23.2045	84.8465	85.6771	6.53398	31.2083	49.7067	0.279397	0.140869	0.454162
Rad52_1	5.25976	4.05308	4.98876	4.43868	18.2546	83.9141	82.1157	6.37529	5.3556	8.79476	4.39542	7.40358	86.6368	83.6176	4.7672	29.8927	45.5134	0.283653	0.192784	0.547556
Rad54b_1	1.81245	7.94188	5.27418	6.25884	9.28724	83.3931	40.9135	2.33163	14.3567	88.9121	5.44693	7.26638	86.2411	87.8155	5.00951	35.0647	46.6925	0.212868	0.191376	0.657901
Rad54l_1	5.0095	6.28165	3.73454	4.94842	8.08081	41.7475	80.5306	3.63859	0.606061	3.0409	2.49384	1.22216	88.2495	85.2123	5.00856	20.3704	44.2944	0.418074	0.23361	0.33512
Rad54l2_1	2.89797	4.51988	4.69896	7.36403	19.2431	78.3288	77.9026	5.11396	7.22668	4.85714	7.31191	11.2069	80.6983	82.7539	4.03894	28.5766	45.4927	0.264211	0.155205	0.483504
Rad54l2_2	92.1717	92.953	90.6416	91.5524	87.5737	78.3288	77.9026	91.6592	92.5752	93.288	90.4002	93.4084	80.6983	82.7539	91.9221	87.5543	86.8152	0.309279	0.218576	0.859915
Rad9a_1	4.43931	3.95581	5.29032	5.80337	4.99043	52.3278	76.4216	3.14685	7.92929	3.65419	7.76929	5.89848	84.5416	82.9495	4.56181	22.0391	45.2897	0.35497	0.181873	0.321266
Rad9b_1	2.37398	2.17782	2.00269	2.05038	1.2605	83.7369	89.356	22.8099	8.21789	4.21488	1.18203	3.05789	88.1226	81.45	2.18483	30.2352	43.4531	0.265163	0.204382	0.629664
Radil_1	1.93388	1.34273	3.1683	3.15339	2.73716	83.7874	85.0152	0.47619	5.42149	2.1978	4.59702	6.70916	87.0534	87.9346	2.1483	26.1127	46.5735	0.343753	0.172993	0.461717
Radil_2	22.2272	23.3484	17.6005	36.0532	82.1534	83.7874	85.0152	86.0471	85.8459	49.5572	21.5878	54.9444	57.6648	87.9346	21.0587	72.6371	55.5329	0.00326911	0.0853793	0.267652
Radil_3	85.1657	85.8381	85.4552	81.9085	82.1534	83.7874	85.0152	82.3473	86.829	83.6389	86.3304	86.4659	87.0534	87.9346	85.4863	83.6685	86.9461	0.127334	0.0250176	0.0071589
Rae1_1	2.6321	4.81024	4.65503	9.96907	2.58741	76.3126	80.0667	3.90164	8.63359	7.71534	2.90454	6.16442	86.9699	85.7171	4.03246	27.0266	45.439	0.304508	0.198739	0.476532
Rae1_2	2.6321	4.81024	4.65503	9.96907	2.58741	76.3126	80.0667	3.90164	8.63359	7.71534	2.90454	6.16442	86.9699	85.7171	4.03246	27.0266	45.439	0.304508	0.198739	0.476532
Raet1a_1	2.42609	5.5446	1.66192	2.37101	6.10309	44.4699	82.3694	7.12281	6.36435	9.6128	5.24046	7.63237	88.5373	85.8762	3.21087	22.6305	46.8216	0.310809	0.175176	0.316805
Raet1d_1	49.2021	84.1258	86.0982	86.4275	86.8803	84.6102	82.3694	87.4135	85.2948	87.8062	33.772	88.7774	88.5373	85.8762	73.142	85.8289	74.2407	0.118284	0.955814	0.268354
Raf1_1	3.70859	3.31652	3.89095	2.71771	4.69945	81.5691		13.7863	7.16938	3.05034	4.17324	4.77133	86.6368	85.2525	3.63869	18.832	45.2085	0.439232	0.195489	0.311478
Raf1_2	3.70859	3.31652	3.89095	2.71771	4.69945	81.5691	28.3168	13.7863	7.16938	3.05034	4.17324	4.77133	86.6368	85.2525	3.63869	20.187	45.2085	0.360155	0.195489	0.293445
Rag1_1	87.4776	86.5768	86.0965	43.2861	36.9184	84.3561	83.1784	85.8122	86.2364	84.9579	87.6034	86.7083	86.2705	87.1851	86.717	72.1065	86.9418	0.298039	0.659958	0.219523
Rag2_1	82.1653	82.0865	82.3622	77.754	81.6295	84.3561	83.1784	86.787	87.808	88.6463	85.5906	86.5652	86.2705	87.1851	82.2047	84.3085	86.4029	0.386561	0.000131839	0.318043
Rag2_2	5.8516	6.22438	4.07845	3.64204	2.07168	84.3561	83.1784	2.3951	4.12281	6.88969	2.78062	3.10307	86.2705	87.1851	5.38481	26.6651	44.8348	0.388445	0.226626	0.511202
Rai1_1	1.41804	0.682698	0.637885	2.6397	81.3042	81.4622	81.3159	82.3572	3.37865	0.649351	2.12828	3.74552	85.4547	83.9348	0.912874	47.5867	43.8158	0.103035	0.185136	0.894465
Rai1_2	2.62763	3.94927	3.62673	10.4558	19.7457	81.4622	81.3159	6.67819	5.38462	5.79004	4.23339	2.9256	85.4547	83.9348	3.40121	30.1189	44.1371	0.2418	0.201527	0.585669
Rai1_3	2.62763	3.94927	3.62673	10.4558	19.7457	81.4622	81.3159	6.67819	88.5167	5.79004	4.23339	2.9256	85.4547	83.9348	3.40121	41.9949	44.1371	0.139879	0.201527	0.936968
Rai14_1	4.15531	4.75167	4.85493	14.6649	22.5681	83.8469	84.8052	16.3586	12.9328	17.9691	7.39757	16.8762	86.8932	85.2356	4.58731	36.1637	49.1006	0.148448	0.139554	0.586649
Rai14_2	4.15531	4.75167	4.85493	14.6649	22.5681	83.8469	84.8052	16.3586	12.9328	17.9691	7.39757	16.8762	86.8932	85.2356	4.58731	36.1637	49.1006	0.148448	0.139554	0.586649
Rai2_1	26.9968	21.0171	31.291	28.4505	86.0444	80.016	79.0213	88.5786	86.9505	84.122	41.6735	90.0322	82.4917	82.791	26.435	76.1691	74.2471	0.00478677	0.0153978	0.890018
Rai2_2	26.9968	21.0171	31.291	28.4505	86.0444	80.016	79.0213	88.5786	86.9505	84.122	41.6735	90.0322	82.4917	82.791	26.435	76.1691	74.2471	0.00478677	0.0153978	0.890018
Rai2_3	26.9968	21.0171	31.291	28.4505	86.0444	80.016	79.0213	88.5786	86.9505	84.122	41.6735	90.0322	82.4917	82.791	26.435	76.1691	74.2471	0.00478677	0.0153978	0.890018
Rala_1	5.00058	4.14375	4.26649	7.59754	8.60744	83.2249	83.4249	20.5151	10.0932	12.979	5.03887	6.33178	85.9991	85.2575	4.47027	32.3489	45.6568	0.220266	0.19188	0.60052
Ralb_1	7.24206	4.36138	5.56021	5.42896	12.6438	83.0221	80.9957	87.9234	25.4914	28.5638	14.561	8.27921	86.9512	87.1437	5.72121	46.2956	49.2338	0.0971654	0.153602	0.906577
Ralb_2	7.24206	4.36138	5.56021	5.42896	12.6438	83.0221	80.9957	87.9234	25.4914	28.5638	14.561	8.27921	86.9512	87.1437	5.72121	46.2956	49.2338	0.0971654	0.153602	0.906577
Ralbp1_1	2.98418	2.26773	2.86293	7.02412	6.24623	84.2461	83.8564	1.62879	6.16133	1.88658	3.01215	2.9281	87.7434	85.7264	2.70494	27.2928	44.8525	0.320308	0.200774	0.523897
Ralbp1_2	2.98418	2.26773	2.86293	7.02412	6.24623	84.2461	83.8564	1.62879	6.16133	1.88658	3.01215	2.9281	87.7434	85.7264	2.70494	27.2928	44.8525	0.320308	0.200774	0.523897
Ralbp1_3	2.98418	2.26773	2.86293	7.02412	6.24623	84.2461	83.8564	1.62879	6.16133	1.88658	3.01215	2.9281	87.7434	85.7264	2.70494	27.2928	44.8525	0.320308	0.200774	0.523897
Ralgapa1_1	4.08418	3.2041	3.30798	8.26291	46.1854	81.5866	45.2617	12.4921	18.0121	8.95567	6.39553	9.79879	85.6712	83.889	3.53209	31.5366	46.4386	0.125628	0.162547	0.501825
Ralgapa2_1	0.646452	2.17589	1.32296	3.47619	88.0402	79.6982	79.7085	6.15079	10.7008	89.2194	2.31813	5.54461	86.8579	85.6845	1.38177	50.9992	45.1013	0.0809471	0.18097	0.834185
Ralgapa2_2	74.7879	51.2763	74.9869	80.7386	81.5795	79.6982	79.7085	84.7999	85.6195	88.5088	86.1855	26.7983	86.8579	85.6845	67.017	82.9505	71.3815	0.0144459	0.825426	0.316037
Ralgapa2_3	85.288	85.5302	86.4856	87.0333	85.1595	79.6982	79.7085	88.9606	89.1121	89.2194	86.3259	85.5679	86.8579	85.6845	85.7679	85.556	86.109	0.935812	0.499376	0.806043
Ralgapb_1	2.56357	3.71783	3.85123	5.34759	16.6895	81.1871	83.766	30.7792	8.73334	2.43189	4.39149	9.34733	86.8507	84.2989	3.37754	32.705	46.2221	0.201433	0.172346	0.593465
Ralgds_1	18.0074	14.8826	17.7971	17.8251	82.8523	82.4962	81.5508	86.0339	87.0157	23.5509	17.178	19.2265	86.2765	85.898	16.8957	65.9036	52.1448	0.029507	0.189267	0.534057
Ralgds_2	6.49262	4.99873	5.43528	12.8116	82.8523	82.4962	81.5508	40.0277	50.7439	19.3015	11.9494	23.2198	86.2765	85.898	5.64221	52.8263	51.8359	0.0312542	0.107183	0.96369
Ralgps1_1	6.99536	5.65816	7.24258	16.1373	46.999	82.6992	80.5586	45.3399	89.2094	85.9082	18.6304	16.6903	85.0817	85.1337	6.63204	63.8359	51.384	0.00893505	0.109811	0.550158
Ralgps2_1	2.63175	3.17975	2.62214	9.4244	20.0762	82.0016	80.8253	0.833333	11.8384	2.31235	4.03456	3.19728	85.9518	86.4519	2.81121	29.616	44.9089	0.247474	0.19583	0.559309
Ralgps2_2	2.63175	3.17975	2.62214	9.4244	20.0762	82.0016	80.8253	0.833333	11.8384	2.31235	4.03456	3.19728	85.9518	86.4519	2.81121	29.616	44.9089	0.247474	0.19583	0.559309
Raly_1	3.27852	4.00905	3.17294	7.32433	11.1337	45.0461		5.40048	9.54778	10.9987	6.56012	7.43595	81.7194	84.6455	3.48684	14.9085	45.0902	0.24136	0.170917	0.150627
Raly_2	3.27852	4.00905	3.17294	7.32433	11.1337	45.0461		5.40048	9.54778	10.9987	6.56012	7.43595	81.7194	84.6455	3.48684	14.9085	45.0902	0.24136	0.170917	0.150627
Ralyl_1	24.5594	22.9735	20.7159	36.5872	25.0972	82.8025	84.5027	50.6439	90.2775	21.8984	18.106	27.3564	87.3164	87.5598	22.7496	55.9728	55.0847	0.0966399	0.205609	0.966093
Ralyl_2	3.2166	2.28637	1.44855	1.6982	2.56704	82.8025	84.5027	1.32693	3.5315	4.299	3.09163	3.55457	87.3164	87.5598	2.31717	25.8183	45.3806	0.348935	0.194232	0.48392
Ralyl_3	89.6666	89.0914	89.0353	84.2191	86.6171	82.8025	84.5027	89.8451	90.2775	89.5679	90.2004	90.0198	87.3164	87.5598	89.2644	86.8331	88.7741	0.224165	0.620975	0.275947
Ramp1_1	7.73124	8.26731	7.69592	14.166	80.9267	83.0166	80.6724	22.8227	28.8955	50.4697	11.0448	30.3097	87.8324	88.102	7.89816	51.5671	54.3222	0.0413917	0.104626	0.898749
Ramp2_1	3.24991	6.52811	5.73476	6.47787	39.3823	79.6264	90.8742	88.5911	31.5251	84.8392	3.73437	36.2036	85.1216	84.7865	5.17093	60.188	52.4615	0.0262942	0.100956	0.739458
Ramp3_1	20.9922	21.4015	9.45329	2.93742	85.5675	82.1966	82.0303	88.1169	87.9471	87.5676	0	87.0902	87.301	87.4158	17.2824	73.7662	65.4518	0.017265	0.123371	0.720359
Ran_1	1.71982	1.80507	2.50739	4.3351	9.64284	84.9804	86.9726			9.44565	6.51203	9.28055	87.2672	85.3553	2.01076	39.0753	47.1038	0.197297	0.153244	0.793134
Ran_2	1.71982	1.80507	2.50739	4.3351	9.64284	84.9804	86.9726	2.84615	8.69998	9.44565	6.51203	9.28055	87.2672	85.3553	2.01076	29.5604	47.1038	0.266933	0.153244	0.511722
Ranbp1_1	3.10474	3.25766	3.90437	5.6595	17.5017	85.0055	81.9779	9.15397	7.51108	4.7444	7.80637	7.21051	85.6409	86.4003	3.42226	30.222	46.7645	0.25578	0.166992	0.523324
Ranbp17_1	1.52888	2.92237	1.62193	4.78582	38.7328	83.2438	81.1326	7.66146	12.5701	4.39993	3.41488	4.29006	86.6848	89.4581	2.02439	33.2181	45.962	0.179335	0.187336	0.626335
Ranbp17_2	86.6413	85.0629	86.4487	89.094	87.9689	83.2438	81.1326	90.4817	90.4052	90.913	92.2456	93.2869	86.6848	89.4581	86.051	87.6056	90.4188	0.524724	0.0600813	0.244158
Ranbp2_1	3.54041	3.41566	2.97939	3.41037	2.91939	80.5441	83.2553	8.72273	5.48426	11.8647	3.52219	4.87534	86.4275	84.9375	3.31182	28.0287	44.9406	0.295341	0.195035	0.522882
Ranbp3_1	1.4919	2.27771	1.67471	6.03451	77.7073	73.0598	79.5978	86.8959	3.536	10.5048	2.19697	6.15177	83.347	87.4023	1.81478	48.1909	44.7745	0.0823505	0.182534	0.899279
Ranbp3l_1	89.0756	88.4954	88.6075	34.6841	36.8845	82.1597	86.7774	88.762	41.9795	43.6531	46.5796	89.5694	88.3158	80.7834	88.7262	59.2715	76.312	0.0858261	0.346488	0.279449
Ranbp3l_2	89.0756	88.4954	88.6075	34.6841	36.8845	82.1597	86.7774	88.762	41.9795	43.6531	46.5796	89.5694	88.3158	80.7834	88.7262	59.2715	76.312	0.0858261	0.346488	0.279449
Ranbp6_1	2.79709	5.16243	7.27082	14.2861	21.448	50.2433	48.8681	4.81702	14.2814	12.478	3.04564	4.63507	85.8429	88.4071	5.07678	23.7746	45.4827	0.12598	0.215145	0.300433
Ranbp9_1	2.71171	2.47197	2.56525	15.7398	27.126	83.9347	82.3523	3.57961	20.2211	9.80572	12.02	7.97788	87.3473	43.3217	2.58298	34.6799	37.6667	0.152151	0.166988	0.894335
Rangap1_1	4.95018	1.75792	3.22852	7.35379	18.4229	80.7817	84.3654	6.03255	4.53521	2.32383	4.65835	15.2809	86.659	85.905	3.3122	29.1165	48.1258	0.275617	0.147917	0.462312
Rangap1_2	90.3133	90.3004	91.8231	93.0517	94.7898	80.7817	84.3654	94.9038	92.2608	93.8045	90.4244	94.6373	86.659	85.905	90.8123	90.5654	89.4064	0.943562	0.584818	0.727772
Rangrf_1	7.26985	9.07571	9.19767	3.33312	5.1469	82.9951	80.9018	10.0773	7.0542	3.91492	4.8342	3.71116	81.9902	85.9167	8.51441	27.6319	44.1131	0.414638	0.248123	0.530863
Rap1a_1	4.12953	3.02435	5.96202	5.96528	6.61177	82.4519	84.1668	84.234	82.5697		2.91153	7.26025	85.1405	85.5275	4.37197	57.6666	45.2099	0.0600979	0.196842	0.660994
Rap1a_2	87.9554	89.1586	89.6192	88.1281	84.7555	82.4519	84.1668	84.234	84.6239	87.2585	87.8297	85.0406	85.1405	85.5275	88.9111	85.0884	85.8846	0.013004	0.0185303	0.489564
Rap1b_1	6.72596	8.1346	5.05662	15.9665	34.2359	85.0003	83.6632	12.1569	13.3738	8.95331	8.16588	12.6741	90.7024	45.2066	6.63906	36.1928	39.1872	0.182696	0.208574	0.895461
Rap1gap_1	2.83557	2.1663	4.64979	27.1488	83.0764	86.0031	47.3999	74.9101	88.8963	10.6016	5.29228	85.7991	85.6314	85.9525	3.21722	59.7194	65.6688	0.0169904	0.0470013	0.790301
Rap1gap_2	8.85168	2.87537	6.85019	82.8388	83.0764	86.0031	87.8858	42.0935	43.4833	19.5797	30.8872	46.1849	85.6314	85.9525	6.19241	63.5658	62.164	0.00878303	0.0199554	0.937822
Rap1gap2_1	11.5989	10.1096	6.9858	11.6258	20.3017	83.9349	81.1647	14.1757	18.3087	11.6173	10.9999	34.1231	83.8701	83.9042	9.56475	34.447	53.2243	0.243331	0.100492	0.404812
Rap1gds1_1	3.07305	2.87598	3.21469	8.73431	15.3873	88.5271	84.5143	2.30562	6.28959	3.876	8.57665	8.44314	89.2068	87.3	3.05457	29.9477	48.3817	0.2806	0.157019	0.495587
Rap2a_1	1.49931	1.59165	1.87099	3.30077	2.62059	13.4774	85.3907	1.62246	5.43402	3.90181	2.48778	2.76064	87.4241	87.2817	1.65398	16.5354	44.9886	0.439572	0.194562	0.259457
Rap2b_1	2.23849	2.41426	1.64885	2.72613	2.0368	84.6161	84.9164	3.51791	2.97566	3.043	3.05152	2.3694	87.2279	87.5668	2.10053	26.2617	45.0539	0.341385	0.197706	0.5047
Rap2c_1	23.637	25.2086	36.2498	20.832	17.7258	52.5944	78.973	86.8961	86.8952	87.2414	17.9387	34.7697	80.2393	48.1717	28.3651	61.594	45.2798	0.116789	0.337685	0.40522
Rapgef1_1	2.93904	2.33378	6.89337	8.79364	2.77778	83.8324	85.0653	11.8583	23.2715	19.9576	1.70135	18.8737	85.0185	82.646	4.05539	33.6509	47.0599	0.199278	0.152452	0.588125
Rapgef2_1	87.5511	86.8786	87.0172	84.5693	87.5451	85.5949	84.0659	89.5381	90.1478	89.4738	88.4855	87.9316	87.3909	87.3228	87.149	87.2764	87.7827	0.935368	0.141821	0.709137
Rapgef2_2	26.7711	14.6104	29.4006	27.4127	24.425	85.5949	84.0659	89.5381	90.1478	49.4077	22.0694	22.3413	87.3909	87.3228	23.594	64.3703	54.7811	0.0533276	0.22572	0.650045
Rapgef2_3	90.3151	91.0099	90.0325	85.5221	88.0598	85.5949	84.0659	89.5381	90.1478	89.4152	88.5383	85.2465	87.3909	87.3228	90.4525	87.4777	87.1246	0.0731904	0.0110559	0.795616
Rapgef2_4	26.7711	14.6104	29.4006	27.4127	24.425	85.5949	84.0659	89.5381	90.1478	49.4077	22.0694	22.3413	87.3909	87.3228	23.594	64.3703	54.7811	0.0533276	0.22572	0.650045
Rapgef3_1	8.70903	7.86677	6.8962	13.0648	26.785	84.5077	83.3473	31.9867	15.765	16.9176	11.2395	23.1964	86.1573	85.7395	7.824	38.9106	51.5832	0.136818	0.123593	0.572588
Rapgef4_1	4.95613	6.16525	4.22732	6.05601	9.64646	82.8658	82.9674	17.3876	87.7101	90.1527	19.898	11.0502	87.5403	88.0215	5.11624	53.8266	51.6275	0.0774929	0.119509	0.933371
Rapgef4_2	85.416	85.3954	87.1429	85.0685	86.5995	82.8658	82.9674	85.6874	85.6059	84.4976	88.4114	88.173	87.5403	88.0215	85.9848	84.756	88.0365	0.214258	0.0118394	0.00155126
Rapgef5_1	3.38197	2.0238	2.02746	9.69068	28.8373	82.0871	80.7254	87.5662	35.3195		9.30549	17.2866	83.4348	85.6844	2.47774	54.0377	48.9278	0.0362905	0.11562	0.833959
Rapgef6_1	2.80966	2.51362	3.57242	3.23841	8.44448	81.9548	81.4146	2.14876	4.92324	4.81116	4.44895	4.64447	85.4547	86.4931	2.96523	26.7051	45.2603	0.321722	0.188844	0.48844
Rapgef6_2	91.2663	91.9324	92.2351	89.4631	90.1165	81.9548	81.4146	91.0106	91.7125	91.8556	92.669	91.7627	85.4547	86.4931	91.8113	88.2182	89.0949	0.22323	0.266232	0.750548
Rapgefl1_1	13.8532	18.8384	9.32807	34.0359	82.8503	79.7207	77.9814	85.569	39.8209	33.9969	14.7549	86.6491	85.1216	80.3286	14.0066	61.9964	66.7135	0.0117007	0.0513678	0.79671
Raph1_1	2.70998	2.36032	2.33446	17.8873	25.1966	87.0775	84.5827	10.7285	8.46269	17.4749	5.93377	8.17595	86.1405	88.2184	2.46825	35.9157	47.1172	0.143711	0.163853	0.656361
Raph1_2	92.7451	92.6061	92.5143	92.7337	92.6879	87.0775	84.5827	94.2825	93.7629	94.3611	93.5734	93.7526	86.1405	88.2184	92.6219	91.3554	90.4213	0.60171	0.377208	0.709762
Rapsn_1	87.9342	88.264	84.0985	82.2643	86.3363	79.6039	84.8539	86.1787	83.5525	86.4898	88.687	85.0553	85.6397	86.0971	86.7656	84.1828	86.3698	0.173343	0.79799	0.161702
Rara_1	1.1466	7.02925	7.0589	7.22946	29.6536	41.8357	77.9814	18.4521	13.728	4.11464	16.9184	20.5085	85.1216	84.7865	5.07825	27.5707	51.8338	0.183572	0.094488	0.236464
Rara_2	8.64379	7.26687	8.42127	5.42909	50.4345	41.8357	77.9814	6.62257	25.3058	1.28205	4.41205	2.63889	85.1216	84.7865	8.11064	29.8416	44.2398	0.237098	0.250704	0.536296
Rara_3	8.64379	7.26687	8.42127	49.3508	61.2517	41.8357	77.9814	75.8873	80.0432	75.4725	73.604	78.0523	85.1216	84.7865	8.11064	65.9746	80.3911	0.000230426	3.77903e-06	0.10902
Rarb_1	87.9539	87.8719	87.914	87.4952	87.2462	81.5626	82.8832	89.4457	89.0625	87.562	88.6063	90.2914	86.5393	87.0354	87.9133	86.4653	88.1181	0.448152	0.846289	0.348559
Rarb_2	12.5693	9.83061	9.65821	17.2477	26.6157	52.1838	82.8832	13.2483	7.49172	12.0092	8.82469	7.43971	86.5393	87.0354	10.686	30.2399	47.4598	0.270226	0.229563	0.447336
Rarg_1	5.64213	4.40215	7.18386	13.1734	6.79241	78.3965	80.3294	18.2563	11.1742	9.67958	6.30715	19.4893	83.1003	83.8129	5.74271	31.1145	48.1774	0.236305	0.141453	0.468775
Rarg_2	9.34077	8.63947	14.781	13.2022	84.7042	78.3965	80.3294	90.4153	87.3924	82.0714	8.09486	84.2757	83.1003	83.8129	10.9204	73.7873	64.821	0.00466339	0.061419	0.655897
Rarres1_1	10.3124	8.61895	9.71323	12.2454	6.67196	85.5932	84.5441		22.2206	22.3584	10.8911	25.6043	87.538	88.1185	9.5482	38.9389	53.038	0.216871	0.13016	0.580627
Rarres2_1	85.3362	86.4715	86.3696	80.1228	81.9872	81.9543	81.4856	82.6257	85.1719	85.711	84.13	85.9029	86.0171	84.172	86.0591	82.7226	85.0555	0.0259648	0.204993	0.0626416
Rars_1	5.17557	6.65292	3.4873	10.0493	23.5273	84.9387	81.7769	13.1667	16.2556	4.72967	7.90312	10.7353	86.9446	87.6958	5.10526	33.492	48.3197	0.206669	0.165991	0.552849
Rars2_1	3.25872	3.27398	3.93854	7.40524	8.91907	84.177	84.1604	6.33971	6.05829	8.05737	4.5012	3.51216	87.7849	86.6491	3.49041	29.3025	45.6119	0.282596	0.198472	0.544436
Rasa1_1	1.73288	2.16554	2.02941	2.75956	8.87585	85.222	83.6986	1.65751	10.1541	7.16601	2.37591	7.43017	86.8159	87.1777	1.97594	28.5048	45.9499	0.280444	0.177957	0.520268
Rasa1_2	1.73288	2.16554	2.02941	2.75956	8.87585	85.222	83.6986	1.65751	10.1541	7.16601	2.37591	7.43017	86.8159	87.1777	1.97594	28.5048	45.9499	0.280444	0.177957	0.520268
Rasa2_1	11.1325	3.32775	10.2641	20.9115	29.7006	40.8159	82.9359	89.5815	27.0513	90.5696	10.812	7.94927	88.1928	87.7069	8.24144	54.5094	48.6652	0.040821	0.193569	0.805777
Rasa3_1	4.28086	4.82361	4.37521	7.78824	13.3168	83.4878	84.0437	7.06502	7.28693	10.4686	8.9789	7.89925	87.1412	87.0734	4.49323	30.4939	47.7732	0.266918	0.168183	0.504651
Rasa3_2	89.4323	88.3335	89.5677	87.9999	87.469	83.4878	84.0437	89.2209	90.4378	87.9816	90.7267	90.5676	87.1412	87.0734	89.1112	87.2344	88.8772	0.261489	0.859232	0.304612
Rasa4_1	5.79391	5.80685	4.6714	12.7642	10.84	83.9123	81.5607	12.8066	22.2978	23.7833	9.1843	11.2195	84.9612	85.4672	5.42405	35.4235	47.7081	0.163358	0.15988	0.605133
Rasal1_1	8.4478	9.48546	9.72318	12.999	29.9558	79.9546	80.4474	40.2588	12.9727	12.101	12.3538	35.0947	87.7194	85.705	9.21882	38.3842	55.2182	0.147364	0.0931327	0.436267
Rasal1_2	78.2813	78.1369	78.2345	43.9404	82.0602	79.9546	80.4474	81.072	79.6819	78.5114	81.2751	80.2737	87.7194	85.705	78.2176	75.0954	83.7433	0.714517	0.0464585	0.258495
Rasal2_1	1.61686	1.18753	2.07196	4.68395	17.0091	86.8227	80.8253	1.01769	5.17279	1.15801	6.86012	6.85225	85.9518	86.3372	1.62545	28.0985	46.5003	0.282914	0.158434	0.492692
Rasal3_1	81.9216	81.6046	82.2144	81.561	81.0808	84.0511	82.8541	82.4514	81.8148	88.4255	85.6732	84.6638	85.1544	86.5426	81.9135	83.177	85.5085	0.425198	0.000791614	0.110455
Rasd1_1	3.25842	3.70013	3.74239	3.83245	7.17559	81.4622	81.3159	2.31407	4.02305	6.49369	3.71106	4.84077	85.4547	83.9348	3.56698	26.6596	44.4853	0.332025	0.196552	0.501842
Rasef_1	6.10788	6.17876	6.03787	7.79538	47.288	85.8393	84.0731	90.1032	34.6154	1.28788	2.6967	9.49074	87.707	87.2215	6.10817	50.1432	46.779	0.0852257	0.203914	0.898615
Rasgef1a_1	3.60467	5.73967	3.72774	6.14109	22.2948	81.8982	24.8623	85.482	4.65715	84.9156	4.96661	6.0514	86.6368	85.8894	4.35736	44.3216	45.886	0.11626	0.19262	0.952852
Rasgef1a_2	43.7808	47.6489	44.7023	17.6599	35.5364	81.8982	82.3467	32.5354	28.2879	31.3335	16.8611	30.4744	86.6368	85.8894	45.3773	44.2283	54.9654	0.943976	0.676427	0.584722
Rasgef1b_1	3.16874	6.73519	3.09133	6.82107	16.4164	82.6107	82.3047	12.2123	24.0664	9.84752	12.7017	12.8817		85.3302	4.33175	33.4684	36.9712	0.188677	0.248876	0.891558
Rasgef1b_2	88.0849	88.1076	87.7414	89.7604	90.0697	82.6107	82.3047	89.0937	89.0479	88.4427	91.8693	91.154	87.6378	54.3675	87.978	87.3328	81.2571	0.757241	0.556152	0.391246
Rasgef1c_1	2.92969	4.96732	6.86742	7.26791	24.4257	82.308	82.4435	6.45364	86.2646	86.6824	15.2773	16.5384	86.2637	86.2555	4.92148	53.6922	51.0837	0.068745	0.113017	0.918244
Rasgrf1_1	5.45059	3.74402	3.12749	8.57437	4.35598		85.1957	7.26818	7.99669	8.33653	7.26533	5.6681	87.0787	88.5045	4.10737	20.2879	47.1292	0.423321	0.182258	0.308244
Rasgrf1_2	5.45059	3.74402	3.12749	8.57437	4.35598		85.1957	7.26818	7.99669	8.33653	7.26533	5.6681	87.0787	88.5045	4.10737	20.2879	47.1292	0.423321	0.182258	0.308244
Rasgrf2_1	3.39637	3.10593	3.33012	12.9803	25.6406	85.222	85.2894	8.88472	14.0462	9.5379	7.27094	8.48562	87.9694	87.9324	3.27747	34.5144	47.9146	0.174758	0.163614	0.598403
Rasgrp1_1	5.67354	8.4896	5.96805	9.72739	45.7211	80.9965	81.8099	9.83582	8.90476	2.13942	12.0441	19.4063	86.7881	86.6709	6.7104	34.1621	51.2274	0.228754	0.126804	0.483937
Rasgrp2_1	80.4306	78.4151	78.6375	83.3002	85.3774	82.9407	81.8096	80.9298	84.797	83.5488	86.3303	86.6328	84.4686	84.6935	79.1611	83.2434	85.5313	0.00364655	0.000651749	0.0305076
Rasgrp2_2	3.48671	2.78042	2.40753	10.6564	16.3177	82.9407	81.8096	12.8369	8.76509	22.5476	5.8388	8.46794		84.6935	2.89155	33.6963	33.0001	0.163013	0.309011	0.978733
Rasgrp2_3	3.48671	2.78042	2.40753	10.6564	16.3177	82.9407	81.8096	12.8369	8.76509	22.5476	5.8388	8.46794		84.6935	2.89155	33.6963	33.0001	0.163013	0.309011	0.978733
Rasgrp3_1	90.0332	90.0923	90.2903	84.6017	89.79	85.553	86.2244	90.5007	91.8168	87.5897	90.9751	92.3317	88.5553	87.907	90.1386	88.0109	89.9423	0.229401	0.879025	0.254651
Rasgrp3_2	19.9148	38.4417	21.208	37.2757	28.5278	85.553	86.2244	90.5007	29.3622	26.5647	31.6822	27.5023	88.5553	87.907	26.5215	54.8584	58.9117	0.167787	0.17786	0.843341
Rasgrp4_1	12.5009	10.0692	17.8594	12.0981	46.2589	81.1031	84.3706	84.2931	20.6769	49.5735	21.8327	30.2807	81.9912	83.6056	13.4765	54.0534	54.4275	0.0561165	0.0908141	0.985168
Rasip1_1	84.7637	89.8767	89.2133	86.6436	85.152	79.1783	76.3381	92.6295	92.1677	85.3082	89.9006	88.1762	83.5997	82.3226	87.9512	85.3453	85.9998	0.506529	0.474722	0.850205
Rasl10a_1	9.31602	12.7833	12.4161	30.6655	83.3842	84.0815	88.2966	31.3657	25.899	22.6211	11.6764	16.5982	85.3518	83.9323	11.5051	52.3305	49.3897	0.0586122	0.177226	0.894953
Rasl10b_1	11.7495	9.53986	12.7201	8.23223	17.6261	81.1749	77.1838	85.9273	88.1583	44.3443	7.50396	20.4315	84.8465	85.6771	11.3365	57.521	49.6147	0.0520478	0.179904	0.738247
Rasl10b_2	11.7495	9.53986	12.7201	8.23223	17.6261	81.1749	77.1838	85.9273	88.1583	44.3443	7.50396	20.4315	84.8465	85.6771	11.3365	57.521	49.6147	0.0520478	0.179904	0.738247
Rasl11a_1	3.93646	4.19562	5.16341	9.345	21.7916	81.9115	79.6547	15.7842	2.78788	3.25777	5.39593	12.1229	84.5424	85.7414	4.43183	30.6475	46.9507	0.244289	0.164802	0.513589
Rasl11b_1	5.62157	4.33304	5.95589	12.9526	29.2399	85.1609	82.9854	87.5038	12.0592	80.8655	14.0777	31.1053	86.3327	87.3471	5.3035	55.8239	54.7157	0.0458687	0.0778497	0.96238
Rasl12_1	2.75119	2.92014	2.2455	18.1471	78.5168	33.1714	85.1061	83.0081	85.5124	6.11584	83.7547	82.0161	85.1597	83.2629	2.63894	55.654	83.5484	0.0354406	1.65543e-09	0.155098
Rasl2-9_1	9.66116	6.945	8.40073	23.0432	77.976	78.088	82.2335	6.03589	33.7063	14.5598	11.1442	10.865	80.2788	81.2016	8.33563	45.0918	45.8724	0.101367	0.176022	0.972952
Rassf1_1	1.80819	2.55528	6.66423	8.9515	24.3043	79.5053	81.9146	6.32137	12.0485	6.11704	9.47574	4.97054	80.6983	82.7539	3.6759	31.3089	44.4746	0.215072	0.170603	0.588611
Rassf1_2	3.78021	5.54506	6.66423	27.2406	75.1911	79.5053	81.9146	73.1981	38.8883	30.6699	20.7838	33.3941	80.6983	82.7539	5.32983	58.0868	54.4075	0.00706055	0.0486728	0.834279
Rassf10_1	4.04485	2.8086	3.58719	5.23547	5.94185	84.1635	82.2822	6.90083	5.62722	13.9393	4.61288	6.41789	86.4379	84.7476	3.48021	29.1558	45.5541	0.279763	0.184709	0.532952
Rassf2_1	7.84157	4.7086	5.96864	17.4412	25.64	83.4424	81.6117	7.29315	8.85281	19.1904	7.55615	18.1388	85.2479	86.3608	6.17293	34.7817	49.3259	0.187534	0.145731	0.540858
Rassf2_2	83.9393	85.1448	84.9695	88.3619	86.6969	83.4424	81.6117	87.8763	88.6459	86.8446	90.7562	91.3233	85.2479	86.3608	84.6845	86.2114	88.4221	0.371167	0.0980321	0.240739
Rassf3_1	3.74985	4.42443	4.9405	19.6026	35.0746	83.1514	81.6582	12.5549	4.24242	19.3555	14.8291	25.1617	86.6944	87.5112	4.37159	36.52	53.5491	0.138464	0.0861177	0.456382
Rassf4_1	7.30212	6.14135	6.71722	8.31626	7.44324	81.8982	79.2368	17.9095	12.0862	2.10991	9.55555	9.13927	86.6368	85.8894	6.72023	29.8572	47.8052	0.300569	0.178651	0.474655
Rassf5_1	6.00032	5.08232	5.02882	8.80305	38.8991	81.7887	80.0711	12.0096	20.0478	6.25051	10.7037	14.4158	86.5199	86.6179	5.37049	35.41	49.5643	0.165238	0.141057	0.551345
Rassf5_2	84.774	85.5475	85.2583	84.7289	80.4773	81.7887	80.0711	89.344	88.6098	88.0899	89.6649	90.9829	86.5199	86.6179	85.1932	84.73	88.4464	0.851447	0.058901	0.125676
Rassf6_1	8.63892	10.84	8.55501	8.82799	11.5354	82.8403	85.2245	26.4915	14.7245	9.51292	12.9758	9.45435	87.1673	86.9769	9.34463	34.1653	49.1436	0.264188	0.185431	0.544143
Rassf7_1	1.15953	1.44096	1.06375	0.640244	83.3992	79.0702	82.0164	40.9917	1.34428	1.59091	4.45641	2.18434	86.5335	86.0073	1.22141	41.2933	44.7954	0.133651	0.184751	0.899248
Rassf7_2	1.15953	1.44096	1.06375	0.640244	83.3992	79.0702	82.0164	40.9917	1.34428	79.0471	4.45641	2.18434	86.5335	86.0073	1.22141	52.3585	44.7954	0.0545398	0.184751	0.778231
Rassf8_1	86.0412	81.3975	82.1965	83.4568	84.1512	83.9215	82.4723	81.6462	81.5705	83.4221	82.9808	83.2883	87.6399	87.2197	83.2118	82.9486	85.2822	0.810939	0.325347	0.0534497
Rassf8_2	87.6958	81.3975	87.4264	83.4568	87.5443	83.9215	82.4723	81.6462	81.5705	83.4221	82.9808	83.2883	87.6399	87.2197	85.5066	83.4334	85.2822	0.264223	0.924903	0.211663
Rassf9_1	87.0731	45.9464	35.438	27.2087	84.6823	83.746	85.7896	88.2295	86.8229	86.0906	46.3299	86.7317	87.2868	86.7503	56.1525	77.5099	76.7747	0.226002	0.299725	0.957884
Raver2_1	5.73069	2.45878	3.19632	8.49681	9.29681	87.0958	84.543	88.9777	7.92208	10.9659	0.823052	2.2619	87.3627	88.1949	3.79526	42.4712	44.6606	0.158175	0.22418	0.939117
Rax_1	3.32707	6.22498	1.92479	7.29768	17.1311	82.8881	17.2401	4.10911	4.4393	6.22225	4.72232	5.76844	87.2578	85.8706	3.82562	19.9039	45.9048	0.370582	0.190523	0.274352
Rb1_1	2.78201	2.24545	2.94937	4.47791	7.40638	84.017	83.0395	2.60141	12.0464	21.1041	5.42027	8.29482	86.9157	86.6904	2.65894	30.6704	46.8303	0.23632	0.166791	0.535811
Rb1_2	2.78201	2.24545	2.94937	4.47791	7.40638	84.017	83.0395	2.60141	12.0464	21.1041	5.42027	8.29482	86.9157	86.6904	2.65894	30.6704	46.8303	0.23632	0.166791	0.535811
Rb1cc1_1	2.67059	2.7561	2.83803	6.36434	9.76553	84.0117	83.8976	3.40541	7.10483	3.3296	4.10164	7.28315	86.4697	86.5555	2.75491	28.2684	46.1025	0.295058	0.177291	0.506847
Rbak_1	10.5843	5.52652	5.25841	11.3533	15.7514	83.7874	85.0152	3.98379	2.72727	7.25422	7.10929	17.0132	87.0534	87.9346	7.12309	29.9818	49.7776	0.337284	0.160726	0.446198
Rbbp4_1	1.8788	1.55337	1.94987	7.48526	16.8065	82.3634	80.5296	3.28704	3.02444	2.43582	4.28838	7.92228	87.4287	87.3596	1.79401	27.9903	46.7498	0.268369	0.166521	0.478749
Rbbp5_1	3.9979	5.60079	6.97295	7.12642	4.19001	81.7887	85.4322	7.86834	5.21116	9.56219	6.96784	6.46801	84.8374	86.6179	5.52388	28.7399	46.2228	0.331117	0.192081	0.507479
Rbbp7_1	25.0462	18.3435	29.5989	14.9438	89.0994	58.0335	79.0213	84.9328	86.4468	86.5386	16.0426	8.69355	82.4917	82.4322	24.3295	71.288	47.415	0.0202452	0.383241	0.266799
Rbbp8_1	88.1055	84.918	85.4062	85.7931	83.7546	36.4286	82.2019	85.1957	86.8141	85.6298	80.3777	89.8497	87.9145	86.5617	86.1432	77.974	86.1759	0.478972	0.990324	0.411455
Rbbp8_2	3.36047	2.72812	2.58709	8.05499	3.31112	36.4286	82.2019	8.87981	11.0141	8.19728	4.75525	10.5871	87.9145	86.5617	2.89189	22.584	47.4546	0.280232	0.162484	0.289889
Rbbp8_3	3.36047	2.72812	2.58709	8.05499	3.31112	36.4286	82.2019	8.87981	11.0141	8.19728	4.75525	10.5871	87.9145	86.5617	2.89189	22.584	47.4546	0.280232	0.162484	0.289889
Rbbp8nl_1	81.909	82.6066	82.0258	83.0436	84.5906	77.8082	81.8722	86.2831	86.503	84.313	88.2401	88.397	87.1993	85.7171	82.1805	83.4877	87.3884	0.487293	0.000964721	0.0372262
Rbbp9_1	1.36114	7.51295	2.72527	3.4085	5.32544	83.4533	83.2417	90.1404	31.4304	42.0231	3.77425	5.53027	86.8579	85.6845	3.86645	48.4318	45.4617	0.0816015	0.196547	0.910313
Rbck1_1	4.76134	4.57599	5.25788	6.26492	4.1514	78.7957	81.5573	2.19676	88.5058	15.5241	3.72849	4.9424	48.803	84.6455	4.86507	39.5709	35.5299	0.193378	0.240027	0.876235
Rbck1_2	4.76134	4.57599	5.25788	6.26492	4.1514	78.7957	81.5573	2.19676	88.5058	15.5241	3.72849	4.9424	48.803	84.6455	4.86507	39.5709	35.5299	0.193378	0.240027	0.876235
Rbfa_1	4.73838	5.59131	3.82952	3.41247	3.91775	42.3967	84.091	5.79365	6.98147	5.73479	5.85923	2.81288	87.8584	88.1763	4.71974	21.7611	46.1767	0.381845	0.206806	0.326865
Rbfox1_1	80.6533	84.5803	84.6176	77.0163	79.0492	80.8783	79.4894	79.4832	77.9105	78.9763	81.4389	82.7996	86.154	85.767	83.2838	78.9719	84.0399	0.00393739	0.683046	0.000891536
Rbfox1_2	8.17301	9.96599	5.56553	13.3969	14.4467	80.8783	27.0909	1.34199	7.46586	5.65858	10.9441	16.1991	86.154	85.767	7.90151	21.4685	49.766	0.432952	0.151947	0.204035
Rbfox2_1	10.5712	9.46413	9.58902	10.7853	13.2903	83.366	85.5241	89.0327	40.9956	22.2824	9.30834	7.72294	85.8671	87.5746	9.87478	49.3252	47.6182	0.101317	0.216892	0.945974
Rbfox2_2	3.33214	3.13337	2.69297	3.04659	6.49365	83.366	49.1984	7.65873	17.8265	9.5283	6.37079	12.3832	85.8671	87.5746	3.05283	25.3026	48.0489	0.25006	0.149793	0.334691
Rbfox2_3	3.33214	3.13337	2.69297	3.04659	6.49365	83.366	49.1984	7.65873	17.8265	9.5283	6.37079	12.3832	85.8671	87.5746	3.05283	25.3026	48.0489	0.25006	0.149793	0.334691
Rbfox3_1	2.20235	2.39334	2.29632	8.0511	5.43303	75.3966	81.302	18.684	13.9941		5.68484	9.26106	85.6204	85.7959	2.29734	33.8101	46.5906	0.174102	0.158489	0.625858
Rbfox3_2	81.6799	72.6328	78.1752	75.6751	76.991	84.0967	81.302	84.9697	83.7946	83.5549	86.8124	87.891	85.6204	83.9793	77.496	81.4834	86.0758	0.180653	0.0163812	0.0466851
Rbks_1	3.12601	3.64224	2.73638	3.67073		84.2542	83.5662	3.56209	5.82501	4.72012	2.20309	4.54548	86.8919	86.279	3.16821	30.9331	44.9799	0.294958	0.201323	0.632702
Rbl1_1	3.51942	4.11166	4.03335	4.69325	6.8716	81.1871	81.483	6.92785	9.28772	11.9359	3.16031	6.25194	86.8507	84.2989	3.88814	28.9124	45.1404	0.276836	0.195774	0.53184
Rbl2_1	5.66964	4.12922	4.86939	8.31496	10.0625	80.0461	81.4966	3.52015	2.9268	10.1535	6.08025	9.85731	88.066	89.2119	4.88942	28.0744	48.3039	0.3141	0.176183	0.439643
Rbm10_1	24.2978	16.5381	15.5262	2.66488	87.2654	75.3613	50.6294	89.542	87.5024	83.8827	2.14119	5.45455	80.4825	82.2324	18.7874	68.1212	42.5777	0.0325704	0.412237	0.295459
Rbm11_1	5.06035	2.99731	11.3477	6.39798	9.3281	87.4897	86.25	88.1409	89.3625	41.2823	3.09546	8.40964	87.1591	88.2273	6.46845	58.3216	46.7229	0.0544109	0.211385	0.667184
Rbm12_1	3.5637	3.11179	3.74223	8.17691	14.4339	80.4124	79.6147	0.452489	10.4489		11.6721	11.8407	86.8507	84.2989	3.47257	32.2566	48.6656	0.237307	0.133152	0.536537
Rbm12b1_1	7.361	9.73298	13.1466	11.708	7.73896	83.3931	84.605	5.96453	1.80952	5.54312	15.6302	15.7027	88.8472	87.8155	10.0802	28.6803	51.9989	0.43581	0.152579	0.368558
Rbm12b2_1	5.57997	1.0792	0.70983	9.41606	9.35255	83.3931	84.605	28.2853	13.7023	8.10623	7.79148	8.5711	35.6366	87.8155	2.45633	33.8372	34.9537	0.171724	0.203969	0.961441
Rbm14_1	2.51861	2.47193	3.26319	3.7482	8.15738	78.1021	75.5703	3.77622	6.74279	3.88544	3.86426	2.33045	84.5416	82.9495	2.75124	25.7118	43.4214	0.303923	0.199946	0.489573
Rbm15b_1	8.42313	3.81327	2.46053	17.7338	31.3674	78.3288	77.9026	20.1082	4.27916	13.9335	5.92592	12.4516	80.6983	82.7539	4.89898	34.8076	45.4574	0.141801	0.163956	0.637413
Rbm17_1	1.74891	2.54541	3.68479	5.75569	8.8473	83.6053	84.8498	1.10294	86.9774	12.574	4.33665	6.84573	85.5678	86.6088	2.6597	40.5303	45.8397	0.168784	0.177259	0.849837
Rbm18_1	0.958169	1.28927	3.01897	2.54359	2.82609	82.0104	81.7715	3.91353	0.766339	0.968065	4.27634	0.808763	91.6477	85.6177	1.75547	24.9714	45.5876	0.347252	0.196928	0.462238
Rbm19_1	3.52996	3.72701	4.59673	5.67717	4.937	79.9546	80.4474	11.5619	87.637	9.4044	3.217	3.29304	87.7194	85.705	3.95124	39.9456	44.9836	0.171625	0.209641	0.855778
Rbm20_1	8.4424	4.15124	5.14964	14.4008	42.2186	80.345	83.3438	2.35487	6.64918	9.0344	7.53907	6.21984	86.7619	86.9474	5.91443	34.0495	46.8671	0.217365	0.194429	0.614164
Rbm22_1	3.11078	4.22354	3.0793	3.98838	4.6201	83.3972	85.913	3.54065	7.67717	3.35452	2.87879	3.7716	86.8217	87.7543	3.47121	27.4987	45.3066	0.333675	0.204486	0.520049
Rbm24_1	2.54879	2.3198	2.4515	8.59911	10.0014	85.5737	84.0978	5.73094	40.8523	1.89697	10.5174	36.4638	86.3234	88.2786	2.44003	33.8217	55.3958	0.194891	0.0668308	0.383006
Rbm25_1	2.93383	3.78918	2.41244	3.22951	9.96997	84.2479	80.41	5.76515	3.63735	4.14514	3.65767	4.52837	45.4334	85.3893	3.04515	27.3436	34.7522	0.311632	0.227621	0.763421
Rbm25_2	94.3384	94.494	94.2878	93.6924	94.0712	84.2479	80.41	94.7037	93.2531	94.1505	94.1148	94.1004	86.4033	85.3893	94.3734	90.647	90.002	0.314194	0.181263	0.855193
Rbm25_3	94.3384	94.494	94.2878	93.6924	94.0712	84.2479	80.41	94.7037	93.2531	94.1505	94.1148	94.1004	86.4033	85.3893	94.3734	90.647	90.002	0.314194	0.181263	0.855193
Rbm26_1	2.45286	1.50518	2.57488	6.60919		82.0243	83.4477	2.32383	5.5385	11.0808	4.80547	8.05303	88.6927	86.1027	2.17764	31.8374	46.9135	0.249577	0.166923	0.596718
Rbm27_1	2.85074	2.22436	2.1267	6.06096	10.9695	15.0399	12.303		1.98052	6.68121	2.12993	3.36506	87.0657	88.4538	2.4006	8.83917	45.2536	0.0592568	0.200076	0.099623
Rbm28_1	5.51524	5.24499	3.62107	5.67495	16.6414	81.1737	84.4781	7.47009	11.0739	6.27501	5.03175	5.59732	86.4393	86.7449	4.79376	30.3982	45.9533	0.268412	0.198348	0.550229
Rbm3_1	25.4363	20.0626	24.8555	9.35201	81.7673	41.8395	73.3214	77.5984	84.3525	87.1731	32.1784	29.5868	78.5648	81.1613	23.4515	65.0578	55.3728	0.0428049	0.116085	0.60339
Rbm33_1	1.87388	1.91242	1.47787	2.7723	18.2738	82.6367	87.3271	2.53086	3.32556	5.02134	4.91657	3.61474	85.3547	85.7232	1.75472	28.8411	44.9023	0.275983	0.180857	0.553759
Rbm34_1	6.04376	5.02376	7.68923	8.53609	12.4126	83.2744	33.8763	4.63758	7.45318	2.67971	6.95211	11.3261	87.3543	86.338	6.25225	21.8385	47.9926	0.395296	0.177021	0.265239
Rbm38_1	2.87947	3.32493	3.22988	6.80273	3.71981	76.3126	80.0667	83.2056	2.08754	11.2496	3.25969	14.8294	86.9699	85.7171	3.14476	37.6349	47.694	0.183628	0.154226	0.70774
Rbm39_1	1.69143	2.21909	1.92752	5.25061	21.2228	80.4124	79.6147	3.97511	8.95201	3.34374	8.27189	10.4215	86.8507	84.2989	1.94601	28.9673	47.4607	0.237247	0.141025	0.462953
Rbm39_2	89.6314	90.5324	90.8444	80.3267	81.0667	80.4124	79.6147	80.8835	82.6252	82.7039	78.9872	87.0121	86.8507	84.2989	90.336	81.0905	84.2872	1.45889e-06	0.0425597	0.0593381
Rbm3os_1	25.4363	20.0626	24.8555	9.35201	81.7673	41.8395	73.3214	77.5984	84.3525	87.1731	32.1784	29.5868	78.5648	81.1613	23.4515	65.0578	55.3728	0.0428049	0.116085	0.60339
Rbm41_1	36.5916	27.3169	21.6826	16.0714	89.0119	79.1715	80.2387	86.3855	88.3554	87.2711	6.88705	91.4394	83.1824	81.8114	28.5304	75.2151	65.8301	0.0192015	0.175801	0.644553
Rbm42_1	3.2731	2.83786	3.38345	2.54114	8.00981	81.2747	80.0043	11.0537	4.69589	1.54945	2.72903	3.85467	81.9912	82.8791	3.1648	27.0184	42.8635	0.309356	0.201927	0.542807
Rbm43_1	5.58925	5.57488	4.59268	7.57302	15.193	84.7397	83.5092	40.2821	3.34865	7.57221	6.23328	6.52279	87.2217	87.843	5.25227	34.6026	46.9552	0.209031	0.19282	0.633309
Rbm43_2	5.58925	5.57488	4.59268	7.57302	15.193	84.7397	83.5092	40.2821	3.34865	7.57221	6.23328	6.52279	87.2217	87.843	5.25227	34.6026	46.9552	0.209031	0.19282	0.633309
Rbm44_1	88.7988	90.9842	88.6212	84.01	80.9267	83.0166	80.6724	88.6506	88.7236	88.1635	86.3018	90.9439	87.8324	88.102	89.4681	84.8805	88.295	0.0698121	0.411512	0.116485
Rbm45_1	1.5857	1.4028	2.63347	2.61296	16.5251	83.9935	84.051	12.0979	20.9811	16.6364	2.84084	7.52265	88.1346	88.0239	1.87399	33.8426	46.6305	0.162298	0.1751	0.619002
Rbm46_1	19.9397	19.0446	24.4926	15.8432	43.0239	83.707	81.0926	85.9707	24.3664	86.5827	27.1051	31.1899	87.205	87.2185	21.159	60.0838	58.1796	0.0716884	0.122026	0.926679
Rbm47_1	3.93384	5.02421	3.62286	7.5289	20.9764	84.6365	83.9352	10.1174	13.134	15.246	8.83944	10.9633	87.8304	87.3521	4.19363	33.6535	48.7463	0.19489	0.154097	0.546947
Rbm47_2	3.93384	5.02421	3.62286	7.5289	20.9764	84.6365	83.9352	10.1174	13.134	15.246	8.83944	10.9633	87.8304	87.3521	4.19363	33.6535	48.7463	0.19489	0.154097	0.546947
Rbm48_1	5.17918	4.2946	5.24268	4.44201	6.61524	86.6304	83.5474	6.91295	7.56874	2.89059	2.35845	3.51709	87.4362	87.5099	4.90549	28.3725	45.2054	0.341009	0.221651	0.542159
Rbm4b_1	2.64021	2.2225	3.38157	1.96796	10	27.3483	75.5703	87.941	11.2766	1.61943	4.64596	2.14676	84.5416	82.9495	2.74809	30.8176	43.5709	0.228345	0.197196	0.621273
Rbm5_1	3.65232	3.40492	3.48548	3.27302	14.9725	82.1396	85.1882	5.0564	1.64884	2.86872	1.98934	5.61274	83.9765	84.3729	3.51424	27.8782	43.9879	0.319059	0.200603	0.548532
Rbm5_2	91.5649	91.4575	90.3758	92.1244	88.1717	82.1396	85.1882	91.859	87.4918	89.7229	87.9587	90.1085	83.9765	84.3729	91.1327	88.0996	86.6042	0.197417	0.050767	0.499159
Rbm6_1	94.7405	94.8703	94.3134	93.7307	94.3188	82.1396	85.1882	95.5493	95.6087	94.5387	94.8731	95.2676	83.9765	84.3729	94.6414	91.582	89.6225	0.381075	0.235888	0.602346
Rbm7_1	3.33259	3.64326	3.49349	11.9183	8.18935	82.701	82.0667	4.24624	7.23203	5.93866	8.67821	4.71508	49.0462	87.0399	3.48978	28.8989	37.3698	0.279009	0.199	0.725618
Rbm8a_1	3.64197	3.22745	2.73698	8.84983	10.8466	82.7592	82.7315	19.9988	8.59588	4.82759	3.8407	3.7876	86.7321	85.2372	3.20213	31.2299	44.8994	0.222956	0.19755	0.597754
Rbms1_1	7.25349	2.86417	3.47435	6.28536	9.23077	82.748	81.979	26.0553	87.9504	2.65306	4.19353	15.3749	86.4138	88.4054	4.53067	42.4145	48.5969	0.150401	0.159519	0.818088
Rbms1_2	5.37136	4.41085	3.5982	26.1452	29.1116	82.748	81.979	88.4223	87.9504	34.361	22.1621	36.3884	86.4138	88.4054	4.46014	61.5311	58.3424	0.0125483	0.0442178	0.874451
Rbms1_3	7.25349	2.86417	3.47435	6.28536	9.23077	82.748	81.979	26.0553	87.9504	2.65306	4.19353	15.3749	86.4138	88.4054	4.53067	42.4145	48.5969	0.150401	0.159519	0.818088
Rbms1_4	89.5942	87.6834	88.8294	86.1056	90.2512	83.28	81.979	89.885	87.1018	93.1537	89.0116	93.1226	86.4138	89.7697	88.7023	87.3938	89.5794	0.601593	0.627984	0.361598
Rbms2_1	4.26645	3.95317	5.18978	5.0714	29.0242	92.0862	80.168	87.616	35.7133	86.4764	5.23498	3.73718	43.3333	86.118	4.4698	59.4508	34.6059	0.0312153	0.247597	0.306077
Rbms2_2	4.26645	3.95317	5.18978	5.0714	29.0242	92.0862	80.168	87.616	35.7133	86.4764	5.23498	3.73718	43.3333	86.118	4.4698	59.4508	34.6059	0.0312153	0.247597	0.306077
Rbms2_3	15.1919	29.6683	10.7894	41.8014	79.1009	92.0862	80.168	87.616	85.2513	86.4764	39.2243	81.911	43.3333	86.118	18.5499	78.9286	62.6467	0.000483133	0.0354377	0.224451
Rbms3_1	6.08756	6.19366	7.39596	4.89569	15.8462	83.0298	83.7111	20.2413	13.7296	14.7404	10.0223	13.0251	87.5715	86.8403	6.55906	33.742	49.3648	0.220354	0.158816	0.524498
Rbmx_1	26.2654	16.7083	27.231	4.85311	8.24722	77.9625	51.8436	86.8961	89.9321	38.2709	3.7207	1.68498	80.2393	60.1949	23.4015	51.1437	36.46	0.231687	0.605876	0.543836
Rbmx2_1	20.3549	6.80642	22.4907	47.2927	88.6581	77.7424	77.8666	87.384	84.9518	85.6989	25.427	88.7884	80.2393	81.3568	16.5507	78.5135	68.9529	0.000137893	0.0320719	0.477914
Rbmxl1_1	1.14842	1.53643	1.51504	1.57921	10.8629	83.1994	85.1181	4.97738	0.909091	0.757576	1.71686	3.372	87.9588	86.9021	1.39996	26.7719	44.9874	0.31223	0.19313	0.51443
Rbmxl2_1	27.7973	26.1506	28.7002	24.8913	81.6263	81.9277	81.8071	84.2948	84.7183	41.5513	30.109	40.5986	84.5766	83.0066	27.5494	68.6881	59.5727	0.0238451	0.114174	0.589216
Rbmy_1	85.4204	82.5644	84.8978	76.1563	73.6702	89.5415	86.8436	79.0469	79.0376	79.7575	79.9407	79.6451			84.2942	80.5791	79.7929	0.309437	0.0288918	0.856909
Rbp1_1	5.12851	5.55876	2.88365	9.20977	11.734	81.2678	82.9359	47.9707	21.8318	23.7325	19.1199	26.1482	88.1928	87.7069	4.52364	39.8118	55.2919	0.0977718	0.0726253	0.482729
Rbp2_1	88.2752	87.2352	85.9615	86.0966	83.9292	81.2678	82.9359	85.9897	85.8877	85.4882	88.2381	89.7077	88.1928	87.7069	87.1573	84.5136	88.4614	0.0561438	0.146163	0.00346549
Rbp3_1	85.8585	86.9544	85.759	7.41693	18.5087	82.6875	22.8555	5.30748	5.46289	11.1309	10.0354	7.10369	86.2993	86.893	86.1906	21.91	47.5828	0.00458771	0.207279	0.264673
Rbp4_1	10.231	5.70668	5.51077	18.2177	33.9892	83.6943	82.6642	82.8007	14.1698	23.9304	17.1656	21.2661	86.9511	86.4433	7.14949	48.4952	52.9565	0.0688372	0.104258	0.843578
Rbp7_1	90.8964	90.9906	90.9388	84.7399	90.9821	81.3026	82.815	89.214	89.8062	90.8331	92.2384	91.3756	87.6817	86.1033	90.9419	87.099	89.3498	0.150875	0.40065	0.358808
Rbpj_1	2.04136	2.05786	2.04949	8.73236	19.4385	85.2328	85.1592	21.3342	14.8803	3.2199	5.69373	10.5442	87.8132	88.6209	2.04957	33.9996	48.168	0.170602	0.152979	0.580503
Rbpj_2	2.04136	2.05786	2.04949	8.73236	19.4385	85.2328	85.1592	21.3342	14.8803	3.2199	5.69373	10.5442	87.8132	88.6209	2.04957	33.9996	48.168	0.170602	0.152979	0.580503
Rbpj_3	89.8243	90.5013	89.758	89.4929	88.8181	85.2328	85.1592	89.9143	89.8731	90.986	92.2149	93.0983	87.8132	88.6209	90.0278	88.4967	90.4368	0.308638	0.803223	0.235728
Rbpj_4	2.04136	2.05786	2.04949	8.73236	19.4385	85.2328	85.1592	21.3342	14.8803	3.2199	5.69373	10.5442	87.8132	88.6209	2.04957	33.9996	48.168	0.170602	0.152979	0.580503
Rbpjl_1	2.50103	3.60891	3.03794	17.4648	30.128	79.9833	80.0952	13.2282	18.9688	19.5655	16.959	22.3146	85.4265	85.8536	3.04929	37.062	52.6384	0.0925535	0.0795102	0.468382
Rbpms_1	2.85596	3.96251	4.14913	11.6906	16.6973	82.5832	35.0604	13.8122	8.34512	19.3213	7.32493	11.9951	59.4247	87.0929	3.65587	26.7872	41.4594	0.17586	0.157586	0.46608
Rbpms2_1	3.95466	3.23645	3.1073	6.9526		45.3863	80.1441		8.85712	5.72475	2.83448	5.53082	85.1597	83.2629	3.4328	29.413	44.197	0.23302	0.196258	0.591012
Rbsn_1	3.10992	2.86397	1.80267	2.51647	6.42105	95.4263	82.2542	2.03199	4.17569	4.05782	2.89313	4.47403	86.1012	87.2579	2.59219	28.1262	45.1815	0.335253	0.193398	0.550342
Rbx1_1	2.46393	2.8973	2.66564	2.96407	7.57295	80.7817	84.3654		6.3682	9.48902	4.56935	4.60898	86.659	85.905	2.67562	31.9236	45.4356	0.253162	0.185999	0.634988
Rc3h1_1	3.04734	3.59515	1.99021	4.33825	24.6925	83.7534	83.5777		1.51515	2.54438	6.08877	12.0065	86.7661	86.3372	2.87756	33.4036	47.7996	0.240829	0.150991	0.608015
Rc3h2_1	1.79887	2.70857	3.42892	14.3244	11.6342	82.0104	81.7715	36.7201	6.61304	90.3532	6.27892	22.0528	81.9104	46.2444	2.64546	46.2038	39.1216	0.0867375	0.120043	0.760304
Rcan1_1	19.7485	17.7152	19.6992	10.9875	19.5407	84.0795	84.4771	31.735	21.3618	10.2597	13.9152	20.2854	86.8075	87.2371	19.0543	37.4916	52.0613	0.373925	0.226453	0.529065
Rcan1_2	5.50454	5.64662	4.29901	8.33741	14.1637	84.0795	84.4771	11.0015	15.0826	5.95466	5.72647	6.15064	86.8075	87.2371	5.15006	31.8709	46.4804	0.248697	0.195862	0.5734
Rcan2_1	44.7948	22.8443	34.2817	7.09991	21.8798	83.4151	83.0238	86.9364	87.2127	86.4489	15.3101	12.6715	87.5559	87.1093	33.9736	65.1452	50.6617	0.179685	0.543469	0.553584
Rcan2_2	3.27911	2.78394	2.32244	15.1535	32.1395	83.4151	83.0238	87.4685	27.8418	25.0583	7.2828	24.4268	87.5559	87.1093	2.79517	50.5858	51.5937	0.0383099	0.105853	0.965117
Rcan2_3	3.27911	2.78394	2.32244	15.1535	32.1395	83.4151	83.0238	87.4685	27.8418	25.0583	7.2828	24.4268	87.5559	87.1093	2.79517	50.5858	51.5937	0.0383099	0.105853	0.965117
Rcan3_1	6.15132	2.3197	3.12524	3.75986	15.7206	83.8953	79.6293	5.37815	13.5428	5.72391	8.3255	11.3019	85.6314	85.9525	3.86542	29.6643	47.8028	0.263583	0.151586	0.474056
Rcbtb1_1	3.54635	4.20049	3.39398	6.30956	9.15271	83.0728	84.5557	4.42886	6.09334	9.55638	5.20129	3.90213	86.7988	87.517	3.71361	29.0242	45.8548	0.291144	0.195556	0.530499
Rcbtb1_2	89.4003	88.5669	88.9083	88.9569	88.1334	83.0728	84.5557	89.4161	89.4164	89.767	91.3377	91.2985	86.7988	87.517	88.9585	87.6169	89.238	0.42878	0.854296	0.345483
Rcbtb2_1	4.15336	3.86554	3.49302	9.94128	15.0564	84.017	83.0395	50.3646	11.1501	21.8824	5.425	6.3642	87.1064	86.6904	3.83731	39.3502	46.3965	0.110509	0.184633	0.775287
Rcbtb2_2	4.15336	3.86554	3.49302	9.94128	15.0564	84.017	83.0395	50.3646	11.1501	21.8824	5.425	6.3642	87.1064	86.6904	3.83731	39.3502	46.3965	0.110509	0.184633	0.775287
Rcc1_1	1.88501	2.73711	1.48305	6.5794	33.922	79.8342	82.3741	41.0046	7.18735	2.01696	3.60444	5.44444	85.3628	78.6161	2.03506	36.1312	43.257	0.132256	0.180744	0.771438
Rcc1l_1	5.19894	4.54301	3.43351	5.12254	89.8147	84.2781	82.8809	1	7.5312	1.02814	6.01424	3.07883	87.2672	86.7536	4.39182	38.8079	45.7785	0.226329	0.201854	0.811163
Rcc2_1	3.81258	3.9403	4.33466	12.3942	12.2885	33.1405	82.2165	19.0979	18.8035	18.0772	7.08076	10.2046	85.1716	84.5064	4.02918	28.0026	46.7408	0.145768	0.161851	0.382189
Rccd1_1	4.19105	3.16613	5.66058	4.1098	7.61334	90.2379	80.1257	5.60093	1.98466	1.91406	6.41987	5.16898	85.5825	86.1119	4.33925	27.3695	45.8208	0.359639	0.189815	0.500639
Rce1_1	3.32223	5.54903	3.2718	21.4076	31.9789	86.0936	75.5703	11.8881	12.8456	8.37489	12.6875	17.9478	84.5416	82.9495	4.04769	35.4513	49.5316	0.140368	0.10976	0.534344
Rchy1_1	1.70931	2.23272	1.64533	6.71365	17.7648	83.851	85.2245	8.16942	14.2745	4.32439	13.6085	8.94396	87.1673	86.9769	1.86245	31.4746	49.1741	0.212077	0.12747	0.488595
Rchy1_2	1.70931	88.6737	1.64533	6.71365	17.7648	83.851	85.2245	8.16942	14.2745	4.32439	13.6085	8.94396	87.1673	86.9769	30.6761	31.4746	49.1741	0.97785	0.624553	0.488595
Rcl1_1	3.61506	4.50775	3.77714	3.16604	7.20017	85.0562	84.4119	5.50248	2.9072	3.53924	3.21959	5.14973	88.1994	89.2703	3.96665	27.3976	46.4598	0.346488	0.201231	0.493854
Rcn1_1	2.41904	2.91883	3.10459	6.19734	16.6396	82.3471	81.0079	33.7712	10.053	11.825	10.8872	15.5628	85.877	85.9582	2.81415	34.5487	49.5713	0.1503	0.1187	0.527661
Rcn2_1	0.711638	1.32126	1.74614	2.14416	6.61962	83.8482	83.4071	6.91309	7.12574	8.69031	1.79154	1.79094	89.0993	86.2457	1.25968	28.3926	44.7319	0.263912	0.198562	0.551068
Rcn3_1	5.99919	8.58349	8.52517	9.25724	83.1712	73.4032	78.0702	85.6698	87.5728	8.86946	17.9707	11.1538	83.5997	82.3226	7.70262	60.8591	48.7617	0.0374675	0.140133	0.614903
Rcor1_1	3.88239	3.35355	3.34066	4.29538	12.3667	84.2608	44.2424	89.369	9.66732	0	4.01924	11.0618	82.1323	84.8485	3.52553	34.8859	45.5154	0.207594	0.167316	0.683455
Rcor2_1	5.20704	4.38548	4.85667	8.73337	30.8574	84.1657	81.4205	38.9837	89.6905		18.7631	22.9571	84.4686	84.6935	4.8164	55.6419	52.7206	0.040262	0.0792424	0.900303
Rcor3_1	2.00449	2.50097	2.69002	2.3102	4.63451	81.5139	80.7418		4.14695		3.57713	16.1696	87.9735	87.604	2.39849	34.6695	48.8311	0.249194	0.143562	0.643536
Rcor3_2	2.00449	2.50097	2.69002	2.3102	4.63451	81.5139	80.7418	9.38295	4.14695	6.15089	3.57713	16.1696	87.9735	87.604	2.39849	26.983	48.8311	0.299141	0.143562	0.405962
Rcsd1_1	10.7571	9.44289	11.781	24.7372	34.195	84.5029	82.7009	84.7793	37.3806	85.5872	12.4179	16.9612	86.7661	87.1074	10.6603	61.9833	50.8132	0.0160037	0.165072	0.605992
Rcvrn_1	85.7156	85.2354	87.2681	6.66396	23.4797	82.9951	84.1759	15.2625	14.0514	12.9692	8.25032	10.2017	87.2073	87.2923	86.073	34.2283	48.2379	0.0344175	0.215059	0.57174
Rd3_1	81.0327	80.5388	81.1336	7.35569	6.36707	81.5139	80.7418	5.75577	10.6323	6.20256	7.28493	9.08005	87.9735	87.604	80.9017	28.367	47.9856	0.0407877	0.280223	0.450162
Rd3_2	81.0327	80.5388	81.1336	7.35569	6.36707	81.5139	80.7418	5.75577	10.6323	6.20256	7.28493	9.08005	87.9735	87.604	80.9017	28.367	47.9856	0.0407877	0.280223	0.450162
Rd3l_1	83.565	35.9715	87.6932	26.8569	32.4571	78.5924	85.2802	18.2251	16.1514	11.5714	12.1072	12.9557	46.1818	82.9702	69.0766	38.4478	38.5537	0.178763	0.263618	0.995849
Rdh1_1	87.8652	87.7918	87.6363	85.8082	85.9529	82.8555	90.0598	87.857	89.2153	88.3434	89.8176	88.9793	62.2059	86.118	87.7644	87.156	81.7802	0.690063	0.476375	0.303009
Rdh10_1	2.65885	2.69015	3.20634	8.59651	10.0695	84.0672	40.8586	6.29693	13.7771	6.64972	4.4567	3.067	86.1796	86.7153	2.85178	24.3308	45.1046	0.250164	0.194919	0.385419
Rdh11_1	6.10412	5.57378	5.88086	5.31944	3.67186	81.7353	25.8741	8.41439	11.2658	11.9273	4.86934	2.69754	86.789	51.2446	5.85292	21.1726	36.4001	0.381329	0.257047	0.473304
Rdh11_2	6.10412	5.57378	5.88086	5.31944	3.67186	81.7353	25.8741	8.41439	11.2658	11.9273	4.86934	2.69754	86.789	51.2446	5.85292	21.1726	36.4001	0.381329	0.257047	0.473304
Rdh12_1	4.21669	7.39927	12.2085	9.90243	6.40157	81.7353	81.1363	31.4881	31.2534	20.9425	2.11017	0.639098	86.789	51.2446	7.94147	37.5514	35.1957	0.154924	0.320571	0.917298
Rdh13_1	3.41388	7.58489	0.842073	5.66726	40.92	79.8785	78.8068	10	5.34276	0	1.48317	0.617334	78.6546	80.2075	3.94695	31.5165	40.2407	0.228128	0.234035	0.728724
Rdh14_1	2.18785	0.621363	2.02319	1.02129	81.1645	83.2187	83.4329	1.34259	5.15516	1.51515	2.26877	3.40863	86.558	84.6136	1.6108	36.6929	44.2123	0.209133	0.192204	0.794165
Rdh16_1	87.8652	87.7918	87.6363	85.8082	85.9529	82.8555	90.0598	87.857	89.2153	88.3434	89.8176	88.9793	88.5394	86.118	87.7644	87.156	88.3636	0.690063	0.552409	0.40569
Rdh16f2_1	87.8652	87.7918	87.6363	85.8082	85.9529	82.8555	90.0598	87.857	89.2153	88.3434	89.8176	88.9793	88.5394	86.118	87.7644	87.156	88.3636	0.690063	0.552409	0.40569
Rdh18-ps_1	87.8652	87.7918	87.6363	85.8082	85.9529	82.8555	90.0598	87.857	89.2153	88.3434	89.8176	88.9793	88.5394	86.118	87.7644	87.156	88.3636	0.690063	0.552409	0.40569
Rdh19_1	87.8652	87.7918	87.6363	85.8082	85.9529	82.8555	90.0598	87.857	89.2153	88.3434	89.8176	88.9793	88.5394	86.118	87.7644	87.156	88.3636	0.690063	0.552409	0.40569
Rdh5_1	82.1348	37.6589	34.0434	80.4507	83.8417	83.978	81.2419	69.3956	76.0321	73.7509	77.8915	86.2178	55.5372	85.779	51.279	78.3844	76.3563	0.0245333	0.166373	0.739819
Rdh7_1	87.8652	87.7918	87.6363	85.8082	85.9529	82.8555	90.0598	87.857	89.2153	47.8982	89.8176	88.9793	88.5394	86.118	87.7644	81.3781	88.3636	0.49528	0.552409	0.38655
Rdh8_1	83.2056	83.1524	82.851	13.3865	28.2595	81.7666	76.8554	79.9369	21.6599	1.02564	7.34142	15.2331	86.2964	85.1489	83.0697	43.2701	48.505	0.0930884	0.233238	0.830301
Rdh9_1	87.8652	87.7918	87.6363	85.8082	85.9529	82.8555	90.0598	87.857	89.2153	88.3434	89.8176	88.9793	88.5394	86.118	87.7644	87.156	88.3636	0.690063	0.552409	0.40569
Rdm1_1	1.57515	2.1854	2.3218	4.2473	1.2574	18.3438	80.7975	0.395795	3.40895	0	1.75904	1.1717	24.7222		2.02745	15.493	9.21765	0.466695	0.406457	0.739401
Rdx_1	2.62794	2.35566	2.18117	9.63406	18.9315	80.6388	82.9226	26.9613	32.2961	26.5972	6.44053	8.34957	86.4064	86.1126	2.38826	39.7117	46.8273	0.0681219	0.159968	0.757936
Rdx_2	2.62794	2.35566	2.18117	9.63406	18.9315	80.6388	82.9226	26.9613	32.2961	26.5972	6.44053	8.34957	86.4064	86.1126	2.38826	39.7117	46.8273	0.0681219	0.159968	0.757936
Rec114_1	86.3199	87.7593	85.9111	85.9271	90.0564	82.1303	82.6195	87.589	88.358	89.3007	87.7216	87.8936	86.8057	87.6884	86.6634	86.5687	87.5273	0.961721	0.177765	0.569134
Rec8_1	87.6133	89.2286	45.8171	88.4069	84.9723	80.1956	81.3009	88.3773	89.7138	50.3355	91.7163	55.0454	83.6804	84.9727	74.2197	80.4718	78.8537	0.611521	0.774064	0.864078
Reck_1	2.60902	2.82369	2.67519	6.84917	5.74634		81.7085	6.68887	20.9231	5.78851	6.67531	13.8466	84.1213	85.5902	2.70263	21.2841	47.5584	0.337174	0.139391	0.286086
Recql_1	1.39164	2.29864	1.58655	5.22339	10.1937	84.0374	84.102	6.64547	5.84559	3.87632	3.452	6.12012	87.841	87.2197	1.75894	28.5606	46.1582	0.271475	0.177103	0.515713
Recql4_1	3.18767	3.51822	4.09969	5.31959	7.584	83.366		8.67424	3.61988	2.56015	2.32501	10.1659	85.8671	87.5746	3.60186	18.5206	46.4832	0.458891	0.180408	0.287833
Recql5_1	7.22133	5.64172	6.25971	5.57367	6.50967	85.1108	76.8537	4.95617	4.10294	12.29	8.58271	6.42324	42.1307	87.8756	6.37425	27.9139	36.2531	0.351469	0.242377	0.727404
Redrum_1	88.1449	89.3079	87.724	86.8126	87.1319	79.4836	87.3751	85.723	87.6501	85.3968	89.8105	88.87	86.68	90.5312	88.3923	85.6533	88.9729	0.150896	0.609421	0.0646697
Reep1_1	3.94453	3.74789	5.28432	11.0136	86.5163	84.3218	82.3759	86.7614	88.8602	4.65795	4.66421	5.76315	88.1794	86.7308	4.32558	63.501	46.3344	0.031764	0.195121	0.525623
Reep2_1	15.0198	14.2564	14.6657	14.5472	13.0682	84.7551	26.8771	6.83024	21.8974	26.2247	10.3781	19.5695	84.6993	85.9826	14.6473	27.7428	50.1574	0.427006	0.201255	0.290065
Reep3_1	1.94467	3.97655	4.73605	12.1474	12.5907	82.035	82.8151	8.90378	10.8654	7.94117	12.5351	27.416	88.1629	86.6935	3.55243	31.0427	53.7019	0.226988	0.0843029	0.349364
Reep4_1	4.08406	3.11373	3.27914	3.88818	9.24594	81.8119	82.4867	0	86.6754	27.5897	8.42036	8.97386	87.1064	86.6904	3.49231	41.6711	47.7978	0.151061	0.158093	0.820933
Reep5_1	3.21487	5.52268	3.95682	28.719	83.9116	84.7259	83.464	85.3335	22.7827	30.9574	15.1889	17.4943	85.8504	88.0204	4.23146	59.9849	51.6385	0.0156361	0.106665	0.706645
Reep6_1	7.33915	6.13789	5.22771	6.96245	9.08654	43.0876	75.6518	3.76623	6.56666	11.3757	9.91505	8.97604	84.5348	76.9406	6.23492	22.3567	45.0916	0.348382	0.172534	0.293405
Reg1_1	88.6646	88.4876	87.291	85.2869	85.2483	83.3972	82.7666	88.4593	88.0632	90.2615	88.1733	88.4634	86.3357	85.8125	88.1477	86.2119	87.1962	0.283187	0.318685	0.528561
Reg2_1	88.6646	88.4876	87.291	85.2869	85.2483	83.3972	82.7666	88.4593	88.0632	90.2615	88.1733	88.4634	86.3357	85.8125	88.1477	86.2119	87.1962	0.283187	0.318685	0.528561
Reg3a_1	88.6646	88.4876	87.291	85.2869	85.2483	83.3972	82.7666	88.4593	88.0632	90.2615	88.1733	88.4634	86.3357	85.8125	88.1477	86.2119	87.1962	0.283187	0.318685	0.528561
Reg3a_2	88.6646	88.4876	87.291	85.2869	85.2483	83.3972	82.7666	88.4593	88.0632	90.2615	88.1733	88.4634	86.3357	85.8125	88.1477	86.2119	87.1962	0.283187	0.318685	0.528561
Reg3b_1	88.6646	88.4876	87.291	85.2869	85.2483	83.3972	82.7666	88.4593	88.0632	90.2615	88.1733	88.4634	86.3357	85.8125	88.1477	86.2119	87.1962	0.283187	0.318685	0.528561
Reg3d_1	88.6646	88.4876	87.291	85.2869	85.2483	83.3972	82.7666	88.4593	88.0632	90.2615	88.1733	88.4634	86.3357	85.8125	88.1477	86.2119	87.1962	0.283187	0.318685	0.528561
Reg3g_1	88.6646	88.4876	87.291	85.2869	85.2483	83.3972	82.7666	88.4593	88.0632	90.2615	88.1733	88.4634	86.3357	85.8125	88.1477	86.2119	87.1962	0.283187	0.318685	0.528561
Reg3g_2	88.6646	88.4876	87.291	85.2869	85.2483	83.3972	82.7666	88.4593	88.0632	90.2615	88.1733	88.4634	86.3357	85.8125	88.1477	86.2119	87.1962	0.283187	0.318685	0.528561
Reg4_1	86.1039	85.9991	86.1411	85.2686	84.3422	82.8565	82.4734	91.7477	92.3503	90.5774	92.8552	93.1765	86.1853	86.5405	86.0814	87.088	89.6893	0.706353	0.173711	0.344885
Rel_1	1.72684	2.53053	1.96992	0.615589	1.25195	82.1922	83.1005	2.4747	1.36891	1.60421	1.11815	1.0635	86.6848	87.5675	2.07576	24.6583	44.1085	0.368119	0.21204	0.49108
Rel_2	1.72684	2.53053	1.96992	0.615589	1.25195	82.1922	83.1005	2.4747	1.36891	1.60421	1.11815	1.0635	86.6848	87.5675	2.07576	24.6583	44.1085	0.368119	0.21204	0.49108
Rela_1	2.00937	2.16888	2.50275	11.5829	38.2697	85.8135	76.073	17.0163	12.1348	1.78571	3.81512	1.8634	89.4103	79.3624	2.227	34.668	43.6128	0.144923	0.198947	0.720831
Rela_2	2.00937	2.16888	2.50275	11.5829		85.8135	76.073		12.1348	1.78571	3.81512	1.8634	89.4103	79.3624	2.227	37.478	43.6128	0.190279	0.198947	0.838687
Relb_1	4.75218	3.17907	5.29593	15.0686	45.354	85.026	77.6558	32.9093	44.6648	22.9878	6.37525	14.5394	76.4001	77.3843	4.40906	46.238	43.6748	0.0292742	0.145436	0.897849
Rell1_1	5.11945	5.89715	5.12889	16.1757	18.264	85.2328	84.0772	29.5129	24.4866	26.5401	7.68965	23.3226	87.8304	87.3521	5.38183	40.6128	51.5487	0.0887734	0.123028	0.62779
Rell2_1	3.74099	3.70892	3.73067	5.35472	33.619	79.3287	74.0179	3.96205	15.9357	5.50021	8.6219	6.39005	87.0657	82.8237	3.72686	31.1026	46.2253	0.200184	0.169359	0.533004
Reln_1	2.19237	3.06778	2.87375	9.68556	8.91001	85.5839	84.2805	2.06392	11.9029	12.3088	6.49057	8.75147	86.7309	87.1991	2.7113	30.6765	47.293	0.244114	0.16097	0.527005
Relt_1	1.90378	2.01547	3.68537	15.1515	86.7896	80.527	81.629	87.8758	90.4302	88.699	2.74436	3.71674	84.5847	83.087	2.53487	75.8717	43.5332	0.00189897	0.196736	0.171991
Rem1_1	17.1129	11.839	17.1058	28.0795	37.8936	78.7957	78.4194	23.7007	50.6273	30.4683	10.7789	35.8713	81.7194	84.6455	15.3526	46.8549	53.2538	0.0543766	0.136564	0.725929
Rem2_1	18.1445	7.2642	7.94744	38.6435	45.9147	75.931	85.246	78.7614	85.7293	28.1583	20.0143	39.8654	82.0952	82.154	11.1187	62.6263	56.0322	0.00785888	0.0613996	0.703378
Rem2_2	18.1445	7.2642	7.94744	38.6435	45.9147	75.931	85.246	78.7614	85.7293	28.1583	20.0143	39.8654	82.0952	82.154	11.1187	62.6263	56.0322	0.00785888	0.0613996	0.703378
Ren1_1	86.2911	83.2587	85.993	34.4513	38.6337	80.5797	82.3207	85.7039	90.4461	89.6231	53.395	89.249	85.7588	86.2329	85.1809	71.6798	78.6589	0.379974	0.544552	0.626623
Renbp_1	32.8979	11.9447	24.6833	90.2059	86.9936	77.8672	77.8442	86.5788	87.5278	85.9252	90.4334	35.2424	81.2177	81.7541	23.1753	84.7061	72.1619	1.03565e-06	0.0258336	0.213672
Rep15_1	83.4184	83.5305	86.051	87.7297	84.0818	84.8047	82.4723	88.0463	89.7738	89.0424	85.8649	85.8939	87.6399	86.9089	84.3333	86.5644	86.5769	0.233829	0.0513879	0.993339
Repin1_1	6.02093	3.89757	3.13217	16.4879	22.6808	81.9543	81.4856	4.77778	5.63571	8.20465	4.60293	12.4166	86.0171	84.172	4.35022	31.6038	46.8021	0.226736	0.166628	0.541938
Reps1_1	2.2479	1.82102	2.27015	3.59669	2.44817	84.5966	84.1343	3.71717	1.97802	26.8813	4.50139	2.35361	88.732	87.1838	2.11302	29.6217	45.6927	0.265063	0.191676	0.558158
Reps2_1	17.9328	14.3449	24.6569	86.1014	86.0444	80.016	79.0213	84.9328	86.4468	86.5386	89.0903	90.1165	82.4917	82.4322	18.9782	84.1573	86.0327	7.76719e-09	7.3701e-06	0.42212
Reps2_2	85.6469	85.8135	84.2853	87.7944	86.0444	80.016	79.0213	84.9328	86.4468	41.9474	89.0903	90.1165	82.4917	82.4322	85.2485	78.029	86.0327	0.478754	0.765101	0.368383
Rer1_1	2.38994	1.56611	2.21122	8.94323	26.3415	80.5127	80.8441	6.06567	3.2841	1.5894	5.52894	4.84457	84.8055	84.6974	2.05576	29.6544	44.9691	0.233008	0.175173	0.551177
Rere_1	86.1368	84.1032	85.0063	74.2607	81.5379	79.1357	38.3693	84.6422	85.2298	81.6317	70.6475	44.5577	86.2859	40.2104	85.0821	74.9725	60.4254	0.336962	0.115106	0.241047
Rere_2	85.3845	84.9815	85.5923	42.855	81.5379	79.1357	86.5878	84.6422	85.2298	53.8258	34.422	48.9098	86.2859		85.3194	73.402	56.5392	0.289663	0.135982	0.262487
Rerg_1	9.6513	4.66333	7.95764	17.5925	35.7665	81.9857	81.1043	37.6962	35.7396	15.7342	14.2526	15.1587	83.1221	82.4423	7.42409	43.6599	48.7439	0.0577997	0.136171	0.804658
Rergl_1	89.4409	89.3099	89.3402	88.3353	88.1103	81.9857	83.4599	89.5702	86.9032	85.9675	86.8574	84.7993	83.1221	84.6108	89.3637	86.3332	84.8474	0.102073	0.00422026	0.351285
Resp18_1	5.38868	4.6348	5.0564	4.23014	4.64986	82.8743	79.9701	38.4884	5.51449	0	3.14161	6.42982	87.2297	86.9384	5.02663	30.8182	45.9349	0.27575	0.205516	0.568514
Rest_1	2.49248	3.14177	3.47616	9.7333	18.7735	85.6254	84.2362	8.72973	7.98442	9.8948	5.53557	9.43488	88.7705	50.673	3.03681	32.1396	38.6035	0.215947	0.185591	0.788151
Rest_2	2.49248	3.14177	3.47616	9.7333	18.7735	85.6254	84.2362	8.72973	7.98442	9.8948	5.53557	9.43488	88.7705	50.673	3.03681	32.1396	38.6035	0.215947	0.185591	0.788151
Ret_1	6.70854	5.06087	5.29722	9.58352	49.8005	81.8982	82.3467	6.08351	10.7988	6.78562	4.81056	15.1423	86.6368	85.8894	5.68888	35.3281	48.1198	0.198947	0.166003	0.609622
Ret_2	6.70854	5.06087	5.29722	9.58352	49.8005	81.8982	82.3467	6.08351	10.7988	6.78562	4.81056	15.1423	86.6368	85.8894	5.68888	35.3281	48.1198	0.198947	0.166003	0.609622
Retn_1	84.9028	80.9491	85.5913	82.1101	85.5514	86.3092	46.257	87.9281	89.7004	87.1169	87.6075	82.4964	87.4502	87.5274	83.8144	80.7105	86.2704	0.745225	0.256704	0.500384
Retnla_1	89.9048	90.3796	90.097	89.8826	89.3415	84.2904	83.831	90.3099	90.9664	91.0308	90.3322	91.819	86.8695	87.5976	90.1271	88.5218	89.1546	0.412808	0.511466	0.732947
Retnlb_1	89.9048	90.3796	90.097	89.8826	89.3415	84.2904	83.831	90.3099	90.9664	91.0308	90.3322	91.819	86.8695	87.5976	90.1271	88.5218	89.1546	0.412808	0.511466	0.732947
Retnlg_1	89.9048	90.3796	90.097	89.8826	89.3415	84.2904	83.831	90.3099	90.9664	91.0308	90.3322	91.819	86.8695	87.5976	90.1271	88.5218	89.1546	0.412808	0.511466	0.732947
Retreg1_1	35.917	39.3701	36.2368	48.9339	51.0733	83.9461	83.1192	87.4405	88.7399	87.9458	88.7649	91.2678	87.6858	88.5853	37.1746	75.8855	89.076	0.00668736	1.81744e-07	0.182533
Retreg1_2	35.917	39.3701	36.2368	48.9339	51.0733	83.9461	83.1192	87.4405	88.7399	87.9458	88.7649	91.2678	87.6858	88.5853	37.1746	75.8855	89.076	0.00668736	1.81744e-07	0.182533
Retreg2_1	1.98906	2.67503	2.26127	15.4255	2.29374	45.9933	79.9701	3.04109	38.186	3.11393	10.5951	10.6069		86.9384	2.30845	26.8605	36.0468	0.199621	0.255537	0.702842
Retreg3_1	4.05906	3.24696	3.2348	5.80533	17.991	79.6264	82.2858	8.54626	10.1928	8.673	5.95341	10.9801	85.1216	84.7865	3.51361	30.4458	46.7104	0.230455	0.159529	0.513441
Retsat_1	8.60455	5.0956	5.23091	4.63158	3.17726	45.0699	82.3759	12.27	1.37238	1.21212	7.54242	13.1722	88.1794	42.1678	6.31036	21.4442	37.7655	0.438608	0.209283	0.451725
Rev1_1	3.36649	4.61355	5.07069	4.87441	23.2551	87.9274	87.4386	12.2176	8.53406	6.81575	4.57068	17.9027	87.8485	87.2739	4.35024	33.009	49.3989	0.240512	0.147059	0.530983
Rev3l_1	3.87695	2.94526	2.993	6.65217	25.0837	84.1982	84.6672	7.02479	16.0808	41.67	4.05336	4.97776	85.8975	86.5905	3.27173	37.911	45.3798	0.12615	0.191855	0.766127
Rex1bd_1	14.4888	8.91114	5.46375	3.73414	73.496	45.1908	73.923	19.4471	29.5364	27.8919	9.43813	10.2812	80.3071	78.9842	9.62123	39.0313	44.7527	0.104273	0.20218	0.78124
Rex2_1	81.5691	80.8921	81.2588	75.9761	77.7148	78.5527	76.5294	79.3453	74.6182	79.7245	81.1674	79.8099	79.279	51.626	81.24	77.4944	72.9706	0.010447	0.37183	0.410872
Rexo1_1	3.35267	3.73148	3.77724	4.18191	13.6287	82.3335	36.042	0.960735	1.88406	5.33462	0.951406	4.59601	84.5348	76.9406	3.62046	20.6236	41.7557	0.368019	0.212687	0.369229
Rexo2_1	5.44292	6.23212	4.58795	7.45501	11.0786	82.701	82.0667	47.3121	7.48725	20.2744	5.89784	7.85398		87.0399	5.421	36.9107	33.5972	0.15944	0.35132	0.901088
Rexo4_1	5.54579	4.34049	5.83585	4.60034	1.23035	77.3628	79.4477	0.395257	8.65165	1.5542	5.38069	2.47116	86.2765	85.898	5.24071	24.7489	45.0066	0.400525	0.215829	0.446914
Rexo5_1	2.39883	3.90105	3.79236	4.17897	16.6504	81.7132	81.1546	23.548	7.83297	7.39296	3.36077	5.93178	85.7237	85.909	3.36408	31.7816	45.2313	0.205932	0.191538	0.596363
Rfc1_1	3.22129	2.20158	3.8703	2.52976	6.36479	85.2328	83.9352	1.41803	6.54959	3.79262	2.45226	5.94021	87.8304	87.3521	3.09772	27.1175	45.8937	0.33644	0.193507	0.498386
Rfc2_1	4.31591	4.17661	4.54025	6.51706	7.10859	84.2781	82.8809	86.0883	7.23169	6.39651	4.46283	4.74964	87.2672	86.7536	4.34426	40.0716	45.8083	0.187596	0.200707	0.838455
Rfc3_1	4.98059	6.97793	6.40665	7.05298	7.9108	83.7503	84.6659	8.48485	4.02664	4.86883	6.63347	4.88039	88.2829	89.3441	6.12172	28.6801	47.2852	0.349288	0.206603	0.493247
Rfc4_1	5.65965	4.4512	4.93201	3.50988	8.75723	82.3482	84.0479	5.54004	6.09349	5.70497	1.57311	4.46717	86.9935	87.165	5.01428	28.0003	45.0497	0.337996	0.222125	0.530076
Rfc5_1	4.67087	1.85375	2.95429	20.4499	14.9095	84.1721	82.9387	14.3598	17.9086	87.6085	11.6689	22.0567	85.7084	85.8027	3.15964	46.0496	51.3092	0.0843972	0.0976372	0.828638
Rfesd_1	7.19455	5.53227	4.3357	8.20254	5.45476	84.8629	84.1118	4.38312	6.38103	9.34566	4.33511	8.50773	86.8823	86.0848	5.68751	28.9631	46.4525	0.335092	0.196621	0.512435
Rffl_1	5.89242	5.0792	6.02504	18.551	27.4622	29.0909	77.1838	20.3775	37.447	18.2386	6.52603	26.508	84.8465	85.6771	5.66555	32.6216	50.8894	0.0622648	0.117905	0.339923
Rffl_2	87.6302	87.2393	88.4009	85.9566	85.7761	84.9068	77.1838	85.5052	84.8142	86.2492	87.0519	87.9313	84.8465	85.6771	87.7568	84.3417	86.3767	0.113676	0.171179	0.264968
Rfk_1	4.7482	4.89777	5.05888	8.37049	8.87209	83.2529	83.588	11.2568	13.7499	14.6363	5.8778	9.70051	87.167	87.1016	4.90162	31.9609	47.4617	0.234649	0.17733	0.542649
Rflna_1	6.96053	6.65828	7.54348	22.8126	51.9977	49.5527	80.6131	16.077	21.3143		43.4495	33.8816	87.5278	84.9701	7.0541	40.3946	62.4573	0.0600598	0.0198419	0.225307
Rflnb_1	2.18642	6.07867	2.86985	85.9074	87.3288	79.3302	81.137	88.9043	89.558	88.8392	2.08916	89.8393	84.0761	83.9042	3.71165	85.8578	64.9772	8.83247e-10	0.0570382	0.206714
Rfng_1	2.71245	3.06976	3.31717	5.8923	18.3302	83.5018	82.4648	22.8564	8.39708	4.85788	8.42399	11.4261	85.6204	84.9903	3.03313	32.3286	47.6152	0.201492	0.144047	0.539053
Rft1_1	4.06169	4.18123	2.35675	2.5557	86.9115	84.2526	85.2781	0	5.89233	2.6872	3.66181	3.76356	87.0988	86.7911	3.53323	38.2254	45.3288	0.225922	0.201532	0.809089
Rftn1_1	15.1695	4.55699	8.81922	7.84653	5.64436	85.9861	85.0317	11.3018	28.2517	33.9239	7.94919	13.0591	87.5559	89.827	9.51524	36.8552	49.5978	0.227297	0.195897	0.611212
Rftn2_1	9.8626	6.97697	14.8843	12.408	7.17909	85.1303	83.8767	82.1992	77.4426	24.0765	5.68914	8.12825	86.8282	87.7968	10.5746	53.1875	47.1106	0.0874603	0.24196	0.814467
Rfwd3_1	4.39563	3.98178	2.78578	1.45523	5.30303	81.0595	85.0555	24.3219	6.28485	0	0.788638	3.12552	87.3448	88.0735	3.72106	29.0686	44.8331	0.293847	0.219503	0.564427
Rfx1_1	3.09021	2.44357	1.94152	2.86527	18.4254	82.4536	81.7402	1.98003	4.6877	1.08864	1.31852	3.42783	87.0745	86.9021	2.49177	27.6058	44.6807	0.297167	0.204259	0.530318
Rfx2_1	5.50748	3.96202	2.67489	3.71427	6.97994	73.0598	79.5978	7.88856	6.20988	2.65906	9.94005	7.78026	83.347	87.4023	4.04813	25.7299	47.1174	0.32599	0.160697	0.393963
Rfx3_1	6.5652	5.4377	5.00063	8.36385	16.0821	84.0556	83.5207	9.24479	11.8888	8.78788	4.95583	8.2214	88.1994	86.4419	5.66784	31.7063	46.9546	0.256783	0.194827	0.554855
Rfx4_1	3.04078	2.85761	2.47732	16.7193	24.3859		38.9336	15.4221	15.4442	13.5446	7.22368	6.41363	87.7866	87.563	2.7919	20.7416	47.2467	0.0172704	0.168402	0.202721
Rfx4_2	81.8106	80.7689	84.5685	83.49	83.8875	83.1098	81.7275	87.7686	86.7811	87.3731	86.8155	88.9776	87.7866	87.563	82.3827	84.8768	87.7857	0.152807	0.00420367	0.0468309
Rfx5_1	6.15489	5.60875	4.60099	2.95014	5.30728	40.9975	80.7075	38.6819	17.7048	84.4072	5.51598	9.87713	84.9698	27.1901	5.45488	38.6795	31.8883	0.134595	0.276713	0.760639
Rfx5_2	90.7821	86.6051	87.4289	93.0736	85.9374		80.7075	92.1743	85.5142	84.4072	90.9921	88.9173	84.9698	27.1901	88.272	86.969	73.0173	0.6736	0.439355	0.291627
Rfx6_1	5.04216	7.01565	5.10129	10.2983	7.44324	83.1317	84.4853	13.9637	9.34916	10.0806	8.37361	9.96376	86.6435	84.0755	5.7197	31.2503	47.2641	0.268953	0.171507	0.52699
Rfx6_2	87.0153	87.7049	86.6634	86.3179	85.9232	83.1317	84.4853	87.3114	88.2899	87.1099	88.9551	88.8546	86.6435	84.0755	87.1278	86.0813	87.1322	0.357925	0.997635	0.415013
Rfx7_1	5.09031	4.91793	4.18134	10.4722	7.6772	81.5257	81.9994	11.4847	8.45139	8.3996	3.38204	4.71716	86.5118	85.3104	4.72986	30.0015	44.9803	0.266286	0.209602	0.562463
Rfx8_1	6.80366	7.44518	8.88191	17.0419	18.3418	53.649	82.8292	88.645	39.4221	54.0193	14.9643	27.484	87.8485	87.2739	7.71025	50.564	54.3926	0.034983	0.0966703	0.853337
Rfxank_1	2.88731	4.17182	4.09771	4.95917	1.80556	11.0193	73.923	15.7185	1.48918	6.08359	3.65725	6.02921	86.0857	85.4494	3.71895	16.4283	45.3054	0.434659	0.192895	0.211586
Rfxap_1	3.61883	1.97295	3.02304	3.75716	9.56256	82.5958	84.0871	5.37473	4.73344	8.43662	2.16337	2.29197	86.2759	86.4999	2.87161	28.3639	44.3078	0.289648	0.209064	0.555974
Rgcc_1	6.17646	6.8525	5.55114	14.6538	21.6463	88.1284	86.3796	6.69906	9.42904	3.32379	13.3065	16.3151	87.1487	84.5979	6.19337	32.8943	50.342	0.268807	0.128852	0.491152
Rgl1_1	3.00576	3.19098	2.47651	9.36015	18.3662	84.5673	84.5097	12.3557	24.016	88.3813	4.85001	7.2063	88.3077	88.4945	2.89109	45.9366	47.2146	0.0918168	0.176076	0.961608
Rgl2_1	5.37685	6.10228	5.60485	7.64719	38.9119	26.5152	83.1783	7.34519	7.77833	11.0466	5.339	7.76115	85.1544	86.5426	5.69466	26.0604	46.1993	0.256996	0.195169	0.381391
Rgl3_1	4.29615	4.28906	7.65117	5.09602	31.83	84.7884	25.2302	23.445	20.646	33.3911	10.3461	6.71089	86.2964	85.1489	5.41212	32.061	47.1256	0.113044	0.174925	0.48331
Rgma_1	3.73523	3.45124	3.49949	6.92418	18.1504	25.2066	83.4904	22.8088	24.8795	13.1886	5.69287	9.51337	88.6443	87.2258	3.56199	27.8069	47.7691	0.149483	0.168294	0.372068
Rgma_2	2.37776	2.4229	3.19187	17.7234	25.5341	87.7657	83.4904	21.9534	19.4242	17.487	16.8541	20.0845	88.6443	87.2258	2.66418	39.054	53.2022	0.0932076	0.0865677	0.533879
Rgma_3	2.37776	2.4229	3.19187	17.7234	25.5341	87.7657	83.4904	21.9534	19.4242	17.487	16.8541	20.0845	88.6443	87.2258	2.66418	39.054	53.2022	0.0932076	0.0865677	0.533879
Rgmb_1	5.13822	4.2157	4.90293	1.36513	15.7279	80.6367	16.2131	11.224	14.6627	16.4674	3.87611	14.6797	86.0746	85.8646	4.75228	22.3281	47.6238	0.295207	0.16435	0.25852
Rgn_1	86.3977	85.4585	86.2186	90.7046	87.2654	75.3613	79.4777	89.542	87.5024	83.8827	88.1865	92.6151	80.4825	82.2324	86.025	84.8195	85.8791	0.728919	0.966511	0.769532
Rgp1_1	1.93768	2.92667	2.48149	1.69561	9.268	78.1223	81.7085	4.13753	2.6886	6.94626	2.02722	2.90128	84.1213	85.5902	2.44861	26.3667	43.66	0.307049	0.203021	0.514272
Rgr_1	84.2247	84.3571	83.1603	86.2371	86.3466	83.2254	83.7774	87.738	89.5034	89.1645	86.6354	88.354	85.6876	85.928	83.9141	86.5703	86.6512	0.110052	0.0171004	0.952638
Rgs1_1	90.4348	89.283	89.585	89.1569	88.3635	84.8814	88.7667	88.8956	90.3143	89.8523	91.4503	91.9071	87.2243	88.0692	89.7676	88.6044	89.6627	0.312092	0.944235	0.417468
Rgs10_1	3.57978	4.53829	2.73555	9.96923	12.5492	81.2742	81.3963	8.82323	6.75656	22.3796	7.6543	14.8284	84.7627	85.6552	3.61787	31.8783	48.2252	0.203606	0.138521	0.50166
Rgs11_1	4.49275	11.605	8.81517	7.19298	34.6363	90.7926	83.7695	45.7778	19.4259	13.1265	14.4164	4.72222	85.0551	84.6279	8.3043	42.1031	47.2054	0.130845	0.193051	0.831709
Rgs12_1	2.94558	4.80459	3.86149	2.63838	28.8804	82.4949	82.8244	87.274	43.8021	90.1765	7.17087	5.77918	86.8919	86.4984	3.87055	59.7272	46.5851	0.0271826	0.179839	0.60321
Rgs12_2	87.4245	87.1804	87.5787	88.3346	87.0072	82.4949	82.8244	87.274	89.2451	90.1765	91.1547	90.2649	86.8919	86.4984	87.3945	86.7652	88.7025	0.735611	0.391375	0.29946
Rgs13_1	87.9571	89.283	88.6471	51.7046	38.6078	84.8814	88.7667	87.8071	88.63	89.8523	45.0616	52.0232	87.2243	88.0692	88.6291	75.75	68.0946	0.341216	0.187834	0.588853
Rgs14_1	79.0529	77.908	78.1717	74.5754	83.3081	88.2616	34.9587	77.329	76.4702	76.543	77.5928	77.3948	85.565	89.2732	78.3775	73.0637	82.4564	0.624662	0.298718	0.333758
Rgs14_2	11.2423	9.54485	11.7461	10.5041	35.7021	88.2616	34.9587	77.329	17.8993	10.8136	17.3255	18.1576	85.565	89.2732	10.8444	39.3526	52.5803	0.169117	0.140184	0.558084
Rgs16_1	11.185	23.099	10.2222	16.733	39.132	83.2799	81.3633	83.2969	50.5148	25.5487	9.27101	15.5073	86.5475	86.4942	14.8354	54.2669	49.455	0.0515808	0.234231	0.826452
Rgs17_1	86.7648	84.8386	87.9201	86.7201	87.5759	82.5494	84.9284	87.277	87.2244	87.8397	87.7024	90.5973	85.8785	87.242	86.5078	86.3021	87.8551	0.874619	0.378422	0.232796
Rgs17_2	4.00082	3.41265	4.80959	7.76473	16.8339	82.5494	84.9284	5.77704	6.06918	3.00216	7.67179	10.5888	85.8785	87.242	4.07435	29.5607	47.8453	0.285592	0.158999	0.483385
Rgs18_1	89.8264	89.2763	89.2681	85.7862	83.3868	84.8814	84.9025	88.8956	89.3286	88.6727	88.3537	90.8216	87.2243	88.0692	89.4569	86.5505	88.6172	0.0753962	0.4068	0.156719
Rgs19_1	2.29407	2.18785	2.64369	11.9397	79.3627	83.4681	83.5288	89.713	7.7539	24.2782	7.28014	19.5351	86.2805	85.7171	2.3752	54.2921	49.7032	0.049306	0.116565	0.855803
Rgs19_2	2.29407	2.18785	2.64369	11.9397	79.3627	83.4681	83.5288	89.713	7.7539	24.2782	7.28014	19.5351	86.2805	85.7171	2.3752	54.2921	49.7032	0.049306	0.116565	0.855803
Rgs19_3	90.1937	90.4141	90.8923	91.1382	79.3627	83.4681	83.5288	89.713	94.0966	93.4725	93.9081	93.0315	86.2805	85.7171	90.5	87.8257	89.7343	0.455174	0.77773	0.578471
Rgs2_1	7.08292	6.02193	7.62846	6.75053	6.6144	84.8814	19.7143	19.2116	15.6981	10.2192	8.09929	14.7511	87.2243	88.0692	6.9111	23.2985	49.536	0.351227	0.163209	0.250111
Rgs20_1	87.3598	86.433	86.6569	83.0089	28.4167	84.0117	83.8976	86.5223	88.2744	84.0621	84.1954	27.682	86.4697	86.5555	86.8166	76.8848	71.2257	0.460803	0.405946	0.718262
Rgs21_1	89.8264	89.2763	89.2681	85.7862	83.3868	84.8814	84.9025	88.8956	89.3286	88.6727	88.3537	90.8216	87.2243	88.0692	89.4569	86.5505	88.6172	0.0753962	0.4068	0.156719
Rgs22_1	10.3818	20.117	15.3927	12.9345	28.2972	40.6515	82.8681	56.6833	41.7121	20.0226	11.4165	14.0699	86.4435	86.6119	15.2972	40.4527	49.6354	0.116533	0.233069	0.651175
Rgs3_1	22.7065	6.04348	23.6496	78.8771	82.4028	83.7741	82.5167	86.5663	21.3061	85.4076	87.68	34.3246	88.7415	87.2201	17.4665	74.4072	74.4915	0.0043412	0.0183361	0.995769
Rgs3_2	4.716	2.58165	5.94597	12.4277	45.9979	83.7741	82.5167	86.5663	86.0648	85.4076	15.7967	53.4989	88.7415	87.2201	4.41454	68.965	61.3143	0.00570759	0.0383923	0.701407
Rgs3_3	82.8161	85.5434	45.5338	86.3958	88.3142	83.7741	82.5167	86.5663	89.9064	89.3879	90.5794	90.8654	88.7415	87.2201	71.2978	86.6945	89.3516	0.0867816	0.15685	0.120496
Rgs3_4	82.8161	85.1313	83.646	86.3958	88.3142	83.7741	82.5167	86.5663	89.9064	89.3879	90.5794	90.8654	88.7415	87.2201	83.8645	86.6945	89.3516	0.136213	0.00513101	0.120496
Rgs3_5	85.4867	86.5737	86.5196	84.0788	83.7557	87.3377	47.3333	88.1209	87.3429	83.7401	87.8306	88.5532	88.7415	87.2201	86.1933	80.2442	88.0864	0.515699	0.0136364	0.322641
Rgs4_1	7.73652	15.8898	16.819	18.535	15.581	84.1125	83.4771	23.1209	24.1808	20.2483	13.3594	11.483	87.1513	88.2945	13.4818	38.4651	50.072	0.217489	0.215918	0.616533
Rgs5_1	50.9995	36.8872	40.4159	39.0212	41.5583	84.1125	83.4771	34.9476	86.8204	30.2489	48.5398	85.1142	87.1513	88.2945	42.7675	57.1694	77.2749	0.388812	0.0338092	0.214613
Rgs6_1	6.09515	5.17514	6.19108	10.7184	18.1511	84.2479	84.3286	9.62789	16.7423	19.0286	10.5308	8.29435	86.789	85.3893	5.82046	34.6921	47.7509	0.193935	0.170397	0.594743
Rgs7_1	3.8853	4.39	4.97375	11.8889	22.6652	85.0031	83.5159	88.2633	17.1928	10.8333	10.029	24.6954	86.3497	86.533	4.41635	45.6232	51.9018	0.104136	0.103238	0.800779
Rgs7bp_1	5.66394	4.72868	4.14597	11.3213	13.5535	83.9215	85.7651	5.69314	7.24763	23.6317	4.82679	12.4464	86.6485	87.5115	4.8462	33.0191	47.8583	0.225275	0.1702	0.561822
Rgs8_1	9.09496	20.6021	20.6056	11.0382	32.8701	83.2799	45.1449	36.8473	16.7879	13.2069	6.19431	13.2523	86.5475	86.4942	16.7675	34.1679	48.1221	0.286814	0.289628	0.515589
Rgs9_1	9.79058	9.52947	9.83408	8.41572	6.81842	83.4139	83.3024	3.90505	6.21694	7.11043	15.1739	13.6993	87.6845	84.2254	9.71804	28.4547	50.1958	0.427746	0.158653	0.395011
Rgsl1_1	88.1784	88.1243	87.7542	85.7892	83.28	83.2799	81.3633	87.6475	89.5801	87.293	88.3759	87.8404	86.5475	86.4942	88.019	85.4619	87.3145	0.182751	0.270334	0.259052
Rhag_1	84.9095	84.9488	86.7241	75.7534	79.3571	83.4151	83.0238	85.3163	82.0094	85.9374	79.4812	85.1614	87.5559	87.1093	85.5274	82.1161	84.827	0.151138	0.768374	0.260571
Rhbdd1_1	4.45705	4.80963	4.3719	3.44455	8.65841	83.806	84.0683	2.8032	3.15818	2.30828	3.32374	4.13938	88.2262	84.9061	4.54619	26.8924	45.1489	0.366059	0.21091	0.507184
Rhbdd1_2	86.6499	85.9482	86.2163	84.6055	85.089	83.806	84.0683	87.3367	87.6664	86.646	89.8399	90.1444	88.2262	84.9061	86.2715	85.6026	88.2792	0.505188	0.219488	0.0512059
Rhbdd1_3	86.6499	85.9482	86.2163	84.6055	85.089	83.806	84.0683	87.3367	87.6664	86.646	89.8399	90.1444	88.2262	84.9061	86.2715	85.6026	88.2792	0.505188	0.219488	0.0512059
Rhbdd2_1	2.48523	2.37042	3.72926	12.047	2.23596	83.9123	82.8809	86.8613	3.43531	6.1039	7.05208	10.3211	84.9612	43.5478	2.86164	39.6395	36.4706	0.182346	0.178299	0.902884
Rhbdd3_1	2.04539	1.81382	2.29203	5.79017	18.9751	84.0815	49.9242	4.86213	13.5643	9.44887	5.70076	10.5017	85.3518	47.1551	2.05041	26.6637	37.1773	0.202304	0.170131	0.616236
Rhbdd3_2	2.04539	1.81382	2.29203	5.79017	18.9751	84.0815	49.9242	4.86213	13.5643	9.44887	5.70076	10.5017	85.3518	47.1551	2.05041	26.6637	37.1773	0.202304	0.170131	0.616236
Rhbdf1_1	2.29888	1.61753	4.18818	9.74218	35.9942	79.9546	84.113	21.7828	9.31457	24.1609	7.09516	20.1891	86.6848	87.7612	2.70153	37.866	50.4326	0.0991032	0.118329	0.588039
Rhbdf2_1	5.36137	6.45915	6.35538	6.85546	11.6208	71.3445	79.5583	39.4069	15.021	23.1341	15.244	22.316	83.2139	83.9793	6.05863	35.2773	51.1883	0.135486	0.0978395	0.453057
Rhbdl1_1	5.57033	4.94841	3.84554	14.3928	80.6362	82.0991	82.5003	3.82775	10.9692	5.41052	6.84833	8.36254	85.0551	84.6279	4.78809	39.9766	46.2235	0.171785	0.177147	0.813813
Rhbdl2_1	21.8715	31.5262	22.4951	20.2041	84.1513	84.1074	85.0248	87.8602	89.0138	87.2092	44.5626	86.5881	84.6816	84.0345	25.2976	76.7958	74.9667	0.0091311	0.00990563	0.904129
Rhbdl3_1	1.72694	2.22114	1.61115	4.64048	4.54457	85.9101	84.067	4.54545	5.05125	8.47503	3.93276	4.37017	85.8006	85.495	1.85308	28.1763	44.8996	0.289594	0.182682	0.538761
Rhbdl3_2	1.72694	2.22114	1.61115	4.64048	4.54457	85.9101	84.067	4.54545	5.05125	8.47503	3.93276	4.37017	85.8006	85.495	1.85308	28.1763	44.8996	0.289594	0.182682	0.538761
Rhbg_1	5.75141	7.26451	6.10028	4.68329	82.9176	86.1566	75.9192	84.6945	13.6915	10.4573	2.20228	1.6365	82.1363	50.778	6.37206	51.2171	34.1883	0.0915237	0.286315	0.506032
Rhbg_2	88.3685	87.0512	87.8157	87.7687	82.9176	86.1566	75.9192	84.6945	88.946	89.6143	91.3653	91.8797	82.1363	50.778	87.7451	85.1453	79.0398	0.383328	0.481787	0.431228
Rhcg_1	12.2333	11.3144	12.4621	19.6698	43.9091	79.1191	78.3394	7.86801	19.5588	13.0802	27.1739	14.9443	87.8732	86.1119	12.0033	37.3635	54.0258	0.20066	0.123606	0.445212
Rhd_1	87.8758	85.9395	85.4645	83.902	81.2278	77.3543	82.9344	88.6372	86.1733	87.3376	88.2709	88.8422	85.6314	84.4972	86.4266	83.9381	86.8105	0.322544	0.79168	0.209238
Rheb_1	2.45205	2.49808	2.23544	3.91805	4.17314	78.1291	82.455	3.31448	4.8425	3.40443	5.57603	3.54368	86.3293	87.65	2.39519	25.7481	45.7748	0.325241	0.184092	0.455941
Rhebl1_1	1.66703	1.78831	2.08596	1.73446	6.74341	82.6665		5.69712	20.9242	2.64982	0.931814	4.7492	83.1003	76.2609	1.8471	20.0693	41.2605	0.364467	0.194452	0.399289
Rhno1_1	2.65403	3.32077	3.21681	8.3335	6.87004	82.4626	79.4454	6.32522	88.7811	22.8211	3.26891	3.9006	85.8086	83.2173	3.06387	42.1484	44.0489	0.134087	0.19837	0.943874
Rho_1	86.5253	86.7525	87.2732	15.62	25.7647	19.7899	26.9799	6.31778	4.94757	5.46622	37.6748	87.1994	86.6368		86.8503	14.9837	70.5037	1.51664e-06	0.375737	0.00121096
Rhoa_1	2.27603	2.29477	2.77734	10.1005	11.0122	79.4193	77.4942	10.6593	11.1363	10.7183	10.5236	12.0786	83.9765	84.3729	2.44938	30.0772	47.7379	0.199504	0.128538	0.457693
Rhoa_2	2.27603	2.29477	2.77734	10.1005	11.0122	79.4193	77.4942	10.6593	11.1363	10.7183	10.5236	12.0786	83.9765	84.3729	2.44938	30.0772	47.7379	0.199504	0.128538	0.457693
Rhob_1	5.47031	5.80271	5.059	7.30787	12.1318	81.5413	83.9275	3.99923	4.40723	2.62247	4.03945	2.96898	86.5664	86.9041	5.44401	27.991	45.1197	0.344206	0.221667	0.525114
Rhobtb1_1	3.55101	3.19927	4.07999	5.52013	21.9814	85.0324	45.4408	12.5634	7.07672		9.98047	8.39278	87.3936	86.6935	3.61009	29.6025	48.1151	0.201473	0.155128	0.457981
Rhobtb1_2	3.55101	3.19927	4.07999	5.52013	21.9814	85.0324	45.4408	12.5634	7.07672	8.3479	9.98047	8.39278	87.3936	86.6935	3.61009	26.5661	48.1151	0.226058	0.155128	0.355424
Rhobtb1_3	3.55101	3.19927	4.07999	5.52013	21.9814	85.0324	45.4408	12.5634	7.07672		9.98047	8.39278	87.3936	86.6935	3.61009	29.6025	48.1151	0.201473	0.155128	0.457981
Rhobtb2_1	1.92391	2.03039	2.49334	1.69944	1.58654	81.8119	82.4867	1.87879	2.41667	0.741793	2.51349	0.284091	87.1064	86.6904	2.14921	24.6603	44.1486	0.365616	0.209982	0.487068
Rhobtb3_1	3.06691	3.07397	1.73762	2.79938	1.88492	84.8629	84.1118	90.2124	91.8115	1.59457	1.76676	2.23684	86.8823	86.0848	2.62617	51.0397	44.2427	0.115364	0.208864	0.822156
Rhoc_1	14.8368	12.8636	12.3397	18.6651	41.4193	81.2569	30.8965	37.0907	7.30241	88.7328	15.9242	16.2413	85.1405	85.5275	13.3467	43.6234	50.7084	0.136027	0.175186	0.747091
Rhod_1	17.3581	13.5935	14.3259	25.4106	42.6227	80.7241	40.8402	33.3601	49.0756	43.8398	31.4514	35.2043	84.5416	82.9495	15.0925	45.1247	58.5367	0.0209444	0.0535187	0.357744
Rhof_1	5.2035	5.3366	5.39577	7.42971		83.7369	31.1797	15.947	14.2991	14.2695	4.75295	4.30076	87.5278	91.9118	5.31196	27.8103	47.1233	0.228058	0.210513	0.44951
Rhog_1	7.09978	7.43443	8.88469	9.79482	32.5962	83.6763	28.9678	26.1353	11.5362	4.03325	10.4243	4.41639	84.5847	50.1667	7.8063	28.1057	37.398	0.240373	0.239207	0.641168
Rhoh_1	86.5895	85.8064	86.3246	87.4645	88.5257	85.2328	83.9352	89.2769	89.561	89.2278	88.2814	88.4827	87.8304	87.3521	86.2401	87.6034	87.9867	0.333937	0.00437325	0.745286
Rhoj_1	4.37424	12.9019	11.9922	11.3789	20.4836	83.7152	81.4965	88.3281	21.7599	6.37935	16.0701	7.73857	86.2842	87.4026	9.75612	44.7917	49.3739	0.158264	0.184904	0.857669
Rhoq_1	3.09725	5.06598	4.71872	8.6256	9.20483	85.1614	80.1075	9.85912	14.0445	4.49248	5.251	6.72925	87.4287	87.4137	4.29398	30.2136	46.7057	0.262141	0.187906	0.526925
Rhoq_2	3.09725	5.06598	4.71872	8.6256	9.20483	85.1614	80.1075	9.85912	14.0445	4.49248	5.251	6.72925	87.4287	87.4137	4.29398	30.2136	46.7057	0.262141	0.187906	0.526925
Rhot1_1	3.41801	3.95652	4.39942	10.4128	14.5195	85.9101	84.067	42.3766	11.9117	16.2866	9.07699	11.5189	85.8006	85.495	3.92465	37.9263	47.9729	0.131953	0.147775	0.678222
Rhou_1	3.25795	3.61411	3.85631	25.6041	87.6413	84.4244	81.9241	87.9306	35.2066	91.0957	17.3851	33.2681	85.111	84.9011	3.57612	70.5467	55.1663	0.00371567	0.0553547	0.439777
Rhov_1	5.64532	6.62534	6.34531	77.5679	79.5854	47.2738	76.8726	81.3677	4.63384	4.44742	8.50506	23.9814	86.7881	85.6338	6.20533	53.1069	51.2271	0.0560779	0.12181	0.937445
Rhox10_1	87.7734	87.3523	87.327	87.0868	86.7088	77.7424	79.7894	85.5301	87.0209	88.6127	91.0094	90.544	80.2393	81.1907	87.4842	84.6416	85.7459	0.285719	0.635599	0.720821
Rhox12_1	88.1403	88.0959	87.5463	88.7926	86.7088	77.7424	79.7894	85.5301	90.0002	88.6127	91.0094	90.544	80.2393	81.1907	87.9275	85.3109	85.7459	0.382983	0.554933	0.89531
Rhox2e_1	87.7734	88.1792	87.327	88.1362	86.1977	77.7424	79.7894	85.5301	87.0209	88.6127	91.0094	90.544	80.2393	81.1907	87.7599	84.7185	85.7459	0.265285	0.584963	0.742004
Rhox3f_1	87.7734	88.1792	87.327	88.1362	86.1977	77.7424	79.7894	85.5301	87.0209	88.6127	91.0094	90.544	80.2393	81.1907	87.7599	84.7185	85.7459	0.265285	0.584963	0.742004
Rhox4a_1	87.7734	88.1792	87.327	88.1362	86.1977	77.7424	79.7894	85.5301	87.0209	88.6127	91.0094	90.544	80.2393	81.1907	87.7599	84.7185	85.7459	0.265285	0.584963	0.742004
Rhox4a_2	87.7734	88.1792	87.327	88.1362	86.1977	77.7424	79.7894	85.5301	87.0209	88.6127	91.0094	90.544	80.2393	81.1907	87.7599	84.7185	85.7459	0.265285	0.584963	0.742004
Rhox4b_1	87.7734	88.1792	87.327	88.1362	86.1977	77.7424	79.7894	85.5301	87.0209	88.6127	91.0094	90.544	80.2393	81.1907	87.7599	84.7185	85.7459	0.265285	0.584963	0.742004
Rhox4c_1	87.7734	88.1792	87.327	88.1362	86.1977	77.7424	79.7894	85.5301	87.0209	88.6127	91.0094	90.544	80.2393	81.1907	87.7599	84.7185	85.7459	0.265285	0.584963	0.742004
Rhox4e_1	87.7734	88.1792	87.327	88.1362	86.1977	77.7424	79.7894	85.5301	87.0209	88.6127	91.0094	90.544	80.2393	81.1907	87.7599	84.7185	85.7459	0.265285	0.584963	0.742004
Rhox4e_2	87.7734	88.1792	87.327	88.1362	86.1977	77.7424	79.7894	85.5301	87.0209	88.6127	91.0094	90.544	80.2393	81.1907	87.7599	84.7185	85.7459	0.265285	0.584963	0.742004
Rhox4f_1	87.7734	88.1792	87.327	88.1362	86.1977	77.7424	79.7894	85.5301	87.0209	88.6127	91.0094	90.544	80.2393	81.1907	87.7599	84.7185	85.7459	0.265285	0.584963	0.742004
Rhox4g_1	87.7734	88.1792	87.327	88.1362	86.1977	77.7424	79.7894	85.5301	87.0209	88.6127	91.0094	90.544	80.2393	81.1907	87.7599	84.7185	85.7459	0.265285	0.584963	0.742004
Rhox5_1	87.7734	88.1792	87.327	88.1362	86.1977	77.7424	79.7894	85.5301	87.0209	88.6127	91.0094	90.544	80.2393	81.1907	87.7599	84.7185	85.7459	0.265285	0.584963	0.742004
Rhox6_1	87.7734	88.1792	87.327	87.0868	87.0563	77.7424	79.7894	85.5301	87.0209	88.6127	91.0094	90.544	80.2393	81.1907	87.7599	84.6912	85.7459	0.255616	0.584963	0.733749
Rhox9_1	87.7734	87.3523	87.327	87.0868	87.0563	77.7424	79.7894	85.5301	87.0209	88.6127	91.0094	90.544	80.2393	81.1907	87.4842	84.6912	85.7459	0.296934	0.635599	0.733749
Rhpn1_1	3.28271	2.66992	4.02571	3.40384	0.413223	75.1645	81.8877	22.3522	2.77907	2.14844	6.83819	7.99485	85.8671	87.5746	3.32611	26.8784	47.0687	0.306849	0.167347	0.436948
Rhpn2_1	2.81897	3.46694	3.32136	3.95212	10.4222	81.2837	80.0043	1.03448	5.41254	2.7712	4.61816	6.61603	87.2456	82.8791	3.20242	26.4115	45.3397	0.326578	0.181507	0.472676
Rian_1	88.2709	86.2312	87.6277	84.9126	86.8622	83.1375	84.6588	85.6922	87.6506	86.1576	90.896	89.3097	87.603	87.7022	87.3766	85.5816	88.8777	0.10054	0.212016	0.00717358
Ribc1_1	20.3087	16.1413	16.0495	8.39745	87.6667	46.1019	81.9203	87.4463	87.0413	86.7306	3.72752	5.45455	82.4917	81.8114	17.4998	69.3292	43.3713	0.0227406	0.374123	0.280493
Ribc2_1	9.02167	7.83525	16.4561	4.38553	22.6013	83.4393	84.4371	88.6358	30.2437	89.9276	11.3813	16.0805	86.659	88.0364	11.1043	57.6672	50.5393	0.0687392	0.179434	0.77676
Ric1_1	3.543	2.47473	2.71312	8.39858	19.4911	85.0562	84.4119	16.7507	10.9585	7.85819	5.49353	14.8289	85.8429	88.4071	2.91028	33.275	48.6431	0.18922	0.143682	0.542323
Ric3_1	5.90322	4.94264	6.04269	6.22014	5.71049	81.9277	83.7498	1.65775	11.6239	4.98621	3.33091	5.7538	84.5766	86.9051	5.62952	27.9823	45.1416	0.348908	0.213755	0.520373
Ric8a_1	4.71653	4.10172	4.97071	6.26233	10.9824	80.106	82.0164	0.673077	7.5531	8.58395	5.34448	4.79917	86.5335	86.0073	4.59632	28.0253	45.6711	0.312507	0.198712	0.501225
Ric8b_1	2.32977	1.72089	2.54754	14.2164	11.845	83.1098	81.7275	19.7065	2.94872	0.599401	0.925342	1.28063	87.7866	87.563	2.1994	30.5933	44.3889	0.223399	0.213001	0.606041
Ric8b_2	87.5556	47.7973	89.1961	31.0178	46.4095	46.8768	81.7275	88.8178	88.6777	86.9699	94.7954	95.8125	87.7866	87.563	74.8497	67.2139	91.4894	0.662931	0.211653	0.0900332
Rictor_1	2.74985	2.78815	2.74576	2.86621	2.80809	83.5402	85.0716	15.1738	10.6899	5.9599	3.88747	5.32672	87.3628	88.5296	2.76125	29.4443	46.2767	0.270683	0.186929	0.53359
Rida_1	2.80801	3.65315	1.6058	6.3209	8.25327	85.542	84.803	1.43512	3.91891	3.47914	3.33742	5.3636	88.5681	88.121	2.68899	27.6789	46.3475	0.318839	0.188668	0.502213
Rif1_1	7.33346	5.54321	5.45335	17.4596	10.4465	84.7397	83.5092	91.1004	23.3318	40.0639	6.90484	11.6887	89.1605	87.843	6.11001	50.093	48.8993	0.0702353	0.174986	0.962185
Rif1_2	7.33346	5.54321	5.45335	17.4596	10.4465	84.7397	83.5092	91.1004	23.3318	40.0639	6.90484	11.6887	89.1605	87.843	6.11001	50.093	48.8993	0.0702353	0.174986	0.962185
Rilp_1	3.29298	4.59501	2.78726	18.8321	90.9629	81.9722	79.9364	7.55167	22.3314	37.3438	8.77142	8.85032	84.0761	83.9042	3.55841	48.4186	46.4005	0.0632737	0.156162	0.934162
Rilpl1_1	6.1708	4.94453	5.83644	12.2391	19.7835	82.8426	80.6131	16.2381	16.2078	9.5171	10.7276	29.4201	87.5278	84.9701	5.65059	33.9202	53.1614	0.187568	0.0943944	0.40319
Rilpl1_2	6.1708	4.94453	5.83644	12.2391	19.7835	82.8426	80.6131	16.2381	16.2078	9.5171	10.7276	29.4201	87.5278	84.9701	5.65059	33.9202	53.1614	0.187568	0.0943944	0.40319
Rilpl2_1	5.41894	5.99568	6.97723	7.77439	84.6438	82.8426	80.6131	88.5867	19.7727	85.838	5.7778	6.95524	87.5278	43.7689	6.13062	64.2959	36.0075	0.0232455	0.247852	0.24273
Rimbp2_1	84.6872	83.7944	85.3237	78.4422	74.1852	84.9804	83.1681	80.9867	80.3707	82.154	81.3256	85.343	87.2672	85.3553	84.6018	80.6125	84.8228	0.0964202	0.890445	0.0661745
Rimbp2_2	83.501	86.3486	85.9251	85.0077	86.7749	78.4414	83.1681	86.7277	88.7177	83.6131	87.5896	89.4145	87.2672	85.3553	85.2582	84.6358	87.4067	0.771407	0.141692	0.161561
Rimbp3_1	2.74324	2.49448	2.65257	3.22693	73.8706	6.03306	85.2673	9.96585	5.91964	2.82933	1.82394	3.54002	80.9286	86.4003	2.63009	26.7304	43.1732	0.299113	0.203101	0.529583
Rimkla_1	6.34548	6.31413	5.29197	14.6346	40.933	81.3778	81.5969	88.914	89.1919	87.8946	12.1	25.8616	84.6816	86.1936	5.98386	69.2204	52.2092	0.00709967	0.100068	0.430427
Rimklb_1	4.85511	7.03109	4.31387	5.9188	8.713	81.31	75.0571	16.1053		2.25999	9.20412	9.02437	81.6482	83.6176	5.40002	31.5607	45.8736	0.268984	0.168128	0.58348
Rims1_1	88.8079	88.4223	87.7491	88.5079	87.6543	84.7292	83.7778	88.2869	88.5588	88.6246	89.5661	90.1352	86.9524	87.786	88.3264	87.1628	88.6099	0.371273	0.770213	0.248062
Rims1_2	88.8079	88.4223	87.7491	87.6088	87.6543	84.7292	83.7778	88.2869	88.5588	88.5515	88.601	90.1352	86.9524	87.786	88.3264	87.0239	88.3686	0.301853	0.962024	0.257516
Rims2_1	89.261	89.5974	89.8011	83.4468	83.8832	84.9404	83.7045	88.7988	91.4299	88.8227	43.2689	53.8781	87.1688	87.4474	89.5532	86.4323	67.9408	0.141558	0.169697	0.0553143
Rims2_2	0.829443	0.98896	1.79309	22.8803	46.9413	84.9404	83.7045	53.059	88.782	56.3528	47.3767	90.7703	87.1688	86.3495	1.20383	62.38	77.9164	0.00304202	0.00144127	0.312819
Rims3_1	5.51417	12.2482	6.50954	52.6443	81.1392	81.3778	82.2689	85.8843	83.8888	84.4541	11.9951	53.9619	84.6816	86.1936	8.09064	78.8082	59.208	8.58594e-06	0.0562742	0.193206
Rin1_1	17.7254	20.0618	16.2391	24.3087	81.9554	78.1021	25.3872	44.1348	42.209	37.7821	39.7146	34.3602		82.9495	18.0087	47.697	52.3414	0.0667163	0.0899894	0.788382
Rin2_1	26.1595	21.5362	23.402	13.0611	23.853	85.2005	84.0347	17.1706	28.3035	13.2296	6.97959	10.6979	86.8579	85.6845	23.6992	37.8361	47.555	0.48691	0.409082	0.684897
Rin2_2	85.8612	85.925	86.7306	89.7531	91.0147	85.2005	84.0347	91.1871	93.1298	90.3563	84.6708	89.4438	86.8579	85.6845	86.1723	89.2395	86.6642	0.164405	0.707803	0.200677
Rin3_1	6.74843	6.62342	8.76418	26.8626	42.9643	84.1367	83.634	32.4518	48.9442	15.986	25.3468	6.86752	56.4991	87.0959	7.37868	47.8542	43.9523	0.0355498	0.140493	0.839796
Ring1_1	2.6552	2.55606	3.16361	8.71561	14.398	78.0474	83.1783	20.9509	32.6907	19.3523	7.74955	11.0061	85.1544	86.5426	2.79162	36.7619	47.6132	0.102774	0.146996	0.640718
Rinl_1	84.6441	82.5649	86.0837	83.7346	84.367	81.1031	73.5219	80.4567	84.7255	80.9447	82.7482	85.5056	81.9912	83.6056	84.4309	81.2648	83.4627	0.219061	0.469435	0.309253
Rint1_1	7.59092	6.70892	7.12774	4.39625	38.4516	85.1588	81.1727	6.32231	19.3575	14.7608	3.87642	8.68317	86.7309	87.65	7.14253	35.66	46.7351	0.201955	0.211763	0.660526
Riok1_1	3.67461	6.18882	5.34883	7.47857	6.30253	83.8746	86.9881	12.5482	0.763889	6.2689	5.10459	4.75996	87.5686	87.8327	5.07075	29.175	46.3165	0.326604	0.204484	0.530095
Riok2_1	2.42055	4.9624	1.36343	6.00124	2.69075	80.6367	81.6262	3.43831	3.75636	3.37662	5.84686	4.63898	51.4545	85.8646	2.91546	25.9323	36.9512	0.337328	0.202597	0.656516
Riok2_2	2.42055	4.9624	1.36343	6.00124	2.69075	80.6367	81.6262	3.43831	3.75636	3.37662	5.84686	4.63898	51.4545	85.8646	2.91546	25.9323	36.9512	0.337328	0.202597	0.656516
Riok3_1	4.09161	2.62355	2.99473	15.1247	22.5497	85.6233	82.2019	16.804	13.6862	10.3071	14.1351	5.25911	87.9145	86.5617	3.23663	35.1853	48.4676	0.149281	0.149507	0.587726
Riox1_1	2.79311	1.977	2.3405	2.68328	20.9497	86.8742	80.41	4.51115	14.2903	9.96919	2.15227	10.7319	86.4033	85.3893	2.3702	31.384	46.1692	0.217388	0.168509	0.567743
Riox2_1	4.21525	2.3312	3.96201	20.4228	13.6972	85.7625	84.4611	25.7371	13.3032	1.998	4.01982	2.00179	87.9746	87.6565	3.50282	35.0546	45.4132	0.169543	0.207692	0.690456
Ripk1_1	2.61282	1.513	2.05727	0.271164	3.60266	82.6388	81.4095	2.81663	4.99716	2.09322	0.849067	3.58777	83.493	85.5815	2.06103	25.4042	43.3778	0.342471	0.201841	0.510589
Ripk1_2	2.61282	1.513	2.05727	0.271164	3.60266	82.6388	81.4095	2.81663	4.99716	2.09322	0.849067	3.58777	83.493	85.5815	2.06103	25.4042	43.3778	0.342471	0.201841	0.510589
Ripk2_1	3.25921	2.1099	2.84058	3.70074	7.77766	83.3931	85.0173	4.79101	89.6702	14.9552	9.36535	10.4761	86.4802	86.8179	2.73656	41.3293	48.2849	0.162776	0.142754	0.801183
Ripk3_1	11.874	10.7068	12.473	16.2776	9.8618	82.2101	81.3009	77.1781	6.92596	10.1534	11.807	13.7248	87.2947	84.9727	11.6846	40.5583	49.4498	0.230757	0.192381	0.724655
Ripk4_1	6.38333	3.51854	4.75001	3.12763	6.19966	81.5295	84.6728	2.83309	6.19688	5.73805	7.1617	9.72785	86.405	85.7475	4.88396	27.1854	47.2605	0.357739	0.171128	0.449951
Ripor1_1	2.82533	2.04845	2.84899	15.5814	43.4096	80.0621	80.6254	27.1843	24.1067	20.7272	7.72528	15.3317	83.838	85.1956	2.57426	41.671	48.0227	0.0463579	0.128762	0.767907
Ripor1_2	4.89279	3.35289	4.43998	22.1581	86.2192	80.0621	80.6254	79.5833	31.9173	84.895	22.9914	87.3819	83.838	85.1956	4.22855	66.4944	69.8517	0.00503325	0.0164566	0.855747
Ripor2_1	83.2706	84.0836	82.938	83.9077	84.6069	84.6933	83.0437	86.4479	88.4184	87.339	85.9136	87.5301	87.2957	87.401	83.4307	85.4939	87.0351	0.119306	0.00103825	0.170464
Ripor2_2	12.6954	14.0585	15.3721	16.8303	38.9859	84.6933	83.0437	7.27326	35.5357	2.82452	9.62983	14.4905	87.2957	87.401	14.042	38.4552	49.7043	0.261106	0.224692	0.641924
Ripor2_3	86.5195	27.5343	54.4984	13.6753	17.4447	84.6933	83.0437	24.3635	88.0785	87.339	23.1908	29.2496	87.2957	87.401	56.1841	56.9483	56.7843	0.975257	0.982011	0.994343
Ripor3_1	44.2858	80.7588	41.7918	84.6602	85.7281	81.5281	81.0358	86.6462	87.114	85.6079	86.1167	89.2616	88.1978	85.4997	55.6121	84.6172	87.2689	0.00535008	0.0304533	0.0886832
Ripply1_1	51.9357	43.9212	42.7	80.4285	87.7728	79.1715	80.2387	43.4479	88.3554		56.2716	90.4293	83.1824	81.8114	46.1857	76.5691	77.9237	0.0202644	0.0179075	0.899295
Ripply2_1	4.72814	5.49592	4.98415	9.42618	25.7959	83.3568	51.7917	50.1243	11.7071	5.96532	6.97208	11.1068	85.8033	55.8788	5.0694	34.0239	39.9402	0.130692	0.179222	0.775016
Ripply3_1	8.3966	10.2371	8.52485	11.711	25.0792	82.3677	82.3899	7.37013	18.2168	21.5713	14.5745	26.6442	85.4464	85.7475	9.05283	35.5294	53.1031	0.210544	0.10632	0.436073
Rit1_1	4.79663	5.17165	6.11585	6.568	89.6851	45.5683	87.3559	41.0606	5.0204	35.4374	5.66689	4.83208	83.5326	84.4853	5.36138	44.3851	44.6292	0.0917307	0.20425	0.992099
Rit2_1	8.94425	9.47244	10.408	5.87028	2.64469	83.886	87.6948	88.0009	87.4632	38.8779	7.95209	7.71963	87.1681	88.0204	9.60822	56.3483	47.7151	0.0842395	0.22079	0.749952
Rita1_1	4.07913	3.4684	3.9807	3.56822	11.2651	79.9546	80.4474	7.58211	2.36495	4.44627	5.12386	3.7195	87.7194	85.705	3.84275	27.0898	45.567	0.316412	0.197904	0.484649
Rlbp1_1	43.2657	84.4199	84.1087	38.4574	81.7969	82.0119	42.6364	30.7618	27.4421	25.3867	88.7284	88.7163	87.8732	86.1119	70.5981	46.9276	87.8575	0.197397	0.192317	0.0100908
Rlbp1_2	43.2657	84.4199	84.1087	38.4574	81.7969	82.0119	42.6364	30.7618	27.4421	25.3867	88.7284	88.7163	87.8732	86.1119	70.5981	46.9276	87.8575	0.197397	0.192317	0.0100908
Rlf_1	4.32765	2.90361	3.11118	9.25148	9.16241	81.3778	35.6071	10.5234	11.3922	13.8776	8.27692	14.7742	84.6816	84.0345	3.44748	24.456	47.9418	0.225905	0.134364	0.281595
Rlim_1	21.9033	15.8739	26.4001	4.46185	20.0758	81.2144	79.9511	87.9663	89.1599	87.0975	1.64835	45.3485	83.0247	82.6503	21.3924	64.2753	53.168	0.0820913	0.225549	0.642333
Rln1_1	5.06575	9.13819	5.46009	7.72799	16.786	85.0562	84.4119	5.66022	3.11231	19.5602	8.29307	9.81017	88.1994	88.4071	6.55468	31.7593	48.6774	0.283505	0.180736	0.516007
Rln3_1	16.1472	17.2437	16.7549	21.7075	8.43074	82.4536	81.7402	15.6296	35.7511	21.9352	25.4303	25.1845	87.0745	86.9021	16.7153	38.2354	56.1478	0.279911	0.120178	0.404231
Rmdn1_1	1.32412	2.92869	2.19891	14.4703	0.958807	83.3931	27.0303	91.4797	17.6702	89.2457	13.1079	0.641026	86.4802	86.8179	2.15057	46.3212	46.7618	0.100658	0.164636	0.987048
Rmdn1_2	1.32412	2.92869	2.19891	14.4703	0.958807	83.3931	27.0303	91.4797	17.6702	89.2457	13.1079	0.641026	86.4802	86.8179	2.15057	46.3212	46.7618	0.100658	0.164636	0.987048
Rmdn2_1	1.72718	3.53976	3.35887	5.59431	84.8622	85.3587	82.0284	19.7442	1.9425	26.4394	20.9525	90.0376	87.5215	88.3182	2.87527	43.71	71.7075	0.115147	0.0185179	0.259596
Rmdn2_2	1.72718	3.53976	3.35887	5.59431	84.8622	85.3587	82.0284	19.7442	1.9425	26.4394	20.9525	90.0376	87.5215	88.3182	2.87527	43.71	71.7075	0.115147	0.0185179	0.259596
Rmdn3_1	3.75193	3.35562	3.58044	6.49619	9.97024	80.9965	76.8726	7.76418	9.96287	9.55787	4.14753	4.97439	86.7881	85.6338	3.56266	28.8029	45.386	0.253046	0.194022	0.51509
Rmi1_1	1.17282	1.54545	1.26481	3.48153		39.8618	82.7948	5.51948	9.37583		2.43239	6.10858	87.4995	86.4318	1.32769	28.2067	45.618	0.231909	0.177854	0.541331
Rmi2_1	3.83691	4.04923	3.57289	3.14087	10.0506	28	82.5335	5.46919	4.62637	3.73965	4.99031	5.74278	84.3734	85.767	3.81968	19.6515	45.2184	0.388699	0.188861	0.28175
Rmnd1_1	3.71548	5.9694	3.18047	6.9489	4.19092	82.5494	84.9284	20.2558	12.6518	10.027	6.76615	20.1708	85.8785	87.242	4.28845	31.6503	50.0144	0.238617	0.129161	0.463587
Rmnd1_2	90.5195	88.3017	91.0294	89.6882	90.2879	82.5494	84.9284	91.5267	89.3221	90.8744	87.6802	90.4165	85.8785	87.242	89.9502	88.4539	87.8043	0.491679	0.16651	0.734694
Rmnd5a_1	1.54891	2.12544	1.52198	5.28024	11.0403	84.3218	82.3759	5.81763	8.83716	5.48864	3.46231	21.5023	88.1794	86.7308	1.73211	29.0231	49.9687	0.254192	0.122481	0.420008
Rmnd5a_2	1.54891	2.12544	1.52198	5.28024	11.0403	84.3218	82.3759	5.81763	8.83716	5.48864	3.46231	21.5023	88.1794	86.7308	1.73211	29.0231	49.9687	0.254192	0.122481	0.420008
Rmnd5a_3	90.4934	90.2258	90.401	88.0644	88.0382	84.3218	82.3759	89.5774	89.986	89.5965	89.1289	89.6811	88.1794	86.7308	90.3734	87.4229	88.43	0.131577	0.0522633	0.538423
Rmnd5b_1	2.18025	2.6812	2.88408	4.27557	1.80369	81.9548	80.6215	17.9187	7.66357	11.5936	5.55802	9.78999	86.2637	38.5281	2.58184	29.4045	35.035	0.24563	0.199938	0.809968
Rmrp_1	3.32565	2.01983	0.866395	2.69713	9.28932		81.7085	0.888977	1.4912	2.63191	4.15722	6.09807	84.1213	44.6768	2.07063	16.4512	34.7633	0.478191	0.204032	0.433029
Rmst_1	9.66826	6.43614	6.1698	7.33863	8.65	83.6007	83.4087	6.37485	8.35963	8.60045	14.7907	19.6692	87.7369	86.9925	7.42473	29.4761	52.2973	0.347031	0.120505	0.364983
Rmst_2	9.66826	6.43614	6.1698	7.33863	8.65	83.6007	83.4087	6.37485	8.35963	8.60045	14.7907	19.6692	87.7369	86.9925	7.42473	29.4761	52.2973	0.347031	0.120505	0.364983
Rn7s1_1	2.11545	2.65115	2.56715	3.56545	6.72292	86.4302	83.7492	4.74346	1.96342	5.49778	1.47175	5.29929	86.8334	86.3895	2.44458	27.5246	44.9985	0.317443	0.19487	0.527923
Rn7s2_1	2.59426	3.15605	2.6548	2.22999	3.8678	82.7906	84.1261	0.99359	14.1648	11.5034	2.96994	3.25632	86.8334	86.3895	2.8017	28.5252	44.8623	0.288205	0.200295	0.546339
Rn7sk_1	4.2538	3.98918	4.15327	4.17237	8.55031	86.5544	84.0753	2.36041	12.0123	4.24558	5.58635	6.76142	87.614	87.6157	4.13208	28.8529	46.8944	0.31644	0.184859	0.507098
Rnase1_1	87.2888	87.4224	85.2915	86.8357	86.7439	84.218	83.4037	86.657	86.2619	87.11	86.1522	89.8925	84.982	82.8336	86.6676	85.89	85.9651	0.44396	0.718582	0.955417
Rnase10_1	84.269	84.9236	84.3022	86.1963	85.6271	84.6935	84.4373	84.4128	89.4064	83.578	83.111	88.4123	84.8177	83.4579	84.4983	85.4788	84.9497	0.423312	0.767262	0.698312
Rnase10_2	84.269	84.9236	84.3022	86.1963	85.6271	84.6935	84.4373	84.4128	89.4064	83.578	83.111	88.4123	84.8177	83.4579	84.4983	85.4788	84.9497	0.423312	0.767262	0.698312
Rnase2a_1	86.0578	86.5197	85.4215	85.1764	85.7346	84.218	83.4037	86.657	87.0209	87.11	83.0946	89.3079	84.982	82.8336	85.9997	85.6172	85.0545	0.674684	0.620166	0.677253
Rnase2b_1	87.2888	87.4224	85.2915	86.8357	86.7439	84.218	83.4037	86.657	86.2619	87.11	86.1522	89.8925	84.982	82.8336	86.6676	85.89	85.9651	0.44396	0.718582	0.955417
Rnase4_1	5.16964	6.98656	6.18322	8.51162	9.89775	17.8735	32.9487	19.2444	8.17949	13.322	21.7075	9.12178	84.982	82.8336	6.11314	15.7111	49.6612	0.105236	0.124321	0.0513507
Rnase6_1	87.2888	87.4224	85.2915	86.8357	86.7439	84.218	83.4037	86.657	86.2619	87.11	86.1522	89.8925	84.982	82.8336	86.6676	85.89	85.9651	0.44396	0.718582	0.955417
Rnase9_1	84.269	84.9236	81.3977	86.1963	85.6271	84.6935	84.4373	84.4128	86.1969	84.3746	83.4441	88.4123	84.8177	83.4579	83.5301	85.1341	85.033	0.0863739	0.405745	0.917752
Rnaseh1_1	3.76452	1.65388	3.27691	3.71599	5.01968	82.5262	81.8624	5.71446	2.24385	3.55478	2.38195	2.30559	87.1728	86.0278	2.89844	26.3768	44.472	0.333261	0.208274	0.50858
Rnaseh2a_1	5.6627	5.7963	6.04954	3.66935	8.67347	77.743	51.2195	2.34488	4.61039	2.80697	4.0293	16.0182	86.499	86.9021	5.83618	21.5811	48.3621	0.41079	0.167472	0.262157
Rnaseh2b_1	6.70434	5.74214	5.19991	6.14762	8.61378	83.6635	84.4058	12.8066	6.34053	6.55555	6.19042	8.31175	87.9903	85.9528	5.88213	29.7905	47.1113	0.31269	0.190577	0.510358
Rnaseh2c_1	3.79643	2.99029	3.5805	5.96005	40.0736	85.8135	76.073	5.61659	6.49773	1.66837	2.37134	5.50396	89.4103	79.3624	3.45574	31.6718	44.162	0.228009	0.200214	0.630003
Rnasek_1	4.98151	5.25695	4.08327	7.45622	6.5883	75.793	77.128	5.75658	6.31406	7.88344	6.25156	5.74661	47.6033	85.2237	4.77391	26.7028	36.2063	0.311974	0.222121	0.678696
Rnasel_1	88.1784	88.1243	87.7542	85.7892	84.2908	83.2799	81.3633	87.6475	89.5801	90.0983	88.7745	90.1913	86.5475	86.4942	88.019	86.007	88.0018	0.333837	0.9879	0.295713
Rnasel_2	24.0209	27.5648	12.8661	19.4153	27.0156	83.2799	81.3633	12.3877	31.561	9.02313	17.6748	16.5313	86.5475	86.4942	21.484	37.7208	51.8119	0.417133	0.262065	0.531677
Rnasel_3	88.1784	88.1243	87.7542	85.7892	84.2908	83.2799	81.3633	87.6475	89.5801	90.0983	88.7745	90.1913	86.5475	86.4942	88.019	86.007	88.0018	0.333837	0.9879	0.295713
Rnasel_4	88.1784	88.1243	87.7542	85.7892	84.2908	83.2799	81.3633	87.6475	89.5801	90.0983	88.7745	90.1913	86.5475	86.4942	88.019	86.007	88.0018	0.333837	0.9879	0.295713
Rnaset2a_1	3.63761	5.21583	3.30737	88.029	88.5993	85.7777	82.7427	90.2717	92.5456	46.5645	1.98974	8.30863	87.1833	86.3079	4.0536	82.0758	45.9474	3.75156e-05	0.193746	0.0886532
Rnaset2b_1	4.06752	3.77476	7.67538	2.40167	89.4843	85.7777	89.4147	90.13	90.667	91.0697	6.21212	89.585	87.1833	86.3079	5.17255	76.9921	67.3221	0.00653152	0.0497527	0.676107
Rnd1_1	9.15925	10.491	9.07376	17.119	43.0936	80.681	80.6016	16.6035	3.08916	7.97729	19.4384	11.776	82.6788	85.7395	9.57467	35.595	49.9082	0.226848	0.14703	0.536692
Rnd2_1	2.07096	1.9701	1.30745	6.0195	73.0223	82.0694	75.9299	22.8742	17.2256	10.3584	4.42381	8.13739	85.1216	84.7865	1.78284	41.0713	45.6173	0.0902384	0.163974	0.853911
Rnd2_2	3.29539	8.91022	3.80751	11.2909	27.7863	82.0694	75.9299	22.8742	17.2256	3.10345	6.94107	8.45501	85.1216	84.7865	5.3377	34.3257	46.326	0.163641	0.181682	0.612009
Rnd3_1	1.00609	2.31105	1.97313	2.44349	2.59673	84.7397	83.5092	10.2589	3.17016	2.98097	3.06777	4.07526	88.676	87.7393	1.76342	27.0999	45.8896	0.309301	0.187485	0.499184
Rnf10_1	5.61893	2.2393	2.38613	5.42752	9.42868	85.0034	78.7073	9.86534	3.42451	15.1144	8.38202	14.8201	86.3854	88.4219	3.41479	29.5673	49.5024	0.258451	0.136001	0.43316
Rnf103_1	4.11221	2.9767	2.46456	6.33854	26.7305	84.3218	82.3759	8.60294	10.9231	5.67911	6.4204	10.3499	88.1794	86.7308	3.18449	32.1388	47.9201	0.211794	0.158816	0.537798
Rnf103_2	88.7382	88.5514	89.433	88.0848	89.3372	84.3218	82.3759	89.9312	91.0735	92.1838	89.1581	89.448	88.1794	86.7308	88.9076	88.1869	88.3791	0.74635	0.517258	0.921268
Rnf11_1	2.45541	3.66737	2.59907	3.06992	4.17094	83.3771	81.6763	86.9767	1.66667	2.34848	13.409	22.4886	87.5431	86.9137	2.90728	37.6123	52.5886	0.218015	0.0908649	0.586621
Rnf11_2	2.45541	3.66737	2.59907	3.06992	4.17094	83.3771	81.6763	86.9767	1.66667	2.34848	13.409	22.4886	87.5431	86.9137	2.90728	37.6123	52.5886	0.218015	0.0908649	0.586621
Rnf111_1	2.31393	1.78576	1.35881	2.31853	7.11198	83.5897	32.6061	11.2917	7.96679	2.9099	2.7681	3.8612	85.5765	54.7574	1.8195	21.1135	36.7408	0.304079	0.205726	0.476336
Rnf111_2	2.31393	1.78576	1.35881	2.31853	7.11198	83.5897		11.2917	7.96679	2.9099	2.7681	3.8612	85.5765	54.7574	1.8195	19.1981	36.7408	0.389795	0.205726	0.463648
Rnf112_1	9.68772	7.48233	14.4838	6.84959	40.9154	81.4622	82.9605	85.9536	87.8647	87.0904	13.3121	14.0893	85.4547	83.9348	10.5513	67.5852	49.1977	0.0165083	0.172825	0.423119
Rnf113a1_1	13.4446	19.7343	20.4845	3.88695	86.1977	48.7281	79.7894	40.2864	87.0209	88.6127	3.80435	21.7976	80.2393	81.1907	17.8878	62.0746	46.758	0.0517917	0.277068	0.502894
Rnf113a2_1	5.27827	4.97461	5.28703	4.93376	85.656	87.8493	80.41	23.5399	8.84844	25.5177	7.60265	8.3205	86.4033	85.1303	5.17997	45.2507	46.8642	0.112608	0.177583	0.95035
Rnf114_1	2.67174	3.51001	2.08644	4.74747	86.1189	81.5281	82.4857	6.77323	4.23574	2.18924	6.88367	3.34416	86.4049	87.1324	2.75606	38.2969	45.9413	0.196566	0.182415	0.787552
Rnf115_1	4.52543	3.64321	3.26134	4.10472	8.5101	82.7592	82.7315	5.56977	5.34617	7.253	6.202	6.71484	86.7321	85.2372	3.80999	28.0392	46.2215	0.309931	0.179255	0.491348
Rnf115_2	90.0628	90.1226	90.0443	45.1779	90.2343	82.7592	82.7315	90.8951	91.9317	90.9112	90.2205	90.0457	86.7321	85.2372	90.0765	82.0915	88.0589	0.447881	0.226349	0.505992
Rnf121_1	3.22727	3.41478	1.89889	3.374	4.17157	83.6763	85.2488	6.25987	9.8376	16.9757	4.69173	4.56404	84.5847	83.087	2.84698	29.9348	44.2319	0.261628	0.186721	0.586571
Rnf122_1	2.5462	1.3386	1.37233	2.11194	9.69042	84.6204	46.2197	4.17355	3.92777	3.3814	5.66065	7.46362	86.8017	87.0137	1.75238	22.0179	46.7349	0.31661	0.162184	0.317618
Rnf123_1	5.3175	5.44569	6.5692	3.32423	71.5499	82.1396	17.7879	1.77831	31.2596	24.1773	3.21655	2.66119	83.9765	84.3729	5.77746	33.1452	43.5568	0.187863	0.231517	0.66839
Rnf125_1	10.1383	5.43953	5.93893	13.3488	15.5445	83.8628	83.2574	16.4763	25.3788	21.1798	9.92655	13.6334	87.1681	86.5617	7.17226	37.0069	49.3224	0.158293	0.161815	0.600658
Rnf125_2	10.1383	5.43953	5.93893	13.3488	15.5445	83.8628	83.2574	16.4763	25.3788	21.1798	9.92655	13.6334	87.1681	86.5617	7.17226	37.0069	49.3224	0.158293	0.161815	0.600658
Rnf126_1	6.45956	6.50991	5.7985	11.7128	31.3377	79.4404	78.622	86.0264	19.2161	20.8222	6.84749	12.279	84.5348	82.9233	6.25599	46.7397	46.6461	0.0739858	0.172253	0.996834
Rnf128_1	21.8454	15.5377	25.4538	15.2244	87.7728	79.1715	80.2387	88.985	88.3554	87.6716	3	90.3548	83.1824	81.8114	20.9456	75.3456	64.5871	0.0097157	0.135115	0.60846
Rnf128_2	86.3276	87.0757	85.6633	88.0495	87.7728	79.1715	80.2387	88.985	88.3554	87.6716	90.8265	90.3548	83.1824	81.8114	86.3555	85.7492	86.5438	0.814456	0.949136	0.777482
Rnf13_1	2.96692	3.13407	1.58709	1.78939	2.04498	84.5342	80.5646	6.47773	5.48126	3.23593	1.33214	3.58738	84.7791	86.4999	2.56269	26.304	44.0496	0.332093	0.204207	0.516283
Rnf13_2	90.3576	91.5729	90.4374	90.7595	91.6766	84.5342	80.5646	93.4365	90.3502	92.9752	92.8352	93.6877	84.7791	86.4999	90.7893	89.1853	89.4505	0.592806	0.636719	0.930152
Rnf130_1	1.94492	2.69206	2.23192	4.74422	14.0423	82.308	82.4435	11.4591	45.5807	10.4857	3.70269	7.76213	86.2637	86.2555	2.28963	35.8662	45.996	0.14119	0.173157	0.68731
Rnf133_1	88.7572	89.6285	88.9105	89.873	89.28	84.0576	83.1276	89.8657	90.2099	89.8517	91.444	91.799	88.2605	86.2794	89.0987	88.0379	89.4457	0.579348	0.834854	0.462716
Rnf135_1	3.52118	4.54295	4.85143	12.2169	81.8335	85.9101	84.067	24.1795	27.2766	21.7014	7.75494	15.7932	85.8006	85.495	4.30519	48.1693	48.7109	0.0616345	0.13971	0.981892
Rnf138_1	2.30379	3.26183	2.02703	6.44989	2.72189	83.8628	83.2574	23.6317	35.2923	38.7842	2.54506	8.8243	87.1681	86.5617	2.53088	39.1429	46.2748	0.101868	0.176049	0.773182
Rnf138_2	2.30379	3.26183	2.02703	6.44989	2.72189	83.8628	83.2574	23.6317	35.2923	38.7842	2.54506	8.8243	87.1681	86.5617	2.53088	39.1429	46.2748	0.101868	0.176049	0.773182
Rnf138rt1_1	27.1685	27.1684	35.1636	10.3377	85.8542	81.6625	60.9091	84.9328	1.59091	86.5386	7.8348	7.15326	82.4917	82.4322	29.8335	58.8322	44.978	0.230209	0.581345	0.58825
Rnf139_1	3.72311	4.45971	4.00981	14.0816	8.5348	84.637	83.8861	1.21538	1.82828	11.387	8.43127	16.4911		87.0118	4.06421	29.3672	37.3114	0.295066	0.253678	0.776595
Rnf14_1	4.28455	4.2609	4.45665	7.15609	12.8706	79.3287	77.9792	4.99021	10.0487	7.30148	10.584	8.72357	87.0657	82.8237	4.33403	28.525	47.2993	0.272316	0.155962	0.446683
Rnf14_2	4.28455	4.2609	4.45665	7.15609	12.8706	79.3287	77.9792	4.99021	10.0487	7.30148	10.584	8.72357	87.0657	82.8237	4.33403	28.525	47.2993	0.272316	0.155962	0.446683
Rnf14_3	4.28455	4.2609	4.45665	7.15609	12.8706	79.3287	77.9792	4.99021	10.0487	7.30148	10.584	8.72357	87.0657	82.8237	4.33403	28.525	47.2993	0.272316	0.155962	0.446683
Rnf141_1	2.09485	2.65655	2.02117	2.09609	85.3411	83.9593	83.7498	2.85813	45.6036	5.19773	2.1453	4.44019	88.0442	86.9051	2.25752	44.1151	45.3837	0.122012	0.194033	0.963802
Rnf141_2	86.7369	86.0756	87.0673	89.7891	85.3411	83.9593	83.7498	89.2223	87.1836	90.1346	88.6845	89.3046	88.0442	86.9051	86.6266	87.0542	88.2346	0.801822	0.0572049	0.437105
Rnf144a_1	5.1034	3.26602	3.41481	17.4075	28.5198	84.406	53.5315	3.09058	24.8834	9.83612	6.93211	24.4034	87.8795	86.0278	3.92808	31.6678	51.3107	0.139904	0.113405	0.372767
Rnf144a_2	5.1034	3.26602	3.41481	17.4075	28.5198	84.406	53.5315	3.09058	24.8834	9.83612	6.93211	24.4034	87.8795	86.0278	3.92808	31.6678	51.3107	0.139904	0.113405	0.372767
Rnf144b_1	20.525	19.3664	19.7902	15.8502	45.7523	89.6172	84.0978	28.2855	35.2186	43.2107	4.97247	20.2181	86.3234	87.8357	19.8939	48.8618	49.8374	0.119629	0.296703	0.964319
Rnf144b_2	11.6626	11.4775	12.5077	7.51158	15.4313	85.5737	84.0978	4.12714	8.47419	12.5775	9.10072	9.61636	86.3234	87.8357	11.8826	31.1133	48.219	0.408352	0.229424	0.509389
Rnf144b_3	20.525	19.3664	19.7902	15.8502	45.7523	89.6172	84.0978	28.2855	35.2186	43.2107	4.97247	20.2181	86.3234	87.8357	19.8939	48.8618	49.8374	0.119629	0.296703	0.964319
Rnf145_1	3.67044	2.36856	3.79099	7.85774	11.474	81.5847	81.5086	29.4353	34.4717	7.56022	13.2373	10.0575	86.2637	85.51	3.27667	36.2703	48.7671	0.12935	0.13297	0.597011
Rnf145_2	3.67044	2.36856	3.79099	7.85774	11.474	81.5847	81.5086	29.4353	34.4717	7.56022	13.2373	10.0575	86.2637	85.51	3.27667	36.2703	48.7671	0.12935	0.13297	0.597011
Rnf145_3	3.67044	2.36856	3.79099	7.85774	11.474	81.5847	81.5086	29.4353	34.4717	7.56022	13.2373	10.0575	86.2637	85.51	3.27667	36.2703	48.7671	0.12935	0.13297	0.597011
Rnf146_1	4.35682	4.12839	4.76223	6.8149	11.6763	84.9795	85.3324	7.917	14.7351	10.4853	6.25028	9.9886	17.7686	86.1439	4.41581	31.7058	30.0378	0.247479	0.302747	0.944201
Rnf146_2	91.1839	90.1192	91.6431	89.2013	89.4418	84.9795	85.3324	90.7925	89.8544	91.0877	90.1858	88.4328	17.7686	86.1439	90.9821	88.6699	70.6328	0.165744	0.37445	0.193377
Rnf148_1	88.7572	89.6285	88.9105	89.873	89.28	84.0576	83.1276	89.8657	90.2099	89.8517	91.444	91.799	88.2605	86.2794	89.0987	88.0379	89.4457	0.579348	0.834854	0.462716
Rnf149_1	2.75863	3.52537	3.30788	15.206	16.9858	82.4669	82.8292	32.2676	14.8051	10.4397	7.63752	20.3274	87.8485	87.2739	3.19729	36.4286	50.7718	0.123499	0.119031	0.542371
Rnf150_1	6.60302	4.60377	6.44315	2.92244	19.6265	83.1994	83.7047		7.01188	30.8564	14.8266	21.9122	87.0745	86.9021	5.88331	37.8869	52.6788	0.187279	0.10315	0.5614
Rnf151_1	93.1247	90.6043	90.5203	81.1429	72.4617	42.3586	88.1601	80.2029	76.8984	80.4989	79.7853	75.4129	27.7273	84.6279	91.4164	74.5319	66.8884	0.0960258	0.177175	0.547664
Rnf152_1	5.01474	5.83356	5.36532	9.88228	19.4384	83.6215	84.4575	23.1411	11.3717	13.3996	11.1254	7.04637	86.8514	87.4386	5.40454	35.0446	48.1154	0.180294	0.170328	0.595866
Rnf157_1	2.95283	3.12605	2.55116	9.22779	8.59504	71.3445	79.5583	8.51376	8.74295	6.09323	8.80637	16.4822	83.2139	83.9793	2.87668	27.4394	48.1204	0.246874	0.121757	0.381209
Rnf157_2	82.9012	84.3663	83.6144	86.4665	84.3707	71.3445	79.5583	88.4025	85.7078	86.9695	88.0222	86.8909	83.2139	83.9793	83.6273	83.26	85.5266	0.920645	0.234191	0.49182
Rnf165_1	5.71873	4.65126	5.8369	12.7683	12.4267	83.2298	83.6303	12.5473	33.1304	27.4302	9.46717	24.2439	87.8584	88.4476	5.4023	37.8804	52.5042	0.12944	0.11387	0.528407
Rnf166_1	2.82944	2.47527	2.58317	3.88393	5	81.5415	81.4474	0	8.62028	5.5303	4.25603	3.22051	85.111	84.9011	2.62929	26.5748	44.3721	0.317728	0.192977	0.505516
Rnf167_1	2.47258	2.82395	2.4402	2.10764	28.4726	75.793	47.0328	4.604	2.48512	4.92136	1.56017	2.72452	84.3978	85.2237	2.57891	23.6309	43.4765	0.253335	0.207206	0.403644
Rnf167_2	2.47258	2.82395	2.4402	2.10764	28.4726	75.793	47.0328	4.604	2.48512	4.92136	1.56017	2.72452	84.3978	85.2237	2.57891	23.6309	43.4765	0.253335	0.207206	0.403644
Rnf168_1	2.19127	3.34197	3.48198	3.17045	4.82051	83.0855	81.7158	3.31456	5.07265	4.64421	5.0908	5.98356	86.9255	85.4381	3.00507	26.5462	45.8595	0.332218	0.180555	0.473153
Rnf168_2	2.19127	3.34197	3.48198	3.17045	4.82051	83.0855	81.7158	3.31456	5.07265	4.64421	5.0908	5.98356	86.9255	85.4381	3.00507	26.5462	45.8595	0.332218	0.180555	0.473153
Rnf169_1	3.99072	4.37083	3.99637	4.33646	13.3189	80.527	82.0572	37.9319	10.7554	9.28127	9.43048	12.2709	83.4373	84.7657	4.11931	34.0297	47.4761	0.179577	0.143805	0.576241
Rnf17_1	88.9599	89.0444	88.039	86.8382	88.4422	82.2101	81.3009	89.0248	88.8924	89.6429	89.0447	90.8997	87.2947	84.9727	88.6811	86.6216	88.053	0.348371	0.696316	0.489355
Rnf170_1	1.35092	1.65161	2.34111	4.9175	7.47572	38.4509	47.293	7.59297	18.4362	4.64408	6.16255	8.14909	86.8017	87.164	1.78121	18.4015	47.0693	0.151358	0.157679	0.164428
Rnf180_1	6.41925	5.51939	6.14808	20.7411	31.7728	83.9215	85.7651	17.1562	16.1905	2.54665	16.6713	10.8619	86.6485	87.5115	6.02891	36.8705	50.4233	0.166152	0.136958	0.572637
Rnf180_2	88.3105	88.7237	89.3695	91.141	86.1493	83.9215	85.7651	90.352	89.2206	89.1261	91.0771	91.6556	86.6485	87.5115	88.8012	87.9536	89.2232	0.613721	0.790794	0.460452
Rnf181_1	2.19253	4.48168	6.79511	3.70883	6.57699	84.3218	82.3759	5.96616	6.22788	0.357143	5.88128	14.326	88.1794	86.7308	4.48977	27.0764	48.7794	0.355334	0.155838	0.417068
Rnf182_1	5.99471	6.85764	6.1508	20.9589	22.2101	83.9347	82.3523	88.0338	27.9025	31.1313	16.9948	15.6105	87.3473	89.5607	6.33438	50.9319	52.3783	0.0473696	0.120778	0.949516
Rnf183_1	90.5811	91.2405	90.894	89.2175	90.5348	83.4291	84.5248	91.8073	90.6193	89.3929	89.7158	89.4235	88.7415	86.0844	90.9052	88.5037	88.4913	0.248732	0.0592084	0.994542
Rnf185_1	3.67507	3.7608	2.81376	5.41294	5.42402	77.2572	87.4061	5.43388	5.4386	2.78263	4.66895	8.06494	82.9251	90.1055	3.41654	27.0222	46.4411	0.327908	0.177734	0.468441
Rnf185_2	3.67507	3.7608	2.81376	5.41294	5.42402	77.2572	87.4061	5.43388	5.4386	2.78263	4.66895	8.06494	82.9251	90.1055	3.41654	27.0222	46.4411	0.327908	0.177734	0.468441
Rnf186_1	88.6426	88.0314	88.2594	85.7854	86.3669	81.0805	82.1392	86.5906	85.5497	88.7142	85.5562	85.9111	85.6314	87.9761	88.3111	85.1752	86.2687	0.0845415	0.0324003	0.461978
Rnf187_1	1.28528	2.12577	2.04619	8.74176	9.95007	81.4622	85.75	24.7922	10.0966	12.0005	5.04033	23.3373	85.4547	86.5593	1.81908	33.2562	50.0979	0.169535	0.110532	0.49105
Rnf19a_1	2.50658	2.0671	2.1957	8.09748	5.46795	78.3793	82.8681	6.23967	9.33368	3.45118	3.20711	3.84801	86.4435	86.6119	2.25646	27.691	45.0276	0.273905	0.191761	0.511878
Rnf19a_2	90.9506	91.4336	90.3027	84.3393	83.2767	78.3793	82.8681	89.4768	90.9933	89.7227	88.2473	89.2482	86.4435	86.6119	90.8956	85.5795	87.6377	0.0906426	0.0118109	0.415373
Rnf2_1	2.60141	3.85573	3.99773	6.28262	8.9662	84.6273	84.9025	24.3475	20.8529	26.4363	9.42502	14.4314	88.1412	88.3011	3.48496	36.6308	50.0747	0.138698	0.134197	0.581354
Rnf20_1	4.21733	4.19814	4.41095	5.22265	2.22588	83.7125	85.3424	1.55468	4.18178	2.78005	5.0722	5.77079	86.4328	87.6693	4.27547	26.4314	46.2363	0.377803	0.192703	0.474418
Rnf207_1	3.73351	3.66013	5.99559	7.94848	82.6719	80.3373	79.7117	12.9039	15.4164	19.4858	29.3547	23.1101	86.2859	87.465	4.46307	42.6394	56.5539	0.113717	0.0540421	0.549303
Rnf212_1	81.0986	82.9062	82.9523	80.8134	77.8018	82.2941	79.5566	80.2336	82.0612	80.869	79.4039	82.0516	86.089	85.5918	82.319	80.5185	83.2841	0.105561	0.638672	0.0768185
Rnf213_1	86.6616	87.2517	86.7095	81.9667	87.2418	82.3252	80.4715	87.9961	87.8476	87.7228	87.2037	85.8698	85.6204	85.7959	86.8743	85.0817	86.1225	0.394096	0.162432	0.560504
Rnf214_1	1.64833	2.53737	2.02385	5.40674	0.591716	90.692	83.298	89.8291	23.5634	1.25	4.07901	2.91532	86.4802	84.3394	2.06985	42.0901	44.4535	0.163314	0.190329	0.934888
Rnf215_1	6.25564	6.40808	6.2212	13.8809	85.5676	79.3754	79.915	84.8908	13.1237	10.4366	17.2849	9.17824	82.9251	83.9323	6.29498	52.4557	48.3301	0.0732497	0.141022	0.86827
Rnf216_1	1.81181	1.64509	3.24864	3.07576	88.8469	83.7874	85.0152	89.3999	4.15385	3.45177	2.45454	2.40801	87.0534	87.9346	2.23518	51.1044	44.9626	0.103559	0.201411	0.83641
Rnf217_1	4.23629	6.09743	4.34793	15.2999	23.5745	84.9795	85.1364	18.0327	9.38259	19.2606	8.03684	15.3687	86.7165	86.446	4.89388	36.5237	49.142	0.152102	0.145011	0.599859
Rnf219_1	3.50391	3.10833	2.50904	2.93861	1.52137	82.805	83.1342	1.48352	3.08159	2.16117	1.6001	2.93737	88.8193	86.1027	3.04043	25.3036	44.8649	0.372065	0.210266	0.485578
Rnf220_1	4.51224	4.31727	4.58094	10.6356	36.8708		83.5265	11.1393	37.2092	21.4955	10.5792	10.7285	86.2144	85.5888	4.47015	33.4795	48.2777	0.11731	0.149028	0.521523
Rnf220_2	2.37855	2.52277	2.44421	3.48295	7.96147	86.1293	83.5265	3.76581	4.95063	6.16835	3.91701	5.84771	86.2144	85.5888	2.44851	27.9979	45.392	0.303248	0.181469	0.522109
Rnf222_1	81.7298	80.5482	83.8589	82.0046	81.4451	82.9951	80.9018	85.2518	83.3355	82.6248	86.9806	87.4675	87.2073	85.9167	82.0456	82.6513	86.893	0.57371	0.00304821	0.000384866
Rnf225_1	10.9414	11.4828	11.3656	14.4328	21.0183	76.8053	77.3103	6.82828	85.6773	50.9207	13.6521	32.3662	79.8286	79.1656	11.2632	47.5704	51.2531	0.105808	0.0996397	0.8642
Rnf24_1	3.8314	3.81871	2.8614	6.59425	6.16492	83.4424	81.6117	3.28636	7.86158	1.24176	10.8309	8.17034	85.2479	88.4193	3.50384	27.1718	48.1671	0.326392	0.151904	0.427104
Rnf24_2	88.7304	89.4648	89.6996	90.2233	91.6006	83.4424	81.6117	90.7682	91.4377	90.0698	92.1968	92.7326	85.2479	88.4193	89.2983	88.4505	89.6492	0.740103	0.873164	0.637824
Rnf25_1	3.56403	3.03199	3.26462	3.51925	1.86766	77.6586	82.5283	88.6767	1.73172	0	9.20707	5.82184	82.1321	88.2717	3.28688	36.5689	46.3582	0.23651	0.166189	0.730788
Rnf26_1	4.63845	8.58091	7.87839	25.4994	28.1599	79.8892	79.4802	9.81518	6.15865	1.34804	4.12029	0.854409	85.6526	83.3903	7.03259	32.9072	43.5044	0.231456	0.250294	0.672002
Rnf31_1	3.62362	3.84318	4.41919	1.60039	4.76431	80.1956	81.3009	8.78968	4.16377	2.92328	1.3917	4.007	83.6804	84.9727	3.962	26.2483	43.5129	0.346673	0.215372	0.517007
Rnf32_1	4.03637	3.36805	4.86118	5.00894	1.77574	82.6367	81.4122	1.71845	6.54344	2.36913	4.52088	6.47148	85.3547	85.7232	4.08853	25.9235	45.5175	0.368856	0.19021	0.466887
Rnf34_1	3.88478	3.2624	3.62306	3.49965	9.47851	83.7369	86.99	16.8182	6.62069	5.43045	6.45614	6.07025	88.1226	85.6335	3.59008	30.3678	46.5706	0.270114	0.179386	0.54345
Rnf38_1	3.25965	5.51918	4.29228	7.52034	8.11779	40.0117	81.7085	9.02009	6.361	11.6022	10.1083	6.4551		85.5902	4.35704	23.4774	34.0512	0.290766	0.313867	0.656181
Rnf38_2	3.25965	5.51918	4.29228	7.52034	8.11779	40.0117	81.7085	9.02009	6.361	11.6022	10.1083	6.4551	33.719	85.5902	4.35704	23.4774	33.9682	0.290766	0.228476	0.605213
Rnf38_3	3.25965	5.51918	4.29228	7.52034	8.11779	40.0117	81.7085	9.02009	6.361	11.6022	10.1083	6.4551		85.5902	4.35704	23.4774	34.0512	0.290766	0.313867	0.656181
Rnf39_1	8.07179	9.37097	7.88581	14.835	23.4563	75.2541	25.3188	72.1928	11.5106	75.4997	12.3288	30.1777	81.7318	84.4718	8.44286	42.5811	52.1775	0.0940882	0.0984673	0.647222
Rnf4_1	1.43379	1.63465	1.91504	1.2737	3.31002	48.1155	83.8577	2.55369	4.53687	2.28889	1.00892	1.97052	86.8919	86.4984	1.66116	20.8481	44.0924	0.352588	0.204668	0.365169
Rnf4_2	1.43379	1.63465	1.91504	1.2737	3.31002	48.1155	83.8577	2.55369	4.53687	2.28889	1.00892	1.97052	86.8919	86.4984	1.66116	20.8481	44.0924	0.352588	0.204668	0.365169
Rnf40_1	5.60259	4.75614	4.51841	6.7304	1.49704	76.5997	82.8104	7.14449	8.56275	10.0478	6.2873	10.875	84.7627	79.735	4.95905	27.6275	45.415	0.319281	0.169557	0.476023
Rnf41_1	4.2539	4.86628	4.39769	9.97648	19.4221	85.6451	80.168	6.58688	13.4832	12.5893	5.50781	11.7499	82.9921	86.118	4.50596	32.553	46.5919	0.212633	0.166291	0.570036
Rnf41_2	91.2152	92.0813	91.8298	82.6096	87.7051	85.6451	80.168	90.9931	89.4863	90.4746	83.3693	84.3828	82.9921	86.118	91.7088	86.7259	84.2155	0.0782143	0.000319624	0.276986
Rnf43_1	6.01349	9.12768	9.47884	5.2243	9.77901	80.1835	80.4622	33.5145	32.8185	17.3255	5.001	9.91741	14.7348	10.4408	8.20667	37.0439	10.0235	0.163306	0.504903	0.128457
Rnf44_1	2.3314	3.50237	2.62517	7.3942	5.50327	79.8639	79.9448	8.17939	9.70018	2.45072	5.51428	5.08749	85.565	85.6125	2.81965	27.5766	45.4448	0.280848	0.180845	0.490324
Rnf44_2	2.3314	3.50237	2.62517	7.3942	5.50327	79.8639	79.9448	8.17939	9.70018	2.45072	5.51428	5.08749	85.565	85.6125	2.81965	27.5766	45.4448	0.280848	0.180845	0.490324
Rnf44_3	2.97435	2.60145	1.99902	1.10875	8.12672	79.8639	79.9448	82.715	2.88676	8.38652	1.19452	0.292398	85.565	85.6125	2.52494	37.5761	43.1661	0.18624	0.21976	0.842306
Rnf5_1	5.5024	5.20861	5.55055	4.06045	6.56018	78.0474	79.6755	8.42657	9.00425	9.41584	5.1284	7.35755	85.1544	40.3355	5.42052	27.8843	34.494	0.312523	0.246056	0.774646
Rnf6_1	2.10244	2.39939	1.78978	5.67005	8.57745	80.114	81.1297	11.3636	5.56638	1.9697	3.5466	3.46107	81.6927	81.9024	2.0972	27.7701	42.6507	0.269644	0.189855	0.562086
Rnf6_2	2.10244	2.39939	1.78978	5.67005	8.57745	80.114	81.1297	11.3636	5.56638	1.9697	3.5466	3.46107	81.6927	81.9024	2.0972	27.7701	42.6507	0.269644	0.189855	0.562086
Rnf7_1	3.6097	3.74854	1.40132	6.30414	11.2962	84.5733	82.9359	8.08333	5.79941	4.74571	1.57913	2.19556	88.1928	87.7069	2.91986	29.1054	44.9186	0.2751	0.212556	0.561909
Rnf8_1	3.30703	1.22368	3.33635	10.0385	5.40642	82.1097	80.7983	2.97659	2.87804	1.75595	7.78265	11.5553	84.8719	85.7251	2.62235	26.5662	47.4837	0.317731	0.143255	0.422686
Rnft1_1	3.58067	2.67749	3.22812	3.01523	16.0534	80.1835	83.0807	88.6038	6.6115	10.7114	4.47763	5.08512	84.9805	51.2397	3.16209	41.1799	36.4457	0.152961	0.209462	0.854001
Rnft2_1	2.5359	1.88459	3.70987	4.55918	3.75016	84.7105	83.6751	4.63133	3.79077	3.90366	5.53197	7.48511	85.7084	85.8027	2.71012	27.003	46.1321	0.328611	0.169681	0.480001
Rngtt_1	4.97089	4.42792	3.79046	4.96622	16.1057	86.2418	83.0869	1.96078	2.51983	1.24656	4.12799	8.93763	43.9394	86.6491	4.39642	28.0183	35.9135	0.340894	0.221907	0.752594
Rnh1_1	4.02251	7.04362	6.94855	12.3961	88.0489	79.0702	82.0164	20.3315	89.9824	87.3577	6.21242	7.84991	86.5335	86.0073	6.00489	65.6005	46.6508	0.0187433	0.193683	0.44987
Rnh1_2	2.1503	2.35361	2.3444	1.25784	22.8585	79.0702	82.0164	20.3315	20.3904	7.21159	3.46871	7.16929	86.5335	86.0073	2.28277	33.3052	45.7947	0.156711	0.17657	0.615132
Rnls_1	3.90434	4.25538	3.72487	5.55365	14.8821	83.6406	84.907	3.09126	8.1796	2.0202	2.27454	20.4346	87.124	87.183	3.96153	28.8963	49.254	0.304904	0.14516	0.440842
Rnls_2	3.90434	4.25538	3.72487	5.55365	14.8821	83.6406	84.907	3.09126	8.1796	2.0202	2.27454	20.4346	87.124	87.183	3.96153	28.8963	49.254	0.304904	0.14516	0.440842
Rnmt_1	3.70055	3.95984	3.14898	3.53566	3.23768	18.305	20.7665	3.49667	5.65726	5.38751	3.61376	5.40692	87.8492	88.1871	3.60312	8.62662	46.2642	0.297857	0.195042	0.0644843
Rnpc3_1	3.35888	3.56403	3.4885	1.79429	4.9181	84.4741		1.1742	5.787	4.22351	1.76346	2.6676	86.4403	86.4556	3.47047	17.0619	44.3317	0.513813	0.21479	0.317538
Rnpep_1	2.43469	2.3328	2.82354	31.12	83.3707	80.642	82.3207	2.04969	6.25839	19.0502	5.14174	23.0246	86.8462	86.2329	2.53034	43.5445	50.3114	0.102789	0.115588	0.788569
Rnpepl1_1	3.26926	3.07373	3.19257	6.61589	13.76	82.6261	85.1834	4.47904	5.06403	3.9186	5.69729	2.47183	87.8324	88.102	3.17852	28.8067	46.0259	0.289318	0.195174	0.525999
Rnps1_1	2.40047	1.98196	2.99466	10.8229	14.9176	80.0625		7.94482	11.6322	10.1779	6.88437	20.9725	85.0072	84.6279	2.45903	22.593	49.373	0.271843	0.113136	0.253929
Rnu11_1	6.10578	5.38917	5.75895	7.8884	2.63996	79.8342	4.75086	4.5975	8.22285	2.71847	10.67	9.17534	85.3628	78.6161	5.7513	15.8075	45.9561	0.568825	0.16413	0.18349
Rnu12_1	3.16408	2.51726	3.33232	6.543	8.21262	82.6127	85.1937	3.70661	7.82267	3.83499	1.41426	4.93772	86.659	85.905	3.00455	28.2752	44.729	0.298706	0.201732	0.544015
Rnu1a1_1	6.84225	8.32234	5.29496	14.7224	20.4141	80.1835	31.0444	17.0721	22.3634	5.38839	4.47678	20.9155	33.075	41.835	6.81985	27.3126	25.0756	0.200779	0.115821	0.875496
Rnu1b1_1	84.3894	72.4962	87.1558	70.5302	69.3439	39.8165	72.1736	80.9785	88.5111	84.517	81.2599	78.7709		52.5019	81.3471	72.2672	70.8442	0.389846	0.363002	0.900972
Rnu1b2_1	84.3894	88.1192	87.1558	70.5302	69.3439	39.8165	72.1736	80.9785	88.5111	84.517	81.2599	78.7709	82.1247	52.5019	86.5548	72.2672	73.6644	0.17668	0.187254	0.888703
Rnu1b6_1	78.1951	79.2047	79.2622	83.2853	81.4383	88.0567	72.1736	79.5351	86.5765	86.5153	79.3264	81.4103	45.8054	79.2709	78.8873	82.5116	71.4533	0.302255	0.496258	0.138597
Rnu2-10_1	1.95724	2.52277	2.00131	5.10891	7.64951	78.7619	80.7975	82.9514	4.9011	17.5904	6.64993	3.24935	80.8501	83.9957	2.16044	39.6801	43.6863	0.143849	0.177708	0.879133
Rnu3b2_1	2.08457	1.48819	7.09183	2.18745	22.7567	80.1835	82.5862	5.16941	4.99199	48.5606	12.6537	17.1964		90.4966	3.55487	35.2051	40.1156	0.173166	0.221755	0.854697
Rnu5g_1	2.61858	1.38141	2.17415	14.5746	11.0254	14.2236	80.4554	24.5267	9.82636	10.6542	8.98408	11.0721	51.5967	83.2629	2.05805	23.6123	38.729	0.195859	0.142016	0.431423
Rnu7_1	3.92354	0.246383	1.59126	1.02989	0.37594	78.6278	83.3293	1.5	4.73193	0.79386	0.343915	3.15599	85.0254	16.9114	1.92039	24.3412	26.3592	0.361373	0.346918	0.93616
Rny1_1	5.0909	1.12155	3.10472	4.10924	5.93939	81.9543	81.4856	4.18803	1.84766	4.47764	4.95225	3.04205	81.2137	84.172	3.10573	26.286	43.345	0.336114	0.195074	0.519137
Rny3_1	12.7649	13.4913	11.9547	13.9146	16.1421	81.9543	81.4856	13.7704	13.6942	25.2253	14.7232	6.55394	81.2137	84.172	12.737	35.1695	46.6657	0.275356	0.227998	0.618654
Robo1_1	3.15517	7.19183	2.79277	5.00068	4.21457	86.4421	83.6937	1.2	2.74833	5.04172	3.43619	2.2875	88.1697	86.854	4.37993	26.9059	45.1869	0.371194	0.2176	0.514806
Robo3_1	3.86041	4.16752	3.73788	6.22115	9.54578	20.365		9.02362	7.53712	4.90943	9.26568	7.7439	85.4403	85.2181	3.92194	9.60035	46.917	0.130601	0.162281	0.0688325
Robo3_2	3.86041	4.16752	3.73788	6.22115	9.54578		87.1677	81.9582	7.53712	81.1998	9.26568	7.7439	85.4403	85.2181	3.92194	45.605	46.917	0.136812	0.162281	0.963116
Robo4_1	85.6918	84.2443	83.8253	52.8615	48.615	82.2962	87.1677	88.9752	85.3758	81.1998	87.8525	87.2848	85.4403	85.2181	84.5871	75.213	86.4489	0.382702	0.0965138	0.228701
Rock1_1	2.62778	3.02214	3.13616	2.46771	2.99204	7.17893	4.05573	6.19197	6.40013	4.55992	6.47148	6.68777	46.9294	86.5531	2.92869	4.8352	36.6605	0.115634	0.196907	0.0477599
Rock2_1	3.86959	5.47282	5.50744	13.9986	13.0152	85.1861	82.4252	7.74059	7.86797	26.389	11.145	21.2748	84.866	86.6356	4.94995	33.8032	50.9804	0.201939	0.111913	0.474319
Rock2_2	3.86959	5.47282	5.50744	13.9986	13.0152	85.1861	82.4252	7.74059	7.86797	26.389	11.145	21.2748	84.866	86.6356	4.94995	33.8032	50.9804	0.201939	0.111913	0.474319
Rogdi_1	3.77372	2.41996	3.08553	2.68477	16.5601	83.3298	80.9221	2.78822	4.34076	5.55174	5.66189	4.90581	86.154	85.767	3.09307	28.0254	45.6222	0.295448	0.18343	0.506795
Rom1_1	6.04194	9.23387	6.49016	4.95151	28.7414	80.0327	82.1239	13.767	15.2779	1.76471	7.02127	7.22885	84.8427	85.3439	7.25532	32.3799	46.1092	0.25622	0.204581	0.580875
Rom1_2	6.04194	9.23387	6.49016	4.95151	28.7414	80.0327	82.1239	13.767	15.2779	1.76471	7.02127	7.22885	84.8427	85.3439	7.25532	32.3799	46.1092	0.25622	0.204581	0.580875
Romo1_1	3.66242	3.93936	3.25255	2.48795	2.97619	80.4124	79.6147	8.34801	10.6118	6.56877	2.27173	4.33438	86.8507	84.2989	3.61811	27.2886	44.4389	0.304875	0.20621	0.514091
Ropn1_1	79.5814	86.6565	79.1285	82.8223	86.0037	84.4743	84.9214	88.03	86.8735	87.235	90.6326	88.7146	87.7352	88.3713	81.7888	85.7657	88.8634	0.0596567	0.0223896	0.0147422
Ropn1_2	88.3705	88.3555	88.0193	86.6912	87.192	84.4743	84.9214	91.0823	89.5131	89.6899	90.4376	90.664	87.7352	88.3713	88.2484	87.652	89.302	0.70263	0.281837	0.266977
Ropn1l_1	5.82735	7.21538	7.46745	5.61181	8.08493	80.9041	84.579	7.54902	4.62028	7.0937	5.12417	6.85777	85.1552	88.121	6.83672	28.349	46.3145	0.361485	0.211481	0.497689
Ror1_1	3.88781	4.38205	4.69774	7.63664	82.8039	83.7754	76.9635	7.12454	7.07743	6.68449	7.33815	17.6046	86.4703	86.7193	4.32253	38.8666	49.5331	0.182898	0.135692	0.686307
Ror2_1	4.64775	5.71675	5.29042	8.79167	24.9808	77.3382	82.4685	15.8159	16.341	9.11797	15.5055	15.0887	85.4679	87.8357	5.21831	33.5506	50.9745	0.178649	0.119374	0.45286
Rora_1	3.76626	4.29729	3.50016	6.47619	20.5194	80.076	45.7485	23.7205	10.881	15.9881	13.5613	13.596	85.5765	54.335	3.85457	29.0585	41.7672	0.14078	0.126273	0.504606
Rora_2	87.6606	84.4438	85.2858	82.6191	86.716	80.076	45.7485	88.1523	88.2478	87.7817	90.1853	90.4484	85.5765	87.9879	85.7967	79.9059	88.5495	0.540393	0.138968	0.303237
Rorb_1	8.75833	5.522	8.65192	20.3759	40.2789	81.0993	83.5862	10.4292	6.32579	5	6.3047	11.4117	87.167	86.9074	7.64409	35.2993	47.9477	0.214244	0.192199	0.610688
Rorb_2	27.649	23.8113	30.9028	14.2378	22.8263	42.5117	38.2645	17.9054	21.5166	24.6674	34.4998	33.3581	87.167	86.9074	27.4544	25.99	60.4831	0.824245	0.129659	0.0207594
Rorc_1	5.92156	7.58121	9.09762	29.8277	82.9842	81.9004	80.7075	41.2464	80.3473	25.2624	73.0082	41.2201	86.3835	83.7936	7.53346	60.3251	71.1014	0.0110106	0.00355711	0.50841
Ros1_1	88.1422	87.5702	87.2213	87.4606	86.1646	83.1317	84.4853	88.7943	87.6296	87.5984	89.5646	89.8965	86.6435	87.4442	87.6446	86.4664	88.3872	0.358842	0.477505	0.137324
Rp1_1	88.1399	87.4731	87.4601	82.9199	83.2965	83.6985	36.8774	85.1136	87.6757	86.5827	86.7772	90.1852	87.3371	87.2432	87.691	78.0234	87.8857	0.400763	0.843699	0.318804
Rp1_2	88.1399	87.4731	87.4601	22.2475	8.91242		36.8774	6.94612	5.92409	4.28925	11.7432	10.764	87.3371	87.2432	87.691	14.1995	49.2719	2.86765e-05	0.199155	0.0953571
Rp1l1_1	86.1038	85.2371	84.8835	25.332	24.8731	27.0386	19.4156	5.09015	31.3699	22.3816	28.3276	16.3606	84.1084	85.2036	85.4081	22.2144	53.5	1.52e-06	0.1976	0.0499615
Rp1l1_2	86.1038	85.2371	84.8835	25.332	24.8731	27.0386	19.4156	5.09015	31.3699	22.3816	28.3276	16.3606	84.1084	85.2036	85.4081	22.2144	53.5	1.52e-06	0.1976	0.0499615
Rp2_1	18.2891	12.4967	18.1159	12.6894	87.2654	28.472	79.4777	89.542	87.5024	83.8827	14.758	90.0838	80.4825	82.2324	16.3006	66.976	66.8892	0.0301627	0.0589662	0.996759
Rp9_1	1.65451	2.11259	1.85434	4.56226	88.599	84.8747	86.3725	2.21323	91.3389	6.03684	3.05332	5.12762	86.2964	85.1489	1.87381	51.9997	44.9066	0.0974679	0.183474	0.809289
Rp9_2	1.65451	2.11259	1.85434	4.56226	88.599	84.8747	86.3725	2.21323	91.3389	6.03684	3.05332	5.12762	86.2964	85.1489	1.87381	51.9997	44.9066	0.0974679	0.183474	0.809289
Rpa1_1	6.44279	6.33611	3.76649	8.05084	11.5044	81.9722	81.1647	1.91548	8.18368	17.4661	6.5126	8.26595	84.0761	83.9042	5.51513	30.0368	45.6897	0.28132	0.185452	0.534156
Rpa2_1	2.502	2.80761	3.39281	2.42198	3.70163	84.1273	83.4206	87.2671	2.25355	5.9944	2.36474	3.75127	85.3628	82.468	2.90081	38.4552	43.4867	0.208738	0.201795	0.861155
Rpa3_1	2.72668	2.96162	3.37707	4.69866	17.2752	84.2183	82.5464	8.30929	3.57025	6.48757	4.88324	4.28263	86.6976	86.7093	3.02179	29.5865	45.6432	0.264218	0.189115	0.545493
Rpain_1	3.76782	2.87892	1.87392	5.32941	6.01253	81.2093	82.6539	5.87455	4.75649	3.954	3.87015	2.45999	84.3978	85.2237	2.84022	27.1129	43.9879	0.309859	0.200188	0.527248
Rpain_2	3.76782	2.87892	1.87392	5.32941	6.01253	81.2093	82.6539	5.87455	4.75649	3.954	3.87015	2.45999	84.3978	85.2237	2.84022	27.1129	43.9879	0.309859	0.200188	0.527248
Rpap1_1	4.04901	1.58705	1.85863	1.38803	2.61217	83.3553	83.0743	2.97577	2.604	1.4518	3.43092	0.706074	86.7881	89.3774	2.49823	25.3516	45.0756	0.361799	0.207232	0.484693
Rpap2_1	4.87775	4.54185	4.25574	4.87186	13.0982	81.1293	82.0747	91.4276	38.0285	31.5567	3.44015	9.6442	86.089	85.5918	4.55845	48.8839	46.1913	0.0704815	0.185445	0.915338
Rpap2_2	4.87775	4.54185	4.25574	4.87186	13.0982	81.1293	82.0747	91.4276	38.0285	31.5567	3.44015	9.6442	86.089	85.5918	4.55845	48.8839	46.1913	0.0704815	0.185445	0.915338
Rpap3_1	2.46067	3.44695	4.06108	4.52764	22.1054	84.5077	83.3473	12.0458	5.41667	5.41216	5.57434	7.31985	86.1573	85.7395	3.3229	31.0518	46.1977	0.24096	0.175274	0.560334
Rpe_1	2.42075	1.89128	1.56178	12.9789	18.7731	85.6092	84.8603	2.29675	16.0397	0.58651	7.82717	11.9553	85.3614	88.1567	1.95794	31.5921	48.3251	0.219871	0.137993	0.519096
Rpe65_1	89.5233	89.7187	89.2326	88.4369	88.5389	83.7791	86.3808	90.3773	89.6917	90.1799	91.0137	90.6786	85.8476	86.0896	89.4915	88.1978	88.4074	0.389912	0.545578	0.897933
Rpf1_1	4.54156	4.28552	3.65909	4.73345	8.58388	83.6703	86.957	3.63636	8.47921	5.88989	4.60601	2.49729	88.8104	86.5174	4.16206	28.85	45.6078	0.316057	0.20886	0.542183
Rpf2_1	3.23965	3.26393	4.00773	4.82181	5.86329	84.1982	84.6672	2.33137	3.46402	3.99243	4.19968	8.2605	85.8975	43.1405	3.50377	27.0483	35.3745	0.344505	0.214955	0.739917
Rpgr_1	17.8037	12.3833	16.7489	4.59218	43.5465	79.5367	78.8857	85.7947	89.1714	86.9006	4.89836	90.0516	80.7393	81.1613	15.6453	66.9182	64.2126	0.0265353	0.0943903	0.90326
Rpgr_2	17.8037	12.3833	16.7489	4.59218	43.5465	79.5367	78.8857	85.7947	89.1714	86.9006	4.89836	90.0516	80.7393	81.1613	15.6453	66.9182	64.2126	0.0265353	0.0943903	0.90326
Rpgrip1_1	83.8698	84.5588	83.5275	14.9198	21.5238	84.218	14.0066	30.608	18.1963	18.1791	14.4399	32.4396	83.944	85.1093	83.9853	28.8074	53.9832	0.00616547	0.218315	0.201806
Rpgrip1_2	83.2763	82.6139	85.7171	78.5991	85.3731	84.218	84.2869	85.9934	85.0163	81.8324	80.3226	83.2077	83.944	85.1093	83.8691	83.617	83.1459	0.881678	0.637157	0.762338
Rpgrip1_3	83.8698	84.5588	83.5275	14.9198	21.5238	84.218	14.0066	30.608	18.1963	18.1791	14.4399	32.4396	83.944	85.1093	83.9853	28.8074	53.9832	0.00616547	0.218315	0.201806
Rpgrip1l_1	3.25399	3.9539	4.22144	2.02818	7.08446	80.0461	81.4966	1.1125	5.69384	4.64869	7.30285	6.93834	88.066	89.2119	3.80978	26.0158	47.8798	0.350333	0.174357	0.416017
Rph3a_1	8.6458	9.12769	9.92384	6.63629	78.4	82.7123	79.4548	84.2022	43.2022	40.0683	11.1144	7.3001	87.7051	85.705	9.23245	59.2394	47.9562	0.0230477	0.203679	0.6245
Rph3al_1	82.5997	80.2652	80.7743	82.5894	84.2918	79.3302	79.9364	87.4726	86.955	88.0644	88.198	88.6789	84.0761	83.9042	81.213	84.0914	86.2143	0.225394	0.0281773	0.330471
Rpia_1	7.08153	5.51979	5.61923	8.94842	6.49794	81.6871	82.6596	6.77941	6.31693	5.27961	9.91225	12.0408	86.3413	86.1812	6.07352	28.3099	48.6189	0.341775	0.159041	0.429385
Rpl10_1	19.7713	19.5033	20.6971	13.4546	46.3534	44.1322	39.5455	24.218	7.55473	50.9091	1.19769	6.51515	81.2177	81.7541	19.9905	32.3096	42.6712	0.264385	0.431953	0.588366
Rpl10a_1	3.11419	1.73153	3.50181	12.5236	7.26496		88.9146	6.03284	12.4986	9.24581	6.01666	8.8139	85.976	85.2916	2.78251	22.7467	46.5245	0.338608	0.162669	0.35796
Rpl10l_1	88.6792	88.2232	88.7128	88.1567	88.1254	84.1119	83.7492	90.1686	89.676	89.5651	90.3953	91.5273	87.8375	86.3895	88.5384	87.6504	89.0374	0.591843	0.7349	0.409225
Rpl11_1	1.87528	1.57083	2.52854	1.09258	3.00214	78.7332	76.4699	7.18855	7.96905	4.69551	3.866	4.21517	85.6314	85.9525	1.99155	25.593	44.9163	0.299669	0.18486	0.458988
Rpl12_1	5.1207	5.25949	5.96485	6.31369	19.1589	82.6992	80.5586	15.8959	14.1129	14.1701	14.4141	16.8242	85.0817	85.1337	5.44835	33.2727	50.3634	0.19918	0.117101	0.464545
Rpl13_1	4.34955	4.86053	4.97254	8.02886	12.8309			18.0208	12.5046	3.38843	6.1904	5.60418	85.111	84.9011	4.72754	10.9547	45.4517	0.107369	0.192146	0.132278
Rpl13a_1	3.57543	2.27292	2.78741	5.35735	11.6574	73.4032	78.0702	4.9907	6.65864	5.29489	4.85201	5.28161	83.5997	82.3226	2.87859	26.4904	44.014	0.275394	0.182801	0.479061
Rpl14_1	4.35099	5.83789	5.78864	6.82208	15.8458	23.0579	81.4023	3.87087	6.61811	9.09864	8.52586	10.3073		86.8403	5.32584	20.9594	35.2245	0.36862	0.311271	0.544123
Rpl15_1	3.18169	2.308	2.70613	2.88712	4.16018	81.5626	82.8832	2.36833	3.84133	3.21867	2.29385	3.49046	86.5393	87.0354	2.73194	25.8459	44.8398	0.344741	0.201693	0.489782
Rpl17_1	3.34721	3.19248	2.51493	3.70007	5.52612	17.944	84.7309	6.82984	4.57653	18.0313	2.2555	7.12203	87.0709	87.6194	3.01821	20.1913	46.017	0.352502	0.188586	0.28698
Rpl18_1	2.81909	2.52553	2.93979	3.27024	20.303	79.1783	26.9949	2	11.7388	11.9457	2.18839	2.92111	83.5997	20.1653	2.76147	22.2044	27.2186	0.256551	0.331932	0.802726
Rpl18a_1	2.20599	1.40799	1.83233	0.944684	25.3473	79.4709	76.9224	1.81142	4.73171	1.28096	1.36635	3.68372	86.7009	20.9917	1.81544	27.2156	28.1857	0.270026	0.315615	0.967799
Rpl19_1	2.9324	3.97745	2.95887	4.51428	6.7121	13.9669	17.2727	5.88673	5.11638	6.75442	5.96755	2.05643	82.6894	86.3717	3.28958	8.60337	44.2713	0.111075	0.196818	0.0657233
Rpl21_1	5.03205	3.92133	5.91052	6.85651	7.98974	81.9115	79.6547	3.00798	6.27277	1.43685	3.71792	2.81446	84.5424	85.7414	4.95463	26.7329	44.2041	0.353543	0.219519	0.510806
Rpl22_1	3.1883	2.21344	3.17554	3.69724	1.17647	80.3373	79.7117	1.67395	4.22418	2.45784	2.18616	3.04142	86.2859	87.465	2.85909	24.7541	44.7446	0.360492	0.205387	0.464108
Rpl22l1_1	3.22821	3.31116	3.75769	3.79313	8.81518	84.1723	1.81818	5.85728	6.83983	4.99691	3.49177	4.04877	88.4607	88.44	3.43235	16.6133	46.1103	0.481423	0.200098	0.238842
Rpl23_1	4.97176	5.18137	3.1912	4.67397	8.73338	43.7915	41.7727	6.14051	12.0111	4.90812	3.15147	3.42639	82.6894	86.3717	4.44811	17.433	43.9097	0.250066	0.214544	0.201229
Rpl23a_1	3.22907	2.37336	5.52295	6.11434	14.7169	83.5131	76.4847	19.7587	3.96534	8.86208	5.40291	11.1163	84.0761	85.495	3.70846	30.4879	46.5226	0.227796	0.163016	0.516675
Rpl24_1	5.84808	6.72789	3.42342	4.89431	10.6478	84.2904	84.7047	1.71311	7.30974	1.02838	4.05072	9.39945	49.9432	40.7377	5.33313	27.7983	26.0328	0.36196	0.184785	0.936419
Rpl26-1_1	89.4963	89.4879	88.8275	87.7975	89.1615	86.6304	82.5434	89.0032	90.5822	89.1155	90.6365	90.9918	87.4362	87.5099	89.2706	87.8334	89.1436	0.390248	0.91706	0.411342
Rpl26-2_1	3.77179	3.85819	2.40675	4.98539	9.13542	82.9951	80.9018	1.09933	4.1165	1.41667	4.4956	5.19078		85.9167	3.34558	26.3786	31.8677	0.340893	0.35084	0.848912
Rpl27_1	4.05857	4.45592	6.30065	6.20447	14.3497	82.0694	75.9299	82.3926	8.16449	33.9669	3.77679	5.61228	85.1216	84.7865	4.93838	43.2968	44.8243	0.109659	0.205577	0.952208
Rpl27a_1	5.50953	5.73556	4.01202	4.32537	14.2353	81.4617	83.7498	1.57848	2.71528	7.28225	4.98586	4.53673	84.5766	86.9051	5.0857	27.9069	45.2511	0.339592	0.206321	0.515524
Rpl28_1	3.01189	2.19782	2.6023	2.33686	4.5134	33.1818	78.8068	0.444444	5.37621	3.18252	3.84378	5.31338	81.4148	81.2016	2.604	18.2631	42.9434	0.392459	0.184422	0.287735
Rpl29-1_1	86.7645	87.3668	87.4753	86.2065	85.6062	83.7183	83.7968	86.9739	88.3154	87.8597	87.4572	88.11	87.7228	88.2105	87.2022	86.0681	87.8751	0.332244	0.0595716	0.087497
Rpl29-2_1	5.26838	5.14916	4.27954	5.74638	1.65289	78.3288	77.9026	81.8751	2.79622	8.23866	5.79661	7.68922	80.6983	82.7539	4.89903	36.6487	44.2345	0.221149	0.185319	0.775368
Rpl3_1	7.0055	3.46306	6.58165	4.9285	3.96192	20.0699	27.6752	7.19809	5.21885	6.64813	2.68874	4.026		84.661	5.6834	10.8144	30.4586	0.383705	0.412752	0.28422
Rpl30_1	2.13411	2.90841	1.97782	2.73116	6.18236	85.542	84.803	4.17977	3.75	1.11328	3.70055	3.46592	88.5681	88.121	2.34011	26.9002	45.9639	0.332439	0.192236	0.498093
Rpl31_1	2.87122	4.22516	3.59954	5.02167	8.0262	22.9752	82.8292	8.2461	12.5589	15.2065	8.73747	5.36637	87.8485	87.2739	3.56531	22.1234	47.3065	0.290157	0.172748	0.280005
Rpl31-ps12_1	87.8202	87.7166	87.415	86.9241	86.6803	84.6188	85.2673	87.9371	87.2979	87.2166	89.6182	89.3358	88.3998	86.4003	87.6506	86.5632	88.4385	0.165865	0.405079	0.0445735
Rpl32_1	3.26979	3.42638	3.68787	2.56097	2.28261	81.5691	79.6644	6.31033	6.67666	4.21102	4.17834	4.51348	86.6368	85.2525	3.46135	26.1822	45.1453	0.337017	0.195037	0.47717
Rpl34_1	3.3921	2.83797	3.10962	6.91133	4.68684		42.398	4.37081	4.76896	5.17852	6.97068	5.9917	87.4659	86.6747	3.11323	11.3858	46.7758	0.393342	0.173578	0.114241
Rpl34-ps1_1	84.2123	86.4742	86.0299	85.7535	84.6302	84.7867	82.3759	85.4268	89.3082	88.6555	89.9275	89.9641	88.1794	86.7308	85.5721	85.8481	88.7005	0.858191	0.0346612	0.0643194
Rpl35_1	2.07273	1.86362	4.15437	8.21991	14.2657	82.0104	29.2584	1.71323	21.1364	0.454545	2.39199	6.40527	87.862	86.4212	2.69691	22.4369	45.7701	0.275663	0.188331	0.327501
Rpl35a_1	2.49051	2.43827	2.48785	2.14558	3.31014	83.0855	17.8914	7.81065	2.65906	3.10636	2.37908	1.67467	91.1232		2.47221	17.1441	31.7257	0.431011	0.380397	0.5767
Rpl36_1	3.41348	3.61435	3.32427	4.79941	11.6572	46.8561	40.2681	5.62198	4.64881	3.86732	4.89536	6.44635	83.347	87.4023	3.4507	16.817	45.5227	0.262359	0.183182	0.16868
Rpl36a_1	21.6267	16.4646	23.764	7.12523	87.1809	79.3576	79.5622	86.3318	91.1901	84.9162	2.86195	8.52071	81.7714	84.2019	20.6184	73.6663	44.339	0.0174207	0.411827	0.218609
Rpl36al_1	2.20939	2.62964	2.68433	4.74976	13.9083	86.4302		2.67422	3.90695	4.55871	2.55046	8.96412	86.8334	86.3895	2.50779	19.3714	46.1844	0.422135	0.175169	0.315449
Rpl37_1	4.07906	5.18983	4.23995	7.75719	4.75612	83.5402	84.9107	7.23485	7.27901	8.42963	5.7566	7.68162	87.0397	88.5296	4.50295	29.1297	47.2519	0.305687	0.18337	0.497892
Rpl37a_1	4.09754	4.16297	3.77603	6.87809	6.38942	83.6376	82.6248	5.42705	9.09749	5.22902	9.56283	9.12481	89.8352	88.2717	4.01218	28.4691	49.1986	0.305269	0.157911	0.434764
Rpl37rt_1	91.3569	91.515	91.5888	86.5683	86.4987	84.3695	83.931	90.0811	91.3559	90.8524	91.124	90.805	86.3854	88.4219	91.4869	87.6653	89.1841	0.0717235	0.140413	0.413169
Rpl38_1	6.48506	11.1212	6.72649	7.14697	20.8406	49.5484	80.6616	9.62791	12.9534	7.22712	16.3362	12.5307	87.6845	87.8756	8.11093	26.858	51.1067	0.296004	0.147405	0.277818
Rpl39_1	21.6689	16.4384	25.7508	4.46029	84.5962	81.1125	44.9321	82.3004	77.3797	23.1818	5.56505	8.26667	80.2393	81.1907	21.2861	56.8519	43.8154	0.108005	0.414291	0.581306
Rpl39l_1	89.7411	89.1932	89.6667	87.91	88.0062	83.8547	84.3263	86.8331	87.2114	86.7998	89.2175	91.5886	84.3734	85.767	89.5337	86.4202	87.7366	0.0144061	0.397735	0.39086
Rpl3l_1	83.5646	85.8123	83.0047	81.2608	82.9914	42.3586	13.2168	82.7838	83.2003	83.7821	83.5601	85.1011		84.6279	84.1272	67.0848	84.4297	0.340786	0.771078	0.33263
Rpl4_1	1.20661	0.967261	3.00407	0.637029	0.897436	82.29	81.6665	1.55147	1.20662	2.69841	1.80909	0.691193	86.9645	84.2975	1.72598	24.4211	43.4406	0.362536	0.207634	0.49522
Rpl41_1	3.24002	4.15057	3.38698	3.41531	7.4948	83.978	80.168	6.19459	8.49994	5.26511	4.19538	3.37912	82.9921	86.118	3.59252	27.8594	44.1711	0.305435	0.201446	0.536773
Rpl5_1	3.46899	2.5327	3.63563	2.26075	6.40807	81.1293	86.3821	7.12189	4.17852	4.72381	3.35769	1.57565	86.089	85.5918	3.21244	27.4578	44.1535	0.323031	0.210108	0.541469
Rpl6_1	4.13473	4.53722	4.92378	6.52014	1.59091	82.7123	79.4548	75.6418	5.39773	2.38095	5.19387	4.61511	39.6807	85.705	4.53191	36.2427	33.7987	0.224779	0.252889	0.923846
Rpl7_1	2.65885	2.69015	3.20634	8.59651	10.0695	84.0672	40.8586	6.29693	13.7771	6.64972	4.4567	3.067	86.1796	86.7153	2.85178	24.3308	45.1046	0.250164	0.194919	0.385419
Rpl7a_1	1.96471	1.8891	1.6517	2.21702	11.6775	81.8126	79.4477	1.04895	5.66554	2.47887	2.71572	1.90546	86.2765	85.898	1.83517	26.3355	44.1989	0.30324	0.19884	0.50753
Rpl7l1_1	3.27405	2.94181	1.77099	4.63999	11.3561	85.1985	83.9896	10.6216	11.9777	6.43529	5.04632	4.506	87.5559	88.0987	2.66228	30.6027	46.3017	0.241762	0.184614	0.556047
Rpl8_1	3.64999	4.42232	4.29701	5.70552	7.60294	83.366	85.5241	6.35864	11.6228	4.54774	4.33877	4.48772	85.8671	87.5746	4.12311	29.2468	45.567	0.298117	0.200491	0.543912
Rpl8_2	3.64999	4.42232	4.29701	5.70552	7.60294	83.366	85.5241	6.35864	11.6228	4.54774	4.33877	4.48772	85.8671	87.5746	4.12311	29.2468	45.567	0.298117	0.200491	0.543912
Rpl9_1	2.22462	1.84228	2.27322	2.30625	4.6805	85.2328	83.9352	0.799784	5.27055	2.13774	4.18901	3.89545	87.8304	87.3521	2.11337	26.3376	45.8167	0.33851	0.186232	0.486325
Rplp0_1	1.4121	1.98222	3.62885	2.12297	79.8457	83.2921	78.7073	21.2621	1.40693	6.06993	2.82561	3.73989		85.8027	2.34106	38.9582	30.7894	0.15985	0.359598	0.783774
Rplp1_1	3.8013	4.84059	4.57795	4.83337	5.52041	84.7142	84.5217	2.38067	4.49395	4.81429	9.06714	4.73831	88.4776	87.6884	4.40662	27.3255	47.4929	0.356002	0.18121	0.462149
Rplp2_1	1.30635	1.73518	2.99845	2.46417	10.9652	75.7283	23.3333	1.9574	9.26851	10.2189	3.02345	2.1485	86.5335	86.0073	2.01333	19.1337	44.4282	0.301601	0.198013	0.278918
Rpn1_1	3.41137	3.93521	2.03717	4.03705	3.82775	85.1878	83.1772	0.854701	5.0677	45.201	6.1174	8.17864	85.4969	83.5021	3.12792	32.479	45.8237	0.237862	0.16719	0.613183
Rpn2_1	2.7365	4.12273	1.82904	3.36652	19.5618	81.1871	81.483	2.50276	4.60227	3.76623	2.41449	1.45752	86.8507	84.2989	2.89609	28.0671	43.7554	0.286292	0.212222	0.556926
Rpn2_2	2.7365	4.12273	1.82904	3.36652	19.5618	81.1871	81.483	2.50276	4.60227	3.76623	2.41449	1.45752	86.8507	84.2989	2.89609	28.0671	43.7554	0.286292	0.212222	0.556926
Rpp14_1	3.77419	4.0919	3.06569	2.49278	3.61427	84.8444	83.6534	2.388	4.20072	2.89517	2.28396	3.70768	88.012	88.4686	3.64393	26.2984	45.6181	0.366406	0.209031	0.492081
Rpp21_1	1.81215	2.59006	2.4573	6.05782	85.1578	75.2541	29.899	78.5753	5.66791	7.33788	3.15719	7.96127	81.7318	84.4718	2.2865	41.1357	44.3305	0.117885	0.173742	0.901022
Rpp25_1	6.06724	5.92551	6.05049	15.6014	41.5048	82.5876	81.9628	6.93636	20.1449	10.37	14.0937	13.1521	86.8057	42.7978	6.01441	37.0154	39.2124	0.15297	0.165606	0.918815
Rpp25l_1	6.32335	6.87001	6.93804	8.07878	24.9219	34.3127	44.9587	6.65688	4.43273	3.71879	6.41891	6.05158	51.6234	86.1053	6.71047	18.1544	37.5498	0.282326	0.236897	0.267649
Rpp30_1	6.45138	8.77783	5.45357	5.19918	7.86688	82.9779	23.7741	10.0219	5.84853	9.75376	2.14125	8.58968	87.124	86.6597	6.89426	20.7775	46.1286	0.433077	0.218686	0.285414
Rpp38_1	2.25095	2.02674	1.93487	2.38271	0.2	81.9158	81.0432	1.47558	2.10483	2.48384	2.92661	4.9395	85.853	89.1903	2.07086	24.5151	45.7273	0.362852	0.186994	0.444011
Rpp40_1	3.31896	2.09991	1.24941	2.89028	3.46046	84.0926	87.2195	1.06061	2.95815	1.21018	1.56895	1.46429	87.9589	87.8327	2.22276	26.1274	44.7062	0.354379	0.209492	0.517086
Rpph1_1	4.33012	2.05838	3.23805	2.15957	1.62934	84.6935	84.4373	3.04335	1.72991	0.956938	3.10256	3.94387	84.8177	86.4154	3.20885	25.5214	44.5699	0.381816	0.20033	0.495878
Rprd1a_1	2.41691	1.5706	2.77352	3.61905	6.11842	84.4085	83.9856	4.21766	90.4038	30.9859	3.11465	5.68561	87.1681	86.5617	2.25367	43.3913	45.6325	0.133577	0.184287	0.936236
Rprd1b_1	3.69453	3.79263	4.44906	11.785	6.88625	81.1871	46.4938	14.8381	6.44151	4.76738	8.22505	10.9273	86.8507	84.2989	3.97874	24.6285	47.5755	0.264615	0.154103	0.317279
Rprd2_1	3.50287	3.41365	4.19935	3.53256	3.54922	84.5113	47.1644	6.79528	4.98273	1.95913	3.58149	2.14457	81.9762	44.6364	3.70529	21.7849	33.0847	0.372157	0.249082	0.610329
Rprl1_1	88.8251	88.4827	87.3981	84.6831	83.4146	81.6871	82.6596	86.5134	87.6929	87.4935	89.0998	88.3985	86.3413	86.1812	88.2353	84.8777	87.5052	0.0505466	0.472018	0.0816491
Rprl2_1	91.3969	91.1304	91.2511	91.8316	91.7242	86.5389	87.3062	92.0361	92.9289	92.9559	93.922	90.6518	88.4607	88.44	91.2595	90.7602	90.3686	0.763022	0.586008	0.818669
Rprm_1	4.07678	4.46896	3.5861	3.86967	5.57459	85.2706	84.8706	3.01282	4.79099	5.35679	3.24048	4.47904	87.7039	87.843	4.04395	27.5351	45.8166	0.34667	0.204822	0.510581
Rprml_1	6.25954	5.92616	4.6385	10.1304	12.6033	81.5973	80.2594	13.5931	10.8576	5.48381	8.86608	17.8002	83.5413	85.9846	5.60807	30.6464	49.048	0.258586	0.136457	0.446902
Rps10_1	6.44281	7.16232	8.9232	24.1173	39.7257	46.25	76.5736	19.112	9.73948	13.4418	9.92416	33.3545	85.0551	45.3179	7.50945	32.7086	43.4129	0.110692	0.111367	0.533905
Rps11_1	4.02102	4.47818	4.15867	6.01624	4.72724	73.4032	78.0702	6.97144	5.91936	6.93811	3.32813	4.82917	83.5997	82.3226	4.21929	26.0066	43.5199	0.314977	0.204537	0.483597
Rps12_1	3.97097	3.65668	3.4795	3.19776	6.70017	84.1008	37.0153	6.50425	5.24909	3.09123	3.10519	3.25258	87.4686	87.7798	3.70239	20.8369	45.4016	0.372948	0.207895	0.323467
Rps13_1	2.994	2.72584	3.97231	4.2387	9.04045	82.5285	82.365	5.91864	8.00326	1.50527	3.53503	4.79784	86.0771	86.9838	3.23072	27.6571	45.3484	0.307606	0.194681	0.509865
Rps14_1	5.81596	6.43898	3.65485	3.53411	8.20608	80.2015	85.913	1.88393	5.78546	3.79208	3.83815	2.73517	86.8217	87.7543	5.30326	27.0452	45.2873	0.370679	0.222371	0.505895
Rps15_1	4.69501	3.26902	3.46887	6.22994	24.383	79.0123	75.6518	0.725283	3.07294	11.4755	2.27229	6.96504	84.5348	76.9406	3.81097	28.6501	42.6782	0.258225	0.196498	0.567916
Rps15a_1	4.63715	6.37834	6.26337	10.6043	15.8101	83.0726	9.50246	10.181	9.90246	4.50041	7.76819	13.8415	86.0771	85.909	5.75962	20.5105	48.3989	0.400312	0.158354	0.221
Rps15a-ps4_1	92.43	92.7016	92.0812	90.3486	91.2056	79.8342	86.1673	90.4733	90.1513	93.2921	90.423	90.4958	85.3628	78.6161	92.4043	88.7818	86.2244	0.213169	0.122086	0.425238
Rps15a-ps6_1	90.5174	90.3535	90.4939	88.2061	88.0329	84.0815	84.7408	91.0646	91.6497	92.3484	91.606	91.2036	85.3518	88.1539	90.455	88.5891	89.0788	0.371402	0.462502	0.811284
Rps16_1	2.01704	3.82001	2.38025	3.42072	5.91365	82.4105	39.9675	6.97358	4.12088	4.83938	2.47042	4.90268	82.1197	83.6056	2.7391	21.0923	43.2746	0.336449	0.194357	0.351637
Rps17_1	2.95101	2.80004	5.31534	6.36614	11.4611	84.574	4.15815	7.28797	10.2459	9.05064	10.2698	5.49236	85.5825	86.1119	3.6888	19.0206	46.8642	0.40248	0.166328	0.238439
Rps18_1	2.85369	1.9279	2.76369	2.72835	3.38746		83.1783	6.74427	5.65738	13.2254	3.34846	5.73823	85.1544	86.5426	2.51509	19.1535	45.1959	0.407363	0.185046	0.32037
Rps19_1	0.702767	7.57948	8.55904	2.70416	3.95096	25.7143	79.7262	25.3422	1.96522	4.52381	6.0175	8.66534	82.2515	83.3182	5.61376	20.561	45.0631	0.4016	0.187666	0.280729
Rps19bp1_1	3.93361	5.15735	5.69806	5.39503	66.1802	37.9924	37.1686	1.85315	12.7181	6.50754	1.41511	3.78891	84.4091	85.905	4.92967	23.9736	43.8795	0.21869	0.225889	0.370959
Rps19-ps3_1	92.4265	92.318	91.7363	83.464	90.1156	79.7719	77.4251	91.4948	90.6886	90.2144	90.3686	88.0212	83.0424	80.9171	92.1603	86.1678	85.5873	0.125154	0.0518234	0.867643
Rps2_1	3.46037	2.7848	2.908	1.75353	14.8869	42.3586		6.09363	13.7966	1.27375	2.4218	2.38636	27.7273	84.6279	3.05106	13.3605	29.2908	0.297981	0.30448	0.381734
Rps20_1	3.32703	2.62263	3.4084	3.55695	3.50287	82.0163	44.8072	2.83765	7.19557	4.00801	3.18404	4.6465	86.6743	82.5129	3.11935	21.1321	44.2544	0.357145	0.196013	0.343058
Rps21_1	2.62832	2.84349	2.42721	4.66474	20.4723	77.8082	81.8722	9.28243	8.90442	1.78719	2.14612	3.70886	87.1993	85.7171	2.633	29.2559	44.6928	0.239565	0.200505	0.552721
Rps23_1	6.83108	1.73209	4.70323	1.74847	3.16599	85.222	85.2894	2.7953	1.00549	3.86218	2.11763	5.94955	87.9694	87.1593	4.42214	26.1556	45.799	0.394439	0.207258	0.486273
Rps24_1	2.52572	2.11085	2.66749	2.53516	3.83494	81.4489	82.6215	1.54519	5.95119	5.22171	3.43324	5.05549	88.368	87.0354	2.43469	26.1655	45.973	0.328929	0.187274	0.468906
Rps25_1	2.00965	2.11919	1.9613	2.63256	16.6292	88.7027	79.4802	6.88537	7.79917	5.88531	3.00079	5.865	85.6526	83.3903	2.03004	29.7164	44.4772	0.251534	0.181626	0.57631
Rps26_1	2.05295	2.51048	3.05357	3.304	0	83.978	3.56708	2.63247	2.8966	0.470085	2.90098	3.94821	82.9921	86.118	2.539	13.8355	43.9898	0.558471	0.195119	0.226134
Rps27_1	2.51447	3.47108	2.64883	2.91254	1.25855	79.5231	80.7075	2.90323	8.07194	5.44176	2.96061	4.00784	83.5326	83.7936	2.87813	25.8312	43.5737	0.331438	0.197458	0.501502
Rps27a_1	1.9521	2.6662	3.53221	2.74637	4.1088	84.6655	84.0714	1.08203	1.34028	3.75332	2.7981	1.98575	86.6848	87.5675	2.71684	25.9668	44.759	0.358258	0.206107	0.504467
Rps27l_1	3.25243	2.69117	2.75302	6.2641	7.25144	80.6353	85.2747	5.18053	3.56038	7.57767	6.79849	3.98961	85.1597	87.9573	2.89888	27.9634	45.9763	0.297212	0.181153	0.500444
Rps27rt_1	88.7488	87.9058	86.6392	88.4077	85.7368	87.1613	84.2845	88.1907	88.6069	88.2092	88.3937	88.0099	87.5715	88.7028	87.7646	87.2282	88.1695	0.621452	0.522332	0.300102
Rps28_1	3.67074	4.30981	3.70892	3.53005	4.38681	84.0511	83.1783	4.78602	4.56671	6.8556	3.5211	2.34013	85.1544	86.5426	3.89649	27.3364	44.3896	0.337658	0.212234	0.531717
Rps29_1	2.11545	2.65115	2.56715	3.56545	6.72292	86.4302	83.7492	4.74346	1.96342	5.49778	1.47175	5.29929	86.8334	86.3895	2.44458	27.5246	44.9985	0.317443	0.19487	0.527923
Rps3_1	3.38941	3.05588	3.11108	3.34417	0.972222	80.527	81.7969	7.28952	3.54529	4.32208	3.50188	3.70821	83.4373	84.7657	3.18546	25.971	43.8533	0.342066	0.199202	0.502737
Rps3a1_1	3.48629	2.90694	3.30937	4.79741	7.71494	83.333	82.3585	5.77739	6.69027	5.01151	4.43197	8.9999	41.0219	85.6881	3.2342	27.9547	35.0355	0.302215	0.211059	0.770089
Rps4l_1	22.0067	33.8971	23.2421	38.852	23.9324	85.7142	82.4723	85.2033	13.8761	25.3644	42.074	34.9656	87.6399	86.9089	26.382	50.7735	62.8971	0.245584	0.0849679	0.54892
Rps4x_1	28.9875	25.2571	36.4256	14.3894		80.8013	79.9511	88.4714	51.7172	86.8127	19.9621	41.2889	83.0247	82.6503	30.2234	67.0238	56.7315	0.0733008	0.216876	0.608699
Rps5_1	0.970817	0.813659	1.40146	3.64457	5.58357	76.8053	77.3103	2.53725	5.48088	2.89202	0.740144	0.707071	79.8286	79.1656	1.06198	24.8934	40.1104	0.295839	0.206424	0.551096
Rps6_1	3.46476	3.75846	4.31967	4.84657	6.65901	83.4212	80.6124	10.1128	7.45693	6.59167	4.30516	4.3836	86.9832	86.3854	3.84763	28.5287	45.5143	0.291642	0.198576	0.520856
Rps6ka1_1	4.97766	7.74163	8.68843	14.5806	40.4975	79.6934	82.5384	87.2531	88.3823	40.0785	9.77343	19.008	85.8925	86.4743	7.13591	61.8606	50.287	0.0148768	0.140308	0.601171
Rps6ka1_2	89.4594	88.9029	89.4601	85.1188	87.442	79.6934	82.5384	87.2531	88.3823	90.9764	89.9303	86.0404	85.8925	86.4743	89.2741	85.9149	87.0844	0.17765	0.113421	0.584757
Rps6ka1_3	89.4594	88.9029	89.4601	85.1188	87.442	79.6934	82.5384	87.2531	88.3823	90.9764	89.9303	86.0404	85.8925	86.4743	89.2741	85.9149	87.0844	0.17765	0.113421	0.584757
Rps6ka2_1	1.85004	5.97585	5.54409	5.43221	11.962	85.7777	40.7509	2.01761	9.97866	1.06884	7.37225	7.45021	87.1833	86.3079	4.45666	22.4268	47.0784	0.36122	0.176858	0.310771
Rps6ka3_1	25.2677	18.5544	22.2052	8.30179	12.5758	80.016	79.0213	87.7935	15.2204	87.4929	1.22016	25.0477	82.4917	82.791	22.0091	52.9174	47.8876	0.215914	0.33888	0.843199
Rps6ka4_1	6.15933	6.47436	5.90687	12.9811	85.0445	82.9407	81.8096	15.2797	86.2623	85.6696	16.7815	18.8472	84.4686	84.6935	6.18019	64.2839	51.1977	0.022003	0.105452	0.573841
Rps6ka5_1	4.77578	4.27861	3.70029	8.80504	9.00562	84.1367	83.634	19.5231	5.43762	14.5143	3.94407	6.68719	88.5687	87.0959	4.25156	32.1509	46.574	0.226516	0.193653	0.579608
Rps6ka5_2	88.2804	88.3629	88.086	88.0553	89.4781	84.1367	83.634	89.5945	91.6991	89.1756	89.6918	92.1495	88.5687	87.0959	88.2431	87.9676	89.3765	0.881496	0.410799	0.432709
Rps6ka6_1	23.8491	21.8331	26.0106	89.6434	82.3533	79.3576	79.2181	87.8919	87.1652	38.0567	30.2827	88.9968	81.8929	82.6503	23.8976	77.6695	70.9557	0.00105299	0.0334856	0.630702
Rps6ka6_2	85.78	86.7428	85.442	89.6434	82.3533	79.3576	79.2181	87.8919	87.1652	88.7954	91.2679	88.9968	81.8929	82.6503	85.9883	84.9179	86.202	0.701774	0.941401	0.662803
Rps6ka6_3	85.78	86.7428	85.442	89.6434	82.3533	79.3576	79.2181	87.8919	87.1652	88.7954	91.2679	88.9968	81.8929	82.6503	85.9883	84.9179	86.202	0.701774	0.941401	0.662803
Rps6kb1_1	5.14762	3.73195	3.59351	2.47054	5.4317	80.1835	83.0807	0	4.52489	5.12049	4.54297	5.84425	84.9805	89.5927	4.15769	25.8303	46.2401	0.36997	0.194065	0.452736
Rps6kb2_1	5.34778	2.18198	3.64591	3.57749	79.5328	90.6812	76.4216	80.8356	7.31391	1.43288	3.9685	2.14646	84.5416	82.9495	3.72523	48.5422	43.4015	0.110816	0.20975	0.854549
Rps6kc1_1	3.08085	3.09479	1.23081	4.32534	16.7218	80.9135	84.4647	6.5035	0.4329	3.11189	3.49683	5.35171	88.4716		2.46882	28.0677	32.44	0.288542	0.345153	0.880036
Rps6kl1_1	3.68323	6.20578	4.33374	17.2389	86.6301	87.6514	86.7771	19.27	16.3711	42.2521	13.8299	15.3795	85.2515	87.5551	4.74092	50.8844	50.504	0.0580061	0.121229	0.98735
Rps7_1	4.01027	1.99875	4.75434	3.43286	20.5769	82.5262	81.8624	80.7293	7.46266	9.02356	7.13535	3.82239	87.1728	86.0278	3.58779	40.802	46.0396	0.145596	0.186351	0.845067
Rps8_1	2.97608	3.21065	3.44329	6.01513	12.5258	80.5455	50.3721	1.49321		3.31312	5.53195	5.98303	86.2144	85.2123	3.21001	25.7108	45.7354	0.283975	0.180192	0.43994
Rps9_1	13.5603	6.27723	13.8996	13.7729	10.2169	17.4343	24.2514	13.3538	6.28252	5.83071	7.93873	3.90015	38.0803	80.2075	11.2457	13.0204	32.5317	0.679674	0.356427	0.172908
Rpsa_1	4.20816	3.17007	7.52106	9.2105	9.92454	40.4572	81.4023	16.8	6.53197	17.5319	14.7672	5.76784	87.5715	86.8403	4.96643	25.9798	48.7367	0.228589	0.158128	0.311411
Rptn_1	86.2738	86.9344	85.935	84.7784	84.3202	81.5021	80.7075	86.1851	87.5638	87.4029	88.453	88.5967	82.7493	83.7936	86.3811	84.6371	85.8981	0.315287	0.802283	0.495373
Rptor_1	4.56413	3.42226	4.65548	7.32127	6.09501	82.3252	80.4715	1.07226	6.78037	11.6341	4.17576	7.32449	85.6204	85.7959	4.21396	27.9571	45.7291	0.309844	0.189132	0.497137
Rptoros_1	88.7249	88.3209	89.2904	89.3403	90.0354	82.3252	80.4715	90.2951	90.3221	90.1278	89.1334	89.9261	85.6204	85.7959	88.7787	87.5596	87.619	0.645217	0.426591	0.980179
Rpusd1_1	4.8552	4.16836	4.28079	5.57986	24.3508	85.3394	82.5003	3.69987	8.34167	8.7201	2.70712	2.11757	85.0551	84.6279	4.43478	31.2189	43.6269	0.255936	0.222677	0.637602
Rpusd2_1	2.58785	2.18296	2.74388	3.24137	4.80263	80.9965	76.8726	3.15296	5.8153	5.03996	4.02041	6.10184	86.7881	85.6338	2.5049	25.703	45.636	0.317309	0.180499	0.449109
Rpusd3_1	5.47496	8.29474	2.43014	9.46384	12.6099	81.5294	84.1	7.93437	6.46755	6.0806	7.57275	10.2284	87.0429	85.2525	5.39995	29.7408	47.5241	0.295232	0.171919	0.488515
Rpusd4_1	2.06861	2.87972	1.49687	1.40278	2.36111	82.2962	80.4949	7.32815	6.36364	1.60106	2.52472	1.14944	86.2964	85.1605	2.1484	25.9783	43.7828	0.323877	0.206029	0.513172
Rrad_1	11.3461	9.96795	9.26834	21.8984	44.309	79.6849	83.2819	8.63336	29.8135	17.0188	13.7967	30.3472	87.1141	85.4195	10.1941	40.6629	54.1694	0.127941	0.105628	0.5273
Rraga_1	5.11951	2.99333	3.90071	6.96885	6.52334	83.4212	38.1818	1.36752	9.58647	7.62667	4.31175	6.59988	86.9832	86.3854	4.00452	21.9537	46.0701	0.341319	0.190062	0.317318
Rragb_1	18.2117	16.1312	31.1436	16.2538	51.3267	80.016	78.1845	87.4463	91.2925	1.78571	14.9782	12.9718	82.4917	81.8114	21.8288	58.0436	48.0633	0.134463	0.317266	0.678809
Rragc_1	3.51219	3.85623	3.00011	9.55662	19.4363	36.8438	9.82184	4.90538	10.0087	14.7463	5.234	10.177	84.6816	84.0345	3.45617	15.0456	46.0318	0.106097	0.165222	0.100496
Rragd_1	4.83749	4.95409	4.33667	13.3703	16.1022	86.2418	83.0869	37.392	20.5783	18.1674	4.77207	5.88845	87.3422	88.2	4.70942	39.277	46.5507	0.108004	0.19748	0.766437
Rragd_2	4.83749	4.95409	4.33667	13.3703	16.1022	86.2418	83.0869	37.392	20.5783	18.1674	4.77207	5.88845	87.3422	88.2	4.70942	39.277	46.5507	0.108004	0.19748	0.766437
Rras_1	4.7664	5.85515	4.99224	3.09884	1.85185	78.9951	78.0702	2.38095	8.25365	3.69231	2.40869	10.3851	83.5997	82.3226	5.20459	25.1919	44.679	0.386307	0.192619	0.449026
Rras2_1	4.35279	5.68346	3.65267	9.98393	18.3776	78.144	86.373	17.2683	11.806	17.8701	8.26315	14.4577	86.4379	84.7476	4.56297	34.2604	48.4766	0.170895	0.144493	0.551136
Rras2_2	34.0181	23.5611	36.6681	85.4811	34.7555	78.144	86.373	88.2593	87.4736	40.9314	88.4367	90.2912	86.4379	84.7476	31.4158	71.6311	87.4783	0.0219355	2.0878e-05	0.219215
Rrbp1_1	2.59293	3.17793	3.33727	15.059	87.6902	83.4533	83.2417	87.326	89.4676	88.6587	5.40407	17.3416	87.2324	86.3892	3.03604	76.4138	49.0918	0.00194983	0.135857	0.227389
Rreb1_1	4.98202	4.22503	5.05369	16.411	46.7522	83.8746	88.0766	15.856	31.8201	27.5079	9.12064	20.8852	87.5686	87.8327	4.75358	44.3283	51.3518	0.0604344	0.121288	0.754459
Rreb1_2	85.8386	86.7426	86.9547	82.6272	82.9974	83.8746		87.8314	90.1544	89.5831	79.3435	79.6008	87.5686	87.8327	86.5119	86.178	83.5864	0.875245	0.348097	0.341223
Rrh_1	23.5914	31.4794	20.8095	37.8149	29.5988	83.2399	85.9199	44.6923	45.2271	51.9606	42.3605	27.0866	87.4659	86.6747	25.2934	54.0648	60.8969	0.0620631	0.111561	0.676593
Rrm1_1	1.42618	2.03309	4.39667	9.396	7.10165	83.6763	81.8071	4.74548	4.87541	4.9552	4.23703	2.9152	84.5847	89.5359	2.61865	28.0796	45.3182	0.287513	0.19503	0.522361
Rrm2_1	4.05368	3.95706	3.95403	6.63909	5.86833	84.8051	10.0247	9.49275	8.43586	8.51717	6.19808	9.65435	58.2094	86.6356	3.98825	19.1119	40.1744	0.40837	0.177854	0.330799
Rrm2b_1	1.59214	2.05267	2.16762	2.12113	4.3456	81.8963	83.7045	7.54654	2.93103	2.60837	1.11425	2.4628	86.4435	87.4474	1.93748	26.4505	44.367	0.318258	0.204491	0.516953
Rrn3_1	3.56687	3.97287	2.92913	6.14299	20.8774	85.0781	85.2673	13.5671	9.96881	9.29532	7.67105	8.64975	87.6181	86.4003	3.48963	32.8853	47.5848	0.209175	0.162548	0.566748
Rrnad1_1	4.29835	5.10544	3.86276	6.79986	30.6504	42.6681	86.708	1.63547	2.11793	8.87576	5.94122	15.5782	35.4323	85.6881	4.42218	25.6365	35.66	0.28699	0.197542	0.63608
Rrp1_1	4.53888	4.54313	2.50912	4.68675	3.25397	79.4404	82.4026	4.0404	3.64409	3.76722	4.35033	5.24413	84.5348	82.9795	3.86371	25.8908	44.2772	0.3558	0.194417	0.486687
Rrp12_1	8.60917	9.58518	8.03568	9.43809	9.28761	81.7797	80.4468	9.18902	12.6267	11.7066	7.90684	11.969	84.2758	86.4433	8.74334	30.6392	47.6487	0.319378	0.19176	0.490751
Rrp15_1	6.71397	6.00721	5.65185	2.47082	6.30703	84.2185	82.1206	5.73636	6.12452	4.22054	4.86458	2.43968	88.0195	52.3077	6.12434	27.3141	36.9079	0.380287	0.261174	0.705098
Rrp1b_1	3.85286	3.62052	3.55011	4.44591	11.5998	84.1386	85.5128	3.42673	10.0678	6.53175	7.72897	21.3896	85.1544	86.5426	3.6745	29.3891	50.2039	0.290079	0.116853	0.418899
Rrp1b_2	3.85286	3.62052	3.55011	4.44591	11.5998	84.1386	85.5128	3.42673	10.0678	6.53175	7.72897	21.3896	85.1544	86.5426	3.6745	29.3891	50.2039	0.290079	0.116853	0.418899
Rrp36_1	6.85519	6.78417	5.86974	8.97161	11.4053	85.1985	85.9531	3.82503	2.65309	4.06211	4.08121	6.28205	87.5559	88.0987	6.50303	28.867	46.5045	0.36381	0.215747	0.519927
Rrp7a_1	3.19175	3.11647	4.97381	4.10509	24.3063	82.6127	85.1937	8.97306	4.63524	4.23962	7.20951	11.8689	86.659	85.905	3.76068	30.5808	47.9106	0.261146	0.153318	0.503445
Rrp8_1	4.74735	4.14652	3.23405	3.22325	9.38127	81.9277	81.8071	7.6696	8.69213	2.68089	5.23964	4.3181	84.5766	83.0066	4.04264	27.9117	44.2852	0.311242	0.19621	0.530532
Rrp8_2	4.74735	4.14652	3.23405	3.22325	9.38127	81.9277	81.8071	7.6696	8.69213	2.68089	5.23964	4.3181	84.5766	83.0066	4.04264	27.9117	44.2852	0.311242	0.19621	0.530532
Rrp9_1	3.42141	2.54402	3.2111	2.78448	10.7835	78.3288	77.9026	5.99845	6.54287	3.51173	4.94684	5.10105	80.6983	82.7539	3.05884	26.5503	43.375	0.298068	0.184536	0.503745
Rrs1_1	4.76887	4.17845	4.46941	9.24533	8.32192	6.51515	83.7159	3.49884	6.94745	13.9134	10.0105	6.3945	86.4697	86.5555	4.47225	18.8797	47.3576	0.426304	0.169962	0.228035
Rs1_1	85.9968	87.5533	86.0386	16.1732	84.8602	80.016	79.0213	87.7089	23.9091		32.3493	29.0873	82.4917	82.791	86.5295	61.9481	56.6798	0.24893	0.153608	0.803451
Rsad1_1	4.64229	3.22375	4.86607	5.09834	34.7879	82.6944	83.0609	9.60373	6.95386	3.36132	2.30084	3.1963	84.9111	81.6455	4.24404	32.2229	43.0134	0.231898	0.217971	0.676488
Rsad2_1	77.4474	76.5682	81.4904	79.1047	81.1211	84.406	81.8624	87.3497	48.5514	55.1833	83.0543	86.7811	87.8795	86.0278	78.502	73.9398	85.9357	0.635472	0.00832104	0.164502
Rsad2_2	77.4474	76.2929	81.4904	79.1047	81.1211	84.406	81.8624	87.3497	87.4713	85.1253	83.0543	86.7811	87.8795	86.0278	78.4102	83.7772	85.9357	0.0356902	0.00860458	0.260356
Rsbn1_1	3.63723	4.22877	3.92944	7.41019	6.20725	81.2569	82.704	6.76768	22.8201	8.02146	5.34717	4.54528	88.5408	39.3939	3.93181	30.7411	34.4568	0.241656	0.248809	0.875857
Rsbn1l_1	2.80198	4.01414	2.56546	3.97693	7.12246	84.6684	84.7822	6.39853	7.85434	7.44548	4.17581	6.50565	87.4941	85.5096	3.12719	28.8926	45.9213	0.291339	0.183475	0.52683
Rsf1_1	2.8847	2.89291	3.86687	2.11112	12.0629	83.9907	83.6622	11.1731	3.99037	9.40917	8.35435	4.5204	87.3076	85.8111	3.21483	29.4857	46.4984	0.272449	0.174835	0.519737
Rsf1os1_1	92.6146	92.3603	92.5086	88.3706	92.1403	83.9907	83.6622	93.2907	94.2752	88.1559	91.939	90.0534	87.3076	85.8111	92.4945	89.1265	88.7778	0.225925	0.0708164	0.888226
Rsg1_1	0.652412	0.571205	1.18582	1.66407	23.5381	83.101	82.2165	0.972222	8.85384	92.5678	1.86715	1.75479	87.904	84.5064	0.803147	41.8448	44.0081	0.141142	0.194357	0.939739
Rsl1_1	9.35566	9.15288	10.3817	4.86304	5.04634	82.3933	81.6898	1.26374	22.0286	15.5298	10.5263	12.6589	86.0755	85.9974	9.63007	30.4021	48.8145	0.362388	0.184046	0.464544
Rsl1d1_1	3.07641	3.48055	3.92868	7.20629	11.9474	25.5245	83.6467	5.8353	7.81658	8.04104	7.45532	8.13136	87.6181	85.5624	3.49521	21.4311	47.1918	0.31906	0.165475	0.26989
Rsl24d1_1	2.38121	2.94173	3.14592	5.04275	14.1581	81.5257	80.5586	0.470958	4.71406	3.6622	4.12661	4.1986	86.5118	85.3104	2.82295	27.1618	45.0369	0.303577	0.191008	0.50132
Rsph1_1	5.50912	4.38235	3.93352	8.68256	36.7424	80.6227	84.4327	86.4483	20.4779	27.9164	8.76905	12.1042	87.3303	86.5426	4.60833	49.3319	48.6865	0.0553545	0.152632	0.978605
Rsph10b_1	30.25	30.2843	34.4477	36.8043	53.897	84.1742	85.1527	90.3299	90.5614	90.3575	37.0254	44.3483	87.0534	88.7772	31.6607	75.8967	64.301	0.00908684	0.101226	0.455184
Rsph14_1	85.5603	85.7299	84.9657	36.0968	86.4658	86.9285	84.8838	84.7773	89.9964	91.8469	34.5041	40.6729	88.2621	85.2623	85.4186	80.1422	62.1754	0.664296	0.226945	0.243411
Rsph3a_1	2.57326	3.46191	3.50851	12.913	29.5939	85.7777	82.7427	37.3683	5.39619	5.61676	6.93094	24.0735	87.1833	86.3079	3.18123	37.0584	51.1239	0.13777	0.109777	0.559045
Rsph3b_1	2.83884	2.32935	2.87232	7.65758	21.3889	85.7777	89.4147	11.9887	21.1252	4.05618	5.36625	27.1405	87.1833	86.3079	2.68017	34.487	51.4995	0.18671	0.104476	0.498902
Rsph4a_1	3.28234	2.94262	2.07143	2.0851	1.92052	84.9795	85.1364	4.88981	43.6551	2.46087	3.01871	4.31525	86.7165	86.446	2.76546	32.161	45.1241	0.243889	0.195027	0.636014
Rsph6a_1	28.2824	28.3776	34.6746	79.523	82.8416	74.3534	77.6558	23.9773	37.5579	85.0309	27.4933	83.6398	81.8769	77.3843	30.4449	65.8485	67.5986	0.0427361	0.0677832	0.914647
Rsph9_1	7.98413	6.47789	8.52551	20.1015	29.6387	83.4151	83.4163	38.2437	32.3112	32.8182	15.9831	15.1903	87.5559	87.1093	7.66251	45.7064	51.4597	0.0420278	0.134025	0.781766
Rspo1_1	10.8606	10.5492	11.7032	15.4951	11.8502	78.4537	78.9789	15.8831	28.4814	20.9825	16.0802	23.8773	84.6816	86.2054	11.0377	35.7321	52.7111	0.203421	0.122484	0.429618
Rspo2_1	6.75288	7.22941	7.16041	4.25049	6.03043	84.891	83.7045	2.60221	5.33758	3.28654	5.38961	7.76585	87.851	85.4278	7.04757	27.1575	46.6086	0.413955	0.207809	0.474587
Rspo3_1	3.87505	3.49516	3.30676	5.67961	6.88304	84.9795	85.3324	9.68013	2.35004	3.69693	4.67759	2.86002	86.8235	86.1439	3.55899	28.3717	45.1263	0.316513	0.201242	0.540684
Rspo4_1	4.29129	5.75646	3.58544	14.0735	12.3533	81.9409	81.5573	82.1129	15.6603	24.0378	26.0865	3.04487	83.4392	84.6455	4.5444	44.5337	49.304	0.093226	0.125834	0.84268
Rspry1_1	1.49683	1.65043	1.75228	4.46622	3.08235	80.5244	40.9229	6.53516	4.74846	2.93797	4.30308	4.00571	87.0974	85.8416	1.63318	20.4596	45.3119	0.321486	0.181033	0.307814
Rspry1_2	92.0277	92.2017	91.8432	90.8751	93.0043	80.5244	83.5507	92.8167	93.8936	92.3002	94.4631	92.8169	87.0974	85.8416	92.0242	89.5664	90.0547	0.459792	0.466723	0.878762
Rsrc1_1	3.33421	2.58197	2.97699	4.10468	5.31973	38.2576		6.13993	5.60947	4.48166	5.23845	7.20227	23.1731	36.8269	2.96439	10.6522	18.1102	0.37392	0.145151	0.434514
Rsrc2_1	4.61512	3.83425	4.48275	10.5212	9.4157	82.5851	80.6131	7.49888	7.36005	7.52223	5.77923	6.48662	87.5278	87.7534	4.31071	29.3595	46.8868	0.274264	0.186755	0.500632
Rsrc2_2	90.9312	90.7036	90.4948	84.2251	84.4401	82.5851	80.6131	84.4924	83.8699	83.4273	84.5278	86.3132	87.5278	87.7534	90.7098	83.379	86.5305	2.21436e-05	0.00511761	0.00631093
Rsrp1_1	1.78632	4.00604	1.10433	1.86554	1.875	77.3543	43.64	8.35311	4.60576	0.20362	1.19322	1.69588	85.6314		2.2989	19.6996	29.5068	0.354829	0.387386	0.698152
Rsu1_1	5.71272	4.15154	3.75664	7.66513	5.19762	84.5793	82.2423	4.75207	1.9652	3.71622	3.03852	5.48889	86.3312	86.9986	4.5403	27.1597	45.4643	0.354058	0.205837	0.501726
Rtbdn_1	12.7006	10.6148	9.94254	7.93117	12.5865	77.743	51.2195	7.44958	8.38653	13.1325	10.7551	14.7834	86.499	86.9021	11.086	25.4927	49.7349	0.411349	0.186862	0.278271
Rtbdn_2	12.7006	10.6148	9.94254	7.93117	12.5865	77.743	51.2195	7.44958	8.38653	13.1325	10.7551	14.7834	86.499	86.9021	11.086	25.4927	49.7349	0.411349	0.186862	0.278271
Rtca_1	2.79383	3.63116	2.02325	6.29684	41.7591	28.8098	84.1583	89.7935	10.2279	21.1222	10.3226	15.3182	86.4403	86.4556	2.81608	40.3097	49.6342	0.102237	0.122081	0.697567
Rtcb_1	3.63434	3.05409	4.53606	4.14858	6.52328	29.3056	83.4404	3.62621	4.17683	2.29922	1.94857	4.10057	87.7866	87.6378	3.7415	19.0743	45.3684	0.416105	0.209757	0.29023
Rtel1_1	3.71287	4.66755	4.56459	6.64375	10.0253	81.1324	85.2973	5.27965	1.3215	11.1897	5.7578	6.15147	86.2805	85.7171	4.315	28.6985	45.9767	0.30707	0.188081	0.513738
Rtel1_2	3.71287	4.66755	4.56459	6.64375	10.0253	81.1324	85.2973	5.27965	1.3215	11.1897	5.7578	6.15147	86.2805	85.7171	4.315	28.6985	45.9767	0.30707	0.188081	0.513738
Rtf1_1	2.50649	1.65156	3.301	1.51426	8.28526	83.3553	83.0743	14.0417	42.5137	35.9986	2.73559	3.13947	86.7881	55.4959	2.48635	38.3976	37.0397	0.114375	0.21743	0.954067
Rtf2_1	4.10539	3.75019	4.51473	4.04538	5.97133	77.2112	83.1441	3.48485	4.64588	4.44264	3.84935	3.02397	86.4394	85.7171	4.12344	26.1351	44.7575	0.348243	0.209567	0.485665
Rtkn_1	3.87562	5.76206	4.2954	24.1093	81.2889	74.4701	82.7666	34.2767	33.8018	20.3977	21.124	27.9109	86.3357	85.8125	4.64436	50.1587	55.2958	0.0263125	0.061538	0.795948
Rtkn_2	3.87562	5.76206	4.2954	24.1093	81.2889	74.4701	82.7666	34.2767	33.8018	20.3977	21.124	27.9109	86.3357	85.8125	4.64436	50.1587	55.2958	0.0263125	0.061538	0.795948
Rtkn_3	3.87562	5.76206	4.2954	24.1093	81.2889	74.4701	82.7666	34.2767		20.3977	21.124	27.9109	86.3357	85.8125	4.64436	52.8849	55.2958	0.0296811	0.061538	0.910047
Rtkn2_1	3.72776	7.26636	3.59529	6.73956	22.2918	78.631	82.8151	33.6911	51.6252	19.075	4.335	7.72891	87.5948	86.6935	4.86314	42.1241	46.588	0.0699205	0.192825	0.849144
Rtl1_1	88.2709	86.2312	87.6277	84.9126	86.8622	83.1375	84.6588	85.6922	87.6506	86.1576	90.896	89.3097	87.603	87.7022	87.3766	85.5816	88.8777	0.10054	0.212016	0.00717358
Rtl3_1	85.46	85.9213	85.7915	87.1287	86.182	79.4914	79.2181	87.8919	88.1798	86.7794	56.705	89.4613	83.0247	82.6503	85.7243	84.9816	77.9603	0.758403	0.407295	0.242898
Rtl4_1	86.2435	86.7786	86.1458	85.9526	85.249	79.1715	78.9286	87.4009	85.848	85.6991	89.7498	89.9359	83.0601	81.8114	86.3893	84.0357	86.1393	0.290021	0.925809	0.396528
Rtl4_2	21.4284	25.3807	30.9633	4.49761	85.249	79.1715	78.9286	87.4009	85.848	85.6991	8.25466	89.9359	83.0601	81.8114	25.9241	72.3992	65.7655	0.0331156	0.142355	0.756868
Rtl5_1	23.9217	19.1077	21.7752	79.2522	84.5502	80.8013	79.9511	88.4714	86.4904	86.8127	6.94444	88.4317	83.0247	82.6503	21.6015	83.7613	65.2628	4.88833e-09	0.117142	0.225912
Rtl5_2	23.9217	19.1077	21.7752	79.2522	84.5502	80.8013	79.9511	88.4714	86.4904	86.8127	6.94444	88.4317	83.0247	82.6503	21.6015	83.7613	65.2628	4.88833e-09	0.117142	0.225912
Rtl6_1	7.01878	5.05202	5.85634	7.78935	11.5853	81.6854	84.4371	8.14935	9.7208	9.2291	7.89563	11.0988	86.659	88.0364	5.97572	30.3709	48.4224	0.290018	0.171547	0.481585
Rtl8a_1	35.0427	22.6535	26.6415	85.8302	83.9039	78.3828	78.973	86.8961	86.285	85.3401	17.4242	88.8114	80.2393	81.3906	28.1126	83.6587	66.9664	8.17544e-08	0.108388	0.203264
Rtl8b_1	33.9004	15.3964	31.0193	85.8302	83.9039	78.3828	78.973	86.8961	86.285	85.3401	56.3974	88.8114	80.2393	81.3906	26.7721	83.6587	76.7097	6.18197e-07	0.00347811	0.230305
Rtl8c_1	25.03	32.0621	34.908	19.697	83.9039	78.3828	78.973	86.8961	86.285	85.3401	47.4361	88.8114	80.2393	81.3906	30.6667	74.2111	74.4694	0.0176114	0.0111646	0.985786
Rtn1_1	6.79198	6.39451	6.97755	17.3802	87.5519	81.0013	81.0065	88.0943	89.5019	89.7911	4.23385	3.76204	85.157	86.3895	6.72135	76.3324	44.8856	0.00218108	0.230102	0.181921
Rtn1_2	4.31503	4.37572	5.24982	4.02983	17.3338	81.0013	81.0065	3.58974	12.4495	1.36095	5.78802	12.8063	85.157	86.3895	4.64686	28.6817	47.5352	0.298533	0.162296	0.460886
Rtn2_1	5.47518	10.3547	9.32398	16.9524	74.586	73.2978	77.6558	42.9543	78.7942	82.3562	27.5564	33.3033	76.4001	77.3843	8.38462	63.7995	53.661	0.00538639	0.0365368	0.538937
Rtn2_2	16.0196	10.4082	12.8795	5.59807	32.3971	73.2978	77.6558	18.5086	10.8096	21.8038	7.49035	12.3576	76.4001	77.3843	13.1024	34.2958	43.4081	0.262819	0.243801	0.668055
Rtn3_1	1.94527	3.32499	1.85619	1.92289	1.5517	84.1657	81.4205	84.2597	6.9695	12.8489	4.07187	2.54739	84.4686	56.3872	2.37548	39.0198	36.8688	0.178579	0.208767	0.935433
Rtn4_1	5.13675	3.39561	2.66075	3.80409	20.8936	84.6655	84.0714	89.8363	6.35076	0.799201	2.31556	5.51318	86.6848		3.73103	41.4887	31.5045	0.173929	0.37145	0.749435
Rtn4_2	88.6306	88.3331	88.2762	10.499	12.6698	84.6655	84.0714	5.68182	2.86713	3.75458	6.05968	3.2156	86.6848	55.6052	88.4133	29.1727	37.8913	0.0307615	0.0885292	0.7279
Rtn4ip1_1	4.20416	3.43496	2.91322	3.73162	5.17166	84.1782	83.8707	7.66511	15.0732	11.4173	2.24657	5.03857	85.7041	84.8621	3.51745	30.1583	44.4628	0.262631	0.202091	0.58831
Rtn4r_1	3.58032	6.249	8.13618	5.30012	85.3346	85.0055	81.9779	6.30252	87.3194	38.6088	7.59236	26.2992	85.6409	86.4003	5.9885	55.6927	51.4832	0.0605879	0.11709	0.866879
Rtn4rl1_1	1.60224	1.78949	1.47151	6.90986	25.7369	31.7285	81.1647	10.1512	9.55808	2.95419	4.94111	14.291	83.8701	83.9042	1.62108	24.0291	46.7516	0.206597	0.136597	0.305634
Rtp1_1	88.3957	87.5482	87.8843	87.1428	87.8689	82.3482	84.0479	87.1793	87.973	87.8114	90.2646	90.4318	86.9935	87.165	87.9427	86.3388	88.7137	0.264883	0.527778	0.107419
Rtp3_1	90.6897	90.2993	89.6087	88.5131	86.3598	81.4709	80.8394	88.9	88.7685	89.4035	91.1928	90.9996	85.6986	85.5756	90.1992	86.3222	88.3667	0.115674	0.375405	0.37588
Rtp4_1	87.4131	86.4652	86.9622	86.65	52.5001	82.3482	84.0479	47.593	87.973	52.2874	90.1776	53.3115	86.9935	87.165	86.9468	70.4857	79.4119	0.176459	0.498583	0.454317
Rtraf_1	4.97024	3.35389	3.62943	11.5202	13.1872	81.5626	82.8832	24.7772	26.667	25.7754	11.8585	15.4231	86.5393	87.0354	3.98452	38.0533	50.2141	0.101118	0.123713	0.593075
Rttn_1	3.0165	1.36035	3.90616	7.23666	8.23564	82.238	81.7839	1.32492	3.54812	5.59811	5.74438	4.87269	85.8126	86.9723	2.761	27.1379	45.8505	0.309144	0.180593	0.483741
Rubcn_1	3.61159	5.35105	3.49616	7.21699	2.65422	83.0855	81.7158	3.55372	23.2526	6.08643	4.09039	13.201	50.9091	89.2804	4.15294	29.6522	39.3702	0.278383	0.187156	0.688635
Rubcn_2	3.12901	2.28101	2.66376	11.5705	5.4798	83.0855	81.7158	0.357143	13.3165	0.714286	5.42971	7.64935		89.2804	2.69126	28.0342	34.1198	0.290451	0.318219	0.832229
Rubcn_3	91.3949	90.4943	90.5961	88.053	89.0897	83.0855	81.7158	91.6035	91.2095	91.1855	89.4081	90.1181	50.9091	89.2804	90.8284	87.9918	79.9289	0.275679	0.384857	0.298162
Rubcnl_1	6.90184	3.66047	2.63079	5.30438	8.35816	84.017	83.0395	0.4329	2.49958	3.12162	2.21857	3.20703	87.8192	87.8851	4.3977	26.6819	45.2825	0.366238	0.219028	0.503649
Rubie_1	42.8537	87.8052	86.7354	87.9176	84.3148	83.2846	85.8	87.1365	89.6237	88.4814	88.5579	90.5994	87.126	85.384	72.4648	86.6512	87.9168	0.151823	0.269903	0.395973
Rufy1_1	5.43055	6.37971	5.88436	6.23626	11.0712	81.9548	83.4142	10.5036	25.5125	6.05454	3.99266	7.69229	86.2637	86.2555	5.89821	32.1067	46.051	0.247592	0.203855	0.585052
Rufy2_1	2.51546	4.00995	2.81421	2.68359	7.17513	82.4232	82.0324	7.93573	11.2647	6.62158	4.74477	5.2387	83.8616	87.605	3.11321	28.5909	45.3625	0.279225	0.186335	0.523387
Rufy3_1	4.5566	3.99352	3.49678	8.90145	10.2388	32.4955	26.5901	10.3918	5.70571	8.0141	10.9979	12.8097	87.1673	43.9825	4.01563	14.6196	38.7394	0.128204	0.160712	0.118306
Rufy4_1	6.62696	4.58556	7.42333	7.17118	6.1038	82.7414	82.5283	23.5518	4.16667	13.2231	3.38253	4.68349	89.8352	88.2717	6.21195	31.3552	46.5432	0.271527	0.223747	0.565399
Rundc1_1	3.21132	3.53712	3.26057	3.38076	14.8153	82.0694	75.9299	0.407407	11.1495	4.94523	5.23318	5.46407	85.1216	84.7865	3.33634	27.5282	45.1513	0.287577	0.184699	0.492671
Rundc3a_1	5.71982	8.8538	9.8972	6.30586	73.6292	80.3304	15.214	0.641026	33.7742	9.55711	4.99775	6.54533	83.5413	78.1516	8.15694	31.3502	43.309	0.272479	0.229653	0.616093
Rundc3b_1	3.22998	2.6301	4.15344	15.5052	28.1094	84.3083	84.7565	91.2866	37.6605	46.2894	6.73792	20.6241	85.8935	88.4595	3.33784	55.4166	50.4288	0.0224163	0.122191	0.826723
Runx1_1	3.92142	3.69215	3.40057	5.64569	7.28636	84.0795	83.2091	5.5326	7.88082	5.01816	4.38622	6.93269	86.8075	87.2371	3.67138	28.3789	46.3409	0.305522	0.185378	0.502962
Runx1_2	86.3272	85.8196	86.4358	88.2757	87.9768	84.0795	83.2091	88.8881	90.17	89.0202	89.7567	91.3285	86.8075	87.2371	86.1942	87.3742	88.7824	0.478916	0.0981324	0.390865
Runx1t1_1	2.03543	7.57242	1.83237	4.12244	7.6176	83.3931	85.0173	4.8504	17.7178	3.73102	3.4202	7.24551	86.4802	53.9793	3.81341	29.4928	37.7813	0.287703	0.209368	0.738439
Runx1t1_2	5.65125	6.70195	5.8942	6.26991	24.1242	83.3931	85.0173	81.9225	17.7178	80.2113	8.60786	9.21828	86.4802	53.9793	6.08247	54.0937	39.5714	0.0562104	0.194614	0.542644
Runx1t1_3	88.7912	87.1358	89.0154	86.0818	85.7434	83.3931	85.0173	89.0927	89.7726	89.4161	89.6205	90.8688	86.4802	86.8179	88.3141	86.931	88.4468	0.392492	0.926102	0.336184
Runx2_1	20.8561	30.2622	26.2021	86.6353	45.7302	83.4151	83.4163	53.4912	49.7604	89.8996	90.1955	92.0547	87.5559	87.1093	25.7734	70.3354	89.2288	0.00546806	2.41868e-06	0.0931423
Runx2_2	20.8561	30.2622	26.2021	86.6353	45.7302	83.4151	83.4163	53.4912	49.7604	89.8996	90.1955	92.0547	87.5559	87.1093	25.7734	70.3354	89.2288	0.00546806	2.41868e-06	0.0931423
Runx2_3	2.37406	1.9291	2.44373	4.16325	7.99474	83.4151		11.7964	13.4312	7.1365	4.68508	9.44262	87.5559	87.1093	2.24896	21.3229	47.1982	0.33162	0.162348	0.313977
Runx3_1	4.11746	4.71272	3.58984	9.32531	10.577	25.6122		9.05768	8.44376	9.83148	10.7577	9.81322	85.6314	85.9525	4.14001	12.1412	48.0387	0.0838835	0.149497	0.0752074
Runx3_2	83.9905	84.0099	83.9122	82.4347	82.7248	76.1513	73.7927	83.9055	83.3648	85.5425	89.2127	88.9002	85.6314	85.9525	83.9709	81.1309	87.4242	0.309419	0.0274136	0.0249735
Rusc1_1	4.10244	3.77566	3.32859	9.12489	23.4334	85.3389	87.3559	15.8657	23.6047	17.2835	8.6765	12.2251	83.5326	84.4853	3.73556	37.4296	47.2299	0.133676	0.144192	0.681827
Rusc1_2	4.10244	3.77566	3.32859	9.12489	23.4334	85.3389	87.3559	15.8657	23.6047	17.2835	8.6765	12.2251	83.5326	84.4853	3.73556	37.4296	47.2299	0.133676	0.144192	0.681827
Rusc2_1	5.21451	3.6496	7.23163	19.3042	13.5193	80.1364	81.7085	17.2602	8.23784	14.4188	6.47147	11.0808	84.1213	86.1053	5.36525	33.5122	46.9447	0.186396	0.172246	0.57489
Rusc2_2	10.6574	10.2847	6.63938	24.0867	84.4128	80.1364	81.7085	84.3771	87.6417	90.5964	13.9502	13.1469	84.1213	86.1053	9.19383	76.1371	49.3309	0.00132553	0.161918	0.194038
Rusc2_3	80.2001	82.184	7.23163	19.3042	13.5193	80.1364	81.7085	17.2602	8.23784	14.4188	6.47147	11.0808	84.1213	86.1053	56.5386	33.5122	46.9447	0.373226	0.784652	0.57489
Rusc2_4	81.822	82.5995	24.2311	79.836	84.4128	80.1364	81.7085	84.3771	87.6417	90.5964	34.0697	79.1146	84.1213	86.1053	62.8842	84.1013	70.8527	0.109666	0.729604	0.182225
Ruvbl1_1	1.41536	2.64982	1.65146	1.04895	86.9652	82.5687	79.9542	0.883838	1.09682	0.30303	1.65235	1.56863	85.4969	83.5021	1.90555	36.1172	43.055	0.230002	0.205922	0.812686
Ruvbl2_1	4.52656	2.49894	2.02533	5.41129	1.85464	48.1818	76.3381	84.6164	8.51097	5.71429	2.80468	2.48666	83.5997	82.3226	3.01694	32.9468	42.8034	0.203613	0.206795	0.702384
Rwdd1_1	1.48947	1.98352	1.82069	3.32182	6.08556	84.9795	85.1364	3.89848	7.99864	4.18452	3.07162	5.49937	86.7165	86.446	1.76456	27.9436	45.4334	0.294474	0.18109	0.523715
Rwdd2a_1	3.1509	3.58611	2.87847	9.04711	16.1797	83.3568	83.3373	4.92037	3.50475	7.71191	8.36953	9.93192	63.5985	87.3476	3.20516	29.7226	42.3119	0.263003	0.155139	0.607634
Rwdd2b_1	7.31533	5.61301	5.60711	7.20972	9.44367	85.0794	83.6438	3.20668	12.5645	14.0719	7.79159	6.7995	87.7368	88.0711	6.17848	30.7457	47.5997	0.296424	0.192877	0.521447
Rwdd3_1	8.51149	13.1753	14.254	1.18662	34.9604	83.8522	81.5469	50.5158	38.7533	46.2805	2.24597	23.2536	85.6875	86.4371	11.9803	48.1565	49.406	0.06668	0.203503	0.954653
Rwdd4a_1	5.362	4.65824	3.95646	3.32079	11.4027	83.5722	81.7119	3.91813	2.23607	2.12355	3.25502	19.9297	87.8463	89.0407	4.6589	26.8979	50.0179	0.358719	0.148385	0.386862
Rxfp1_1	87.0756	88.6551	87.5461	83.6455	85.4173	83.707	85.3723	87.3709	87.0277	87.3462	87.3149	85.909	87.3909	85.5782	87.7589	85.6981	86.5483	0.0743891	0.135107	0.366256
Rxfp2_1	86.2748	87.6252	87.4562	87.1491	87.3412	83.7503	84.6659	87.0534	87.1396	88.021	88.7267	90.3133	88.2829	86.4705	87.1187	86.4458	88.4484	0.511819	0.241214	0.074344
Rxfp2_2	83.337	86.21	87.4483	85.6256	86.016	83.7503	84.6659	83.6348	87.1396	82.5698	87.3986	87.9143	88.2829	86.4705	85.6651	84.7717	87.5166	0.47598	0.15919	0.0109602
Rxfp3_1	5.20802	5.73168	6.02897	5.4664	5.56063	83.8469		11.5664	8.60522	4.00226	4.99597	7.70996	37.7273	85.2356	5.65622	19.8413	33.9172	0.475365	0.256382	0.536553
Rxra_1	4.2652	3.72205	4.56675	4.59693	24.1113	77.3628	81.5508	4.64956	11.9448	7.26221	6.30812	27.7168	86.2765	85.898	4.18467	30.2112	51.5499	0.240105	0.107161	0.376751
Rxra_2	84.7927	83.5123	83.3658	77.0836	82.0857	77.3628	81.5508	81.063	81.1284	82.2619	84.6858	84.7784	86.2765	85.898	83.8903	80.3623	85.4097	0.0298076	0.0539291	0.00182844
Rxrb_1	5.09748	4.50981	2.90165	9.66833	20.9441	78.0474	83.1783	6.47528		2.97224	3.22619	8.48485	85.1544	86.5426	4.16965	33.5476	45.852	0.225584	0.18814	0.652053
Rxrb_2	5.09748	4.50981	2.90165	9.66833	20.9441	78.0474	83.1783	6.47528			3.22619	8.48485	85.1544	86.5426	4.16965	39.6627	45.852	0.166571	0.18814	0.830932
Rxrg_1	5.95084	8.10347	3.35057	20.4326	23.6862	83.4115	79.7906	87.3788	34.7612	27.4322	8.14877	2.60045	87.1513	83.527	5.80163	50.9847	45.3569	0.0399346	0.20822	0.812182
Rxrg_2	81.3239	48.2235	80.8114	54.7674	83.8021	83.4115	79.7906	87.3788	59.5755	86.9659	46.635	52.4467	87.1513	83.527	70.1196	76.5274	67.44	0.555007	0.868417	0.39806
Ryk_1	3.94766	3.61325	4.08271	2.0699	29.1738	82.6117	47.9319		17.0864	26.036	2.53795	23.4291	85.893	85.1973	3.88121	34.1516	49.2643	0.114509	0.132738	0.514605
Ryr1_1	3.59618	2.44974	4.30914	9.04916	8.92308	81.1031	84.3706	33.5793	44.441	11.4545	10.7476	11.9414	81.9912	83.6056	3.45169	38.9887	47.0715	0.107342	0.134053	0.727261
Ryr2_1	6.85985	4.40928	4.73393	9.11161	84.6969	82.9187	81.4916	6.75325	10.6138	4.74064	7.01516	3.59531	84.7663	82.2629	5.33435	40.0466	44.4099	0.187198	0.203785	0.871928
Ryr2_2	82.8709	86.8261	88.0964	86.2023	84.6969	82.9187	81.4916	88.2929	85.3727	87.8826	89.351	89.4211	84.7663	82.2629	85.9311	85.2654	86.4503	0.714531	0.842061	0.527802
Ryr3_1	5.58983	2.90541	3.09691	5.96495	16.7393	83.4735	83.4026	86.9221	86.1776	27.8039	6.43542	8.93308	85.8547	86.3068	3.86405	55.7834	46.8825	0.0468514	0.16929	0.730404
S100a1_1	8.55176	5.39632	5.28703	12.8746	9.55573	81.5021	80.7075	86.7504	29.1619	85.2908	25.7782	22.8668	83.5326	83.7936	6.41171	55.1204	53.9928	0.0537123	0.0660662	0.960654
S100a10_1	7.60136	7.85093	7.67821	25.8173	23.5598	81.9004	80.7075	43.8044	24.3802	22.5944	17.3845	23.9427	86.3835	83.7936	7.71017	43.252	52.8761	0.0586903	0.0960853	0.630248
S100a11_1	4.31957	3.59442	4.26044	5.61972	6.53453	81.9004	80.7075	33.8949	9.69594	12.9314	7.20492	11.7305	86.3835	83.7936	4.05814	33.0406	47.2781	0.195255	0.155536	0.561763
S100a13_1	8.55176	5.39632	5.28703	12.8746	9.55573	81.5021	80.7075	86.7504	29.1619	85.2908	25.7782	22.8668	83.5326	83.7936	6.41171	55.1204	53.9928	0.0537123	0.0660662	0.960654
S100a14_1	84.1239	84.1448	83.7735	84.3552	84.9742	81.5021	80.7075	86.7504	87.6411	85.2908	88.9293	89.7814	83.5326	83.7936	84.0141	84.4602	86.5092	0.77783	0.258717	0.277389
S100a14_2	84.1239	84.1448	83.7735	84.3552	84.9742	81.5021	80.7075	86.7504	87.6411	85.2908	88.9293	89.7814	83.5326	83.7936	84.0141	84.4602	86.5092	0.77783	0.258717	0.277389
S100a16_1	84.1239	84.1448	83.7735	84.3552	84.9742	81.5021	80.7075	86.7504	87.6411	85.2908	88.9293	89.7814	83.5326	83.7936	84.0141	84.4602	86.5092	0.77783	0.258717	0.277389
S100a16_2	84.1239	84.1448	83.7735	84.3552	84.9742	81.5021	80.7075	86.7504	87.6411	85.2908	88.9293	89.7814	83.5326	83.7936	84.0141	84.4602	86.5092	0.77783	0.258717	0.277389
S100a3_1	84.1239	84.1448	83.7735	81.4137	81.8128	81.5021	80.7075		87.6411	85.2908	92.8781	93.2036	83.5326	83.7936	84.0141	83.0613	88.352	0.582514	0.234033	0.0729656
S100a4_1	84.1239	84.1448	83.7735	81.4137	81.8128	81.5021	80.7075	88.4288	87.6411	85.2908	92.8781	93.2036	83.5326	83.7936	84.0141	83.8281	88.352	0.925832	0.234033	0.111805
S100a5_1	84.1239	84.1448	83.7735	81.4137	81.8128	81.5021	80.7075	88.4288	87.6411	85.2908	92.8781	93.2036	83.5326	83.7936	84.0141	83.8281	88.352	0.925832	0.234033	0.111805
S100a6_1	5.68487	4.92058	11.9047	6.50931	3.6297	81.5021	80.7075	30.9957	3.82072	7.85005	8.66365	14.5288	83.5326	83.7936	7.50339	30.7164	47.6297	0.309057	0.165547	0.493334
S100a8_1	85.3834	85.1462	84.9329	79.7053	79.1299	81.5021	80.7075	82.2932	83.1384	81.9439	83.8211	83.9994	83.5326	83.7936	85.1542	81.2029	83.7867	0.00178316	0.000334928	0.00670172
S100a9_1	85.3834	85.1462	84.9329	79.7053	79.1299	81.5021	80.7075	82.2932	83.1384	81.9439	83.8211	83.9994	83.5326	83.7936	85.1542	81.2029	83.7867	0.00178316	0.000334928	0.00670172
S100b_1	89.253	89.6408	88.4987	89.0007	89.1642	84.619	45.8874	88.2627	90.2484	89.1914	90.7631	89.9356	84.5348	85.2623	89.1308	82.3391	87.624	0.502277	0.464018	0.542845
S100g_1	86.9562	87.2831	86.9806	88.9237	87.9315	81.6625	79.0213	84.9328	86.4468	86.5386	90.6121	89.8652	82.4917	82.4322	87.0733	85.0653	86.3503	0.370893	0.796941	0.610753
S100pbp_1	2.61712	2.07917	1.66041	4.04578	20.7399	82.3634	80.5296	3.44729	4.71429	3.6378	3.77787	3.92441	87.4287	87.3596	2.1189	28.4969	45.6227	0.263405	0.187894	0.520893
S100pbp_2	2.61712	2.07917	1.66041	4.04578	20.7399	82.3634	80.5296	3.44729	4.71429	3.6378	3.77787	3.92441	87.4287	87.3596	2.1189	28.4969	45.6227	0.263405	0.187894	0.520893
S1pr1_1	5.91335	5.02696	5.04194	3.49585	6.63146	90.2344	84.1583	8.58066	7.64981	7.93473	6.44265	9.82651	86.4403	86.4556	5.32742	29.8122	47.2913	0.327365	0.177669	0.517064
S1pr1_2	5.91335	5.02696	5.04194	3.49585	6.63146	90.2344	84.1583	8.58066	7.64981	7.93473	6.44265	9.82651	86.4403	86.4556	5.32742	29.8122	47.2913	0.327365	0.177669	0.517064
S1pr2_1	5.5121	4.28516	13.0478	3.45865	7.99479	81.7666	76.8554	35.3597	21.3959	13.1917	4.7467	15.3035	86.2964	85.1489	7.61502	34.289	47.8739	0.207798	0.183367	0.569101
S1pr3_1	7.62086	8.84955	12.1126	10.0306	22.5031	82.6323	84.3367	32.288	7.51342	7.74713	6.25044	9.1192	50.1122	87.8357	9.52765	35.293	38.3294	0.242364	0.263469	0.894999
S1pr4_1	85.2445	84.6035	87.1774	84.6001	81.3547	72.5856	81.5113	79.5163	87.3985	87.5477	89.0761	89.6602	84.5348	87.5393	85.6751	82.0734	87.7026	0.284578	0.235306	0.074104
S1pr5_1	4.12928	3.10695	4.16687	12.5905	82.6233	81.3231	76.8554	78.5416	76.6358	80.6774	47.6463	81.3018	86.2964	85.1489	3.80103	69.8924	75.0984	0.00241576	0.00125276	0.729539
Saa1_1	88.3697	88.0878	87.5422	81.182	87.1804	78.9801	77.2446	86.5144	88.1088	87.9915	88.6798	88.6947	83.5997	85.4104	87.9999	83.886	86.5962	0.17488	0.394564	0.312613
Saa2_1	88.3697	88.0878	87.5422	81.182	87.1804	78.9801	77.2446	86.5144	88.1088	87.9915	88.6798	88.6947	83.5997	85.4104	87.9999	83.886	86.5962	0.17488	0.394564	0.312613
Saa3_1	88.3697	88.0878	87.5422	81.182	87.1804	78.9801	77.2446	86.5144	88.1088	87.9915	88.6798	88.6947	83.5997	85.4104	87.9999	83.886	86.5962	0.17488	0.394564	0.312613
Saa4_1	88.3697	88.0878	87.5422	81.182	87.1804	78.9801	77.2446	86.5144	88.1088	87.9915	88.6798	88.6947	83.5997	85.4104	87.9999	83.886	86.5962	0.17488	0.394564	0.312613
Saal1_1	0.770529	0.838593	1.38758	7.74743	0.641026	78.9801	77.2446	0	5.50702	0.333333	0.438596	0.663919	83.5997	85.4104	0.998899	24.3505	42.5282	0.319868	0.207267	0.49816
Sac3d1_1	2.02927	3.45808	2.69205	7.80124	2.11612	41.1538	81.8096	2.41148	6.53896	0.953198	4.78797	2.09426	79.4406	84.6935	2.72647	20.3978	42.7541	0.361028	0.196853	0.350106
Sacm1l_1	5.48255	4.55655	5.70253	6.7525	21.3758	79.3699	84.7194	12.192	7.1091	4.63297	4.03623	6.07241	88.0644	83.5217	5.24721	30.8788	45.4237	0.260459	0.205325	0.571516
Sacs_1	7.30982	4.34612	5.26206	9.63433	10.5087	83.6466	83.8703	14.4487	11.8731	17.3888	13.2811	15.5448	88.7387	87.1169	5.63933	33.0529	51.1704	0.223282	0.129765	0.460418
Sacs_2	2.75846	2.83587	2.43585	3.5095	42.2255	83.6466	83.8703	4.54545	6.99828	4.57563	3.94703	7.36118	88.7387	87.1169	2.67673	32.7673	46.791	0.21532	0.177448	0.599102
Sacs_3	2.75846	2.83587	2.43585	3.5095	42.2255	83.6466	83.8703	4.54545	6.99828	4.57563	3.94703	7.36118	88.7387	87.1169	2.67673	32.7673	46.791	0.21532	0.177448	0.599102
S-adenosylmethioninedecarboxyl	89.8049	88.4228	90.0121	87.091	88.4	82.8881	83.7222	88.3508	88.9805	87.1217	90.318	91.2042	45.4683	87.0564	89.4133	86.6506	78.5118	0.095906	0.442631	0.340759
Sae1_1	2.04054	3.34867	2.15918	7.38095	84.1316	40.0451	36.8333	87.8803	3.25069	88.8146	6.16636	0.69697	84.7646	82.7206	2.51613	49.7624	43.5871	0.0673208	0.19512	0.813778
Safb_1	1.95891	1.91806	1.92427	4.46316	19.231	80.6809	82.2638	5.73427	3.23921	10.0352	8.73689	7.30287	83.347	87.4023	1.93375	29.3782	46.6973	0.237678	0.151257	0.497687
Safb2_1	1.95891	1.91806	1.92427	4.46316	19.231	80.6809	82.2638	5.73427	3.23921	10.0352	8.73689	7.30287	83.347	87.4023	1.93375	29.3782	46.6973	0.237678	0.151257	0.497687
Sag_1	33.5351	22.8615	36.0471	14.5394	20.2615	43.292		18.801	12.927	19.7798	7.33765	18.5512	56.1861	59.6503	30.8146	21.6001	35.4313	0.235733	0.78428	0.277069
Sall1_1	4.03448	4.62796	3.85544	3.66483	7.22926	80.4834	8.39161	7.22329	6.29904	5.64159	5.28752	7.64022	86.499	88.8428	4.17263	16.9904	47.0674	0.466262	0.182824	0.208986
Sall1_2	4.03448	4.62796	3.85544	3.66483	7.22926	80.4834	8.39161	7.22329	6.29904	5.64159	5.28752	7.64022	86.499	88.8428	4.17263	16.9904	47.0674	0.466262	0.182824	0.208986
Sall2_1	8.19419	11.581	12.0945	8.50573	10.0399	83.0348	82.427	15	10.191	6.42857	7.55267	12.1373	83.944	85.1093	10.6232	30.8039	47.1858	0.370466	0.211906	0.511792
Sall2_2	8.19419	11.581	12.0945	8.50573	10.0399	83.0348	82.427	15	10.191	6.42857	7.55267	12.1373	83.944	85.1093	10.6232	30.8039	47.1858	0.370466	0.211906	0.511792
Sall3_1	86.8565	86.0363	87.6525	88.2308	83.2607	32.1818	84.4202	90.4188	89.8057	89.468	90.9193	80.0764	87.8584		86.8484	79.6837	86.2847	0.586058	0.871147	0.619265
Sall4_1	3.41882	3.55995	3.60903	6.6821	7.97648	81.5281	81.0358	11.4251	16.5979	12.0854	11.1425	14.47	85.8274	85.4997	3.52927	31.0473	49.2349	0.218277	0.125847	0.455141
Samd1_1	2.20964	2.49102	2.07728	11.7714	15.6749	82.4536	81.7402		7.56083	36.3887	6.10273	9.32234	87.0745	86.9021	2.25931	39.2649	47.3504	0.116878	0.156887	0.757426
Samd10_1	1.35026	2.26319	2.13406	8.07656	79.1585	40.0495	83.5288	8.34975	10.4466	8.40785	3.18182	2.77273	86.2805	85.7171	1.91584	34.0025	44.488	0.156397	0.193605	0.680997
Samd11_1	11.0156	14.6171	13.2756	18.2799	21.2754	19.764	82.682	17.4813	20.9453	14.3185	4.03393	3.26245	87.9322	86.5166	12.9694	27.8209	45.4363	0.336941	0.307197	0.432535
Samd11_2	11.0156	14.6171	13.2756	18.2799	21.2754	19.764	82.682	17.4813	20.9453	14.3185	4.03393	3.26245	87.9322	86.5166	12.9694	27.8209	45.4363	0.336941	0.307197	0.432535
Samd12_1	4.49363	5.6522	6.51745	6.76007	7.79236	84.9077	83.7045	13.5372	6.04942	2.507	3.68751	3.95327	87.8317	86.9323	5.55443	29.3226	45.6012	0.322367	0.219605	0.547128
Samd14_1	7.78413	9.51472	9.06758	5.78463	32.1936	79.9522	83.0609	83.5086	2.75058	1.93299	3.63127	16.2421	84.9111	81.6455	8.78881	41.3119	46.6075	0.206452	0.194482	0.839935
Samd14_2	7.78413	9.51472	9.06758	5.78463	32.1936	79.9522	83.0609	83.5086	2.75058	1.93299	3.63127	16.2421	84.9111	81.6455	8.78881	41.3119	46.6075	0.206452	0.194482	0.839935
Samd15_1	5.52324	4.97659	5.76315	7.81989	20.2321		84.6939	33.6128	13.1234		7.49712	6.30752	85.989	83.9797	5.42099	31.8964	45.9433	0.202799	0.189224	0.596059
Samd3_1	89.0708	88.8983	88.7886	87.6581	88.6904	83.3106	85.3324	87.9801	90.696	88.9016	91.5183	91.5792	87.9081	89.3521	88.9192	87.5099	90.0894	0.364752	0.319265	0.100961
Samd3_2	89.0708	88.8983	88.7886	87.6581	88.6904	83.3106	85.3324	87.9801	90.696	88.9016	91.5183	91.5792	87.9081	89.3521	88.9192	87.5099	90.0894	0.364752	0.319265	0.100961
Samd4_1	2.88884	3.54182	2.86623	12.2942	35.6256	83.2846	84.2824	34.5005	15.7153	27.8667	13.3528	21.9295		85.384	3.09896	41.9385	40.2221	0.06144	0.17757	0.940905
Samd4b_1	4.18659	2.44988	3.27207	5.79728	6.00233	77.7415	78.6698	4.53704	87.837	0	2.99951	11.2551	82.1197	83.6056	3.30285	37.2264	44.995	0.208662	0.16906	0.776192
Samd5_1	5.70155	4.71597	7.06803	10.4028	14.4241	83.6984	85.4362	10.357	10.2819	10.293	11.5408	15.4413	87.5237	87.2347	5.82852	32.1276	50.4351	0.25469	0.137695	0.464872
Samd7_1	85.6019	85.8137	86.3323	25.9953	24.2074	81.8695	86.785	20.7775	15.692	16.1643	21.0762	23.5785	85.332	85.9045	85.916	38.7844	53.9728	0.0361586	0.199724	0.483904
Samd7_2	85.6019	85.8137	86.3323	25.9953	86.0685	81.8695	86.785	91.1526	15.692	89.6182	89.7879	89.854	85.332	85.9045	85.916	68.1687	87.7196	0.388917	0.269714	0.271923
Samd8_1	3.64456	3.42	5.79667	7.69748	86.0961	82.9798	84.3111	17.2115	88.2585	84.3998	12.4055	17.4534		87.0354	4.28707	64.422	38.9648	0.0224138	0.223439	0.351041
Samd9l_1	83.5922	82.6458	80.8615	76.2847	77.2561	82.9376	81.6414	80.17	80.8553	79.6337	78.5874	82.4197	86.9119	87.5654	82.3665	79.8255	83.8711	0.126018	0.584163	0.0667312
Samhd1_1	1.69453	2.11294	1.07586	4.00812	6.65266	81.1871	81.483	6.99301	1.43251	1.47436	3.11916	2.13256	86.8507	84.2989	1.62778	26.1758	44.1003	0.308185	0.19425	0.507227
Samhd1_2	1.69453	2.11294	1.07586	4.00812	6.65266	81.1871	81.483	6.99301	1.43251	1.47436	3.11916	2.13256	86.8507	84.2989	1.62778	26.1758	44.1003	0.308185	0.19425	0.507227
Samm50_1	7.86758	7.57159	5.75324	7.01701	2.71795	81.6854	82.3414	3.50427	7.29647	4.04372	4.11828	5.17121	86.659	85.905	7.06413	26.9437	45.4634	0.4029	0.227047	0.490051
Samsn1_1	88.8579	88.7818	88.9309	86.978	87.4311	87.4897	86.25	54.2381	87.4342	86.8234	90.5802	90.2907	87.1591	87.019	88.8568	82.3778	88.7623	0.408019	0.937449	0.344032
Sap130_1	3.89348	2.72739	1.87555	3.27693	2.47418	83.886	87.6948	0.595238	9.61184	4.08279	5.22138	2.17403	87.1616	88.0204	2.83214	27.3745	45.6444	0.334846	0.195577	0.515024
Sap18_1	2.64849	2.56678	2.60195	13.0497	4.21801	82.2101	78.8756	2.79618	4.68498	4.17305	10.3762	20.3961	86.7988	86.9205	2.60574	27.1439	51.1229	0.295026	0.104891	0.344196
Sap18b_1	83.991	82.7222	83.6238	84.5112	84.7013	80.5244	78.3171	84.8028	89.0948	80.4204	88.1916	89.057	87.0974	86.0638	83.4457	83.196	87.6025	0.912209	0.00412504	0.0480706
Sap30_1	2.70921	2.3819	1.65178	3.53153	4.97677	81.6878	80.6646	0.4	3.38828	3.43409	2.36044	7.11978	52.4585	87.3615	2.24763	25.4404	37.3251	0.338221	0.20103	0.637094
Sap30_2	2.70921	2.3819	1.65178	3.53153	4.97677	81.6878	80.6646	0.4	3.38828	3.43409	2.36044	7.11978	52.4585	87.3615	2.24763	25.4404	37.3251	0.338221	0.20103	0.637094
Sap30bp_1	7.22133	5.64172	6.25971	5.57367	6.50967	85.1108	76.8537	4.95617	4.10294	12.29	8.58271	6.42324	42.1307	87.8756	6.37425	27.9139	36.2531	0.351469	0.242377	0.727404
Sap30l_1	3.32063	2.40353	4.20671	6.01073	10.7389	82.1687	81.4146	0	12.3699	2.36636	4.39165	6.25628	85.4547	86.5593	3.31029	27.867	45.6655	0.300155	0.185029	0.500991
Sapcd1_1	39.176	6.03453	29.3547	43.3645	81.3769	78.0474	80.1237	84.1111	53.2785	81.6797	75.3493	82.2638	85.1544	85.3601	24.8551	71.7117	82.0319	0.00337633	0.00120794	0.257067
Sar1a_1	2.63642	2.46265	4.68735	4.65068	6.65988	78.8956	81.1734	10.3711	8.35054	8.60423	7.36922	11.4252	86.4275	84.9375	3.26214	28.3865	47.5399	0.268301	0.150361	0.447432
Sar1b_1	4.75958	5.00418	5.21972	5.71155	13.1089	81.9548	80.6215	5.10972	87.8089	1.39683	2.01864	5.77751	86.2637	86.4931	4.99449	39.3875	45.1382	0.202269	0.213697	0.83802
Saraf_1	3.26178	2.42193	2.63771	8.52188	15.3209	46.3191	80.21	42.656	3.3343	13.7824	5.36182	12.0413		87.0929	2.77381	30.0207	34.832	0.138207	0.288296	0.838001
Sardh_1	83.7166	82.6021	84.0305	86.0106	86.0492	77.3628	79.4477	87.2634	87.4493	86.3299	88.5604	87.7039	86.2765	85.898	83.4498	84.2733	87.1097	0.746331	0.00658057	0.218038
Sardh_2	83.7166	82.6021	84.0305	86.0106	86.0492	77.3628	79.4477	87.2634	87.4493	86.3299	88.5604	87.7039	86.2765	85.898	83.4498	84.2733	87.1097	0.746331	0.00658057	0.218038
Sarm1_1	4.51223	5.52683	6.13213	4.13712	4.48895	73.5885	76.4847	3.63065	2.08064	2.89537	10.3662	12.6454	84.0761	85.495	5.3904	23.9009	48.1457	0.401404	0.148456	0.330073
Sarnp_1	2.71399	2.88967	4.05655	1.99138	3.68335	83.978	81.2419	3.55828	3.88403	3.54684	2.47347	4.53011	82.9921	85.779	3.22007	25.9834	43.9437	0.353806	0.200676	0.507743
Sars_1	5.0306	4.70951	5.15556	1.58048	12.7013	80.5049	83.8298	4.55052	4.28188	1.63311	3.59871	3.78892	83.7123	86.4556	4.96523	27.0117	44.3889	0.358565	0.215475	0.517334
Sars2_1	3.90041	3.92895	3.43828	4.30821	12.2115	31.8444	78.6698	5.13363	2.67273	9.67586	4.50792	8.08523		83.6056	3.75588	20.6452	32.0663	0.333006	0.333979	0.625428
Sart1_1	5.59857	5.01778	5.59636	11.7926	11.5909	78.1021	40.0216	1.03896	4.07626	16.3857	8.07012	2.89053	83.2909	82.9495	5.40424	23.2869	44.3003	0.304621	0.202797	0.352124
Sart3_1	3.02687	2.18409	2.77875	5.0496	3.13903	81.8152	77.2434	2.37653	5.63181	5.49555	4.34118	6.86867	86.3854	86.3434	2.66324	25.8216	45.9847	0.322276	0.177197	0.445347
Sash1_1	7.92118	4.65144	8.79488	8.05527	11.2286	83.6984	84.9284	8.9709	9.09309	7.20709	9.7206	8.64688	87.5237	87.2347	7.1225	30.4545	48.2815	0.32015	0.184247	0.492825
Sash3_1	83.6563	88.9182	87.5028	87.7784	86.7604	77.7424	77.8666	87.384	88.8442	87.5587	89.5964	90.6326	80.2393	81.1907	86.6924	84.8478	85.4147	0.561788	0.728979	0.86213
Sass6_1	1.08876	1.51715	2.14814	2.31618	3.72807	81.4012	84.1583	16.0173	3.33944	0	1.19201	2.51856	83.8442	88.0969	1.58468	27.2801	43.9129	0.293787	0.200953	0.543157
Sass6_2	92.2751	92.6022	91.9873	88.8907	90.6858	81.4012	84.1583	93.1211	93.1043	92.6884	90.4518	94.2191	83.8442	88.0969	92.2882	89.15	89.153	0.294536	0.277739	0.999182
Sat1_1	20.3956	16.2634	18.6106	41.8825	83.5232	80.016	78.1845	86.4431	87.8482	87.4929	11.0769	87.9053	82.4917	81.8114	18.4232	77.9129	65.8213	0.000294471	0.0804218	0.459736
Sat2_1	9.05206	11.7086	3.78608	7.82909	3.10977	26.6934	77.128	11.7803	39.4048	35.1399	5.43365	11.7754	76.987	81.2183	8.18225	28.7265	43.8536	0.215241	0.200923	0.461996
Satb1_1	2.82486	3.24765	2.97405	13.7065	9.74032	85.9861	85.0317	12.7137	11.9583	4.75886	7.11216	8.40435	86.2746	86.6888	3.01552	31.9851	47.12	0.222859	0.161909	0.559235
Satb1_2	87.8259	85.3162	88.1522	86.4662	86.6788	85.9861	85.0317	87.2878	92.2911	90.0769	89.7785	90.1962	86.2746	86.6888	87.0981	87.6884	88.2345	0.72575	0.459795	0.725295
Satb1_3	87.8259	85.3162	88.1522	86.4662	86.6788	85.9861	85.0317	87.2878	92.2911	90.0769	89.7785	90.1962	86.2746	86.6888	87.0981	87.6884	88.2345	0.72575	0.459795	0.725295
Satb2_1	1.75783	1.90813	1.62586	3.85801	4.80348		83.6408	5.66005	6.42579	4.19082	9.04843	8.99005		85.3858	1.76394	18.0965	34.4748	0.423051	0.268149	0.539932
Satb2_2	1.75783	1.90813	1.62586	3.85801	4.80348		83.6408	5.66005	6.42579	4.19082	9.04843	8.99005		85.3858	1.76394	18.0965	34.4748	0.423051	0.268149	0.539932
Sav1_1	1.93637	2.25316	1.74383	9.67342	87.1645	82.7906	84.1261	90.0659	90.1756	32.2232	2.27626	46.4935	86.8334	86.3895	1.97779	68.0313	55.4982	0.00998592	0.0742797	0.587241
Saxo1_1	86.2713	87.7108	85.7162	85.0585	83.1364	83.4212	84.2744	88.8689	88.4138	88.1261	90.4177	88.4947	86.9832	86.3854	86.5661	85.8999	88.0702	0.674814	0.256615	0.163741
Saxo1os_1	86.2713	87.7108	85.7162	85.0585	83.1364	83.4212	84.2744	88.8689	88.4138	88.1261	90.4177	88.4947	86.9832	86.3854	86.5661	85.8999	88.0702	0.674814	0.256615	0.163741
Saxo2_1	3.45533	3.09888	3.92573	19.0488	5.22145	82.8659	81.8249	87.1878	0.633741	2.23829	1.73611	6.76286	85.5825	86.3606	3.49331	39.8601	45.1105	0.182684	0.196546	0.851994
Saysd1_1	2.5601	1.73376	1.97457	3.50667	20.9684	81.5626	82.8832	2.97644	5.77391	3.33655	2.54306	7.69463	86.5393	87.0354	2.08948	28.7154	45.9531	0.264061	0.177022	0.516615
Sbds_1	8.16043	5.6596	9.36215	6.46765	10.9139	82.8017	82.1525	3.99123	5.45743	3.55378	3.30825	9.22148	87.2672	88.4223	7.72739	27.9055	47.0548	0.392685	0.217971	0.474013
Sbf1_1	2.86803	2.59894	3.52403	11.531	5.2381	82.8654	83.9729	39.6713	3.70765	38.7901	9.23367	1.04167	87.4506	87.4005	2.997	37.9681	46.2816	0.12688	0.185098	0.743337
Sbf2_1	3.16955	2.03078	3.35112	5.96575	26.2641	35.6198	83.7498	17.659	4.76852	21.1715	4.73343	12.2876	88.0442	86.9051	2.85048	27.8855	47.9926	0.158313	0.155854	0.374577
Sbk1_1	2.11799	2.22253	2.69868	5.79864	6.36364	83.8676	82.8315	9.79365	5.56768	9.61141	8.72951	12.1374	86.0397	85.909	2.3464	29.1192	48.2039	0.261567	0.135834	0.459352
Sbk1_2	2.11799	2.22253	2.69868	5.79864	6.36364	83.8676	82.8315	9.79365	5.56768	9.61141	8.72951	12.1374	86.0397	85.909	2.3464	29.1192	48.2039	0.261567	0.135834	0.459352
Sbk2_1	18.4559	25.6474	21.8388	7.45701	79.0087	78.088	78.8068	80.6329	9.74234	23.8384	26.3598	30.5507	81.4148	81.2016	21.9807	51.082	54.8817	0.206569	0.129858	0.861802
Sbk3_1	79.119	79.8766	73.9024	44.426	79.0087	78.088	78.8068	80.6329	80.0655	81.5371	80.4333	82.1442	81.4148	81.2016	77.6327	74.6521	81.2985	0.721609	0.0737867	0.357409
Sbno1_1	1.77161	1.75842	1.16923	5.39692	6.15385	82.8426	80.6131	1.93939	3.22061	88.5311	4.5378	6.23063	87.5278	43.7689	1.56642	38.3854	35.5163	0.187528	0.202303	0.914747
Sbno2_1	2.81111	1.97727	3.12895	10.7955	87.6159	65.9506	75.6518	0	86.9793	88.0732	86.2858	89.5654	84.5348	76.9406	2.63911	59.2952	84.3316	0.0365181	1.66486e-06	0.230033
Sbp_1	81.6036	80.9005	80.7818	69.8019	81.4526	80.0625	79.6654	80.9303	84.6001	83.4129	73.9175	78.765	81.7661	84.6279	81.0953	79.9894	79.7691	0.711912	0.64604	0.942598
Sbpl_1	81.6036	80.9005	80.7818	69.8019	81.4526	80.0625	79.6654	80.9303	84.6001	83.4129	73.9175	78.765	62.7292	84.6279	81.0953	79.9894	75.0099	0.711912	0.318678	0.263038
Sbsn_1	85.8061	85.6649	84.4878	84.147	81.8001	81.2747	80.0043	84.7383	85.1636	84.5625	88.5234	89.038	81.9912	82.8791	85.3196	83.0987	85.6079	0.111052	0.901247	0.172186
Sbspon_1	5.72835	3.15267	5.16843	11.7598	89.4722	84.0672	87.348	7.15222	44.6931	24.7727	8.39161	0.980392	87.1864	86.7153	4.68315	49.895	45.8184	0.0731782	0.203963	0.876412
Sc5d_1	3.62891	3.08321	3.98646	4.66736	12.6282	80.4097	81.9845	9.21458	7.98023	3.64719	7.47615	10.7916	86.3488	46.2879	3.56619	28.6474	37.7261	0.27756	0.178121	0.69923
Scaf1_1	93.2944	93.2095	93.6395	90.6574	92.7476	78.9951	78.0702	89.7834	92.1749	93.3464	90.5658	87.9634	83.5997	82.3226	93.3811	87.9679	86.1129	0.204981	0.0238199	0.621946
Scaf1_2	4.7664	5.85515	4.99224	3.09884	1.85185	78.9951	78.0702	2.38095	8.25365	3.69231	2.40869	10.3851	83.5997	82.3226	5.20459	25.1919	44.679	0.386307	0.192619	0.449026
Scaf11_1	2.96182	2.85622	3.33563	9.48251	9.61692	26.4902	84.4994	2.2857	2.55704	4.86003	9.49953	6.45467	88.2383	87.7768	3.05122	19.9703	47.9923	0.367332	0.161216	0.245922
Scaf4_1	2.33023	1.38525	2.2881	4.16098	8.4484	89.7875	84.7304	2.29947	9.01321	3.34806	1.6884	3.05672	87.7368	88.3275	2.00119	28.8269	45.2024	0.294588	0.199874	0.562007
Scaf8_1	1.96476	1.18435	1.9387	4.73406	1.63399	85.1192	84.6794	3.02354	6.36029	1.35626	1.69631	8.30925	85.6634	86.5132	1.69594	26.701	45.5455	0.323792	0.174824	0.495171
Scaf8_2	1.96476	1.18435	1.9387	4.73406	1.63399	85.1192	84.6794	3.02354	6.36029	1.35626	1.69631	8.30925	85.6634	86.5132	1.69594	26.701	45.5455	0.323792	0.174824	0.495171
Scai_1	3.89548	4.76907	2.89626	4.80458	16.2142	18.3566	84.2483	3.33622	11.336	2.63842	2.8409	3.05469	87.862	86.4212	3.8536	20.1335	45.0447	0.374389	0.21155	0.306939
Scamp1_1	4.18433	3.68486	3.90164	7.33785	9.35056	82.4748	83.8751	15.5701	7.46967	6.22775	5.92859	20.343	88.8874	88.4343	3.92361	30.3294	50.8983	0.257378	0.130986	0.421813
Scamp2_1	2.65547	2.17914	1.68384	16.1551	27.8965	78.564	48.6247	10.4329	6.4337	4.49725	20.4797	3.51715	86.8057	81.1609	2.17282	27.5149	47.9909	0.15795	0.125906	0.347771
Scamp3_1	2.2681	3.43903	1.66435	4.93264	6.50495	36.4596	87.3559	8.27486	3.49771	5.79998	4.34897	5.65457	83.5326	84.4853	2.45716	21.8322	44.5054	0.327796	0.180021	0.348656
Scamp4_1	3.55271	3.13405	2.72072	2.03571	82.84	11.2963	79.8459	0	2.20106	4.11957	1.79686	2.31873	84.5348	76.9406	3.13583	26.0484	41.3977	0.341963	0.214738	0.561615
Scamp4_2	88.7444	89.3743	89.111	88.3189	82.84		79.8459	90.4668	88.5734	88.2093	89.4183	87.6696	84.5348	76.9406	89.0766	86.3757	84.6408	0.306778	0.232645	0.581477
Scamp5_1	2.87183	4.82165	3.35838	16.227	17.7898	82.5876	81.9628	7.32427	5.96037	1.98198	3.44827	4.5695	86.8057	86.2457	3.68396	30.5477	45.2673	0.244444	0.200209	0.572727
Scand1_1	2.24755	1.23615	1.9473	4.56828	18.1568	80.4124	79.6147	8.89798	3.35571	4.98277	3.06146	6.99816	86.8507	84.2989	1.81033	28.5698	45.3023	0.242608	0.175064	0.516319
Scap_1	3.80816	2.61882	2.87314	12.5361	80.5757	43.7453	81.6188	14.5415	11.4936	19.0438	9.90056	12.5123	85.7533	83.3621	3.10004	37.6507	47.882	0.105135	0.134114	0.657285
Scaper_1	4.82837	3.69268	4.68478	7.18941	19.2846	83.8482	83.4071	23.1824	9.14097	91.7025	6.84986	12.0894	89.0993	86.2457	4.40195	45.3936	48.5711	0.114811	0.159636	0.90438
Scara3_1	9.12795	7.71823	10.6739	49.0519	26.9729	83.5906	84.0913	26.1157	88.887	9.35731	13.2735	54.0562	86.7513	86.827	9.17335	52.581	60.227	0.0585864	0.056442	0.724976
Scara5_1	37.3281	39.0954	38.5999	43.8045	85.0919	83.5906	84.0913	85.5495	35.1161	41.0488	37.7022	41.9741	86.7513	86.827	38.3411	65.4704	63.3136	0.0950507	0.181038	0.89392
Scarb1_1	3.61036	4.44946	4.93927	10.1421	7.14514	83.8204	80.6131	13.9528	3.50914	15.8056	10.0674	11.6682	35.5672	84.9701	4.33303	30.7126	35.5682	0.248098	0.191191	0.831038
Scarb2_1	5.07018	4.57598	3.93968	3.77261	12.3869	81.7262	23.8571	6.75988	8.54135	11.0354	3.35652	3.8856	87.1673	86.9769	4.52861	21.1542	45.3466	0.340678	0.211588	0.308093
Scarb2_2	5.07018	4.57598	3.93968	3.77261	12.3869	81.7262	23.8571	6.75988	8.54135	11.0354	3.35652	3.8856	87.1673	86.9769	4.52861	21.1542	45.3466	0.340678	0.211588	0.308093
Scarf1_1	87.5007	87.7154	88.7277	88.8803	90.9629	81.9722	79.9364	90.6662	91.1513	87.659	90.5954	92.6882	84.0761	83.9042	87.9813	87.3183	87.816	0.814581	0.953229	0.865066
Scarf2_1	3.26226	2.60235	3.29378	12.2245	12.8856	85.5332	81.9779		15.1646	10.273	16.0999	20.9439	85.6409	86.4003	3.05279	36.3432	52.2712	0.173624	0.0861936	0.530431
Scarna13_1	2.46819	2.56035	3.7542	6.4117	12.4312	81.2461	79.943	6.32044	4.17037	5.87779	4.60868	7.6141	87.5288	87.614	2.92758	28.0572	46.8414	0.27624	0.175482	0.472982
Scarna2_1	4.34348	4.27736	2.12562	16.445	27.4948	80.5049	83.8298	6.94306	1.04167	0	6.20734	0.654762	83.7123	86.4556	3.58215	30.8942	44.2575	0.243525	0.205167	0.609242
Scarna6_1	92.4462	92.0197	92.3152	87.1394	87.2311	91.7605	78.2131	88.0419	92.3978	88.9753	88.0306	89.8735	87.083	85.7494	92.2604	87.6799	87.6841	0.139472	0.0067766	0.998669
Sccpdh_1	3.27926	3.13559	2.28029	7.59856	11.1752	88.05	81.9959	18.6255	14.6314	5.31454	7.45384	0.567227	88.9028	87.9325	2.89838	32.4845	46.2141	0.208602	0.193948	0.604699
Sccpdh_2	3.27926	3.13559	2.28029	7.59856	11.1752	88.05	81.9959	18.6255	14.6314	5.31454	7.45384	0.567227	88.9028	87.9325	2.89838	32.4845	46.2141	0.208602	0.193948	0.604699
Scd1_1	3.79866	4.01864	4.51584	10.9615	11.2796	85.5358	82.7439	11.6392	11.5501	10.5833	11.1858	14.6184	83.204	83.7907	4.11105	32.0419	48.1997	0.225657	0.127214	0.508115
Scd1_2	3.79866	4.01864	4.51584	10.9615	11.2796	85.5358	82.7439	11.6392	11.5501	10.5833	11.1858	14.6184	83.204	83.7907	4.11105	32.0419	48.1997	0.225657	0.127214	0.508115
Scd2_1	7.2242	7.86122	9.4617	15.0125	13.018	37.7375	35.3601	3.27043	10.5992	11.5705	11.1811	11.6191	60.4063	83.7907	8.18237	18.0812	41.7493	0.243903	0.179142	0.143444
Scd3_1	88.6362	87.8675	88.6803	88.7814	83.4529	75.2336	81.1951	86.8117	85.6065	84.3936	88.2198	85.4689	86.8183	83.7907	88.3947	83.6392	86.0744	0.110539	0.097632	0.330416
Scd4_1	85.6113	85.5815	86.4157	86.1304	86.2466	85.5358	82.7439	85.6131	83.2646	83.8354	87.7915	85.5767	83.204	83.7907	85.8695	84.7671	85.0907	0.245877	0.558235	0.765385
Scel_1	22.7538	33.9367	38.5024	25.3975	31.1044	51.1111	83.0271	35.633	38.891	37.3182	35.407	37.175	87.9268	88.1207	31.731	43.2118	62.1574	0.360481	0.153654	0.227424
Scel_2	82.0229	84.8271	86.79	90.3312	87.2394	82.805	83.0271	88.1974	89.7881	84.7708	86.6628	91.6356	87.9268	88.1207	84.5467	86.5941	88.5865	0.342062	0.0648065	0.287669
Scfd1_1	4.52362	2.90239	2.6038	4.78577	87.128	85.5385	85.4934	0.649351	4.95851	1.27976	3.6678	4.95087	86.9863	86.7888	3.34327	38.5476	45.5984	0.221904	0.194459	0.810537
Scfd2_1	5.86628	2.90711	5.28935	5.91968	14.1305	86.9136	43.6088	2.5295	3.7409	2.7449	5.93285	6.62409	86.3327	87.3471	4.68758	22.7983	46.5592	0.369153	0.188742	0.336912
Scg2_1	3.79411	5.3553	4.42791	7.63093	13.4172	84.9426	85.2264	32.1931	0.909091	3.4375	7.14318	14.1706	87.1536	86.2498	4.52577	32.5367	48.6793	0.244583	0.150644	0.532413
Scg3_1	9.27722	9.51997	4.26711	8.95506	35.8369	83.5279	83.3639	8.37746	9.53286	5.63963	9.29321	10.893	86.4288	86.5037	7.6881	33.6048	48.2797	0.257639	0.181007	0.559182
Scg5_1	9.68245	6.35152	8.62276	3.5384	6.03387	83.4735	81.6109	8.2206	6.20382	2.17236	3.24362	5.38207	85.8547	86.3068	8.21891	27.3219	45.1968	0.422196	0.243051	0.505924
Scgb1a1_1	87.0076	86.2868	86.8635	84.8966	85.0149	84.1502	82.1239	87.0961	89.3292	88.2805	89.8943	90.0577	84.8427	85.3439	86.7193	85.8416	87.5346	0.576726	0.648498	0.330002
Scgb1b12_1	85.0851	83.9711	85.119	78.4293	75.8006	81.2747	80.0043	82.319	84.088	81.487	82.1407	81.1644	81.9912	82.8791	84.725	80.4861	82.0439	0.0324382	0.00365977	0.299456
Scgb1b19_1	85.0851	83.9711	85.119	78.4293	75.8006	80.263	80.0043	82.319	84.088	81.487	82.1407	81.1644	81.9912	82.8791	84.725	80.3416	82.0439	0.0273657	0.00365977	0.256106
Scgb1b2_1	85.0851	83.9711	85.119	78.4293	78.8927	81.2747	80.0043	82.319	84.088	81.487	82.1407	81.1644	81.9912	82.8791	84.725	80.9278	82.0439	0.0136426	0.00365977	0.313876
Scgb1b20_1	85.0851	83.9711	85.119	78.4293	75.8006	80.263	80.0043	82.319	84.088	81.487	82.1407	81.1644	81.9912	82.8791	84.725	80.3416	82.0439	0.0273657	0.00365977	0.256106
Scgb1b24_1	85.0851	83.9711	85.119	78.4293	75.8006	80.263	80.0043	82.319	83.4685	81.487	82.1407	81.1644	81.5747	82.8791	84.725	80.2531	81.9397	0.0201653	0.0036254	0.239092
Scgb1b27_1	85.0851	83.9711	88.0805	78.4293	81.7665	80.263	80.0043	82.319	83.4685	81.487	82.1407	85.8683	81.5747	82.8791	85.7122	81.1054	83.1157	0.00586664	0.14985	0.10068
Scgb1b29_1	85.0851	83.9711	85.119	78.4293	75.8006	59.8384	80.0043	82.319	84.088	81.487	82.1407	81.1644	81.9912	82.8791	84.725	77.4238	82.0439	0.175454	0.00365977	0.300887
Scgb1b3_1	85.0851	83.9711	85.119	78.4293	78.8927	81.2747	80.0043	82.319	84.088	81.487	82.1407	81.1644	81.9912	82.8791	84.725	80.9278	82.0439	0.0136426	0.00365977	0.313876
Scgb1b30_1	85.0851	83.9711	88.0805	78.4293	81.7665	80.263	80.0043	82.319	83.4685	81.487	82.1407	85.8683	81.5747	82.8791	85.7122	81.1054	83.1157	0.00586664	0.14985	0.10068
Scgb1c1_1	20.6064	27.2406	81.846	24.5162	84.7876	80.106	82.0164	79.7234	76.2578	38.1266	44.7089	81.5596	86.5335	86.0073	43.231	66.5049	74.7024	0.247839	0.178712	0.585496
Scgb2b1_1	85.0851	83.9711	85.119	78.4293	78.8927	81.2747	80.0043	82.319	84.088	81.487	82.1407	81.1644	81.9912	82.8791	84.725	80.9278	82.0439	0.0136426	0.00365977	0.313876
Scgb2b12_1	85.0851	83.9711	85.119	78.4293	75.8006	81.2747	80.0043	82.319	84.088	81.487	82.1407	81.1644	81.9912	82.8791	84.725	80.4861	82.0439	0.0324382	0.00365977	0.299456
Scgb2b18_1	85.0851	83.9711	85.119	78.4293	75.8006	80.263	80.0043	82.319	84.088	81.487	82.1407	81.1644	81.9912	82.8791	84.725	80.3416	82.0439	0.0273657	0.00365977	0.256106
Scgb2b19_1	85.0851	83.9711	85.119	78.4293	75.8006	80.263	80.0043	82.319	84.088	81.487	82.1407	81.1644	81.9912	82.8791	84.725	80.3416	82.0439	0.0273657	0.00365977	0.256106
Scgb2b2_1	85.0851	83.9711	85.119	78.4293	78.8927	81.2747	80.0043	82.319	84.088	81.487	82.1407	81.1644	81.9912	82.8791	84.725	80.9278	82.0439	0.0136426	0.00365977	0.313876
Scgb2b20_1	85.0851	83.9711	85.119	78.4293	75.8006	80.263	80.0043	82.319	84.088	81.487	82.1407	81.1644	81.9912	82.8791	84.725	80.3416	82.0439	0.0273657	0.00365977	0.256106
Scgb2b21_1	85.0851	83.9711	85.119	78.4293	75.8006	80.263	80.0043	82.319	83.4685	81.487	82.1407	81.1644	81.9912	82.8791	84.725	80.2531	82.0439	0.0201653	0.00365977	0.212634
Scgb2b24_1	85.0851	83.9711	85.119	78.4293	75.8006	80.263	80.0043	82.319	83.4685	81.487	82.1407	81.1644	81.5747	82.8791	84.725	80.2531	81.9397	0.0201653	0.0036254	0.239092
Scgb2b26_1	85.0851	83.9711	85.119	78.4293	81.7665	80.263	80.0043	82.319	83.4685	81.487	82.1407	85.8683	81.5747	82.8791	84.725	81.1054	83.1157	0.00763342	0.228734	0.10068
Scgb2b27_1	85.0851	83.9711	88.0805	78.4293	81.7665	80.263	80.0043	82.319	83.4685	81.487	82.1407	85.8683	81.5747	82.8791	85.7122	81.1054	83.1157	0.00586664	0.14985	0.10068
Scgb2b3_1	85.0851	83.9711	85.119	78.4293	78.8927	81.2747	80.0043	82.319	84.088	81.487	82.1407	81.1644	81.9912	82.8791	84.725	80.9278	82.0439	0.0136426	0.00365977	0.313876
Scgb3a1_1	90.4607	90.3247	90.1899	83.4279	85.0311	82.308	82.4435	81.211	83.3833	80.3241	86.2338	85.4123	86.2637	86.2555	90.3251	82.5898	86.0413	3.2418e-05	1.41129e-05	0.00207466
Scgb3a2_1	86.0328	83.4201	87.9088	84.1357	86.6747	81.458	83.3938	86.8462	50.8195	87.2048	88.6264	85.95	87.9682	85.5879	85.7873	80.0761	87.0331	0.487731	0.414789	0.327043
Scgn_1	17.9713	20.3037	23.1426	16.3394	38.9241	84.6933	83.0437	87.824	87.4122	17.6993	26.5352	21.3793	87.2957	87.401	20.4725	59.4194	55.6528	0.0892497	0.166283	0.866331
Schip1_1	7.18266	4.90494	5.79975	8.41165	5.2409	84.7107	46.6241	4.40177	3.68842	10.7184	7.89795	16.5674	87.3909	86.6254	5.96245	23.3994	49.6204	0.374132	0.149261	0.269826
Schip1_2	5.77245	5.97484	8.93766	21.5954	16.4431	84.7107	42.3417	83.5872	18.4177	15.9091	8.61352	8.86253	87.3909	86.6254	6.89498	40.4293	47.8731	0.110023	0.1861	0.752126
Schip1_3	3.79898	3.16445	3.90085	9.00572	5.7464	84.7107	81.4155	4.11955	3.68237	3.05949	3.30928	6.54783	87.3909	86.6254	3.62143	27.3914	45.9684	0.326945	0.191474	0.492522
Schip1_4	48.8827	83.519	84.5116	41.9285	46.7053	84.7107	46.6241	36.4713	47.9316	86.8777	87.7098	87.6744	87.3909	86.6254	72.3044	55.8927	87.3501	0.283244	0.185514	0.0161044
Scimp_1	84.7948	84.0864	83.2976	30.392	82.5968	81.2093	82.6539	84.9035	84.4043	84.3478	85.2784	87.2424	84.3978	85.2237	84.0596	75.7868	85.5356	0.509748	0.124551	0.367511
Scin_1	15.2228	11.2044	13.4873	10.2045	23.5494	82.5098	38.3636	24.68	16.0441	12.1312	12.3173	13.7387	87.2818	87.7698	13.3048	29.6404	50.2769	0.309658	0.206282	0.333772
Sclt1_1	3.66437	3.36337	3.77673	4.54168	16.4309	83.4387	21.1708	8.89203	9.64795	6.23825	4.46197	5.74334	88.268	87.4484	3.60149	21.48	46.4804	0.315444	0.189759	0.294021
Scly_1	0.894651	2.363	4.25532	10.3219	87.611	83.0166	85.1834	7.47009	3.33643	5.42806	7.64952	18.0896	87.8324	88.102	2.50432	40.3382	50.4184	0.171189	0.122277	0.714517
Scmh1_1	4.39266	6.65587	5.71287	6.95945	9.19734	81.3778	81.5969	91.2174	90.746		9.2352	25.4269	84.6816	86.1936	5.58714	60.1825	51.3843	0.0591634	0.109974	0.74405
Scmh1_2	91.959	91.7339	91.1449	92.2004	90.8921	81.3778	81.5969	91.2174	90.746	92.5641	91.6973	91.9725	84.6816	86.1936	91.6126	88.6564	88.6362	0.346754	0.238737	0.994546
Scmh1_3	91.959	91.7339	91.1449	92.2004	90.8921	81.3778	81.5969	91.2174	90.746	92.5641	91.6973	91.9725	84.6816	86.1936	91.6126	88.6564	88.6362	0.346754	0.238737	0.994546
Scml2_1	13.7478	13.9783	23.0167	88.5364	86.0444	80.016	79.0213	29.1026	86.9505	84.122	0.641026	91.7126	82.4917	82.791	16.9142	76.2562	64.4091	0.00162281	0.120502	0.545413
Scml4_1	84.8758	83.598	85.4748	84.2093	86.0134	83.9625	83.9394	86.8895	88.1168	87.8626	86.1194	88.4644	85.7041	86.879	84.6495	85.8562	86.7917	0.322871	0.0542964	0.390555
Scn11a_1	86.2185	86.8647	88.126	84.0722	83.0299	83.8261	52.7755	85.4394	84.4668	87.4481	87.1272	58.7491	87.5715	86.8403	87.0697	80.1511	80.072	0.369229	0.444035	0.992396
Scn1a_1	5.72106	5.18488	5.06408	5.95267	7.22627	85.6015	85.1715	7.37158	8.75225	6.18236	9.62515	12.1969	87.3164	87.7872	5.32334	29.4655	49.2314	0.32131	0.154431	0.454326
Scn1a_2	16.4649	15.8557	15.2814	21.3437	22.2634	85.6015	85.1715	88.9945	90.0583	23.4365	20.8768	18.785	87.3164	87.7872	15.8673	59.5528	53.6914	0.0692103	0.163046	0.802627
Scn1b_1	4.4405	4.34091	4.31292	15.6168	19.1989	81.2747	80.0043	84.0858	88.3445	34.876	6.56752	27.559	81.9912	82.8791	4.36478	57.6287	49.7492	0.0264249	0.104309	0.726938
Scn1b_2	4.4405	4.34091	4.31292	15.6168	19.1989	81.2747	80.0043	84.0858	88.3445	34.876	6.56752	27.559	81.9912	82.8791	4.36478	57.6287	49.7492	0.0264249	0.104309	0.726938
Scn2a_1	9.47584	7.55355	8.08342	4.8724	1.76025	82.6419	85.1715	86.0427	1.98135	17.7834	1.79487	3.13853	87.8501	86.2668	8.37094	40.0362	44.7626	0.243291	0.263562	0.869005
Scn2b_1	16.8164	16.5324	9.66044	9.79162	80.2622	78.7424	77.7245	19.4996	29.6653	82.3967	14.0977	16.0884	86.4802	84.3394	14.3364	54.0118	50.2514	0.0772983	0.196467	0.869617
Scn3a_1	44.9245	86.5622	22.0157	13.3943	32.7507	82.6419	85.1715	87.1458	88.2162	88.2537	14.2719	90.4592	87.8501	86.2668	51.1674	68.2249	69.712	0.458544	0.522741	0.944882
Scn3b_1	10.0638	9.44388	7.3931	6.61893	10.5274	85.2483	83.8294	8.85225	20.8764	4.6556	5.32095	3.89488	85.4403	86.3258	8.96692	31.5155	45.2455	0.332719	0.24831	0.600226
Scn3b_2	10.0638	9.44388	7.3931	6.61893	10.5274	85.2483	83.8294	8.85225	20.8764	4.6556	5.32095	3.89488	85.4403	86.3258	8.96692	31.5155	45.2455	0.332719	0.24831	0.600226
Scn4b_1	7.21314	8.59308	8.05621	22.197	32.51	78.7424	77.7245	10.6783	12.3423	8.65655	8.52422	13.354	86.4802	84.3394	7.95414	34.693	48.1745	0.184938	0.175153	0.558275
Scn5a_1	4.70317	4.9565	6.46378	14.176	32.2003	83.8261	85.0107	33.5957	17.5104	15.5739	4.60055	50.926	87.5715	86.8403	5.37448	40.2705	57.4846	0.0976539	0.0745257	0.440473
Scn7a_1	88.4563	88.0081	88.2359	44.7982	87.0692	85.6015	85.1715	88.9332	88.764	88.1826	88.621	90.103	87.3164	87.7872	88.2334	81.2172	88.4569	0.487382	0.772303	0.403833
Scn8a_1	7.11481	8.92055	12.1548	16.1392	42.204	82.258		45.8866	38.7725		6.48616	15.9527	83.1003	83.8129	9.39673	45.0521	47.338	0.0462933	0.186755	0.920173
Scn8a_2	7.11481	8.92055	12.1548	16.1392	42.204	82.258		45.8866	38.7725	22.1446	6.48616	15.9527	83.1003	83.8129	9.39673	41.2342	47.338	0.0562523	0.186755	0.772114
Scn9a_1	6.28413	6.33233	6.30917	6.05595	10.4619	85.6015	85.1715	88.9332	7.08904	19.1853	9.37345	18.4246	87.3164	87.7872	6.30854	43.2141	50.7254	0.168499	0.138915	0.778943
Scn9a_2	88.5428	87.9946	89.1936	87.8525	87.586	85.6015	85.1715	88.9332	88.689	89.5799	89.4844	90.6437	87.3164	87.7872	88.577	87.6305	88.8079	0.381545	0.818508	0.27896
Scnm1_1	10.1768	8.38457	9.60271	4.92086	12.2319	80.341	36.9545	3.94872	1.06257	3.63406	11.5381	9.61367	84.9698	88.2603	9.38801	20.442	48.5955	0.543534	0.191818	0.228746
Scnn1a_1	19.8054	19.9116	24.3094	29.4009	42.6169	78.6278	76.9592	83.2815	83.9207	39.4457	46.8841	49.0005	85.0254	88.5265	21.3422	62.0361	67.3591	0.0210524	0.0183422	0.724209
Scnn1b_1	4.31627	3.53662	2.57273	86.1428	86.7123	83.0372	81.1546	11.0064	87.7181	37.0779	4.6732	12.8507	86.0397	85.909	3.4752	67.5499	47.3681	0.00823188	0.15792	0.394419
Scnn1g_1	6.78682	6.60161	6.60453	20.3818	14.2613	83.0372	81.1546	29.6257	28.414	32.2873	12.1277	14.1949	86.0397	85.909	6.66432	41.3088	49.5678	0.0765978	0.145174	0.704415
Sco1_1	3.74226	3.44186	3.53326	4.34768	8.21574	82.9951	84.1759	0.863095	6.08223	1.63931	3.90867	3.2695	87.2073	87.2923	3.57246	26.9027	45.4194	0.343841	0.202966	0.501663
Scoc_1	4.15179	1.87341	2.10441	2.37736	10.9402	82.7048	83.7047	11.0675	3.002	11.4628	2.05687	8.29539	87.0745	86.9021	2.70987	29.3228	46.0822	0.263299	0.181951	0.527913
Scoc_2	86.5382	87.6669	82.9795	80.7969	85.8631	82.7048	83.7047	85.2119	86.0933	84.9351	82.7804	76.9502	87.0745	86.9021	85.7282	84.1871	83.4268	0.309887	0.484467	0.709755
Scp2_1	2.57883	3.47929	3.01635	7.2143	0	83.8464	82.5696	88.7314	3.22581	4.69697	4.89796	36.9261	87.1934	86.9137	3.02482	38.6121	53.9828	0.208514	0.0859802	0.578084
Scp2d1_1	86.1679	85.6577	86.7277	86.956	86.4817	83.4533	81.3645	88.6731	87.7692	88.2889	83.6044	89.7389	86.8579	85.6845	86.1844	86.1409	86.4714	0.979473	0.859172	0.84784
Scpep1_1	7.75996	7.1607	2.42434	12.978	6.69192	77.5654	80.7402	90.115	90.0073	4.29378	5.04306	4.63093	84.5748	86.8938	5.78166	51.7702	45.2857	0.0995795	0.212791	0.815981
Scpep1os_1	80.6899	85.2933	91.9218	46.8449	49.6073	77.5654	80.7402	90.115	90.0073	92.9751	88.4219	88.7139	84.5748	86.8938	85.9683	75.4079	87.1511	0.39473	0.704891	0.267707
Scrg1_1	89.173	89.352	88.3979	88.3491	89.6233	81.6878	80.6646	90.6097	91.9065	89.4036	90.1764	89.7997	91.8273	87.3615	88.9743	87.4635	89.7912	0.585766	0.497707	0.351604
Scrg1_2	89.173	89.352	88.3979	88.3491	89.6233	81.6878	80.6646	90.6097	91.9065	89.4036	90.1764	89.7997	91.8273	87.3615	88.9743	87.4635	89.7912	0.585766	0.497707	0.351604
Scrib_1	2.38009	3.03722	3.31571	8.34571	5.81061	75.1645	85.4186	2.27273	11.4802	0	4.08565	90.2979	85.8671	87.5746	2.91101	26.9275	66.9563	0.306211	0.0494155	0.132176
Scrn1_1	7.85078	8.97062	7.94401	17.2164	27.8244	81.5549	82.0319	20.9428	14.8554	17.6044	24.7152	26.6208	84.7195	84.8333	8.25514	37.4329	55.2222	0.149076	0.0675921	0.395508
Scrn2_1	11.1584	4.29678	6.78723	4.07808	6.9528	76.6277	77.556	2.05742	7.3951	12.3854	7.67898	7.151	81.7874	84.2105	7.41412	26.7218	45.207	0.377968	0.204008	0.455667
Scrn3_1	4.60501	4.6746	6.05715	3.67919	4.57774	86.7049	31.8182	5.52162	4.52105	2.11814	3.1993	4.63742	86.9689	86.0005	5.11225	19.8487	45.2015	0.45297	0.214507	0.309249
Scrt2_1	2.17947	1.30659	2.46949	4.55772	79.8172	78.7957	81.5573	51.2651	39.1292	36.6273	4.39468	5.48341	83.4392	84.6455	1.98518	53.1071	44.4907	0.0181438	0.176547	0.706677
Scrt2_2	2.17947	1.30659	2.46949	4.55772	79.8172	78.7957	81.5573	51.2651	39.1292	36.6273	4.39468	5.48341	83.4392	84.6455	1.98518	53.1071	44.4907	0.0181438	0.176547	0.706677
Sct_1	6.87338	3.1931	4.5291	20.6478	27.6348	79.0702	82.0164	20.1515	28.703	41.9284	14.1323	14.1157	86.5335	86.0073	4.8652	42.8789	50.1972	0.0446937	0.125418	0.727485
Sctr_1	8.95881	4.33009	8.18625	8.40285	25.4991	83.0221	80.9957	82.8255	12.0945	7.60971	9.52816	12.0125	86.9512	87.1437	7.15838	42.9214	48.9089	0.147447	0.170414	0.815102
Scube1_1	4.75951	4.14447	5.3236	17.3298	19.6822	34.5168	82.3414	28.9601	37.7814	34.4594	6.47833	19.5556	86.659	85.905	4.74253	36.4387	49.6495	0.0401316	0.135157	0.504463
Scube2_1	9.19798	6.47829	5.8078	8.64802	87.0379	81.4617	83.7498	54.697	39.5491	89.4361	2.32057	41.1759	84.5766	86.9051	7.16136	63.5114	53.7445	0.0151317	0.10777	0.658626
Scube2_2	28.6643	85.5419	85.8799	13.8784	15.7811	81.4617	83.7498		18.902	23.2375	31.5606	32.412	84.5766	86.9051	66.6954	39.5017	58.8636	0.287003	0.760289	0.384882
Scube3_1	6.63936	5.69045	5.73086	16.2384	31.0841	52.2378	83.7082	28.136	27.5514	40.9848	6.34478	6.24944	85.976	85.2916	6.02022	39.9915	45.9655	0.0346286	0.200491	0.773525
Scx_1	4.40576	4.07156	3.65147	7.92616	89.1484	80.2167	80.3649	87.5227	45.5808	38.8095	28.7307	54.5979	85.8671	87.5746	4.04293	61.367	64.1926	0.014917	0.0152185	0.884237
Scyl1_1	4.06164	4.80945	4.10526	4.6251	78.6684	46.671	89.1862	86.7577	12.3667	87.1298	4.83845	10.1164	89.4103	79.3624	4.32545	57.915	45.9319	0.040864	0.176021	0.640781
Scyl2_1	3.56966	5.37722	4.27012	7.74599	4.03443	85.6847	84.9458	9.22233	26.9426	12.0959	6.89984	20.0602	89.3171	86.616	4.40567	32.9531	50.7233	0.226913	0.130807	0.484786
Scyl3_1	4.85959	4.58621	2.69696	10.5878	19.277	83.1157	46.3468	5.16098	37.6686	0	9.4978	14.6589	86.7661	86.3372	4.04759	28.8796	49.315	0.193869	0.135724	0.369207
Sdad1_1	2.74315	2.31034	9.24361	1.50782	31.0895	81.7262	82.4238	7.76367	12.0328	8.97464	3.3782	0.769231	87.1673	86.9769	4.7657	32.2169	44.5729	0.229828	0.229601	0.637255
Sdc1_1	3.03512	3.28614	3.81732	3.81825	4.98688	81.5413	83.9275	6.7434	9.15152	4.65241	2.29109	5.41839	86.5664	89.5871	3.37953	27.8316	45.9658	0.307634	0.199112	0.504162
Sdc2_1	3.92483	1.74338	1.6927	3.57779	6.3849	85.542	84.579	90.4746	90.3678	22.2977	3.61842	7.17174	88.5681	88.121	2.45364	54.7463	46.8698	0.0687188	0.177996	0.780771
Sdc2_2	3.92483	1.74338	1.6927	3.57779	6.3849	85.542	84.579	90.4746	90.3678	22.2977	3.61842	7.17174	88.5681	88.121	2.45364	54.7463	46.8698	0.0687188	0.177996	0.780771
Sdc3_1	12.8768	8.61814	5.38084	37.2159	84.1952	79.2154	80.7914	17.5087	22.0692	14.6054	6.76398	44.3929	85.6139	84.8467	8.95859	47.943	55.4044	0.0773614	0.0926603	0.734981
Sdc4_1	10.5719	9.32854	7.98895	8.60128	12.1516	79.9833	80.0952	6.94489	5.72115	8.91416	5.2636	12.2566	85.4265	85.8536	9.29645	28.9159	47.2001	0.375547	0.209404	0.466976
Sdcbp_1	3.7813	4.58301	2.76632	2.85167	3.1039	82.0163	84.3658	1.35281	5.50646	5.0166	2.17004	1.25794	86.6743	54.362	3.71021	26.3162	36.1161	0.359171	0.247657	0.704279
Sdcbp_2	89.2848	89.6106	89.4396	90.0384	90.016	82.0163	84.3658	91.6674	90.587	89.4885	91.9959	91.559	86.6743		89.445	88.3113	90.0764	0.615203	0.730426	0.482195
Sdcbp2_1	90.165	89.3036	89.2584	88.1571	88.0608	81.9409	81.5573	91.6297	91.9544	89.1165	88.7072	88.7935	83.4392	84.6455	89.5757	87.4881	86.3963	0.432103	0.112429	0.656819
Sdcbp2_2	6.97628	4.99303	7.22264	4.5205	5.55096	81.9409	81.5573	15.6771	10.0572	12.9081	5.18545	7.82131	83.4392	84.6455	6.39732	30.316	45.2729	0.290414	0.202298	0.553265
Sdccag3_1	3.10898	2.58445	2.71536	6.48167	29.4236	83.6888	79.4477	0.924036	6.509	4.44097	3.50914	6.18733	86.2765	85.898	2.80293	30.1308	45.4678	0.243965	0.184871	0.557653
Sdccag8_1	2.88354	2.79913	2.45014	1.79868	7.92758	84.2077	83.5159	5.31626	7.13827	3.5874	2.06144	2.72478	86.3497	86.533	2.71094	27.6417	44.4172	0.309679	0.206023	0.540629
Sdccag8_2	2.88354	2.79913	2.45014	1.79868	7.92758	84.2077	83.5159	5.31626	7.13827	3.5874	2.06144	2.72478	86.3497	86.533	2.71094	27.6417	44.4172	0.309679	0.206023	0.540629
Sde2_1	10.7278	2.09742	6.32104	9.08051	20.1351	83.8393	19.1667	7.84477	11.2524	17.0362	7.13382	10.5229	86.4407	88.3123	6.38208	24.0507	48.1024	0.304182	0.181968	0.290122
Sdf2_1	2.3806	5.46391	2.30753	7.12789	8.42976	83.5131	76.4847	6.90449	3.00255	8.29658	5.0879	6.01632	84.0761	85.495	3.38401	27.6799	45.1688	0.289727	0.18348	0.497007
Sdf2_2	2.3806	5.46391	2.30753	7.12789	8.42976	83.5131	76.4847	6.90449	3.00255	8.29658	5.0879	6.01632	84.0761	85.495	3.38401	27.6799	45.1688	0.289727	0.18348	0.497007
Sdf2l1_1	3.24748	3.42902	3.92231	3.66622	4.35694	84.6188	85.2673	4.3956	4.84728	4.59408	3.16356	4.36652	80.9286	86.4003	3.53294	27.3923	43.7147	0.339618	0.201381	0.548109
Sdf4_1	4.16003	3.36203	4.25773	4.55125	15.6719	81.6256	82.682	6.12689	8.93016	5.91795	10.5101	12.7039	87.9322	84.6974	3.9266	29.358	48.9609	0.274201	0.13809	0.439745
Sdf4_2	4.16003	3.36203	4.25773	4.55125		81.6256	82.682	6.12689	8.93016	5.91795	10.5101		87.9322	84.6974	3.9266	31.639	61.0466	0.274963	0.0867896	0.339045
Sdha_1	2.91967	4.10774	2.73103	4.2647	13.7879	83.3269	82.9781	7.16226	5.73943	1.01517	4.40873	6.09984	85.045	86.0848	3.25281	28.3249	45.4096	0.297559	0.18503	0.520521
Sdhaf1_1	0.507912	0.886582	5.61007	2.12196	2.1595	35.1136	84.4796	3.67347	4.33669	1.19792	3.00467	1.74358	81.9912	35.404	2.33485	19.0118	30.5359	0.399434	0.262335	0.597192
Sdhaf2_1	2.51975	1.05821	0.813202	4.7301	9.48529	77.5916	81.5741	0.512821	12.9084	18.7413	3.60782	5.11907	81.4553	85.0501	1.46372	29.3634	43.8081	0.216735	0.177145	0.566489
Sdhaf3_1	6.32434	5.72066	6.91661	4.1429	6.63356	84.2183	82.5464	8.69464	3.90756	2.7551	5.09194	4.47465	86.6976	86.7093	6.32054	27.5569	45.7434	0.379353	0.217935	0.501594
Sdhaf4_1	1.45482	0.80471	1.59581	3.31021	9.78567	84.7292	84.7231	9.08605	5.00389	3.16243	3.89401	5.95867	86.9524	87.786	1.28512	28.5429	46.1478	0.269768	0.172078	0.517874
Sdhb_1	5.48229	2.18029	2.80233	1.38208	29.239	82.2629	82.2165	17.702	9.9026	3.40493	0.668763	8.21104	85.1716	84.5064	3.4883	32.3014	44.6394	0.210048	0.195283	0.629629
Sdhc_1	4.47968	4.26251	4.60982	7.71422	5.71792	79.2587	83.5159	83.721	2.52727	9.24764	9.19612	9.26547	86.3497	86.533	4.45067	38.8147	47.8361	0.194707	0.16087	0.739615
Sdhd_1	1.82221	3.0351	2.34715	4.02836	6.49744	79.9739	82.9226	5.9601	3.90737	1.87546	2.90449	4.98683	86.4064	87.0399	2.40149	26.4522	45.3344	0.315827	0.189441	0.484148
Sdk1_1	4.0088	3.55564	3.58354	7.5712	6.33927	83.5956	81.4961	4.61538	17.7061	7.03253	5.87568	5.0932	87.0342	87.9346	3.71599	29.7652	46.4844	0.264285	0.187317	0.524863
Sdk1_2	87.032	88.3013	85.6916	88.1636	88.7417	82.219	81.4961	87.0996	85.4329	86.4701	90.2055	90.5714	87.0342	87.9346	87.0083	85.6604	88.9364	0.461966	0.168574	0.0668675
Sdr16c6_1	88.1687	87.1559	87.1941	86.4236	83.6753	82.0163	84.3658	84.7817	86.991	88.8568	87.611	87.9566	86.6743	87.1029	87.5062	85.3015	87.3362	0.148802	0.711182	0.120701
Sdr39u1_1	8.1182	7.97582	5.51711	3.62623	18.9689	82.2101	81.3009	1.14583	1.19318	1.12912	2.71573	2.71516	87.2947	84.9727	7.20371	27.082	44.4246	0.405644	0.248508	0.522617
Sdr42e1_1	16.6727	14.4495	20.9738	8.13643	14.0676	84.485	83.3692	18.4022	22.1763	4.19872	12.9328	18.1521	88.4547	87.7251	17.3653	33.5479	51.8162	0.461196	0.224502	0.45598
Sdr42e1_2	83.0217	88.9136	83.3401	79.9862	40.7548	84.485	83.3692	92.0521	88.7166	89.1858	90.1899	90.7454	88.4547	87.7251	85.0918	79.7928	89.2788	0.631603	0.0684617	0.322708
Sdr9c7_1	87.7504	87.4594	87.6102	84.8358	85.9529	82.8555	90.0598	87.857	89.2153	89.163	89.5413	88.9793	88.5394	86.118	87.6066	87.1342	88.2945	0.774141	0.476775	0.449455
Sds_1	32.5954	36.5149	27.922	13.3865	83.0083	79.9546	80.4474	86.1241	85.3059	30.949	41.7296	34.9022	87.7194	85.705	32.3441	65.5965	62.5141	0.103476	0.131538	0.871295
Sdsl_1	87.919	87.0757	87.1839	82.5965	83.0083	79.9546	80.4474	86.1241	85.3059	77.5464	82.2181	88.1189	87.7194	85.705	87.3929	82.1405	85.9404	0.0206285	0.408568	0.0686962
Sebox_1	81.9409	82.1766	81.6668	81.368	84.4154	73.5885	76.4847	80.395	88.0439	87.3102	87.9347	86.2245	84.0761	85.495	81.9281	81.658	85.9326	0.935168	0.00864416	0.163286
Sec1_1	80.3714	80.2155	79.9616	77.4358	79.5905	79.1783	26.9949	85.5363	87.268	84.9336	86.5494	87.0464	83.5997		80.1828	74.4196	85.7319	0.661871	0.00685199	0.399407
Sec11a_1	3.59808	4.20991	3.90374	6.11264	48.9091	84.574	79.8555	6.74995	8.02794	5.66662	5.08179	6.268	85.5825	86.1119	3.90391	34.2708	45.7611	0.198462	0.186955	0.656587
Sec11c_1	4.54189	5.09845	4.00599	4.03712	33.0363	82.8881	82.724	3.61672	1.97597	85.5268	4.59732	3.29658	87.2578	85.8706	4.54878	41.9721	45.2556	0.160278	0.208806	0.905736
Sec13_1	2.4113	4.70744	2.32893	6.12062	6.81481	81.5294	84.1	2.54791	5.9271	4.94825	10.3048	3.45238	87.0429	85.2525	3.14922	27.4269	46.5131	0.314763	0.170948	0.47351
Sec14l1_1	7.01894	4.49474	8.11514	9.9028	13.1011	80.1681	25.0337	20.872	25.6724	20.1845	15.8712	13.6625		83.9793	6.54294	27.8478	37.8376	0.172829	0.247039	0.627656
Sec14l2_1	7.28137	6.48914	6.07724	6.45892	45.518	45.8363	79.915	34.5844	8.08811	8.80988	2.00017	6.21677	82.9251	83.9323	6.61592	32.7444	43.7686	0.146492	0.228945	0.622825
Sec14l3_1	84.4149	81.964	83.1737	82.27	83.1061	45.8363	78.1043	85.0778	85.0631	83.7738	86.3295	83.6863	82.9251	90.6231	83.1842	77.6045	85.891	0.530012	0.261626	0.290489
Sec14l4_1	36.6657	33.365	41.7267	82.27	83.1061	77.2572	78.1043	85.0778	85.0631	83.7738	86.5678	87.5715	82.9251	90.6231	37.2525	82.0932	86.9218	6.84404e-08	9.87931e-06	0.0385444
Sec16a_1	1.85428	4.43987	3.26141	5.38912	26.2378	44.0559	79.4477	6.94159	8.26148	14.5161	5.71197	5.46369	86.2765	85.898	3.18519	26.4071	45.8376	0.190102	0.18164	0.396157
Sec16b_1	85.6967	86.3618	84.7057	45.535	85.1629	84.5858	80.8253	85.9304	87.406	88.5841	55.9854	91.7911	85.9518	86.3372	85.5881	79.7185	80.0164	0.538331	0.587461	0.976362
Sec16b_2	85.6967	86.3618	84.7057	83.0554	85.1629	84.5858	80.8253	85.9304	87.406	88.5841	86.2679	88.5114	85.9518	86.3372	85.5881	85.0786	86.7671	0.756235	0.202077	0.259042
Sec16b_3	85.6967	86.3618	84.7057	90.4496	85.1629	84.5858	80.8253	85.9304	87.406	88.5841	89.082	91.7911	85.9518	86.3372	85.5881	86.1349	88.2905	0.778236	0.163982	0.278325
Sec22a_1	5.95111	7.18127	6.48136	6.98818	9.14086	84.4743	84.9214	8.80753	4.66087	6.79522	5.25875	7.49237	87.7352	86.345	6.53791	29.3983	46.7078	0.341261	0.204775	0.516922
Sec22b_1	7.35087	8.00469	7.08448	5.87684	16.2236	82.3624	82.4734	4	6.98547	1.66667	5.62171	12.2607	83.1665	68.3349	7.48001	28.5126	42.3459	0.370632	0.192489	0.573588
Sec22c_1	3.93658	3.12167	2.89628	8.36536	43.6776	81.9448	81.7094	10.0863	25.2291	18.0147	8.74974	10.6847	86.2548	86.8403	3.31818	38.4325	48.1324	0.102442	0.148471	0.681615
Sec23a_1	1.91848	1.10832	2.12505	2.51029	4.37448	82.9663	83.1916	2.72713	5.21655	3.16307	2.39309	3.09014	87.3446	1.59091	1.71728	26.3071	23.6047	0.319837	0.423839	0.916667
Sec23b_1	4.52361	4.04742	3.62986	3.97832	10.0449	83.4533	83.2417	3.94048	3.98018	1.20401	4.57688	2.39303	86.8579	85.6845	4.06697	27.1204	44.8781	0.345736	0.208636	0.515292
Sec23ip_1	2.21076	2.25686	2.85565	3.99464	2.16804	81.2742	81.3963	1.50155	3.15268	4.17837	5.39548	7.21118	86.8846	85.6552	2.44109	25.3808	46.2866	0.344821	0.169418	0.437499
Sec24a_1	4.75958	5.00418	5.21972	5.71155	13.1089	81.9548	80.6215	5.10972	87.8089	1.39683	2.01864	5.77751	86.2637	86.4931	4.99449	39.3875	45.1382	0.202269	0.213697	0.83802
Sec24a_2	1.35562	1.12503	1.42876	0.734215	0.523134	81.9548	80.6215	0	1.53463	0.47619	1.01844	1.19354	86.2637	86.4931	1.30314	23.6921	43.7422	0.368941	0.204883	0.474873
Sec24a_3	1.35562	1.12503	1.42876	0.734215	0.523134	81.9548	80.6215	0	1.53463	0.47619	1.01844	1.19354	86.2637	86.4931	1.30314	23.6921	43.7422	0.368941	0.204883	0.474873
Sec24b_1	6.83961	8.72341	5.29139	13.8661	18.3885	41.5476	85.9199	24.4691	19.6106	14.1271	13.4775	16.0952	87.4659	86.6747	6.95147	31.1327	50.9283	0.157665	0.135275	0.350681
Sec24b_2	92.0115	92.424	92.576	89.666	91.1405	81.1259	85.9199	92.5672	93.0805	92.365	90.0152	89.6943	87.4659	86.6747	92.3372	89.4093	88.4625	0.297938	0.0109574	0.693749
Sec24c_1	3.31563	3.71706	4.81084	5.48634	7.97847	79.5217	84.3111	88.133	45.6217	11.7572	3.39158	4.64543	86.5393	87.0354	3.94784	46.1157	45.4029	0.0998113	0.202519	0.978723
Sec24d_1	3.32729	4.39528	1.71725	6.79411	10.0311	84.7897	84.8554	89.6453	9.44522	5.53061	3.24195	0.481283	88.0166	87.1037	3.14661	41.5845	44.7109	0.164334	0.215064	0.913487
Sec31a_1	2.9802	3.47753	4.29553	4.00315	8.25448	81.6077	84.8583	1.7087	8.39766	10.6074	7.45306	12.7845	88.8364	86.8119	3.58442	28.4911	48.9715	0.299008	0.148411	0.436664
Sec31a_2	2.9802	3.47753	4.29553	4.00315	8.25448	81.6077	84.8583	1.7087	8.39766	10.6074	7.45306	12.7845	88.8364	86.8119	3.58442	28.4911	48.9715	0.299008	0.148411	0.436664
Sec31b_1	7.80963	3.92351	3.96396	15.2927	4.11778	81.22	82.7439		82.4504	10.8867	11.1862	17.4243	85.5276	83.7907	5.23237	46.1186	49.4822	0.128057	0.125844	0.899643
Sec61a1_1	3.73298	3.8879	3.49391	5.4394	11.9672	82.5687	79.9542	4.33936	6.74044	3.56794	5.26083	8.21682	85.4969	83.5021	3.70493	27.7968	45.6191	0.303128	0.175568	0.490812
Sec61a2_1	3.83279	3.13385	3.2892	14.0409	25.2163	84.2917	84.9367	8.88348	26.2546	92.5126	15.0993	15.1766	87.2994	86.8923	3.41861	48.0195	51.1169	0.0802703	0.109986	0.901332
Sec61b_1	2.38857	2.18395	2.74161	2.96249	5.02525	87.4776	82.4494	0.798656	2.36952	2.06095	1.44531	1.04875	88.195	87.6693	2.43804	26.1634	44.5896	0.352454	0.213858	0.518382
Sec61g_1	5.13024	2.84908	4.03836	4.90537	5.73026	83.1061	85.0521	11.8882	32.2783	16.4006	4.10546	4.79946	86.7792	86.8661	4.00589	34.1944	45.6375	0.190061	0.199097	0.657241
Sec61g_2	5.13024	2.84908	4.03836	4.90537	5.73026	83.1061	85.0521	11.8882	32.2783	16.4006	4.10546	4.79946	86.7792	86.8661	4.00589	34.1944	45.6375	0.190061	0.199097	0.657241
Sec62_1	1.645	2.20322	1.96039	6.08228	8.04398	81.8695	86.785	6.72748	10.043	9.31713	2.746	10.9952	85.332	85.9045	1.93621	29.8383	46.2444	0.245745	0.161355	0.53162
Sec63_1	1.89143	3.44179	1.74026	20.3785	1.23328		83.9394		7.20603	26.3091	6.98694	7.91607	85.7041	86.879	2.35783	27.8133	46.8715	0.242615	0.159317	0.488168
Secisbp2_1	2.10784	1.15735	1.64221	2.6283	33.3438	82.6323	81.4946	91.6228	4.74305	4.92736	2.10482	3.5848	85.4679	87.8357	1.6358	43.056	44.7483	0.12887	0.192509	0.951936
Secisbp2l_1	4.55745	3.91319	5.87956	23.9576	22.7055	82.6083	84.587	13.3133	37.1612	9.39411	9.31097	27.3532	87.071	86.7928	4.7834	39.1039	52.632	0.107222	0.101002	0.55015
Sectm1a_1	84.7411	80.6677	86.6605	83.1719	83.3133	83.5018	82.4648	84.7003	86.0785	85.8603	87.6329	85.05	85.6204	84.9903	84.0231	84.1558	85.8234	0.924078	0.325026	0.0807784
Sectm1b_1	84.7411	80.6677	86.6605	83.1719	83.3133	83.5018	82.4648	84.7003	86.0785	85.8603	87.6329	85.05	85.6204	84.9903	84.0231	84.1558	85.8234	0.924078	0.325026	0.0807784
Seh1l_1	4.9947	4.94503	4.01271	9.01443	16.5315	85.524	84.3053	8.58014	11.629	10.2814	7.4768	8.90415	47.857	88.1871	4.65081	32.2665	38.1063	0.235964	0.199585	0.805887
Seh1l_2	4.9947	4.94503	4.01271	9.01443	16.5315	85.524	84.3053	8.58014	11.629	10.2814	7.4768	8.90415	47.857	88.1871	4.65081	32.2665	38.1063	0.235964	0.199585	0.805887
Sel1l_1	3.43686	3.35756	2.74423	5.6043	5.82685	84.68	85.6932	6.38447	8.68425	5.91429	4.24617	6.62684	86.8909	87.6608	3.17955	28.9696	46.3562	0.293898	0.183195	0.521379
Sel1l2_1	86.2533	85.9397	87.2995	86.0273	87.3802	82.4379	84.0001	87.7036	88.031	87.2443	88.9445	89.5676	87.2324	86.3892	86.4975	86.1178	88.0334	0.776462	0.162501	0.14816
Sel1l3_1	2.12478	3.94676	9.87091	19.1018	6.91909	85.6773	83.6369	83.3191	12.1096	9.17634	9.6809	11.4688	87.8132	87.4324	5.31415	42.8486	49.0988	0.145509	0.158024	0.812551
Sele_1	86.3543	87.1911	86.4642	84.7854	84.5233	83.1157	82.7009	84.8367	85.9639	85.7216	86.0033	86.8981	86.7661	86.3372	86.6699	84.5211	86.5012	0.0207153	0.627836	0.0131905
Selenbp1_1	81.8433	38.0496	44.6767	35.0983	38.648	81.9004	80.7075	83.8073	86.4839	45.6496	46.6445	50.2938	57.2517	83.7936	54.8565	64.6136	59.4959	0.564307	0.77134	0.712748
Selenbp2_1	88.5237	89.7606	89.0641	88.158	88.4097	81.9004	80.7075	89.8511	91.5962	89.2417	90.2848	90.0396	84.6479	83.7936	89.1161	87.1235	87.1915	0.446059	0.39358	0.978572
Selenof_1	1.55867	1.43843	2.26324	3.09963	9.19806	84.7837	83.2779	2.61122	3.02205	1.41181	2.87973	3.04605	86.4926	86.1608	1.75345	26.7721	44.6448	0.316677	0.192347	0.517993
Selenof_2	1.55867	1.43843	2.26324	3.09963	9.19806	84.7837	83.2779	2.61122	3.02205	1.41181	2.87973	3.04605	86.4926	86.1608	1.75345	26.7721	44.6448	0.316677	0.192347	0.517993
Selenoh_1	4.71492	4.01007	3.6991	5.60837	13.4435	83.2326	84.115	4.9899	11.2627	3.4053	4.68719	3.80825	86.6819	83.8331	4.14136	29.4368	44.7526	0.288398	0.202257	0.562695
Selenoi_1	5.00164	3.68431	4.30431	8.4661	20.7514	35.7778	83.9863	4.69605	8.3847	7.98668	3.00254	4.5785	61.3257	87.3103	4.33009	24.2927	39.0543	0.27437	0.221925	0.501343
Selenok_1	4.35981	5.04677	3.80262	6.92559	3.58413	40.8333	85.1506	7.88894	7.02054	3.21854	7.23988	3.00281	87.0988	86.7911	4.40307	22.0888	46.0332	0.364538	0.196798	0.330058
Selenok-ps1_1	90.5183	90.3889	90.6626	90.7703	91.8545	86.0528	83.1005	92.2677	92.7399	91.2696	92.8577	92.5243	86.6848	86.9094	90.5233	89.7222	89.7441	0.724653	0.715106	0.992436
Selenom_1	2.64224	8.00103	4.1547	5.50835	17.2575	77.2572	21.9008	23.6102	7.69959	18.4865	6.07245	6.11506	82.9251	90.1055	4.93266	24.5315	46.3045	0.213785	0.193565	0.324895
Selenon_1	13.5931	7.32566	8.79368	28.5896	81.2368	77.3543	81.6931	84.7441	83.7097	86.9483	30.3496	47.8467	80.0679	84.4972	9.90416	74.8965	60.6903	0.000777204	0.021845	0.341496
Selenoo_1	3.70429	4.16617	2.57513	19.8484	89.3648	82.8654	83.9729	10.6495	5.80876	5.75208	4.24467	7.24861	87.4506	87.4005	3.48186	42.6088	46.5861	0.143374	0.183158	0.885265
Selenop_1	19.9152	18.1838	19.7075	24.1999	24.3416	86.3108	84.9107	24.0774	27.1302	19.0224	21.4671	32.8806	87.0397	87.2242	19.2689	41.4276	57.1529	0.255665	0.126302	0.451867
Selenos_1	2.73218	2.79806	3.57076	2.1969	82.6919	82.7489	84.3844	4.14545	3.18308	2.68002	6.61938	7.35511	89.0947	84.0901	3.03367	37.433	46.7898	0.216415	0.168839	0.741915
Selenot_1	2.30471	2.62651	1.39128	13.4339	19.5481	84.5306	80.5646	2.96941	18.0637	11.1021	5.65536	4.47562	84.7791	82.8586	2.1075	32.8875	44.4422	0.172347	0.17644	0.642868
Selenov_1	4.31749	3.28374	2.56817	9.92547	17.668	82.4105	81.7264	12.0955	16.2418	12.4195	17.3507	16.0957	82.1197	83.6056	3.3898	33.2124	49.7929	0.174429	0.0952474	0.470554
Selenow_1	4.98983	4.54676	3.83579	5.27647	10.4601	80.7873	26.4325	7.28256	7.1399	0	4.70432	8.21126	49.3692	82.7206	4.45746	19.6256	36.2514	0.394368	0.206403	0.420376
Sell_1	86.3543	87.1911	86.4642	84.7854	84.5233	83.1157	82.7009	84.8367	85.9639	85.7216	86.0033	86.8981	86.7661	86.3372	86.6699	84.5211	86.5012	0.0207153	0.627836	0.0131905
Selp_1	86.3543	87.1911	86.4642	84.7854	84.5233	83.1157	82.7009	84.8367	85.9639	85.7216	86.0033	86.8981	86.7661	86.3372	86.6699	84.5211	86.5012	0.0207153	0.627836	0.0131905
Selplg_1	85.5639	84.6574	86.7222	81.1214	84.9501	81.8152	83.5505	86.208	86.724	85.1421	87.9256	88.6939	86.3854	86.3434	85.6478	84.2159	87.3371	0.311974	0.104237	0.0260026
Sem1_1	2.37316	2.61608	2.22436	6.54601	12.3404	82.824	83.5599	2.8459	6.73189	7.78647	2.83348	5.377	85.1839	87.3016	2.40453	28.9478	45.174	0.266226	0.188053	0.542272
Sema3a_1	12.7619	11.192	12.9619	13.3198	20.3565	47.3737	83.3439	32.2773	46.5152	13.2568	8.99322	24.1755	87.2081	87.3144	12.3053	36.6347	51.9228	0.143037	0.165688	0.457348
Sema3a_2	88.1728	88.2859	89.1849	85.8947	87.1543	84.3083	83.3439	89.1881	89.2553	89.699	88.6886	90.9621	87.2081	87.3144	88.5479	86.9776	88.5433	0.336517	0.996746	0.308389
Sema3a_3	35.4293	19.3314	35.4976	16.5201	11.8572	84.3083	83.3439	14.1795	13.982	12.316	23.2812	8.83973	87.2081	87.3144	30.0861	33.7867	51.6608	0.862559	0.427192	0.45845
Sema3b_1	75.5699	77.1151	72.7842	81.9241	84.6651	79.5053	81.9146	87.6806	91.1606	86.8823	87.7536	88.077	80.6983	52.6128	75.1564	84.8189	77.2854	0.00507484	0.839713	0.27072
Sema3b_2	41.6097	77.3933	39.9367	81.9241	84.6651	79.5053	81.9146	87.6806	91.1606	86.8823	87.7536	88.077	80.6983	52.6128	52.9799	84.8189	77.2854	0.00324895	0.148913	0.27072
Sema3c_1	5.02617	3.93712	4.43634	7.95315	8.11685	81.8493	86.0947	18.3044	8.74169	7.6762	7.38291	7.50512	87.4941	86.6577	4.46655	31.248	47.26	0.251216	0.176483	0.536423
Sema3d_1	4.63761	4.7336	4.80266	7.13914	6.49317	84.3083	84.7565	2.33516	10.2151	2.22352	6.22088	5.65052	85.8935	86.5425	4.72462	28.2101	46.0768	0.338147	0.191929	0.507784
Sema3d_2	4.63761	4.7336	4.80266	7.13914	6.49317	84.3083	84.7565	2.33516	10.2151	2.22352	6.22088	5.65052	85.8935	86.5425	4.72462	28.2101	46.0768	0.338147	0.191929	0.507784
Sema3e_1	5.97632	3.12889	5.22599	5.55716	15.9874	79.5608	81.6727	6.7236	9.50413	3.69998	3.36435	7.51428	87.2081	87.3144	4.77707	28.958	46.3503	0.287615	0.197393	0.503481
Sema3e_2	90.3851	87.2064	89.4789	85.4445	88.7614	79.5608	81.6727	87.302	88.5616	86.2182	89.2261	91.1048	87.2081	87.3144	89.0235	85.3602	88.7133	0.129469	0.827115	0.113402
Sema3f_1	1.18169	2.04435	1.08284	3.31108		27.1853			6.04301	3.01936	6.81659	8.91203	52.381	52.6128	1.43629	9.88969	30.1806	0.273468	0.11824	0.201246
Sema3g_1	18.541	10.5898	16.661	80.5696	34.0081	82.6061	85.2781	84.951	88.37	85.7962	8.63998	15.0129	87.0988	86.7911	15.2639	77.3685	49.3857	0.000686438	0.242968	0.165941
Sema4a_1	78.1512	81.536	79.8872	82.1451	76.5859	72.5221	84.4168	77.8677	81.5288	82.1564	89.5992	85.7619	83.5326	56.6364	79.8582	79.6033	78.8825	0.922345	0.917303	0.904456
Sema4a_2	78.1512	81.536	79.8872	82.1451	76.5859	72.5221	84.4168	77.8677	81.5288	82.1564	89.5992	85.7619	83.5326	56.6364	79.8582	79.6033	78.8825	0.922345	0.917303	0.904456
Sema4a_3	5.22934	27.3552	29.6375	20.5274	76.5859	72.5221	84.4168	77.8677	81.5288	82.1564	27.9424	42.6754	83.5326	56.6364	20.7407	70.8007	52.6967	0.00789872	0.0932592	0.239051
Sema4a_4	78.1512	81.536	79.8872	82.1451	76.5859	72.5221	84.4168	77.8677	81.5288	82.1564	89.5992	85.7619	83.5326	56.6364	79.8582	79.6033	78.8825	0.922345	0.917303	0.904456
Sema4a_5	5.22934	27.3552	29.6375	20.5274	76.5859	72.5221	84.4168	77.8677	81.5288	82.1564	27.9424	42.6754	83.5326	56.6364	20.7407	70.8007	52.6967	0.00789872	0.0932592	0.239051
Sema4b_1	2.22633	2.42483	2.27764	3.35541	3.89031	79.7867	79.4917	51.462	86.7674	88.6108	7.36607	7.80639	85.5825	86.1119	2.3096	56.1949	46.7167	0.0447681	0.157562	0.717487
Sema4b_2	3.84017	3.3319	5.08357	16.5881	27.0513	79.7867	79.4917	82.987	2.97436	2.95788	14.1895	24.3223	85.5825	86.1119	4.08521	41.691	52.5516	0.131727	0.0877068	0.658217
Sema4c_1	2.61487	1.60443	1.77681	15.0328	30.9917	82.7256	82.5857	51.8919	10.9167	8.19096	8.97269	26.7448	87.8485	87.38	1.9987	40.3336	52.7365	0.083956	0.0902528	0.591214
Sema4c_2	2.61487	1.60443	1.77681	15.0328	30.9917	82.7256	82.5857	51.8919	10.9167	8.19096	8.97269	26.7448	87.8485	87.38	1.9987	40.3336	52.7365	0.083956	0.0902528	0.591214
Sema4d_1	3.93516	4.03386	4.11381	17.2141	29.7503	80.7925	81.4946	18.0429	5.34722	85.4046	5.35914	4.12666	85.4679	87.8357	4.02761	45.4352	45.6974	0.086517	0.196657	0.991845
Sema4d_2	84.4984	85.0259	91.046	85.507	89.0751	80.7925	81.4946	90.1139	88.3785	88.8968	91.1584	90.0933	85.4679	87.8357	86.8568	86.3226	88.6388	0.842528	0.474791	0.310711
Sema4d_3	83.9528	82.6732	87.9858	85.4977	82.3019	80.7925	81.4946	90.1139	85.0831	88.8968	90.501	90.0933	85.4679	87.8357	84.8706	84.8829	88.4745	0.99597	0.119117	0.111512
Sema4f_1	5.92207	2.6947	4.00218	79.9412	84.406	83.3972	82.7666	85.5362	85.7612	0	25.0057	37.9506	86.3357	85.8125	4.20632	71.6869	58.7761	0.00736171	0.0344481	0.532927
Sema4g_1	6.60101	4.48545	6.35497	24.9732	29.822		81.9457	89.9629	36.0261	10.6322	11.3958	13.0462	83.7799	50.5742	5.81381	45.5604	39.699	0.0799358	0.157995	0.791771
Sema5a_1	4.79912	4.32218	4.91895	4.07257	13.9355	80.9041	84.579	2.92269	8.08807	4.15739	7.54435	10.7645	88.5681	88.121	4.68008	28.3799	48.7495	0.319152	0.164336	0.441133
Sema5a_2	47.469	40.0096	46.6576	79.494	82.4899	80.9041	84.579	44.2562	83.9354	47.6416	86.4692	56.7922	88.5681	88.121	44.7121	71.9	79.9876	0.0353468	0.0131196	0.46956
Sema5b_1	3.17266	4.20349	6.47476	15.4627	13.7935	84.4743	84.9214		12.5024	3.68056	6.82955	9.9034	87.7352	86.345	4.61697	35.8058	47.7033	0.213131	0.170077	0.664985
Sema5b_2	89.3372	88.3721	87.5785	81.6801	84.1286	84.4743	84.9214	88.2643	91.1408	91.8071	88.4054	91.2014	87.7352	86.345	88.4293	86.6309	88.4218	0.458805	0.995558	0.415072
Sema6a_1	4.65681	3.73862	5.12679	3.56323	3.34428	39.1047	83.437	3.3245	2.90757	3.22602	1.8375	3.36068	86.0347	87.7443	4.50741	19.8439	44.7443	0.432654	0.22119	0.321307
Sema6a_2	81.4944	78.9131	82.4763	37.2974	32.9555	83.8761	83.437	43.0368	72.7699	81.727	90.5578	93.5117	45.8939	87.7443	80.9613	62.1571	79.4269	0.214207	0.912832	0.262058
Sema6b_1	10.9631	0.990944	6.06744	26.3568	63.9411	80.6455	82.2638	30.3353	72.6211	38.5353	10.9012	0.826446	86.2746	87.4023	6.00716	56.3856	46.3511	0.00836087	0.207398	0.643892
Sema6b_2	3.50401	3.66734	3.5641	4.48428	39.7875	80.6455	82.2638	7.7686	28.5273	71.9597	6.24602	3.50899	86.2746	87.4023	3.57848	45.0624	45.858	0.0716259	0.191488	0.974509
Sema6c_1	4.11081	4.65342	4.26115	4.03294	35.2261	80.341	87.8295	1.70068	6.74457	9.49495	11.0349	27.8411	84.9698	88.2603	4.34179	32.1957	53.0265	0.245762	0.0911217	0.40404
Sema6c_2	87.369	87.138	87.1639	83.1777	89.4889	80.341	87.8295	87.5015	85.5958		11.0349	27.8411	84.9698	88.2603	87.2236	85.6557	53.0265	0.463508	0.202363	0.0709149
Sema6d_1	7.31569	5.85871	7.19749	19.0523	20.3543	82.2592	82.0484	6.3822	36.5331	6.43655	8.56143	9.9831	87.071	86.7928	6.79063	36.1523	48.1021	0.175179	0.180178	0.622302
Sema6d_2	4.54738	2.17147	3.74609	4.13082	85.8135	82.2592	82.0484	21.1057	9.08709	6.82188	3.10551	16.1171	87.071	86.7928	3.48831	41.6095	48.2716	0.144545	0.153118	0.80298
Sema6d_3	87.7117	87.2892	88.1554	87.3225	85.8141	82.2592	82.0484	88.6882	88.2795	86.5059	88.9992	88.9999	87.071	86.7928	87.7188	85.8454	87.9657	0.281838	0.752012	0.177893
Sema6d_4	7.31569	5.85871	7.19749	19.0523	20.3543	82.2592	82.0484	6.3822	36.5331	6.43655	8.56143	9.9831	87.071	86.7928	6.79063	36.1523	48.1021	0.175179	0.180178	0.622302
Sema7a_1	3.22603	3.7791	5.01974	19.1344	87.3079	81.8558	80.7401	88.7379	15.8996	2.7972	5.60851	29.155	86.8057	86.8163	4.00829	53.7819	52.0964	0.064886	0.105714	0.947493
Senp1_1	2.49266	3.10987	3.24632	3.50241	3.78325	84.5077	83.3473	1.93841	46.4453	0.738636	3.63251	4.62556	86.1573	85.7395	2.94962	32.0376	45.0387	0.246495	0.192427	0.632276
Senp2_1	2.46328	2.79534	3.10739	5.07029	8.12541	82.3482	84.0479	3.9624	10.695	2.95908	2.69029	2.6039	87.8065	86.3969	2.78867	28.1726	44.8744	0.292341	0.204425	0.538781
Senp3_1	3.42968	9.04266	9.84828	14.5992	30.2875	26.6667	77.128	7.19251	23.5495	13.4367	15.5269	20.0762	76.987	81.2183	7.44021	27.5514	48.4521	0.1885	0.109033	0.263662
Senp5_1	4.92543	2.5204	2.62086	4.76619	31.6978	83.0855	81.7158	0.526316	7.35739	3.48748	2.31734	8.03922	86.9255	85.4381	3.35556	30.3766	45.68	0.25662	0.187227	0.561904
Senp6_1	2.29322	3.81497	2.38407	6.05734	2.58106	82.3697	82.5344	0.625			5.17591	1.8096	88.6903	86.2067	2.83075	34.8335	45.4706	0.263583	0.197456	0.738903
Senp6_2	2.29322	3.81497	2.38407	6.05734	2.58106	82.3697	82.5344	0.625			5.17591	1.8096	88.6903	86.2067	2.83075	34.8335	45.4706	0.263583	0.197456	0.738903
Senp7_1	3.66402	4.03475	3.91372	4.43572	3.21764	84.2904	84.7047		88.2378	3.52941	3.43721	5.63445	87.2015	87.6284	3.87083	44.7359	45.9754	0.171965	0.197152	0.967769
Senp8_1	2.1897	2.42614	2.30491	3.37284	4.67363	82.1303	82.6195	88.4548	11.5522	1.30952	7.15052	3.42658	88.4776	87.6884	2.30692	39.159	46.6858	0.184713	0.177565	0.792618
Sephs1_1	3.43462	4.0859	2.71601	9.07293	9.38252	10.708	17.3365	9.25744	12.2032	13.8751	8.17865	15.0913	86.3851	85.8994	3.41218	11.6908	48.8886	0.00200797	0.134681	0.0417341
Sephs1_2	3.43462	4.0859	2.71601	9.07293	9.38252	10.708	17.3365	9.25744	12.2032	13.8751	8.17865	15.0913	86.3851	85.8994	3.41218	11.6908	48.8886	0.00200797	0.134681	0.0417341
Sephs2_1	6.30394	2.39829	2.4604	8.46881	4.29172	47.5758	80.9047	0.509642	4.91367	10.6066	1.91887	3.95494	84.7627	79.735	3.72088	22.4673	42.5929	0.330989	0.211542	0.398426
Sepsecs_1	2.69895	1.82761	2.09124	5.06919	9.29752	82.0616	83.6369	17.0158	17.1444	28.6323	9.92045	7.95401	87.0118	87.4324	2.20593	34.694	48.0797	0.145513	0.146959	0.587176
Sept1_1	90.5026	91.3601	91.3168	90.1062	88.273	80.6093	38.8669	85.1433	90.4825	90.671	91.2284	92.7671	84.7627	79.735	91.0599	80.5932	87.1233	0.377776	0.320566	0.523681
Sept10_1	4.08657	5.60185	6.31405	4.98173	4.29294	83.7452	83.342	13.9152	7.95865	13.3994	11.2202	26.5594	86.4275	84.9375	5.33415	30.2336	52.2862	0.28806	0.0980361	0.371972
Sept10_2	4.08657	5.60185	6.31405	4.98173	4.29294	83.7452	83.342	13.9152	7.95865	13.3994	11.2202	26.5594	86.4275	84.9375	5.33415	30.2336	52.2862	0.28806	0.0980361	0.371972
Sept11_1	3.3982	4.1335	4.69615	6.93211	4.41296	81.7262	34.4628	2	12.8541	3.39938	5.61325	5.07914	86.6512	86.9769	4.07595	20.8268	46.0801	0.363597	0.191581	0.293053
Sept12_1	86.981	87.4696	86.0483	86.0632	86.6921	83.3298	80.9221	90.2927	88.1686	87.6987	89.3923	90.5665	86.154	85.767	86.833	86.1668	87.97	0.734106	0.467727	0.348438
Sept2_1	2.54547	2.56108	3.16959	2.83884	4.91241	84.9029	85.1834	1.08173	3.3254	2.88092	3.40901	2.46507	87.8324	88.102	2.75871	26.4465	45.4521	0.351255	0.201537	0.501178
Sept3_1	7.23208	11.488	9.78406	20.1722	23.7066	80.6293	85.8365	12.9192	2.20953	37.8114	12.1344	4.86883	86.659	85.905	9.50138	37.6121	47.3918	0.19223	0.21429	0.686597
Sept4_1	6.7275	7.00319	5.36093	18.5759	46.1068	80.1835	82.5862	32.0328	46.8059	9.22102	6.04801	6.19048	86.3587	90.4966	6.36387	45.0731	47.2735	0.0513186	0.205675	0.924199
Sept4_2	83.5004	87.1151	85.4245	18.5759	46.1068	80.1835	82.5862	32.0328	46.8059	81.9108	86.1339	80.8318	86.3587	90.4966	85.3467	55.4574	85.9552	0.0928897	0.817416	0.0500342
Sept5_1	3.97637	3.27342	5.60963	10.0143	82.5289	85.056	81.9779	83.5337	85.4458	85.9556	85.7133	86.7577	85.6409	86.4003	4.28647	73.5017	86.128	0.00329878	6.55316e-10	0.401772
Sept5_2	8.28119	1.89211	9.5379	16.5699	82.5289	85.056	81.9779	28.4016	31.1784	27.6601	6.47584	14.9618	85.6409	86.4003	6.5704	50.4818	48.3697	0.0454175	0.167186	0.926808
Sept6_1	13.2212	16.9341	18.6338	16.1723	84.5962	82.9974	76.3543	82.3004	90.7101	81.3923	29.5594	46.8333	80.2393	81.1907	16.2631	73.5033	59.4557	0.00579884	0.035948	0.404192
Sept6_2	13.2212	16.9341	18.6338	16.1723	84.5962	82.9974	76.3543	82.3004	90.7101	81.3923	29.5594	46.8333	80.2393	81.1907	16.2631	73.5033	59.4557	0.00579884	0.035948	0.404192
Sept7_1	89.0632	88.6313	88.859	87.8342	88.0368	84.5542	84.9452	88.3856	89.3374	89.5875	90.3225	90.6181	86.2964	87.1186	88.8512	87.5259	88.5889	0.301687	0.848822	0.434289
Sept8_1	11.1703	7.53111	7.21547	24.4932	39.3646	81.9548	81.4146	15.1284	25.0864	31.0642	16.7295	39.5034	46.8202	86.4931	8.63894	42.6438	47.3865	0.073874	0.0742474	0.793971
Sept9_1	5.57171	5.96418	5.59426	8.95299	86.4633	80.1681	49.413	88.3815	20.57	31.7483	21.7796	19.2807	85.6204	83.9793	5.71005	52.2424	52.665	0.0463594	0.0855579	0.984825
Sept9_2	5.57171	5.96418	5.59426	8.95299	86.4633	80.1681	49.413	88.3815	20.57	31.7483	21.7796	19.2807	85.6204	83.9793	5.71005	52.2424	52.665	0.0463594	0.0855579	0.984825
Sept9_3	7.01787	3.93968	4.52813	14.1969	34.3483	80.1681	84.8892	19.503	39.0729	26.9294	12.3482	37.9806	85.6204	83.9793	5.1619	42.7297	54.9822	0.0584241	0.0665343	0.546322
Sept9_4	4.608	3.3965	3.90124	6.14406	39.5949	80.1681	84.8892	12.9063	11.6117	20.4543	5.17977	3.9652	85.6204	83.9793	3.96858	36.5384	44.6862	0.139318	0.197532	0.740667
Serac1_1	3.00413	2.87604	2.45487	4.4264	12.0835	85.7777	84.6179	7.87032	36.4813	2.49579	2.73293	2.73034	87.1833	87.4914	2.77835	33.3933	45.0345	0.205138	0.203538	0.664406
Serbp1_1	1.17997	1.88565	1.67593	2.64059	4.5733	81.6871	82.6596	2.64837	3.0483	3.57788	2.87953	4.23093		86.1812	1.58052	25.8336	31.0972	0.322563	0.344267	0.857016
Serf1_1	1.38942	2.82313	2.3493	6.18122	32.9854	85.1127	81.035	77.5741	7.16554	17.689	6.01071	12.8607	85.4251	83.3224	2.18728	43.9633	46.9047	0.0883524	0.141816	0.905979
Serf2_1	0.839956	1.20082	1.01153	2.744	20.3832	83.3553	87.4891	82.4654	84.1601	80.4557	1.44526	4.05592	86.2968	87.3138	1.01743	63.0075	44.7779	0.0194102	0.188067	0.48945
Sergef_1	6.63251	4.89428	6.48794	6.18532	25.886	78.9801	50.1931	6.07123	1.66752	10.4482	6.28247	4.69884	83.5997	85.4104	6.00491	25.6331	44.9979	0.288901	0.208278	0.405133
Serhl_1	5.54527	5.12978	18.0292	6.72565	77.9997	82.6127	85.1937	18.6538	13.2875	14.5005	0.622294	15.3208	86.659	85.905	9.56807	42.7105	47.1268	0.173932	0.226075	0.864163
Serinc1_1	2.56811	1.96139	2.81371	9.08056	2.42813	80.5441	83.2553	1.44338	5.34524	1.78571	10.1282	12.5196	86.4275	84.9375	2.44773	26.2689	48.5032	0.326078	0.129636	0.395772
Serinc2_1	6.76237	4.87024	7.7545	15.6183	32.6962	79.2154	80.7914	81.422	3.53147	40.0964	10.6268	80.9907	85.6139	87.4794	6.46237	47.6245	66.1777	0.0696036	0.0419365	0.411329
Serinc2_2	6.76237	4.87024	7.7545	15.6183	32.6962	79.2154	80.7914	81.422	3.53147	40.0964	10.6268	80.9907	85.6139	87.4794	6.46237	47.6245	66.1777	0.0696036	0.0419365	0.411329
Serinc3_1	1.71522	0.846788	3.15864	5.29694	8.55066	82.3214	80.0952	0	2.16458	6.81818	4.36611	6.70133	85.4265	85.8536	1.90688	26.4639	45.5869	0.305259	0.171439	0.471947
Serinc4_1	4.73171	2.47846	3.04122	0.877257	0.680272	83.3553	36.69	19.8372	9.57901	13.5835	0.948991	3.71809	86.2968	87.3138	3.41713	23.5146	44.5694	0.281896	0.213313	0.386
Serinc5_1	2.35805	2.96976	2.00664	5.82476	3.64029	85.222	41.5427	6.61308	6.40174	4.83106	5.4992	8.20962	86.6941	87.3366	2.44482	22.0108	46.9349	0.321241	0.165229	0.307879
Serp1_1	2.52367	2.52708	2.67229	4.89356	9.28362	84.5306	80.5646	4.26969	10.5495	10.665	3.1452	4.3697	84.7791	82.8586	2.57434	29.2509	43.7881	0.256324	0.192215	0.576415
Serp2_1	5.38303	6.03093	4.02009	11.9565	84.4359	84.0743	84.4949	9.29752	87.1626	8.91608	7.37146	10.4329	87.8192	87.7653	5.14468	52.9054	48.3472	0.081456	0.169964	0.866376
Serpina10_1	87.6865	87.6429	83.5209	81.2835	85.979	81.2461	81.4355	84.3005	92.4562	87.7696	87.0326	87.8042	87.5288	87.614	86.2834	84.9243	87.4949	0.620078	0.348648	0.261786
Serpina11_1	86.5043	85.7989	83.5209	81.2835	84.442	81.2461	81.4355	84.3005	85.2517	54.7432	82.4761	87.8042	87.5288	87.614	85.2747	78.9575	86.3558	0.358429	0.554314	0.219955
Serpina12_1	86.5043	85.7989	83.5209	79.5178	81.611	81.2461	81.4355	84.3005	85.2517	83.8523	83.3686	85.0952	87.5288	87.614	85.2747	82.4593	85.9017	0.0677671	0.679198	0.025015
Serpina16_1	87.6865	87.6429	83.5209	81.2835	85.979	81.2461	81.4355	84.3005	87.8434	87.7696	87.0326	87.8042	87.5288	87.614	86.2834	84.2654	87.4949	0.336614	0.348648	0.0654827
Serpina1a_1	86.5043	85.7989	83.5209	81.2835	84.442	81.2461	81.4355	84.3005	85.2517	84.6545	82.4761	87.8042	87.5288	87.614	85.2747	83.2305	86.3558	0.129226	0.554314	0.0418039
Serpina1a_2	86.5043	85.7989	83.5209	81.2835	84.442	81.2461	81.4355	84.3005	85.2517	84.6545	82.4761	87.8042	87.5288	87.614	85.2747	83.2305	86.3558	0.129226	0.554314	0.0418039
Serpina1b_1	86.5043	85.7989	83.5209	81.2835	84.442	81.2461	81.4355	84.3005	85.2517	84.6545	82.4761	87.8042	87.5288	87.614	85.2747	83.2305	86.3558	0.129226	0.554314	0.0418039
Serpina1d_1	86.5043	85.7989	83.5209	81.2835	84.442	81.2461	81.4355	84.3005	85.2517	84.6545	82.4761	87.8042	87.5288	87.614	85.2747	83.2305	86.3558	0.129226	0.554314	0.0418039
Serpina1e_1	86.5043	85.7989	83.5209	81.2835	84.442	81.2461	81.4355	84.3005	85.2517	84.6545	82.4761	87.8042	87.5288	87.614	85.2747	83.2305	86.3558	0.129226	0.554314	0.0418039
Serpina1e_2	86.5043	85.7989	83.5209	81.2835	84.442	81.2461	81.4355	84.3005	85.2517	84.6545	82.4761	87.8042	87.5288	87.614	85.2747	83.2305	86.3558	0.129226	0.554314	0.0418039
Serpina1f_1	87.6865	87.6429	83.5209	81.2835	85.979	81.2461	81.4355	84.3005	87.8434	87.7696	87.0326	87.8042	87.5288	87.614	86.2834	84.2654	87.4949	0.336614	0.348648	0.0654827
Serpina1f_2	87.6865	87.6429	83.5209	81.2835	85.979	81.2461	81.4355	84.3005	87.8434	87.7696	87.0326	87.8042	87.5288	87.614	86.2834	84.2654	87.4949	0.336614	0.348648	0.0654827
Serpina3a_1	86.8183	86.8337	82.75	84.0827	84.0486	81.2461	81.4355	84.3005	85.3481	83.8523	84.4954	87.495	87.5288	87.614	85.4673	83.4734	86.7833	0.142403	0.406214	0.00733029
Serpina3b_1	86.8183	86.8337	82.75	84.0827	84.0486	81.2461	81.4355	84.3005	85.3481	83.8523	84.4954	87.495	87.5288	87.614	85.4673	83.4734	86.7833	0.142403	0.406214	0.00733029
Serpina3c_1	86.8183	86.8337	82.75	84.0827	84.0486	81.2461	81.4355	84.3005	85.3481	83.8523	84.4954	87.495	87.5288	87.614	85.4673	83.4734	86.7833	0.142403	0.406214	0.00733029
Serpina3f_1	86.8183	86.8337	82.75	84.0827	84.0486	81.2461	81.4355	84.3005	85.3481	83.8523	84.4954	87.495	87.5288	87.614	85.4673	83.4734	86.7833	0.142403	0.406214	0.00733029
Serpina3g_1	86.8183	86.8337	82.75	84.0827	84.0486	81.2461	81.4355	84.3005	85.3481	83.8523	84.4954	87.495	87.5288	87.614	85.4673	83.4734	86.7833	0.142403	0.406214	0.00733029
Serpina3h_1	86.8183	86.8337	82.75	84.0827	84.0486	81.2461	81.4355	84.3005	85.3481	83.8523	84.4954	87.495	87.5288	87.614	85.4673	83.4734	86.7833	0.142403	0.406214	0.00733029
Serpina3i_1	86.8183	86.8337	82.75	84.0827	84.0486	81.2461	81.4355	84.3005	85.3481	83.8523	84.4954	87.495	87.5288	87.614	85.4673	83.4734	86.7833	0.142403	0.406214	0.00733029
Serpina3m_1	86.8183	86.8337	82.75	79.0431	84.0486	81.2461	81.4355	84.3005	85.3481	83.8523	84.4954	87.495	87.5288	87.614	85.4673	82.7535	86.7833	0.12002	0.406214	0.0111717
Serpina3n_1	86.8183	86.8337	82.75	79.0431	84.0486	81.2461	81.4355	84.3005	85.3481	83.8523	84.4954	87.495	87.5288	87.614	85.4673	82.7535	86.7833	0.12002	0.406214	0.0111717
Serpina4-ps1_1	86.8183	85.7989	82.75	87.07	81.611	81.2461	81.4355	84.3005	85.3481	83.8523	88.1785	87.495	87.5288	87.614	85.1224	83.5519	87.7041	0.331517	0.0556626	0.00556384
Serpina5_1	86.8183	86.8337	82.75	84.0827	84.0486	81.2461	81.4355	84.3005	85.3481	83.8523	84.4954	87.495	87.5288	87.614	85.4673	83.4734	86.7833	0.142403	0.406214	0.00733029
Serpina6_1	87.6865	87.6429	83.5209	81.2835	85.979	81.2461	81.4355	84.3005	87.8434	87.7696	87.0326	87.8042	87.5288	87.614	86.2834	84.2654	87.4949	0.336614	0.348648	0.0654827
Serpina7_1	86.4061	86.7491	85.9252	87.7084	86.6899	79.1715	80.2387	88.985	88.3554	87.6716	90.0224	89.7019	83.1824	81.8114	86.3601	85.5458	86.1795	0.746366	0.946215	0.81254
Serpina9_1	86.5043	85.7989	83.5209	79.5178	84.442	81.2461	81.4355	84.3005	85.2517	83.8523	82.4761	87.8042	87.5288	87.614	85.2747	82.8637	86.3558	0.118535	0.554314	0.0377972
Serpinb10_1	88.9087	87.5824	88.1759	81.9329	84.3099	83.5754	83.6002	87.7367	88.3009	87.8366	88.2048	90.6172	87.0668	86.6436	88.2223	85.3275	88.1331	0.0990252	0.938603	0.0875188
Serpinb10_2	88.9087	87.5824	88.1759	81.9329	84.3099	83.5754	83.6002	87.7367	88.3009	87.8366	88.2048	90.6172	87.0668	86.6436	88.2223	85.3275	88.1331	0.0990252	0.938603	0.0875188
Serpinb11_1	87.6779	87.0331	87.3101	84.8253	84.068	83.5754	83.6002	86.2702	87.7616	86.3273	87.2987	87.8283	87.0668	86.6436	87.3404	85.204	87.2093	0.0587707	0.708779	0.0415509
Serpinb12_1	87.6779	87.0331	87.3101	84.8253	84.068	83.5754	83.6002	86.2702	87.7616	86.3273	89.1919	87.8283	87.0668	86.6436	87.3404	85.204	87.6826	0.0587707	0.636271	0.0245317
Serpinb12_2	87.6779	87.0331	87.3101	84.8253	84.068	83.5754	83.6002	86.2702	87.7616	86.3273	89.1919	87.8283	87.0668	86.6436	87.3404	85.204	87.6826	0.0587707	0.636271	0.0245317
Serpinb13_1	87.6779	87.0331	87.3101	84.8253	84.068	83.5754	83.6002	86.2702	87.7616	86.3273	89.1919	87.8283	87.0668	86.6436	87.3404	85.204	87.6826	0.0587707	0.636271	0.0245317
Serpinb1a_1	38.2408	86.8251	87.6574	84.6886	43.6014	81.8743	81.4095	88.3276	87.6018	45.3707	92.3713	31.6812	83.493	85.5815	70.9078	73.2677	73.2818	0.88168	0.916262	0.999239
Serpinb1b_1	85.4754	84.3266	85.1512	81.4592	79.6676	81.8743	81.4095	81.8148	83.403	83.0703	84.4933	84.4971	83.493	85.5815	84.9844	81.8141	84.5162	0.00311705	0.456284	0.00380629
Serpinb1c_1	86.8525	84.4971	86.8085	84.6886	79.5542	81.8743	81.4095	27.4421	33.6003	81.3436	87.0657	84.0361	83.493	85.5815	86.0527	67.1304	85.0441	0.243185	0.422368	0.197312
Serpinb2_1	88.9087	87.5824	88.1759	81.9329	84.3099	83.5754	83.6002	87.7367	88.3009	87.8366	88.2048	90.6172	87.0668	86.6436	88.2223	85.3275	88.1331	0.0990252	0.938603	0.0875188
Serpinb3a_1	87.6779	87.0331	87.3101	84.8253	84.068	83.5754	83.6002	86.2702	87.7616	86.3273	87.2987	87.8283	87.0668	86.6436	87.3404	85.204	87.2093	0.0587707	0.708779	0.0415509
Serpinb3b_1	87.6779	87.0331	87.3101	84.8253	84.068	83.5754	83.6002	86.2702	87.7616	86.3273	87.2987	87.8283	87.0668	86.6436	87.3404	85.204	87.2093	0.0587707	0.708779	0.0415509
Serpinb3c_1	87.6779	87.0331	87.3101	84.8253	84.068	83.5754	83.6002	86.2702	87.7616	86.3273	87.2987	87.8283	87.0668	86.6436	87.3404	85.204	87.2093	0.0587707	0.708779	0.0415509
Serpinb5_1	87.6779	87.0331	88.1341	84.8253	84.068	83.5754	83.6002	86.2702	87.7616	86.3273	89.1919	87.8283	87.0668	86.6436	87.6151	85.204	87.6826	0.0396547	0.928283	0.0245317
Serpinb6a_1	3.30024	3.08391	2.0863	8.98088	84.8832	82.6388	81.4095	84.5729	10.8154	83.0703	2.37954	1.66667	83.493	85.5815	2.82349	62.3387	43.2802	0.023998	0.210729	0.468404
Serpinb6a_2	2.61282	1.513	2.05727	0.271164	3.60266	82.6388	81.4095	2.81663	4.99716	2.09322	0.849067	3.58777	83.493	85.5815	2.06103	25.4042	43.3778	0.342471	0.201841	0.510589
Serpinb6b_1	87.08	84.4971	86.8604	84.3461	84.9995	81.8743	81.4095	85.968	83.403	83.0703	50.023	87.8056	83.493	85.5815	86.1458	83.5815	76.7258	0.0480274	0.41511	0.320998
Serpinb6c_1	85.4754	84.3266	85.1512	81.4592	84.8832	82.6388	81.4095	84.5729	83.403	83.0703	86.8215	84.4971	83.493	85.5815	84.9844	83.0624	85.0983	0.0517434	0.903549	0.0439936
Serpinb6d_1	85.4754	84.3266	85.1512	81.4592	79.6676	82.6388	81.4095	81.8148	83.403	83.0703	84.4933	84.4971	83.493	85.5815	84.9844	81.9233	84.5162	0.00448226	0.456284	0.00560598
Serpinb6e_1	85.4754	84.3266	85.1512	81.4592	82.8803	82.6388	81.4095	84.5729	83.403	83.0703	86.8215	84.4971	83.493	85.5815	84.9844	82.7763	85.0983	0.0127706	0.903549	0.0143162
Serpinb7_1	88.6379	87.0331	87.3101	87.5549	84.068	83.5754	83.6002	86.2702	87.7616	86.3273	90.8329	91.2	87.0668	86.6436	87.6604	85.5939	88.9358	0.104416	0.430127	0.028
Serpinb8_1	88.9087	87.5824	88.1759	81.9329	84.3099	83.5754	83.6002	87.7367	88.3009	87.8366	88.2048	90.6172	87.0668	86.6436	88.2223	85.3275	88.1331	0.0990252	0.938603	0.0875188
Serpinb9_1	16.3495	17.3583	17.579	22.9729	17.9935	81.8743	81.4095	85.968	83.403	83.0703	9.80769	23.256	83.493	85.5815	17.0956	65.2416	50.5346	0.0302337	0.213404	0.506474
Serpinb9b_1	85.4754	87.3555	88.4265	84.9239	82.9125	81.8743	81.4095	85.968	83.403	83.0703	88.7682	88.0305	83.493	85.5815	87.0858	83.3659	86.4683	0.00924239	0.714743	0.029296
Serpinb9c_1	85.4754	84.3266	85.1512	81.4592	79.6676	81.8743	81.4095	81.8148	83.403	83.0703	84.4933	84.4971	83.493	85.5815	84.9844	81.8141	84.5162	0.00311705	0.456284	0.00380629
Serpinb9d_1	85.4754	84.3266	85.1512	81.4592	79.6676	81.8743	81.4095	81.8148	83.403	83.0703	84.4933	84.4971	83.493	85.5815	84.9844	81.8141	84.5162	0.00311705	0.456284	0.00380629
Serpinb9e_1	85.4754	84.3266	85.1512	81.4592	79.6676	81.8743	81.4095	81.8148	83.403	83.0703	84.4933	84.4971	83.493	85.5815	84.9844	81.8141	84.5162	0.00311705	0.456284	0.00380629
Serpinb9f_1	85.4754	84.3266	85.1512	81.4592	79.6676	81.8743	81.4095	81.8148	83.403	83.0703	84.4933	84.4971	83.493	85.5815	84.9844	81.8141	84.5162	0.00311705	0.456284	0.00380629
Serpinb9g_1	85.4754	84.3266	85.1512	81.4592	79.6676	81.8743	81.4095	81.8148	83.403	83.0703	84.4933	84.4971	83.493	85.5815	84.9844	81.8141	84.5162	0.00311705	0.456284	0.00380629
Serpinc1_1	92.4991	92.0563	92.1726	88.9667	91.1866	83.7534	83.5777	92.6023	92.6064	91.6934	91.1106	92.0377	86.7661	86.3372	92.2427	89.1981	89.0629	0.235799	0.126618	0.954274
Serpind1_1	92.1457	92.1382	91.736	92.7351	92.6293	78.587	81.9779	93.5448	93.9036	91.673	93.2658	93.4759	85.6409	86.4003	92.0066	89.293	89.6957	0.489873	0.401254	0.912428
Serpind1_2	92.1457	92.1382	91.736	92.7351	92.6293	78.587	81.9779	93.5448	93.9036	91.673	93.2658	93.4759	85.6409	86.4003	92.0066	89.293	89.6957	0.489873	0.401254	0.912428
Serpine1_1	14.293	9.03768	12.1295	14.4377	84.0643	83.9123	80.8429	83.7363	86.228	31.2948	11.1186	86.9791	84.6416	84.6936	11.8201	66.3595	66.8582	0.0164777	0.0546051	0.981092
Serpine2_1	8.26005	7.91945	6.06697	14.0264	20.3997	84.9426	85.2264	6.06189	12.1293	16.0577	7.0652	8.02982	87.1536	86.2498	7.41549	34.1206	47.1246	0.23857	0.201954	0.607116
Serpine3_1	89.9725	89.8916	89.751	89.6565	90.3593	81.8043	84.4058	88.8882	89.1509	87.6325	89.5068	89.3762	87.9903	85.9528	89.8717	87.4139	88.2065	0.227799	0.149594	0.655559
Serpinf1_1	88.449	87.8626	88.1446	86.4121	87.4848	81.9722	81.1647	87.9881	87.689	87.8714	90.0267	90.8442	84.0761	83.9042	88.1521	85.7975	87.2128	0.21825	0.689184	0.502142
Serpinf2_1	88.449	87.8626	88.1446	88.7147	87.4848	81.9722	81.1647	87.9881	87.689	87.8714	90.0267	90.8442	84.0761	83.9042	88.1521	86.1264	87.2128	0.313317	0.689184	0.617804
Serping1_1	19.8553	11.131	8.10033	12.9153	80.5017	77.7249	84.8539	87.4723	86.8337	87.7066	32.531	89.7999	85.6397	86.0971	13.0289	74.0012	73.5169	0.00587355	0.0143992	0.978009
Serpinh1_1	2.18986	4.66965	1.82384	86.6245	90.0911	80.527	87.437	91.2312	91.2366	90.3364	80.3742	85.1282	83.4373	84.7657	2.89445	88.212	83.4264	3.71e-10	3.97768e-08	0.0499709
Serpini1_1	3.40816	4.61054	5.16058	7.03829	8.54794	85.318	84.0659	9.05237	10.7351	27.7735	3.36083	10.4521	87.3909	87.3228	4.39309	33.2187	47.1317	0.215455	0.181339	0.590044
Serpini1_2	87.7587	88.5205	88.4059	86.4815	86.81	85.318	84.0659	89.6727	88.9992	89.4542	90.291	90.1119	87.3909	87.3228	88.2284	87.2573	88.7791	0.479373	0.602927	0.259019
Serpini2_1	89.1146	88.7327	88.7786	80.8623	84.5154	85.318	84.0659	87.3027	88.3581	88.1306	89.8315	88.4672	87.3909	87.3228	88.8753	85.5076	88.2531	0.0683788	0.416496	0.0876461
Sertad1_1	0.789872	1.1074	1.82503	1.93554	0	79.493	82.7693	86.6594	6.86169	8.26446	2.75217	4.22824	82.1197	83.6056	1.24077	37.9976	43.1764	0.183228	0.182656	0.853417
Sertad2_1	1.66195	2.20562	2.16183	2.69478	20.3082		80.8392	27.3926	16.3174	6.5883	2.52769	4.72984	87.1082	87.0169	2.0098	25.6901	45.3457	0.206717	0.188893	0.435697
Sertad2_2	5.71028	1.8696	2.738	4.2624	2.61553	85.3306	80.8392	18.9333	6.89033	3.96684	3.13388	6.70129	87.1082	87.0169	3.43929	28.9769	45.9901	0.286277	0.190224	0.524673
Sertad2_3	88.4036	88.7469	88.4178	88.1699	88.3618	85.3306	80.8392	91.9068	92.8226	91.3935	92.3388	92.3824	87.1082	87.0169	88.5228	88.4035	89.7116	0.963554	0.540804	0.60376
Sertad3_1	3.62851	3.74817	4.21367	5.33897	16.1994	79.493	82.7693	5.80952	6.04178	6.56899	4.34633	5.15549	82.1197	83.6056	3.86345	28.8887	43.8068	0.277018	0.194674	0.55882
Sertad4_1	8.18212	7.16619	7.00387	10.8474	49.3911	81.5139	80.7418	87.8181	30.9228	5.66434	16.3035	13.3132	87.9735	87.604	7.45073	49.5571	51.2986	0.0769045	0.139059	0.94234
Sertm1_1	4.45604	4.96133	4.53687	4.95279	7.05002	82.5958	84.0871	3.97927	3.13108	5.05884	5.1168	7.75593	86.2759	86.4999	4.65141	27.265	46.4121	0.352441	0.186864	0.476378
Sesn1_1	5.28205	4.33004	3.90426	4.16417	5.34082	83.1562	82.3084	4.29487	5.62771	4.47577	3.87662	27.6138	86.1291	86.879	4.50545	27.0526	51.1246	0.350375	0.119398	0.355152
Sesn1_2	3.55107	2.17221	1.44512	5.43836	3.06195	0	82.3084	3.47886	6.41833	4.8821	3.4846	2.88371	43.75	86.879	2.38947	15.084	34.2493	0.495123	0.235702	0.384904
Sesn2_1	3.25719	3.36398	3.47306	7.72118	12.5779	84.1273	83.4206	4.07524	9.86749	11.2002	2.94649	4.99176	85.3628	78.6161	3.36475	30.4271	42.9793	0.25041	0.198055	0.625349
Sesn3_1	3.25606	2.82337	3.28953	3.70452	1.54982	84.0855	82.2756	4.02348	2.71666	2.86697	4.2556	3.18233	85.7815	85.9536	3.12299	25.8889	44.7933	0.359022	0.197672	0.491818
Sestd1_1	1.37108	2.42521	2.43388	2.70621	87.9758	85.8346	83.2898	89.7158	89.2129	88.8869	3.80316	24.3783	88.1346	88.0239	2.07673	75.3746	51.085	0.00510467	0.115466	0.31386
Set_1	6.12294	6.41184	5.23921	5.63325	22.1254	84.2428	41.5455	7.12902	31.2543	1.51515	3.0103	5.69508	85.0185	87.6406	5.92466	27.6351	45.3411	0.244959	0.218471	0.454497
Set_2	6.12294	6.41184	5.23921	8.38968	22.1254	84.2428	41.5455	71.5698	31.2543	3.13492	9.29724	7.12756	85.0185	87.6406	5.92466	37.4661	47.271	0.124229	0.182122	0.675555
Setbp1_1	2.43523	2.13803	2.01941	13.901	14.1255	85.0728	84.091	44.4818	39.1563	10.928	5.4081	9.98726	87.8584	88.4476	2.19756	41.6795	47.9253	0.0733853	0.157277	0.796432
Setd1a_1	2.9484	2.77864	3.58046	14.7968	2.68519	86.4813	81.3963	0	21.9086	14.671	9.66542	17.2903	84.7627	32.7373	3.1025	31.7056	36.1139	0.226034	0.159924	0.847873
Setd1b_1	5.2035	5.3366	5.39577	7.42971	16.1318	83.7369	31.1797	15.947	14.2991	6.1667	4.75295	4.30076	87.5278	91.9118	5.31196	24.9844	47.1233	0.260123	0.210513	0.352749
Setd2_1	2.69133	3.26623	3.2478	18.8956	32.993	85.3971	86.158	32.0239	17.2527	42.5584	7.17596	14.5223	54.5118	85.5756	3.06845	45.0398	40.4464	0.0425165	0.144692	0.822967
Setd3_1	1.65499	1.55367	1.86869	3.58589	7.2267	85.1516	82.9707	22.5649		7.30994	4.32681	3.99277	87.5288	88.5437	1.69245	34.8016	46.098	0.195552	0.181855	0.692133
Setd4_1	2.73348	3.23445	2.95605	5.11097	6.6918	82.6511	83.2091	1.74603	3.73129	3.2239	2.86079	3.36023	86.8075	85.7475	2.97466	26.6235	44.694	0.334048	0.201891	0.508857
Setd4_2	90.8081	90.0931	89.2661	89.5659	91.2877	82.6511	83.2091	94.1834	92.2046	93.6526	91.7765	92.5787	86.8075	85.7475	90.0557	89.5363	89.2275	0.860377	0.7062	0.91271
Setd5_1	8.30835	9.25096	6.07264	9.6859	29.8386	24		8.5235	18.8892	7.30028	10.739	10.611	85.7754	85.2525	7.87732	16.3729	48.0945	0.173359	0.176636	0.111383
Setd6_1	3.52663	2.61801	4.01288	7.12256	15.3622	80.5244	83.6919	17.4227	7.89629	9.04151	5.36133	12.9152	87.0974	86.0638	3.38584	31.5802	47.8594	0.211554	0.154363	0.515764
Setd7_1	3.84525	3.24456	3.76402	6.14132	7.67511	82.2347	83.4156	27.2971	3.86574	27.7949	9.51795	8.47894	87.6214	89.4079	3.61794	34.0606	48.7565	0.180411	0.157474	0.560643
Setd7_2	3.84525	3.24456	3.76402	6.14132	7.67511	82.2347	83.4156	27.2971	3.86574	27.7949	9.51795	8.47894	87.6214	89.4079	3.61794	34.0606	48.7565	0.180411	0.157474	0.560643
Setdb1_1	3.5531	7.66723	3.6751	2.47648	90.3214	80.341	84.2862	91.202	91.4847	26.9387	4.3113	91.0669	84.9698	88.2603	4.96514	66.7215	67.1521	0.0220559	0.0543528	0.98611
Setdb2_1	4.55261	6.47865	4.54609	3.01672	15.7372	83.0728	84.5557	1.59621	6.55613	9.33257	5.20125	9.31806	86.7988	87.517	5.19245	29.1239	47.2088	0.318555	0.184602	0.496134
Setmar_1	8.94816	12.0968	8.13996	7.44885	8.56481	81.6214	82.8102	89.5651	7.97521	86.4251	9.30905	7.68122	84.732	85.2525	9.72831	52.0587	46.7437	0.124787	0.216103	0.845487
Setx_1	1.84024	1.37313	2.19431	4.43934	13.4839	85.6806	85.2522	3.45238	87.8724	3.58648	2.08113	3.6045	86.2765	85.898	1.80256	40.5382	44.465	0.169458	0.193838	0.891626
Setx_2	1.84024	1.37313	2.19431	4.43934	13.4839	85.6806	85.2522	3.45238	87.8724	3.58648	2.08113	3.6045	86.2765	85.898	1.80256	40.5382	44.465	0.169458	0.193838	0.891626
Sez6_1	14.7626	8.86265	82.5477	76.5223		80.5949	82.2939	85.2007	85.2049	81.0066	83.4697	79.2722	84.0761	89.6749	35.391	81.8039	84.1232	0.0206468	0.0583642	0.357009
Sez6_2	5.23671	4.90565	5.44482	8.58062	53.8322	80.5949	43.5548	13.6932	19.1151	30.1727	5.50831	5.62169	84.0761	89.6749	5.19573	35.6491	46.2202	0.0816828	0.200129	0.634218
Sez6l_1	9.26201	10.4143	9.56661	18.1049	15.9796	80.9293	75.4835	14.9344	12.9651	14.9841	12.9855	14.4406	86.3854	85.5918	9.74765	33.3401	49.8508	0.234851	0.165271	0.468251
Sez6l_2	9.26201	10.4143	9.56661	18.1049	15.9796	80.9293	75.4835	14.9344	12.9651	14.9841	12.9855	14.4406	86.3854	85.5918	9.74765	33.3401	49.8508	0.234851	0.165271	0.468251
Sez6l2_1	7.39612	5.08346	7.53134	7.65012	82.0245	77.7927	80.4225	3.97436	6.15385	13.0653	6.24235	11.6733	84.7627	46.7769	6.67031	38.7262	37.3638	0.204273	0.213029	0.955636
Sf1_1	1.70947	1.67538	1.76916	3.16681	5.27256	82.9407	81.8096	0.668896	7.77644		2.23173	4.06704	19.4066	84.6935	1.71801	30.2725	27.5997	0.275846	0.311077	0.919777
Sf1_2	1.70947	1.67538	1.76916	3.16681	5.27256	82.9407	81.8096	0.668896	7.77644		2.23173	4.06704	19.4066	84.6935	1.71801	30.2725	27.5997	0.275846	0.311077	0.919777
Sf3a1_1	1.33144	2.15699	1.08081	3.12077	2.66827	79.3754	79.915	2.09305	5.26072	2.13027	3.09758	5.1884	82.9251	83.9323	1.52308	24.9376	43.7858	0.325311	0.179466	0.47546
Sf3a2_1	2.54719	1.91394	2.2246	1.60196	5.3719	51.7355	77.5865	2.57215	4.93131	2.9992	3.38698	3.17233	84.5348	76.9406	2.22858	20.9712	42.0087	0.338253	0.193916	0.376543
Sf3a3_1	0.799558	1.06985	1.77076	1.19372	3.8628	41.5796	78.9789	2.11538	1.96004	3.24162	1.1196	1.08287	84.6816	86.5996	1.21339	18.9903	43.3709	0.353712	0.204187	0.326123
Sf3b1_1	2.8558	2.55277	3.09455	3.86808	3.01181	85.1303	83.8767	1.41026	3.7903	2.45963	3.0695	3.46397	42.6446	87.7968	2.83437	26.221	34.2437	0.35457	0.244234	0.756062
Sf3b2_1	4.47438	4.00043	4.94932	3.05391	12.2102	78.1021	41.2567	13.6631	1.40132	9.08826	3.42655	4.6688	83.2909	82.9495	4.47471	22.6822	43.5839	0.304694	0.207308	0.362632
Sf3b3_1	3.20824	4.22607	3.88241	4.80296	14.4876	81.9898	45.1856	9.59446	6.95595	3.32081	5.01858	7.6162	87.3448	86.6632	3.77224	23.7625	46.6607	0.288592	0.180502	0.337601
Sf3b4_1	4.48959	3.98534	3.02256	1.91683	11.9917	4.8951	68.5101	2.08333	5.02835	6.91622	7.19683	5.29407	86.6288	54.6184	3.8325	14.4774	38.4345	0.480456	0.197919	0.235456
Sf3b5_1	2.04161	3.01293	2.61675	2.106	3.43328	85.5458	82.5507	2.82631	1.2987	1.79935	8.35662	4.39569	88.732	87.1838	2.5571	25.6514	47.167	0.361248	0.170548	0.439605
Sf3b6_1	3.06503	2.77876	3.21645	2.42826	5.88057	83.7985	84.1921	0.3367	4.30021	3.40627	4.21317	3.67457	86.5664	86.9041	3.02008	26.3347	45.3396	0.351395	0.194781	0.492682
Sfi1_1	83.7679	76.2319	83.1083	81.7409	78.7336	77.2572	74.0001	79.1724	75.8915	74.6413	83.5984	82.7367	82.9251	78.0046	81.036	77.3481	81.8162	0.129595	0.769732	0.0263571
Sfi1_2	83.7679	85.6132	83.1083	81.7409	78.7336	75.9458	76.369	79.1724	83.9721	84.287	83.5984	82.7367	77.9423	79.2923	84.1631	80.0315	80.8924	0.0818484	0.115637	0.676065
Sfmbt1_1	1.6859	2.38888	2.2671	7.72559	14.8718	84.2526	85.2781	5.56548	8.31816	5.98719	4.73047	5.9534	87.0988	86.7911	2.11396	30.2856	46.1435	0.242389	0.175049	0.551151
Sfmbt1_2	93.0531	93.159	92.6593	91.7532	92.7526	84.2526	85.2781	90.1169	93.565	90.6292	93.4184	93.8531	87.0988	86.7911	92.9571	89.7639	90.2904	0.178714	0.297213	0.825773
Sfmbt2_1	2.49859	3.65232	3.87791	4.28471	4.69315	6.66667	81.8207	6.92826	8.26597	7.57529	4.52055	5.26885	14.3505	85.5291	3.34294	17.1764	27.4172	0.440873	0.344587	0.626225
Sfmbt2_2	2.49859	3.65232	3.87791	4.28471	4.69315	6.66667	81.8207	6.92826	8.26597	7.57529	4.52055	5.26885		85.5291	3.34294	17.1764	31.7728	0.440873	0.349892	0.550645
Sfmbt2_3	2.49859	3.65232	3.87791	4.28471	4.69315	6.66667	81.8207	6.92826	8.26597	7.57529	4.52055	5.26885		85.5291	3.34294	17.1764	31.7728	0.440873	0.349892	0.550645
Sfmbt2_4	88.607	87.8791	88.9473	88.1095	85.4273	83.6053	81.8207	89.1439	89.8091	89.2919	90.0586	90.628	88.3959	85.5291	88.4778	86.744	88.6529	0.385465	0.903924	0.319031
Sfn_1	10.8809	11.7271	9.89792	12.3273	22.6538	79.6934	78.9094	16.341	15.0391	20.0036	25.5335	84.0837	77.6646	82.468	10.8353	34.9954	67.4374	0.220995	0.0190972	0.115118
Sfpq_1	1.6182	4.18858	1.49379	6.90545	9.94153	34.2048	82.7859	1.25874	5.37343	6.32339	5.04305	9.7839	86.8727	87.3596	2.43352	20.9705	47.2648	0.321373	0.16095	0.271184
Sfpq_2	92.1702	91.6389	92.309	87.9498	88.3135		82.7859	89.0334	91.2815	90.9157	89.5668	89.0569	86.8727	87.3596	92.0394	88.38	88.214	0.085996	0.00465084	0.922024
Sfr1_1	3.26064	2.99447	2.10405	2.33171	12.8006	84.7654	82.5264		87.3797	32.9697	3.07164	9.84634	87.8192	86.9068	2.78639	50.4623	46.911	0.0801226	0.171858	0.899249
Sfrp1_1	4.93807	5.61622	6.00637	11.8229	10.3407	82.5126	82.7371	5.74189	14.3048	9.98904	4.60169	7.93153	87.0029	87.9623	5.52022	31.0642	46.8746	0.260711	0.196406	0.539595
Sfrp2_1	5.79051	3.77056	4.90697	10.5601	12.3862	26.4675	85.3198	32.36	10.6102	12.2664	10.2998	24.7727	87.205	35.641	4.82268	27.1386	39.4796	0.205316	0.140549	0.519343
Sfrp4_1	12.9855	9.38037	9.39337	10.7564	14.785	83.2249	82.66	86.1679	6.39823	4.64678	9.32551	17.6339	85.9991	85.2575	10.5864	41.2342	49.554	0.23766	0.176142	0.751861
Sfrp5_1	4.47917	4.00566	4.89839	8.78654	17.1059	79.526	78.9407	9.29927	5.94869	11.9178	6.21211	12.89	86.1971	83.2973	4.46107	30.2179	47.1491	0.236278	0.158199	0.486612
Sfswap_1	4.18657	2.3183	2.06953	2.82995	6.11896	82.1583	80.3285	2.23822	1.58333	1.13161	3.56256	5.12892	87.2672	85.3553	2.85813	25.1984	45.3285	0.357979	0.189876	0.459307
Sft2d1_1	5.30459	5.31364	5.64126	5.30215	13.8598	85.7777	82.7427	87.2983	12.5444	7.71235	7.09534	9.89385	87.1833	56.708	5.41983	42.1768	40.2201	0.166728	0.189044	0.9393
Sft2d2_1	3.47425	5.21203	5.0215	4.71215	8.01969	90.6496	82.7009	2.69351	5.30711	1.50541	4.31058	8.86387	86.7661	87.1074	4.56926	27.9412	46.762	0.359625	0.185155	0.496787
Sfta2_1	85.6236	83.584	81.4475	79.0458	85.353	85.7652	77.9464	85.2321	85.2881	85.6265	86.8235	86.9438	83.9477	85.0154	83.5517	83.4653	85.6826	0.969137	0.168937	0.255306
Sftpa1_1	88.0458	87.6898	87.1242	85.4852	85.9535	81.6345	84.0068	88.2611	87.9887	86.7864	88.9291	89.185	84.5494	85.928	87.6199	85.7309	87.1479	0.214049	0.743721	0.353384
Sftpb_1	87.4317	88.0047	86.3747	90.5447	87.1715	84.3218	82.3759	86.3815	87.1883	87.1094	88.9655	88.9717	88.1794	86.7308	87.2704	86.4419	88.2118	0.609267	0.259857	0.227272
Sftpc_1	85.943	85.5384	84.6654	86.7901	87.6684	81.8119	82.4867	86.1151	87.8978	92.1883	89.9391	90.0118	87.1064	86.6904	85.3823	86.4226	88.4369	0.635236	0.0392808	0.318908
Sftpd_1	88.0458	87.6898	87.1242	85.4852	85.9535	81.6345	84.0068	88.2611	87.9887	86.7864	88.9291	89.185	84.5494	85.928	87.6199	85.7309	87.1479	0.214049	0.743721	0.353384
Sfxn1_1	7.51994	4.71871	4.03852	5.75851	20.6534	82.7538	79.9448	16.1168	34.9917	14.9201	5.14405	14.5209	85.565	85.6125	5.42572	36.4484	47.7106	0.14254	0.164671	0.632892
Sfxn2_1	5.55907	2.78444	4.44762	5.09407	6.61923	81.8695	82.5284	2.82931	6.65808	6.42983	3.67033	4.40025	84.4825	86.9068	4.26371	27.4326	44.865	0.330789	0.205458	0.513953
Sfxn3_1	3.5865	4.31035	5.78829	8.02673	5.82526	74.6805	40.855	10.2409	2.35632	3.78129	5.24227	6.49387	83.7799	50.5742	4.56171	20.8237	36.5226	0.346272	0.213544	0.44238
Sfxn3_2	3.5865	4.31035	5.78829	8.02673	5.82526	74.6805	40.855	10.2409	2.35632	3.78129	5.24227	6.49387	83.7799	50.5742	4.56171	20.8237	36.5226	0.346272	0.213544	0.44238
Sfxn4_1	3.94111	2.62255	3.66465	5.46973	26.19	83.2058	86.1827	5.39596	8.63375	6.29957	4.69646	5.78947	84.6198	80.3718	3.40944	31.6254	43.8694	0.237619	0.186096	0.634476
Sfxn5_1	4.63914	4.93003	4.56161	6.3596	6.65642	78.3813	43.7517	6.87677	4.60074	3.64865	4.81211	7.47847	84.311	85.5029	4.71026	21.4679	45.5261	0.359741	0.189797	0.30496
Sgca_1	81.9326	83.5499	77.124	79.122	80.2354	79.9522	83.0609	83.9709	83.3582	84.2077	84.4214	86.1207	84.9111	81.6455	80.8689	81.9868	84.2747	0.533782	0.143562	0.109648
Sgca_2	81.9326	83.5499	77.124	79.122	80.2354	79.9522	83.0609	83.9709	83.3582	84.2077	84.4214	86.1207	84.9111	81.6455	80.8689	81.9868	84.2747	0.533782	0.143562	0.109648
Sgcb_1	4.25099	4.40381	4.06989	8.11938	15.6336	85.1609	82.9854	17.5678	9.70595	9.61011	5.99296	10.6509	86.3327	87.3471	4.24156	32.6833	47.5809	0.214253	0.16734	0.556656
Sgcd_1	7.14576	5.32594	5.27626	6.06177	6.71503	83.269	84.4284	87.7157	27.6988	3.28601	7.37375	9.07666	86.2637	86.6402	5.91599	42.7392	47.3386	0.166461	0.18188	0.865482
Sgcd_2	2.85378	5.19746	7.41294	12.7903	11.7617	83.269	79.2	10.3205	86.0423	37.8555	3.23846	4.23993	86.2637	86.6402	5.15473	45.8913	45.0956	0.0939088	0.21688	0.9755
Sgcd_3	88.0371	87.8346	87.7606	84.8809	84.0299	83.269	79.2	87.1204	86.0423	86.5097	88.1925	88.8976	86.2637	86.6402	87.8774	84.436	87.4985	0.0643344	0.632089	0.0633157
Sgce_1	44.3508	40.122	40.1285	42.9536	50.3812	82.9376	82.3004	47.0473	49.8133		45.6071	40.4974	86.9119		41.5337	59.2389	57.6721	0.150751	0.335696	0.917358
Sgcg_1	89.2066	89.4824	89.0215	87.1027	87.964	83.6466	83.8703	90.2845	89.9165	88.8989	90.138	90.0385	88.7387	87.1169	89.2368	87.3834	89.008	0.284986	0.796986	0.299264
Sgcz_1	86.5999	88.3977	82.9359	86.1459	86.1095	84.7227	82.6059	87.955	88.2447	88.1621	85.5523	75.3126	86.9742	86.0218	85.9778	86.2779	83.4653	0.853634	0.505286	0.242555
Sgcz_2	5.11804	2.68402	3.07745	4.26532	4.48035	84.7227	82.6059	26.3634	34.8381	88.1621	2.89153	1.14935	86.9742	86.0218	3.6265	46.4911	44.2592	0.0946751	0.218258	0.933987
Sgf29_1	5.04338	3.00902	3.76943	4.11631	9.45085	77.7927	82.8315	6.78542	5.24954	1.16217	4.21222	5.15575	86.0397	85.909	3.94061	26.7698	45.3292	0.328316	0.196325	0.482204
Sgip1_1	2.76306	2.92011	3.06294	7.06877	24.4321	82.1708	82.1921	11.8763	6.4996	11.7249	4.85991	9.06062	87.3627	57.0415	2.91537	32.2807	39.5812	0.193283	0.179125	0.756098
Sgip1_2	2.76306	2.92011	3.06294	7.06877	24.4321	82.1708	82.1921	11.8763	6.4996	11.7249	4.85991	9.06062	87.3627	57.0415	2.91537	32.2807	39.5812	0.193283	0.179125	0.756098
Sgk1_1	4.6909	4.22553	4.80231	17.436	24.7257	49.2929	41.2293	13.5021	9.8644	6.14366	7.00271	8.76574	88.5373	85.8762	4.57292	23.1706	47.5455	0.0935263	0.173732	0.221839
Sgk1_2	4.6909	4.22553	4.80231	17.436	24.7257	49.2929	41.2293	13.5021	9.8644	6.14366	7.00271	8.76574	88.5373	85.8762	4.57292	23.1706	47.5455	0.0935263	0.173732	0.221839
Sgk1_3	9.903	12.3567	7.41927	8.50318	8.4299		82.6275	8.80314	11.0191	6.68153	6.59935	9.25337	88.5373	45.8586	9.89298	21.0107	37.5622	0.558115	0.278336	0.466361
Sgk1_4	4.6909	4.22553	4.80231	17.436	24.7257	49.2929	41.2293	13.5021	9.8644	6.14366	7.00271	8.76574	88.5373	85.8762	4.57292	23.1706	47.5455	0.0935263	0.173732	0.221839
Sgk1_5	88.3057	87.4408	89.3768	89.6293	88.9207	84.3423	82.6275	92.2892	91.3299	91.2559	91.6322	92.7325	88.5373	85.8762	88.3744	88.6278	89.6945	0.913058	0.517106	0.640973
Sgk2_1	81.6564	83.7442	83.7344	81.5807	84.4408	82.3214	79.2342	83.5137	84.6427	85.5389	88.2281	87.9336	85.4265	85.5922	83.045	83.0389	86.7951	0.996542	0.0163772	0.0138444
Sgk3_1	2.64346	3.57113	3.2757	3.9794	33.6735	76.1842	83.7159	87.1448	87.5792	10.8874	3.62837	15.68	86.4697	86.5555	3.16343	54.7378	48.0834	0.0496622	0.149759	0.79633
Sgk3_2	4.09307	7.38629	7.90557	8.14608	12.7989	76.1842	83.7159	7.33252	1.55519	7.27623	9.77376	8.69236	86.4697	86.5555	6.46164	28.1442	47.8728	0.338301	0.177749	0.438657
Sgms1_1	9.05474	11.5334	7.62999	25.1239	25.3162	84.422	86.9782	34.2901	90.9537	36.1843	31.9579	29.7692	87.9858	87.183	9.40603	54.7526	59.224	0.0397997	0.0502053	0.826154
Sgms1_2	6.05153	3.65138	3.02546	7.04829	30.3212	84.422	86.9782	3.63362	13.8583	7.8011	6.0839	11.1913	87.9858	87.183	4.24279	33.4375	48.111	0.220472	0.165213	0.572051
Sgms1_3	86.7908	87.1291	86.1567	87.3282	88.1049	84.422	86.9782	91.1787	90.9537	91.3486	90.5539	90.7268	87.9858	87.183	86.6922	88.6163	89.1123	0.259245	0.0768833	0.748028
Sgms2_1	87.2815	89.0252	86.4853	87.4177	90.0882	84.0312	81.3983	87.2985	88.0428	87.5215	91.2289	89.5555	87.2285	86.4755	87.5973	86.5426	88.6221	0.569973	0.506402	0.24522
Sgms2_2	87.2815	89.0252	86.4853	87.4177	90.0882	84.0312	81.3983	87.2985	88.0428	87.5215	91.2289	89.5555	87.2285	86.4755	87.5973	86.5426	88.6221	0.569973	0.506402	0.24522
Sgo1_1	1.51566	1.72592	2.3529	0.977673	1.93811	80.6455	31.5385	1.85606	2.36178	2.5414	2.18332	3.52053	86.2746	87.4023	1.86483	17.4084	44.8452	0.4111	0.194388	0.269454
Sgo2a_1	2.20383	1.51782	2.45426	3.16052	85.3148	84.0359	81.5441	0	6.60606	2.28437	3.7372	3.45848	86.2856	85.3858	2.05863	37.5637	44.7168	0.205867	0.189338	0.803968
Sgpl1_1	2.92291	2.06981	2.30874	4.55631	21.0244	80.8527	83.3603	87.7314	86.959	9.03595	1.21044	2.10719	86.4275	84.9375	2.43382	53.36	43.6707	0.0630146	0.210313	0.725761
Sgpp1_1	5.29222	4.63621	4.64417	11.0133	22.6461	83.7152	82.8504	9.21169	10.8171	7.05889	6.42373	5.26605	86.2842	87.4026	4.85753	32.4732	46.3441	0.224032	0.194064	0.587617
Sgpp2_1	4.18272	2.76295	3.14327	5.2714	7.31802	80.7215	81.4391	87.4829	4.35188	4.38017	2.50019	2.76765	87.1536	80.042	3.36298	38.7093	43.1159	0.193841	0.210866	0.875111
Sgsh_1	2.48384	2.44401	4.95281	3.53591	84.4415	82.3252	80.4715	1.22449	4.85039	5.09902	7.19625	11.2017	85.6204	85.7959	3.29356	37.4211	47.4536	0.212272	0.152199	0.71724
Sgsm1_1	4.31774	3.051	4.4178	6.74877	51.5114	80.5692	82.9162	88.3588	16.8002	24.6712	3.74042	12.4825	86.3854	86.3434	3.92885	50.2251	47.2379	0.0544887	0.167199	0.903942
Sgsm1_2	18.3909	21.125	31.5676	42.5612	33.4591	80.5692	82.9162	89.534	89.465	88.7248	20.3219	31.4762	86.3854	85.5918	23.6945	72.4614	55.9438	0.00988326	0.184728	0.372886
Sgsm2_1	2.08018	1.74034	1.97321	2.89277	2.28187	83.9349	81.1647	4.59184	2.22222	4.47564	4.46749	8.46334	83.8701	83.9042	1.93124	25.9377	45.1763	0.329548	0.163142	0.471132
Sgsm3_1	1.94298	2.84374	2.8635	5.82976	88.4937	80.7817	84.3654	1.81818	3.54356	1.44673	1.75628	3.83211	84.4091	85.905	2.55007	38.0399	43.9756	0.210143	0.20097	0.837826
Sgta_1	2.7717	2.55804	3.73442	2.12105	32.3232	72.5856	77.5865	3.5637	2.46217	0.606187	2.96682	6.72578	84.5348	76.9406	3.02139	27.3212	42.792	0.272143	0.186717	0.531142
Sgtb_1	6.02474	3.10511	4.83036	15.0457	10.6674	83.9215	88.044	11.1243	8.64009	12.1972	7.61584	6.14191	88.1378	87.9971	4.6534	32.8057	47.4732	0.231792	0.183366	0.574736
Sh2b1_1	2.97051	1.95903	3.06107	5.53155	4.87121	83.8676	82.8315	12.8057	10.6864	14.4805	2.61868	4.55423	86.0397	85.909	2.66354	30.7249	44.7804	0.229853	0.194813	0.591492
Sh2b2_1	3.30558	2.83894	2.98542	5.85967		83.9123	81.4618	5.44077	12.2421	8.28986	7.28843	21.9164	84.9612	85.4672	3.04331	32.8677	49.9083	0.237885	0.11256	0.524172
Sh2b3_1	1.27097	1.67487	1.23296	9.75378	29.9311	83.5258	86.3305	37.4157	13.5016	35.3788	16.054	21.9097	88.1226	85.705	1.39294	42.2625	52.9478	0.0581902	0.0774152	0.627831
Sh2d1a_1	86.7887	87.3532	86.4877	90.4828	90.3166	77.7424	77.8666	86.4442	87.3809	87.5587	91.1514	91.7194	80.2393	81.1907	86.8765	85.3989	86.0752	0.659666	0.836126	0.853612
Sh2d1a_2	86.7887	87.3532	86.4877	90.4828	90.3166	77.7424	77.8666	86.4442	87.3809	87.5587	91.1514	91.7194	80.2393	81.1907	86.8765	85.3989	86.0752	0.659666	0.836126	0.853612
Sh2d1b1_1	85.9188	88.2898	87.2781	79.1913	84.7441	84.1125	84.0391	82.8478	86.5243	86.7545	79.628	83.3736	87.1513	90.5712	87.1622	84.0305	85.181	0.082366	0.518645	0.605721
Sh2d1b2_1	85.8717	87.1294	87.9526	79.1913	84.7441	84.1125	84.0391	82.8478	86.5243	86.9375	84.3447	83.3736	87.1513	90.5712	86.9845	84.0566	86.3602	0.101864	0.765025	0.224139
Sh2d2a_1	88.708	85.4432	87.4171	85.4655	82.4642	79.8786	78.7094	83.1049	87.1374	82.9163	88.6495	88.7998	91.9967	85.6881	87.1894	82.8109	88.7835	0.0444737	0.396327	0.00806451
Sh2d2a_2	88.708	85.4432	87.4171	85.4655	82.4642	79.8786	78.7094	83.1049	87.1374	82.9163	88.6495	88.7998	91.9967	85.6881	87.1894	82.8109	88.7835	0.0444737	0.396327	0.00806451
Sh2d3c_1	3.48387	1.2273	2.91975	1.15865	15.2022	82.6992	72.2228	41.9901	87.7544	83.2676	0.392157	12.5541	82.9861	84.3382	2.54364	54.8993	45.0677	0.0391287	0.16995	0.696206
Sh2d3c_2	83.0987	83.6636	83.5603	84.6675	84.3874	82.6992	72.2228	83.2288	87.7544	83.2676	86.9496	90.7806	82.9861	84.3382	83.4409	82.6039	86.2637	0.781328	0.224102	0.221575
Sh2d4a_1	3.80451	6.29604	7.16759	5.74327	25.1544	82.5385	82.9165	0.833333	6.21803	1.11442	12.0312	6.70471	86.0857	86.6559	5.75605	29.2169	47.8694	0.325414	0.170842	0.475307
Sh2d4a_2	3.80451	6.29604	7.16759	5.74327	25.1544	82.5385	82.9165		6.21803	1.11442	12.0312	6.70471	86.0857	86.6559	5.75605	33.9475	47.8694	0.262238	0.170842	0.612797
Sh2d4b_1	88.7995	89.0261	87.8408	88.6372	89.0983	81.6345	84.0068	90.438	89.7158	89.2958	91.4848	91.7476	84.5494	85.928	88.5555	87.5466	88.4274	0.629557	0.956355	0.695597
Sh2d6_1	84.9299	20.923	23.0489	48.0968	85.9015	84.3218	82.3759	82.3605	84.446	87.0387	81.5477	86.6706	88.1794	86.7308	42.9673	79.2202	85.7821	0.0422894	0.0596484	0.383031
Sh2d7_1	86.2371	86.7361	86.345	85.959	86.4986	83.8482	80.8022	88.4458	90.4263	89.2565	89.8163	89.5661	84.0528	86.0588	86.4394	86.4624	87.3735	0.991098	0.598308	0.656839
Sh3bgr_1	19.9963	17.7186	18.2087	22.2366	84.7542	83.1435	82.4736	84.2324	84.7504	85.025	21.2884	22.7583	86.5754	85.7475	18.6412	75.2308	54.0924	0.00369878	0.166718	0.269614
Sh3bgr_2	19.9963	17.7186	18.2087	22.2366	84.7542	83.1435	82.4736	84.2324	84.7504	85.025	21.2884	22.7583	86.5754	85.7475	18.6412	75.2308	54.0924	0.00369878	0.166718	0.269614
Sh3bgrl_1	22.6531	20.5691	20.8134	10.7227	83.3588	79.3576	79.2181	87.8919	88.1798	88.3297	7.55208	5.15152	81.8929	82.6503	21.3452	73.8655	44.3117	0.0141503	0.416574	0.201032
Sh3bgrl2_1	3.26863	3.79529	3.74868	12.6665	10.9307	83.0597	82.5344	7.41375	6.3802	11.6856	2.90611	10.1142	85.7726	86.2067	3.6042	30.6673	46.2499	0.240086	0.17775	0.543894
Sh3bgrl3_1	3.8964	2.75524	2.15539	5.17543	88.1262	81.3936	83.1242	91.0037	8.96731	30.4254	4.85378	36.2287	88.3463	86.4743	2.93567	55.4594	53.9758	0.0538539	0.0874752	0.953538
Sh3bp1_1	7.45169	14.5784	12.1193	10.3875	85.6159	79.4131	80.3731	28.1718	32.5222	7.90909	7.70821	20.5303	85.8671	87.011	11.3831	46.3418	50.2791	0.127717	0.179865	0.869344
Sh3bp2_1	82.6729	82.1453	81.8079	84.1015	87.221	82.4949	83.8577	88.1204	87.5716	89.7176	87.2215	87.774	86.8919	86.4984	82.2087	86.155	87.0965	0.0388606	5.22544e-05	0.511477
Sh3bp2_2	82.6729	82.1453	81.8079	84.1015	87.221	82.4949	50.2894	88.1204	87.5716	89.7176	87.2215	87.774	86.8919	86.4984	82.2087	81.3595	87.0965	0.921218	5.22544e-05	0.441568
Sh3bp2_3	6.19601	4.37403	4.74357	7.30094	87.221	82.4949	83.8577	32.7972	27.3359	12.8868	13.4807	35.7769	86.8919	86.4984	5.10454	47.6992	55.662	0.0795762	0.0688326	0.732266
Sh3bp2_4	6.37113	6.58981	6.05409	45.1797	87.221	82.4949	50.2894	39.9262	40.9318	38.8869	14.5395	44.3725	86.8919	86.4984	6.33834	54.99	58.0756	0.00446509	0.0556394	0.856729
Sh3bp4_1	4.1464	3.37228	3.16761	14.8557	24.1881	59.1743	80.7499	1.52778	16.3031	6.74242	6.91324	8.40175	84.6395	88.4503	3.56209	29.0773	47.1012	0.185916	0.1673	0.440992
Sh3bp4_2	88.1898	87.4736	87.0702	78.637	83.3761	88.5808	80.7499	88.1906	86.842	89.3102	85.7414	89.7501	84.6395	88.4503	87.5778	85.0981	87.1453	0.354026	0.773574	0.399622
Sh3bp5_1	5.17585	4.35682	4.54057	12.6874	45.4615	82.6061	82.0762	29.4018	11.5194	4.06581	5.87381	14.9449	87.0988	86.7911	4.69108	38.2597	48.6772	0.127674	0.154457	0.665578
Sh3bp5_2	86.2567	86.4736	88.5507	86.8617	85.4091	82.6061	82.0762	89.0216	88.3498	87.2748	88.6821	89	87.0988	86.7911	87.0937	85.9428	87.893	0.512879	0.41382	0.210606
Sh3bp5l_1	3.21402	3.3013	3.03213	3.58029	2.55138	13.6317	1.26374	4.998	2.97414	86.2954	3.65983	2.28083	85.4547	86.5593	3.18248	16.4707	44.4887	0.494432	0.205112	0.264237
Sh3d19_1	90.1961	90.2039	89.8417	86.5986	88.0261	83.333	82.3585	91.3763	90.5425	90.5902	91.5191	90.4248	87.9818	85.6881	90.0806	87.5465	88.9035	0.275614	0.48019	0.530319
Sh3d21_1	6.58098	6.86063	7.49846	15.9789	83.9725	78.3771	84.2348	45.3925	19.3893	20.1444	12.0872	20.2552	84.7264	86.2054	6.98002	49.6414	50.8186	0.0561297	0.124268	0.95828
Sh3d21_2	6.58098	6.86063	7.49846	15.9789	83.9725	78.3771	84.2348	45.3925	19.3893	20.1444	12.0872	20.2552	84.7264	86.2054	6.98002	49.6414	50.8186	0.0561297	0.124268	0.95828
Sh3gl1_1	1.94243	1.60813	2.33204	4.29228	12.6297	80.6455	82.2638	81.5701	23.8778	13.2801	3.87469	2.19551	86.2746	87.4023	1.96087	42.6513	44.9368	0.101265	0.193622	0.931107
Sh3gl2_1	2.80853	3.1721	2.74123	4.06746	31.8333	83.4212	54.2149	86.2627	1.2987	2.77778	1.61235	7.6104	86.9832	86.3854	2.90729	37.6966	45.6478	0.159053	0.18836	0.764479
Sh3gl3_1	82.4985	85.3073	85.3833	83.2812	83.1327	82.8659	81.8249	84.7492	86.5148	86.0204	86.9404	88.8701	85.5825	86.3606	84.3963	84.0556	86.9384	0.781205	0.0778049	0.0204236
Sh3glb1_1	9.88683	7.44905	10.3565	12.3986	11.1089		83.2779	14.2013	6.98087	11.3307	27.4607	3.41948	86.8043	46.4751	9.23081	23.2164	41.0399	0.454183	0.187738	0.410264
Sh3glb1_2	9.88683	7.44905	10.3565	12.3986	11.1089		83.2779	14.2013	6.98087	11.3307	27.4607	3.41948	86.8043	46.4751	9.23081	23.2164	41.0399	0.454183	0.187738	0.410264
Sh3glb2_1	7.95317	4.709	6.2821	9.1408	89.4737	80.9947	79.8173	92.1548	2.05128	91.1801	4.85943	12.3593	85.0185	87.6406	6.31476	63.5447	47.4695	0.0433249	0.182868	0.553598
Sh3kbp1_1	19.1193	20.9322	29.8534	32.8952	88.705	80.016	79.0213	87.7089	87.9037	87.4929	45.3476	91.281	82.4917	82.791	23.3016	77.6776	75.4778	0.00212288	0.0085346	0.866341
Sh3kbp1_2	19.1193	20.9322	29.8534	32.8952	88.705	80.016	79.0213	87.7089	87.9037	87.4929	45.3476	91.281	82.4917	82.791	23.3016	77.6776	75.4778	0.00212288	0.0085346	0.866341
Sh3kbp1_3	49.3061	54.7935	41.4427	87.7725	88.705	80.016	79.0213	87.7089	87.9037	87.4929	90.9606	91.281	82.4917	82.791	48.5141	85.5172	86.8811	4.3215e-06	0.000310517	0.632634
Sh3kbp1_4	85.1556	86.8909	85.2948	88.2681	88.705	80.016	79.0213	87.7089	87.9037	87.4929	90.9606	91.281	82.4917	82.791	85.7804	85.588	86.8811	0.940935	0.723063	0.652426
Sh3pxd2a_1	11.3959	15.6957	4.1966	36.6136	84.5091	84.7654	83.4784	89.9257	89.4442	88.412	42.4686	31.7864	87.8192	86.9068	10.4294	79.5926	62.2452	0.000338147	0.0319709	0.260233
Sh3pxd2b_1	5.82818	5.83473	6.66042	12.1657	87.3468	79.9546	84.113	16.1692	26.4831	7.61929	10.123	38.866	86.6848	87.7612	6.10778	44.836	55.8588	0.117598	0.0782335	0.648789
Sh3rf1_1	4.44129	5.77752	4.30914	18.2134	33.4314	81.6878	79.2532	41.8486	25.0727	22.2432	11.2319	17.6919	86.8612	88.1851	4.84265	43.1072	50.9925	0.0432005	0.124293	0.709464
Sh3rf2_1	39.3003	85.7742	39.5513	34.2317	51.3421	84.6475	85.1529		88.3714	49.3382	89.1951	91.2447	87.0657	88.4538	54.8753	65.514	88.9898	0.556075	0.0464859	0.0842445
Sh3rf3_1	2.32982	2.40796	2.51461	8.56942	7.32166	81.41	83.2553	3.07039	8.31707	6.22094	4.05363	7.01693	86.4275	84.9375	2.41746	28.3092	45.6089	0.274757	0.175607	0.510752
Sh3tc1_1	85.6196	84.0479	84.7577	81.4872	81.9036	83.218	82.8244	85.0679	84.2589	84.2025	87.773	87.6601	86.8919	86.4984	84.8084	83.2804	87.2059	0.102784	0.00603899	0.000355569
Sh3tc1_2	85.6196	84.0479	84.7577	81.4872	81.9036	83.218	82.8244	85.0679	84.2589	84.2025	87.773	87.6601	86.8919	86.4984	84.8084	83.2804	87.2059	0.102784	0.00603899	0.000355569
Sh3tc2_1	82.9749	85.9216	83.1074	52.1266	83.9651	84.1445	81.4217	85.895	86.4926	87.1231	86.1713	83.1793	86.8217	88.1773	84.0013	80.1669	86.0874	0.622956	0.219157	0.382513
Sh3yl1_1	2.38695	2.93914	2.28413	8.05565	4.9656	83.4731	81.4567	1.69856	6.73659	4.13813	3.88287	8.67208	87.1728	86.0278	2.53674	27.2178	46.4389	0.306373	0.170789	0.472253
Shank1_1	5.51453	5.90208	5.45972	22.4421	36.0416	79.7209	80.06	81.9297	83.1779	80.089	0.909091	85.4789	83.5997	82.3226	5.62544	66.2088	63.0776	0.00416461	0.0662202	0.878537
Shank1_2	4.84112	4.8802	2.99968	11.0998	22.363	79.7209	80.06	11.5336	12.1138	12.0239	10.72	13.417	83.5997	82.3226	4.24034	32.7021	47.5148	0.180715	0.134166	0.52255
Shank1_3	78.9476	83.3748	81.4594	80.2214	80.9405	79.7209	80.06	81.9297	83.1779	80.089	84.9313	87.2533	83.5997	82.3226	81.2606	80.8771	84.5267	0.72984	0.103738	0.00523339
Shank2_1	6.10826	9.26199	4.3071	5.57068	11.9901	82.9827	80.9457	10.2814	43.1628	87.5849	27.4811	86.7695	86.5335	86.0073	6.55912	46.074	71.6979	0.115291	0.0136277	0.272299
Shank2_2	8.17622	5.33866	7.95413	3.50311	10.7925	82.9827	80.9457	84.9379	5.10034	3.51901	31.8039	23.0971	86.5335	86.0073	7.15634	38.8259	56.8605	0.236173	0.0573179	0.480635
Shank2_3	86.8097	87.3762	86.958	87.307	86.3723	82.9827	80.9457	90.3195	89.1645	87.5849	86.1564	87.6337	86.5335	86.0073	87.048	86.3824	86.5827	0.747181	0.355671	0.910155
Shank3_1	23.3958	19.6123	23.8168	40.3267	88.8165	82.8654	83.9729	87.4657	89.4713	86.846	26.3834	91.1552	87.4506	87.4005	22.275	79.9664	73.0974	0.000604748	0.040357	0.645972
Shank3_2	90.7074	91.2971	90.541	92.6113	88.8165	82.8654	83.9729	87.4657	89.4713	86.846	93.4592	91.1552	87.4506	87.4005	90.8485	87.4356	89.8664	0.124322	0.602551	0.257331
Shank3_3	7.13046	3.2605	8.15295	46.4831	43.7086	82.8654	83.9729	87.4657	23.5124	86.846	24.7422	91.1552	87.4506	87.4005	6.1813	64.9792	72.6871	0.00585185	0.0172084	0.675063
Shank3_4	7.13046	3.2605	8.15295	46.4831	43.7086	82.8654	83.9729	87.4657	23.5124	86.846	24.7422	91.1552	87.4506	87.4005	6.1813	64.9792	72.6871	0.00585185	0.0172084	0.675063
Shank3_5	85.6669	82.6684	84.1129	30.5607	88.8165	82.8654	83.9729	87.4657	89.4713	86.846	32.335	91.1552	87.4506	87.4005	84.1494	78.5712	74.5853	0.673173	0.591894	0.795641
Sharpin_1	1.6239	3.12906	3.56808	1.32533	11.9074	80.2167	42.7273	2.56456	7.18529	3.95969	3.29529	4.78619	85.8671	87.5746	2.77368	21.4123	45.3808	0.323399	0.191871	0.324319
Sharpin_2	1.6239	3.12906	3.56808	1.32533	11.9074	80.2167	42.7273	2.56456	7.18529	3.95969	3.29529	4.78619	85.8671	87.5746	2.77368	21.4123	45.3808	0.323399	0.191871	0.324319
Shb_1	3.05126	2.2264	3.13564	7.23445	13.5038	81.7202	81.6591	5.01505	6.52037	6.42354	6.61862	12.882	85.2218	85.5902	2.80443	28.8681	47.5781	0.26256	0.144267	0.462211
Shb_2	82.3018	80.2266	80.9978	83.7521	82.7625	81.7202	81.6591	86.1308	86.7165	86.2716	89.6821	90.2566	85.2218	85.5902	81.1754	84.1447	87.6877	0.0616505	0.0108136	0.0404249
Shbg_1	76.9959	75.802	75.7934	76.1622	73.8814	26.6934	24.7036	73.9855	39.4048	82.8816	79.3147	82.13	76.987	81.2183	76.1971	56.816	79.9125	0.238117	0.0439108	0.110356
Shc1_1	5.69084	4.73871	4.60244	5.89465	81.7011	79.5231	46.1538	6.84003	19.2689	14.6639	8.36037	86.3649	83.5326	83.7936	5.01066	36.2922	65.5129	0.152559	0.0436974	0.213927
Shc1_2	5.69084	4.73871	4.60244	5.89465	7.05923	79.5231	46.1538	6.84003	19.2689	14.6639	8.36037	3.17774	83.5326	83.7936	5.01066	25.6291	44.7161	0.246799	0.196254	0.399156
Shc2_1	3.10016	3.05884	3.44969	6.46501	31.7669	79.4404	78.622	14.4537	21.0234	11.6819	10.9951	13.0193	84.5348	82.9233	3.2029	34.7791	47.8681	0.12946	0.127974	0.565195
Shc3_1	2.13111	2.21442	2.35588	4.20075	7.23907	82.6323	40.0382		4.79776		5.08015	15.8119	90.6318	87.8357	2.2338	27.7816	49.8399	0.25629	0.138668	0.432873
Shc4_1	5.493	4.59798	3.42648	13.193	9.00804	82.6083	84.587	35.2289	34.3388	23.7434	8.81137	14.651	87.071	86.7928	4.50582	40.3868	49.3315	0.0896324	0.141945	0.698696
Shcbp1_1	8.39198	5.6507	8.03704	7.75427	11.1427	85.4963	83.6769	2.23087	2.74982	1.6487	7.21345	6.41346	87.4502	87.5274	7.35991	27.8142	47.1511	0.405101	0.208479	0.477631
Shcbp1l_1	8.91577	11.1333	8.80373	18.4187	51.9078	84.3815	80.3448	14.3492	12.5362	31.355	22.1535	13.4738	86.5475	86.4942	9.61761	41.899	52.1672	0.116952	0.13087	0.641756
Shd_1	13.6101	14.3319	12.9458	10.1227	19.3806	80.6455	82.2638	81.5861	14.5268	28.4932	7.96412	12.3211	86.2746	87.4023	13.6293	45.2884	48.4905	0.161391	0.241109	0.895881
She_1	4.84275	5.10445	5.65089	6.29355	24.7252	79.5231	80.7075	82.9493	9.0859	6.99714	6.51832	14.7474	83.5326	83.7936	5.19936	41.4688	47.148	0.144771	0.154527	0.822376
Shf_1	7.61652	9.43044	10.1676	12.682	7.4757	83.3553	85.4922	82.4913	10.4242	51.4448	8.71124	11.1608	50.5257	87.3138	9.07153	47.6237	39.4279	0.118386	0.226803	0.731875
Shh_1	3.34165	2.9678	3.29628	4.40284	7.2007	82.6367	8.64899	4.51823	5.91969	8.10409	6.293	8.55062	85.3547	85.7232	3.20191	17.3473	46.4804	0.435533	0.165806	0.218191
Shisa2_1	4.03934	6.35848	2.92826	12.4402	13.9311	83.0728	84.5557	12.3364	21.4391	12.0326	6.11178	15.6407	53.7121	87.517	4.44203	34.2583	40.7454	0.18075	0.161582	0.775157
Shisa3_1	4.7374	2.02123	4.1042	5.4771	13.8184	84.7372	85.7311	17.604	7.12256	8.22944	6.3807	11.7858	87.5603	87.2386	3.62094	31.8171	48.2413	0.234969	0.156691	0.526555
Shisa4_1	3.70515	3.66538	2.64147	11.9508	81.6573	80.642	82.3207	42.4496	21.0184	39.0474	26.4423	24.7821	86.8462	86.2329	3.33733	51.298	56.0759	0.0285637	0.0523109	0.816429
Shisa5_1	7.38542	5.71297	7.62984	23.0663	87.6345	81.6126	81.6188	16.7094	89.8843	46.832	7.55933	24.0909	85.7533	85.8229	6.90941	61.0511	50.8066	0.0209711	0.129833	0.65163
Shisa5_2	85.1466	86.0765	85.3625	87.648	87.6345	81.6126	81.6188	89.3309	89.0477	89.1552	89.4688	87.9347	85.7533	85.8229	85.5285	86.5783	87.2449	0.626502	0.175417	0.731884
Shisa5_3	85.1466	39.235	85.3625	36.5535	87.6345	81.6126	81.6188	89.3309	89.0477	89.1552	23.5562	87.9347	85.7533	85.8229	69.9147	79.279	70.7668	0.54091	0.971413	0.584995
Shisa6_1	5.05626	4.00752	3.4616	9.40179	16.5538	52.6948	82.4843	7.2102	19.5768	17.9933	12.193	24.5544	87.2073	87.2923	4.17513	29.4164	52.8118	0.167526	0.0955628	0.279392
Shisa7_1	1.139	2.46784	2.46888	4.28747	8.53591	78.088	78.8068	9.17573	5.75425	8.72636	8.15929	14.1275	81.4148	81.2016	2.02524	27.6249	46.2258	0.252885	0.125025	0.440849
Shisa8_1	8.86426	2.41524	13.9252		82.3765	80.6293	84.6342	88.7613	9.63636	10.9068	17.6634		86.659	85.905	8.40158	59.4907	63.4091	0.0612966	0.0760123	0.889972
Shisa9_1	4.77893	4.32259	5.29182	5.27218	4.63342	83.8006	83.6467	32.6856	2.47917	11.9687	4.15952	14.4791	87.6181	86.4003	4.79778	32.0695	48.1642	0.249076	0.164683	0.53379
Shisa9_2	4.77893	4.32259	5.29182	5.27218	4.63342	83.8006	83.6467	32.6856	2.47917	11.9687	4.15952	14.4791	87.6181	86.4003	4.79778	32.0695	48.1642	0.249076	0.164683	0.53379
Shkbp1_1	7.88497	9.40092	10.3737	14.1761	20.6392	79.493	82.7693	86.2349	27.9634	18.1876	15.5986	23.7755	82.1197	83.6056	9.21985	47.0662	51.2748	0.0976096	0.110101	0.851052
Shkbp1_2	7.88497	9.40092	10.3737	14.1761	20.6392	79.493	82.7693	86.2349	27.9634	18.1876	15.5986	23.7755	82.1197	83.6056	9.21985	47.0662	51.2748	0.0976096	0.110101	0.851052
Shmt1_1	6.85536	6.9868	8.42633	9.76456	9.56109	81.4622	44.0152	5.07531	13.4199	8.42545	13.2341	9.96226	85.4547	83.9348	7.42283	24.532	48.1465	0.3423	0.16406	0.291481
Shmt2_1	11.3369	4.68882	4.7393	26.7451	15.8761	13.0505	84.77	2.48454	9.04363	7.70274	9.8418	1.09447	85.4042	86.118	6.92169	22.8104	45.6146	0.377457	0.219423	0.331612
Shoc2_1	1.71419	1.82708	2.94938	0.905545	2.29211	77.085	83.8516	4.42472	3.03794	1.52015	0.900574	0.416149	86.7619	86.9474	2.16355	24.731	43.7565	0.351173	0.216877	0.491936
Shoc2_2	1.71419	1.82708	2.94938	0.905545	2.29211	77.085	83.8516	4.42472	3.03794	1.52015	0.900574	0.416149	86.7619	86.9474	2.16355	24.731	43.7565	0.351173	0.216877	0.491936
Shox2_1	3.33421	2.58197	2.97699	4.10468	5.31973	38.2576	8.9369	6.13993	5.60947	4.48166	5.23845	7.20227	23.1731	36.8269	2.96439	10.4071	18.1102	0.343988	0.145151	0.377897
Shox2_2	3.33421	2.58197	2.97699	4.10468	5.31973	38.2576	8.9369	6.13993	5.60947	4.48166	5.23845	7.20227	23.1731	36.8269	2.96439	10.4071	18.1102	0.343988	0.145151	0.377897
Shox2_3	3.33421	2.58197	2.97699	4.10468	5.31973	38.2576	8.9369	6.13993	5.60947	4.48166	5.23845	7.20227	23.1731	36.8269	2.96439	10.4071	18.1102	0.343988	0.145151	0.377897
Shpk_1	1.49467	6.3736	7.01112	2.05663	7.74608	80.6329	81.1647	10.7367	3.09917	1.80937	1.75931	4.29545	83.8701	46.5941	4.9598	26.7494	34.1297	0.355405	0.262899	0.762339
Shprh_1	1.04619	1.18942	2.05887	3.56845	23.6698	83.6984	85.4362	90.6253	1.44752	0.392157	2.79513	3.6004	88.7407	87.2347	1.4315	41.2626	45.5927	0.161083	0.187866	0.881824
Shq1_1	4.93291	2.55241	5.1544	1.68722	0.709724	83.5096	47.3829	2.87848	6.95473	7.42719	4.69898	4.27823	88.7822	87.3358	4.21324	21.5071	46.2738	0.390638	0.200757	0.32704
Shroom1_1	3.56114	3.13178	4.62371	11.6159	25.3878	81.9548	81.4146	16.5727	11.0626	81.7981	16.5666	35.2016	90.8294	86.4931	3.77221	44.2581	57.2727	0.0916975	0.058746	0.5776
Shroom2_1	39.6828	24.1664	40.3546	21.7045	85.6097	80.016	44.6719	87.4463	87.0413	86.7306	10.7601	87.8531	82.4917	81.8114	34.7346	70.4601	65.7291	0.057369	0.221214	0.808631
Shroom2_2	39.6828	24.1664	40.3546	21.7045	85.6097	80.016	44.6719	87.4463	87.0413	86.7306	10.7601	87.8531	82.4917	81.8114	34.7346	70.4601	65.7291	0.057369	0.221214	0.808631
Shroom3_1	81.5206	78.3259	76.9734	66.398	33.2956	81.7262	18.952	38.7842	80.8451	75.2251	56.5546	71.1683	49.3855	86.9769	78.94	56.4609	66.0213	0.180852	0.249435	0.524293
Shroom3_2	20.2554	20.8035	16.0849	25.6069	29.0435	81.7262	83.5628	84.3174	17.3007	12.6463	26.3736	30.2497	87.1673	86.9769	19.0479	47.7434	57.6918	0.191237	0.112984	0.649061
Shroom3_3	5.41119	4.89169	5.98277	4.86327	14.6307	81.7262		3.93939	13.9038	12.9458	6.9925	21.0592		86.9769	5.42855	22.0015	38.3428	0.380452	0.252804	0.517112
Shroom4_1	87.2565	86.9199	86.6008	87.5639	87.3302	76.4481	76.4531	84.1797	84.7993	81.7058	88.8143	89.8812	78.5648	78.2776	86.9257	82.64	83.8845	0.163359	0.453655	0.71552
Shroom4_2	15.7082	11.7065	25.9673	14.5382	87.3302	76.4481	76.4531	84.1797	84.7993	81.7058	89.4567	88.5474	78.5648	78.2776	17.794	72.2078	83.7116	0.00823367	4.81507e-05	0.411878
Shtn1_1	3.09932	3.93973	5.56321	10.4361	87.3667	83.0594	82.1317	40.5974	14.082	11.9355	4.95355	6.36058	88.2826	85.514	4.20075	47.087	46.2777	0.0826693	0.190101	0.975006
Siae_1	3.67159	5.84035	2.82279	6.39161	4.23195	85.2483	83.8294	3.86408	83.8678	84.6113	2.60671	5.28881	85.4403	85.2181	4.11158	50.2921	44.6385	0.106862	0.204895	0.842395
Siah1a_1	1.53242	1.51397	1.80556	11.1777	6.10108	82.6686	11.7355	6.95804	10.7374	17.182	6.25429	5.89518	86.499	87.4367	1.61732	20.9372	46.5213	0.272921	0.165068	0.274377
Siah1a_2	1.53242	1.51397	1.80556	11.1777	6.10108	82.6686	11.7355	6.95804	10.7374	17.182	6.25429	5.89518	86.499	87.4367	1.61732	20.9372	46.5213	0.272921	0.165068	0.274377
Siah1b_1	19.5302	16.3829	24.9504	28.3714	81.5854	81.6625	80.1199	84.9328	86.2922	86.5386	25.059	84.0393	82.4917	82.4322	20.2878	75.6432	68.5056	0.0023457	0.0383438	0.645792
Siah1b_2	19.5302	16.3829	24.9504	28.3714	81.5854	81.6625	80.1199	84.9328	86.2922	86.5386	25.059	84.0393	82.4917	82.4322	20.2878	75.6432	68.5056	0.0023457	0.0383438	0.645792
Siah2_1	2.93364	3.37186	3.04449	1.55327	3.54493	84.5306	60.6294	2.12121	3.22344	3.76325	1.25648	6.99588	84.7791	82.8586	3.11667	22.7666	43.9725	0.371489	0.194211	0.406832
Siah2_2	2.93364	3.37186	3.04449	1.55327	3.54493	84.5306	60.6294	2.12121	3.22344	3.76325	1.25648	6.99588	84.7791	82.8586	3.11667	22.7666	43.9725	0.371489	0.194211	0.406832
Siah3_1	20.6736	16.4182	18.3687	12.4636	9.20401	45.0758	83.0395	4.68986	17.0707	9.58657	12.3701	9.91476	87.8192	87.8851	18.4868	25.8757	49.4973	0.67654	0.290231	0.304337
Sidt1_1	9.93858	8.15988	7.64747	12.5112	20.3824	84.2904	83.9332	16.3758	15.3489	27.0696	8.04619	19.6788	86.128	86.9342	8.58198	37.1302	50.1968	0.178971	0.156703	0.576612
Sidt2_1	2.56372	2.39817	3.22349	11.9666	39.122	90.692	83.298	3.48771	15.8369	10.3734	13.2143	13.6888	86.4802	84.3394	2.72846	36.3967	49.4307	0.159938	0.11592	0.599165
Sidt2_2	2.56372	2.39817	3.22349	11.9666	39.122	90.692	83.298	3.48771	15.8369	10.3734	13.2143	13.6888	86.4802	84.3394	2.72846	36.3967	49.4307	0.159938	0.11592	0.599165
Sigirr_1	3.54843	3.52354	3.57471	5.06144	7.89916	79.0702	82.0164	4.33043	9.74745	11.9625	5.74764	7.72866	86.5335	86.0073	3.54889	28.5839	46.5043	0.273133	0.174722	0.485889
Sigirr_2	83.7662	83.6901	83.7106	83.619	80.755	79.0702	82.0164	90.76	87.8209	89.864	91.5637	89.4804	86.5335	86.0073	83.7223	84.8437	88.3962	0.695893	0.0290622	0.197062
Siglec1_1	85.5685	84.4363	84.7247	84.4725	86.0716	83.998	85.4759	88.1346	88.6785	88.1602	89.6622	90.1585	85.2479	88.4193	84.9099	86.4273	88.372	0.225523	0.0488097	0.15707
Siglece_1	86.6563	85.9313	85.8919	80.0992	83.8082	79.7209	80.06	86.47	86.5483	85.1641	86.7282	86.561	83.5997	82.3226	86.1598	83.1244	84.8029	0.14109	0.348626	0.368676
Siglecf_1	84.0258	84.8247	85.726	81.4849	81.8308	80.478	80.06	83.0584	84.9598	83.1613	84.2335	85.9692	82.8849	82.3226	84.8588	82.1476	83.8525	0.0338403	0.379539	0.139541
Siglecg_1	84.0258	84.1352	84.4419	81.5365	84.8061	80.478	80.06	83.0584	84.9598	83.1613	85.5726	85.4726	82.8849	82.3226	84.201	82.58	84.0632	0.204544	0.89698	0.239247
Siglecg_2	84.0258	84.1352	84.4419	81.5365	84.8061	80.478	80.06	83.0584	84.9598	83.1613	85.5726	85.4726	82.8849	82.3226	84.201	82.58	84.0632	0.204544	0.89698	0.239247
Siglech_1	86.74	86.3162	86.5005	77.4665	84.3074	82.2772	81.3346	84.8603	87.6938	84.1732	85.0775	85.1763	85.9121	86.0591	86.5189	83.159	85.5563	0.119451	0.0278183	0.182412
Sigmar1_1	1.52514	3.00781	2.81151	4.23361	4.34359	80.1364	44.9587	9.34667	3.55378	3.59983	5.46377	6.83541	84.1213	86.1053	2.44815	21.4532	45.6315	0.318914	0.170375	0.310752
Sik1_1	3.53375	2.5962	4.02544	12.9312	86.7192	84.1386	85.5128	10.4701	28.9428	1.81818	3.99573	3.16434	85.1544	86.5426	3.38513	44.3618	44.7143	0.118985	0.201378	0.989658
Sik2_1	2.68189	2.61913	4.11085	5.55843	12.4988	83.2923	82.9226	10.6882	10.6953	9.5073	4.39515	5.03382	86.4064	86.1126	3.13729	30.7376	45.487	0.233565	0.188915	0.570221
Sik3_1	7.36812	14.2408	8.63548	8.11538	12.7075	53.1566	83.298	16.6001	12.305	13.9989	14.5284	20.1185	86.4802	49.765	10.0815	28.5974	42.723	0.310638	0.156928	0.473288
Sike1_1	2.01438	1.68381	1.80344	4.11373	88.0346	84.1995	82.704	3.52941	3.20513	0.703463	2.389	7.55723	87.7414	87.1575	1.83388	38.07	46.2113	0.204767	0.176366	0.780355
Sil1_1	4.50575	4.80274	5.38832	16.2401	37.1293	84.7551	86.1376	19.3506	1.18298	10.6486	7.09206	17.7195	84.6993	85.9826	4.89894	36.492	48.8734	0.171	0.139496	0.612931
Sim1_1	4.27602	4.05811	3.40032	4.04095	5.23778	9.01912	9.53255	5.09183	6.24877	6.15232	6.71919	6.43982	10.0181	17.2494	3.91148	6.47476	10.1066	0.072228	0.0925823	0.118201
Sim2_1	4.17929	3.93436	3.64299	6.00166	10.8054	11.049	25.8456	7.88297	9.70315	9.3606	8.83902	10.2838	29.7997	85.7475	3.91888	11.5212	33.6675	0.0882222	0.221445	0.134211
Simc1_1	4.24004	2.61917	3.07239	12.8199	31.8166	82.7538	79.9448	44.9389	29.417	46.273	5.17171	6.08184	85.565	85.6125	3.31053	46.852	45.6078	0.0233846	0.182198	0.954861
Sin3a_1	1.78496	2.34125	2.51406	3.46404	5.42942	46.2577	81.9628	5.12054	7.22261	3.81726	2.65424	4.19451	86.8057	86.2457	2.21342	21.8963	44.975	0.313891	0.192332	0.349754
Sin3a_2	1.78496	2.34125	2.51406	3.46404	5.42942	46.2577	81.9628	5.12054	7.22261	3.81726	2.65424	4.19451	86.8057	86.2457	2.21342	21.8963	44.975	0.313891	0.192332	0.349754
Sin3a_3	1.78496	2.34125	2.51406	3.46404	5.42942	46.2577	81.9628	5.12054	7.22261	3.81726	2.65424	4.19451	86.8057	86.2457	2.21342	21.8963	44.975	0.313891	0.192332	0.349754
Sin3b_1	3.47973	2.47897	3.2443	2.62745	37.9462	84.9701	83.1925	91.7041	88.641	1.88924	2.41436	0.520833	86.7009	89.0934	3.06767	55.8529	44.6824	0.0626728	0.21784	0.695494
Sipa1_1	4.19178	6.55386	6.30485	14.5961	92.9993	85.8135	21.2534	89.4866	23.7831	92.0388	8.4826	13.6048	89.4103	79.3624	5.6835	59.9958	47.715	0.0424769	0.156296	0.63087
Sipa1_2	85.5511	85.8954	86.7933	87.5109	92.9993	85.8135	21.2534	89.4866	84.1343	92.0388	87.5976	87.3429	89.4103	79.3624	86.0799	79.0338	85.9283	0.658355	0.956813	0.615121
Sipa1_3	85.5511	85.8954	86.7933	87.5109	92.9993	85.8135	21.2534	89.4866	84.1343	92.0388	87.5976	87.3429	89.4103	79.3624	86.0799	79.0338	85.9283	0.658355	0.956813	0.615121
Sipa1l1_1	1.71192	2.49713	2.60046	3.21718	2.31687	46.281	83.2799		6.12971	10.8776	2.16391	5.92514	86.789	85.3893	2.26984	25.3504	45.0669	0.278077	0.187481	0.455437
Sipa1l1_2	86.5231	85.5163	87.1682	88.172	88.2891	84.2479	83.2799	89.3545	91.6563	89.1464	93.4519	91.7164	86.789	85.3893	86.4025	87.7352	89.3367	0.478098	0.261364	0.45674
Sipa1l2_1	6.05728	4.17595	3.97337	5.07567	10.0542	83.5247	79.9619		6.9787	3.71843	3.704	8.0547	85.111	84.9011	4.73553	31.5523	45.4427	0.287219	0.192733	0.619108
Sipa1l3_1	7.69284	6.04182	4.91655	6.95768	7.42118	83.6639	83.0179	19.4315	6.28829	10.3477	2.14371	3.46869	81.9912	83.6056	6.21707	31.0183	42.8023	0.282628	0.238406	0.647088
Sipa1l3_2	89.5221	88.9453	89.5925	85.9385	85.6396	88.8391	83.0179	87.6991	89.1818	88.393	90.9942	89.9594	81.9912	83.6056	89.3533	86.9584	86.6376	0.109083	0.355559	0.875119
Sipa1l3_3	29.4076	19.3135	28.4092	24.1264	35.8081	83.6639	83.0179	46.5894	83.2985	83.9814	30.806	20.7679	81.9912	83.6056	25.7101	62.9265	54.2927	0.0476617	0.208661	0.64465
Sirpa_1	7.38229	5.05957	3.36538	20.0239	19.0139	43.0521	25	11	85.6505	14.9311	12.7491	14.9696	88.0114	88.2771	5.26908	31.2388	51.0018	0.134929	0.131643	0.359805
Sirpa_2	7.38229	5.05957	3.36538	20.0239	19.0139	43.0521	25	11	85.6505	14.9311	12.7491	14.9696	88.0114	88.2771	5.26908	31.2388	51.0018	0.134929	0.131643	0.359805
Sirpa_3	7.38229	5.05957	3.36538	20.0239	19.0139	43.0521	25	11	85.6505	14.9311	12.7491	14.9696	88.0114	88.2771	5.26908	31.2388	51.0018	0.134929	0.131643	0.359805
Sirpb1a_1	86.0245	85.4695	85.3196	82.4795	81.9921	82.8025	83.4796	85.145	83.9101	83.8096	86.1001	85.6226		84.5673	85.6045	83.3741	85.43	0.00843022	0.745189	0.0170787
Sirpb1b_1	86.0245	85.4695	85.3196	82.4795	81.9921	82.8025	83.4796	85.145	83.9101	83.8096	86.1001	85.6226	85.4192	84.5673	85.6045	83.3741	85.4273	0.00843022	0.690074	0.00674146
Sirt1_1	5.91135	5.06694	3.49288	12.7657	14.0643	82.4232	82.0324	15.0908	10.7425	18.8955	6.16167	16.7922	83.8616	86.8312	4.82372	33.7163	48.4117	0.183896	0.146532	0.539198
Sirt2_1	4.2648	6.44777	7.47925	8.74867	9.01111	81.1031	2.98352	2.95022	3.41694	13.0084	8.01652	9.24074	81.9912	83.6056	6.06394	17.3174	45.7135	0.525967	0.178579	0.214114
Sirt3_1	4.00426	4.03455	2.51127	3.24822	7.25656	80.106	82.0164	2.35431	2.95551	4.48981	3.6193	5.28359	86.5335	86.0073	3.5167	26.061	45.3609	0.345259	0.194663	0.472582
Sirt3_2	4.00426	4.03455	2.51127	3.24822	7.25656	80.106	82.0164	2.35431	2.95551	4.48981	3.6193	5.28359	86.5335	86.0073	3.5167	26.061	45.3609	0.345259	0.194663	0.472582
Sirt4_1	14.1926	17.8395	17.2069	16.8846	16.0115	19.9163	78.7073	16.135	29.3524	17.7659	12.1733	15.4295	44.4665	85.8027	16.413	27.8247	39.468	0.429404	0.305728	0.511437
Sirt5_1	4.52185	3.83519	4.48822	6.25423	32.2471	83.9347	82.3523	31.5873	89.8325	2.97946	6.53931	6.35122	87.3473	88.979	4.28175	47.0268	47.3042	0.0939529	0.183909	0.991637
Sirt6_1	2.77007	2.05784	1.968	5.61274	84.9243		81.5113	1.33609	2.17366	4.41984	5.37374	3.54711	84.5348	87.5393	2.2653	29.9963	45.2487	0.297913	0.183744	0.602246
Sirt7_1	1.7935	3.45127	2.03434	0.505033	87.2789	79.7645	80.4715	1.45749	4.51879	1.66232	3.07543	1.89754	85.6204	84.9903	2.42637	36.5227	43.8959	0.222154	0.202627	0.798461
Sis_1	88.7501	89.2985	88.8366	84.585	86.3169	85.318	83.8286	89.985	90.2971	89.7653	90.9179	89.8479	87.3909	87.3228	88.9617	87.1566	88.8699	0.310073	0.935226	0.302304
Sit1_1	77.389	82.945	82.6856	83.3229	85.3916	80.1364	81.7085	86.79	88.0875	84.0814	86.6719	81.7236	84.1213	86.1053	81.0065	84.2169	84.6555	0.145023	0.129527	0.795438
Siva1_1	2.96776	2.43943	2.67417	5.17897	5.42636	83.5326	76.3767	42.1704	6.80365	3.46332	4.4434	7.81385	84.7406	82.9702	2.69379	31.8503	44.992	0.207734	0.172205	0.603393
Six1_1	2.70851	2.57401	2.30854	13.6136	21.4682	18.4266	31.7402	21.3669	19.3734	18.7263	14.243	17.3059	87.4252	88.31	2.53035	20.6736	51.821	0.000586308	0.101849	0.0727813
Six2_1	2.55106	2.16441	3.30158	5.69714	7.07829	19.2541	81.6503	5.34771	7.53115	6.28507	7.49478	8.4882	87.4287	87.4137	2.67235	18.9777	47.7063	0.35937	0.157858	0.222943
Six3_1	4.55284	4.79114	4.73465	30.2736		79.2143	83.6553			24.5521	10.1839	4.43912	87.4287	87.4137	4.69287	54.4238	47.3663	0.0436575	0.180075	0.809121
Six3os1_1	4.55284	4.79114	4.73465	26.0846	73.536	79.2143	83.6553	6.76612	12.3636	62.1198	10.1839	34.2069	87.4287	87.4137	4.69287	49.1057	54.8083	0.0544687	0.0814367	0.801252
Six3os1_2	4.55284	4.79114	4.73465	7.35977	11.0839	79.2143	83.6553	28.5587	19.7841	9.48317	9.10911	7.97772	87.4287	87.4137	4.69287	34.1627	47.9823	0.174716	0.169033	0.573144
Six4_1	2.67727	2.45076	2.69081	3.81862	14.351	82.832	86.203	2.41327	17.8115	1.15801	5.98266	5.30288	87.4252	88.31	2.60628	29.7982	46.7552	0.264345	0.17678	0.529232
Six5_1	3.8064	9.73757	4.64384	15.096		74.3534	77.6558	14.1866	10.8702	22.5273	12.681	18.1538	81.8769	77.3843	6.0626	35.7815	47.524	0.158089	0.118879	0.603924
Six6_1	2.61503	2.48017	2.68677	39.2373	80.9261	81.6855	89.0395	15.124	14.9938	10.9901	5.31224	5.56191	37.7891	22.8671	2.59399	47.428	17.8826	0.0668822	0.15871	0.153881
Ska1_1	9.18701	8.56783	4.07607	5.29649	87.1634		84.7309	35.4959	1.35132	88.223	6.57287	17.9648	88.1323	89.8764	7.27697	50.3768	50.6366	0.126311	0.161324	0.99271
Ska2_1	1.25647	1.16059	1.31158	1.58366	3.51546	80.1835	83.0807	1.12364	3.26727	2.70396	2.08251	3.48367	84.9805	87.4544	1.24288	25.0655	44.5003	0.332661	0.189604	0.479929
Ska3_1	2.21913	1.88569	2.26534	3.71879	5.18489	82.2101		4.35897	9.26825	2.23061	3.3217	6.33814	86.7988	86.9205	2.12339	17.8286	45.8448	0.433467	0.179528	0.289942
Skap1_1	5.40268	4.24628	5.25936	19.339	81.3577	80.8297	82.0246	8.87515	11.6391	20.0442	17.7121	26.9219	84.5163	84.2105	4.96944	43.4442	53.3402	0.109236	0.072467	0.669819
Skap2_1	2.0994	2.69365	1.95684	4.67245	11.7058	14.9387		85.755	3.97835	4.03535	3.16149	3.5607	86.2297	85.9201	2.24996	20.8476	44.718	0.364985	0.193125	0.367666
Skil_1	2.99093	3.7007	0.899021	10.2419	21.9852	82.8508	81.6639	86.5285		84.4986	2.85335	5.97292	85.332	85.9045	2.53022	61.2948	45.0157	0.0269062	0.186412	0.546047
Skint1_1	86.584	84.9646	85.6861	77.026	74.1664	81.4758	80.1753	82.2804	82.5934	82.2112	79.9664	71.4109	80.9959	83.191	85.7449	79.9898	78.8911	0.0179569	0.0766635	0.669321
Skint10_1	86.584	84.9646	85.6861	72.3277	71.7347	76.4653	80.1753	82.2804	82.5934	82.2112	78.297	63.302	80.9959	77.8587	85.7449	78.2554	75.1134	0.0303103	0.0752255	0.427124
Skint11_1	84.7766	82.7072	83.3936	72.5545	70.1144	76.4653	80.1753	79.7975	82.074	79.5533	74.3812	51.1226	78.7251	80.9237	83.6258	77.2478	71.2881	0.0437072	0.189595	0.302945
Skint2_1	86.584	84.9646	85.6861	78.7104	77.7077	76.4653	80.1753	82.2804	82.5934	82.2112	79.9664	40.9246	80.9959	77.8587	85.7449	80.0205	69.9364	0.00503325	0.226787	0.190742
Skint5_1	84.7766	82.7072	83.3936	72.5545	50.7959	76.4653	80.1753	79.7975	78.7601	79.5533	74.3812	68.8994	78.7251	80.9237	83.6258	74.0145	75.7323	0.167655	0.0556551	0.771745
Skint6_1	84.7766	82.7072	83.3936	72.3277	57.9678	76.4653	80.1753	78.4015	78.7601	76.5603	78.297	63.302	78.7251	77.8587	83.6258	74.3797	74.5457	0.0787029	0.0978655	0.972978
Skint7_1	86.584	84.9646	85.6861	77.026	74.1664	81.4758	80.1753	82.2804	82.5934	82.2112	79.9664	71.4109	80.9959	83.191	85.7449	79.9898	78.8911	0.0179569	0.0766635	0.669321
Skint9_1	86.584	84.9646	85.6861	78.7104	77.7077	76.4653	80.1753	82.2804	82.5934	82.2112	79.9664	84.0927	80.9959	83.191	85.7449	80.0205	82.0615	0.00503325	0.0274078	0.188686
Skiv2l_1	2.62301	2.22949	3.07277	1.41652	33.9173	78.0474	80.1237	82.8255	39.3125	2.74866	1.81697	1.50762	85.1544	85.3601	2.64176	45.4845	43.4598	0.0786725	0.212246	0.937795
Skiv2l2_1	3.44464	4.12766	4.53942	3.78715	4.77405	83.6598	86.6309	40.182	3.10511	2.50999	3.56846	3.1099	86.7811	88.2484	4.03724	32.0927	45.4269	0.259127	0.209577	0.626507
Skor1_1	2.83385	2.69733	2.81909	9.40561	8.67369	42.4242		5.98532	7.09108	5.40103	9.21008	11.9018	86.9645	36.7424	2.78342	13.1635	36.2047	0.267415	0.177764	0.188614
Skp1a_1	2.08422	2.33832	2.19601	6.80768	13.5579	81.9548	72.4674	7.28965	3.88076	5.34425	4.06981	7.31856	86.2637	86.4931	2.20618	27.3289	46.0363	0.255449	0.172758	0.461991
Skp1a_2	2.08422	2.33832	2.19601	6.80768	13.5579	81.9548	72.4674	7.28965	3.88076	5.34425	4.06981	7.31856	86.2637	86.4931	2.20618	27.3289	46.0363	0.255449	0.172758	0.461991
Skp2_1	2.06111	1.67919	2.85254	5.16652	7.50266	83.8469	84.8052	1.54799	5.12219	4.46386	4.32081	7.21852	86.8932	90.1812	2.19762	27.4936	47.1534	0.307829	0.172927	0.47486
Skp2_2	89.8719	90.4064	90.0008	88.6427	88.6522	83.8469	84.8052	90.2911	90.7204	93.8331	91.7817	92.6094	86.8932	90.1812	90.093	88.6845	90.3664	0.51503	0.862552	0.420161
Sla_1	87.5055	86.5739	87.0559	85.447	84.669	84.7689	83.3712	87.5839	87.3535	87.5738	89.7396	90.526	87.6238	87.3644	87.0451	85.8239	88.8135	0.266222	0.121818	0.0177033
Sla_2	87.5055	86.5739	87.0559	86.6914	84.669	84.7689	83.3712	87.5839	87.3535	87.5738	89.7396	90.526	87.6238	87.3644	87.0451	86.0017	88.8135	0.342021	0.121818	0.0242916
Slain1_1	8.57696	9.4547	12.7285	19.3032	43.7308	82.805	83.0271	46.6531	38.2488	20.0057	21.7784	23.5841	87.9268	88.2932	10.2534	47.682	55.3956	0.0448359	0.0997136	0.697193
Slain2_1	4.06621	3.25861	5.47607	7.29048	14.0343	55.5012	27.8512	3.8032	9.33097	17.4944	8.46624	11.337	86.3327	21.7652	4.26696	19.3294	31.9753	0.194505	0.257929	0.452281
Slamf1_1	50.8477	86.1664	88.0423	81.6934	86.3732	83.1355	83.5159	87.7414	87.4655	87.2227	83.3583	87.7983	86.3497	86.533	75.0188	85.3068	86.0098	0.200693	0.32971	0.635287
Slamf6_1	86.5219	88.2023	88.0423	87.0593	86.3732	83.1355	83.5159	87.7414	87.4655	88.1684	87.882	89.738	86.3497	86.533	87.5888	86.2085	87.6257	0.307391	0.972821	0.264987
Slamf6_2	86.5219	88.2023	88.0423	87.0593	86.3732	83.1355	83.5159	87.7414	87.4655	88.1684	87.882	89.738	86.3497	86.533	87.5888	86.2085	87.6257	0.307391	0.972821	0.264987
Slamf7_1	85.3496	86.1664	88.0423	81.6934	86.3732	83.1355	83.5159	87.7414	87.4655	87.2227	83.7054	85.3497	86.3497	86.533	86.5194	85.3068	85.4844	0.455594	0.354969	0.897794
Slamf8_1	83.6225	83.933	84.8265	82.3624	83.5553	22.7273	83.5159	90.9102	90.7035	87.9615	84.8739	87.5472	86.3497	86.533	84.1273	77.3909	86.3259	0.655897	0.0281021	0.491919
Slamf9_1	85.8164	86.2525	86.7795	83.2049	88.6936	83.1355	83.5159	84.4009	86.5058	92.0534	81.6774	84.2289	86.3497	86.533	86.2828	85.93	84.6972	0.866445	0.296942	0.536494
Slbp_1	1.38145	1.10262	1.22157	1.57937	1.05965	83.9442	83.8577	0.934378	2.16296	0.722496	1.26827	1.38228	86.8919	86.4984	1.23521	24.8944	44.0102	0.354827	0.202311	0.501058
Slc10a1_1	89.1688	89.4017	89.4184	88.212	41.5603	83.0796	84.6964	86.5776	89.1297	91.2173	89.8145	90.4348	86.789	88.1571	89.3297	80.639	88.7989	0.428716	0.610611	0.385593
Slc10a2_1	89.9562	90.1871	89.6711	89.3312	89.5252	85.4963	83.6769	89.7306	90.4572	90.0727	90.1217	83.4844	87.4502	87.5274	89.9381	88.3272	87.1459	0.336842	0.146391	0.498072
Slc10a3_1	32.1863	23.1473	25.5866	85.2935	84.6716	47.601	78.3912	82.0317	87.4351	35.4737	82.3895	35.005	81.2177	81.7541	26.9734	71.5568	70.0916	0.00779932	0.0276412	0.917052
Slc10a4_1	17.0632	12.3909	18.1432	10.8622	48.9191	85.1609	85.1141	37.4272	30.6034	15.5904	17.692	42.2351	86.3327	90.9826	15.8657	44.811	59.3106	0.149957	0.0932412	0.48976
Slc10a5_1	85.5566	85.3469	85.6822	90.7749	89.4414	82.8025	84.5027	81.3889	84.9008	90.0835	89.7782	83.9539	87.3164	86.4862	85.5286	86.2707	86.8837	0.751047	0.384774	0.779102
Slc10a6_1	87.5691	88.8295	87.2375	87.1932	85.7967	82.1135	83.8136	88.0653	89.6531	89.5801	90.2716	90.5682	87.9836	89.9751	87.8787	86.6022	89.6996	0.483233	0.0723987	0.0729492
Slc10a7_1	1.14842	1.53643	1.51504	1.57921	10.8629	83.1994	85.1181	4.97738	0.909091	0.757576	1.71686	3.372	87.9588	86.9021	1.39996	26.7719	44.9874	0.31223	0.19313	0.51443
Slc11a1_1	86.1464	47.8664	43.0364	49.7907	85.8207	77.6586	82.5283	88.3835	90.6366	49.6922	37.5447	90.2453	89.8352	88.2717	59.0164	74.9301	76.4742	0.267552	0.40344	0.90843
Slc11a2_1	6.09816	5.21249	5.6802	9.76735	29.9464	84.6762	82.5013	11.6379	11.6836	11.7239	9.49876	15.5235	83.1003	83.8129	5.66362	34.5624	47.9839	0.195056	0.141764	0.573065
Slc11a2_2	6.09816	5.21249	5.6802	9.76735	29.9464	84.6762	82.5013	11.6379	11.6836	11.7239	9.49876	15.5235	83.1003	83.8129	5.66362	34.5624	47.9839	0.195056	0.141764	0.573065
Slc12a1_1	83.6266	83.395	85.4668	85.8574	86.5169	82.2592	36.9771	87.1873	86.6375	86.2292	89.728	90.463	87.071	86.7928	84.1628	78.8092	88.5137	0.641725	0.016434	0.333704
Slc12a2_1	2.35993	2.26656	2.12355	4.73603	9.96004	83.4949	85.7832	6.6941	2.00957	8.90038	4.19688	7.98077	87.8687	87.7543	2.25001	28.7969	46.9502	0.278894	0.170383	0.502343
Slc12a3_1	87.0264	87.0006	86.3769	85.1482	85.6242	80.5244	80.5921	88.2104	87.8667	88.4152	89.2381	89.9713	87.0974	85.8416	86.8013	85.1973	88.0371	0.454812	0.328201	0.164508
Slc12a4_1	3.12017	6.00589	4.90331	13.1668	31.6767	80.0621	80.6254	5.4337	12.5676	4.74308	13.5647	23.1546	86.901	85.1956	4.67646	32.6108	52.204	0.204132	0.0963538	0.404225
Slc12a5_1	8.59783	6.59228	7.65786	12.4257	23.2791	27.8346	33.9773	80.0162	75.4083	28.7051	12.6928	12.3691	60.1197	85.8536	7.61599	40.2352	42.7588	0.0732523	0.164194	0.896773
Slc12a5_2	4.71227	3.82894	4.00214	1.63581	23.2791	27.8346	33.9773	7.10438	13.185	7.7348	6.18119	2.9238	60.1197	85.8536	4.18112	16.393	38.7696	0.129512	0.21232	0.196551
Slc12a6_1	4.80263	5.80207	5.22128	8.94841	5.62412	80.9358	83.4026	41.1402	26.1	2.64463	9.86721	36.0446	85.9518	86.4029	5.27533	35.5422	54.5666	0.180702	0.0800464	0.417751
Slc12a7_1	3.22882	3.1212	4.13691	8.04254	20.0551	83.3269	85.0508	5.15822	15.1971	11.1036	11.0833	15.8908	85.045	86.0848	3.49564	32.562	49.526	0.209014	0.120816	0.491332
Slc12a8_1	87.8332	12.0023	87.826	15.9261	89.8152	86.8287	87.8944	89.6855	91.7086	90.8277	89.5075	91.7761	87.7352	87.7399	62.5538	78.9552	89.1897	0.486311	0.264029	0.491315
Slc12a9_1	5.24376	4.0604	5.4878	5.44529	5.3629	80.5818	80.8429	2.93939	2.41613	6.221	3.03524	11.0729	56.8245	84.8576	4.93065	26.2585	38.9475	0.365802	0.197569	0.604519
Slc13a1_1	87.9544	88.199	86.8968	87.6678	88.2656	84.0576	84.4781	89.4228	89.7558	88.1471	89.215	50.7608	88.2605	86.2794	87.6834	87.3993	78.6289	0.841262	0.448679	0.231589
Slc13a2_1	82.2519	81.6215	39.9541	35.2126	84.4358	73.5885	76.4847	82.4698	32.8629	82.8493	43.9765	46.6853	84.0761	85.495	67.9425	66.8434	65.0582	0.946782	0.878081	0.903192
Slc13a2os_1	82.7454	83.5541	81.331	83.3593	80.4471	73.5885	76.4847	82.4698	83.8995	82.8493	87.3122	89.0494	84.0761	85.495	82.5435	80.4426	86.4832	0.404002	0.0365436	0.0209009
Slc13a3_1	16.9154	13.0222	16.1714	72.0514	79.0053	80.0812	81.5994	81.2936	85.3202	84.1543	19.5115	86.3026	84.0819	90.9388	15.3697	80.5008	70.2087	8.79581e-09	0.0413055	0.430586
Slc13a4_1	44.5159	45.7124	31.7408	84.042	85.8672	83.1103	83.4879	88.2478	85.1214	86.7956	48.2737	89.2024	87.3183	86.8848	40.6564	85.2389	77.9198	3.14725e-07	0.0290212	0.337497
Slc13a5_1	6.04596	4.51505	4.75364	10.5164	15.6697	80.5619	81.1647	14.1126	6.06905	6.55603	6.17904	9.83116	83.8701	85.2237	5.10488	30.6643	46.276	0.249942	0.176396	0.528585
Slc13a5_2	6.04596	4.51505	4.75364	10.5164	15.6697	80.5619	81.1647	14.1126	6.06905	6.55603	6.17904	9.83116	83.8701	85.2237	5.10488	30.6643	46.276	0.249942	0.176396	0.528585
Slc14a1_1	17.6988	15.1696	16.8347	30.3932	35.7187	85.0728	84.091	90.011	89.973	91.9558	22.3088	19.8804	87.8584	88.4476	16.5677	72.4594	54.6238	0.00870871	0.157747	0.389325
Slc14a2_1	88.5256	90.7768	88.5815	88.6135	86.2621	85.0728	84.091	85.8315	90.7133	87.2538	89.1114	90.0789	87.8584	88.4476	89.2947	86.834	88.874	0.12027	0.637002	0.123745
Slc14a2_2	87.2601	84.709	85.8582	87.2757	87.335	85.0728	84.091	88.7132	89.973	88.4103	88.4159	90.1936	87.8584	88.4476	85.9424	87.2673	88.7289	0.341953	0.0229862	0.224057
Slc14a2_3	86.4537	85.85	87.7943	86.7629	87.3096	85.0728	84.091	85.8315	87.3566	85.3807	89.1114	89.84	87.8584	88.4476	86.6993	85.9721	88.8143	0.395653	0.028997	0.00284955
Slc15a1_1	15.9879	17.1044	21.763	25.6552	46.1698	84.7544	83.6568	22.713	28.7007	35.379	14.7963	25.9568	87.4241	87.2817	18.2851	46.7184	53.8647	0.113547	0.183853	0.7243
Slc15a2_1	88.0093	88.2004	87.19	88.0426	87.1742	84.4743	84.9103	88.0172	87.0828	86.1581	89.1494	90.7621	87.7352	88.5548	87.7999	86.5513	89.0504	0.190183	0.178962	0.0178587
Slc15a2_2	88.0093	88.2004	87.19	88.0426	87.1742	84.4743	84.9103	88.0172	87.0828	86.1581	89.1494	90.7621	87.7352	88.5548	87.7999	86.5513	89.0504	0.190183	0.178962	0.0178587
Slc15a3_1	22.2952	29.7063	24.7541	83.7831	51.866	78.3629	80.7019	87.0943	86.4773	86.5868	87.2758	88.5869	81.4553	85.0501	25.5852	79.2675	85.592	0.000105386	2.81269e-06	0.3565
Slc15a3_2	22.2952	29.7063	24.7541	83.7831	51.866	78.3629	80.7019	87.0943	86.4773	86.5868	87.2758	88.5869	81.4553	85.0501	25.5852	79.2675	85.592	0.000105386	2.81269e-06	0.3565
Slc15a4_1	2.19601	2.75462	3.6404	7.06835	29.2604	81.9623	83.1681	85.3722	5.54079	4.70707	10.0775	16.7069	87.2672	87.3379	2.86367	42.4399	50.3474	0.130612	0.119343	0.762484
Slc16a1_1	2.0403	2.04055	2.48073	2.69409	24.917	81.2569	82.704	10.4354	12.2343	5.87058	10.1712	11.1871	85.1405		2.18719	31.4446	35.4996	0.20197	0.250704	0.878771
Slc16a10_1	5.59373	2.43723	5.97667	3.96912	26.9313	84.1982	84.6672	10.8481	6.83518	29.1094	6.22235	32.3331	85.8975	86.5905	4.66921	35.2226	52.7609	0.181789	0.0987059	0.465845
Slc16a10_2	89.5181	88.8679	89.0876	90.6693	90.3722	84.1982	84.6672	89.7942	91.9399	91.7708	88.9195	91.7464	85.8975	86.5905	89.1579	89.0588	88.2885	0.960658	0.603985	0.697503
Slc16a11_1	6.1801	7.14236	6.42765	14.1801	25.7569	75.793	77.128	17.0373	21.0152	16.5301	16.4581	19.4943	76.987	85.2237	6.58337	35.3487	49.5408	0.127782	0.104241	0.48835
Slc16a11_2	6.1801	7.14236	6.42765	14.1801	25.7569	75.793	77.128	17.0373	21.0152	16.5301	16.4581	19.4943	76.987	85.2237	6.58337	35.3487	49.5408	0.127782	0.104241	0.48835
Slc16a12_1	4.59281	5.57698	4.80467	6.68455	24.6772	29.2727	82.0923	13.8234	20.1472	16.4024	5.52132	8.5041	87.124	86.6597	4.99149	27.5857	46.9523	0.170892	0.184823	0.382073
Slc16a12_2	87.7994	85.383	87.7537	86.0075	87.7241	83.6406	82.0923	86.7049	86.5833	84.6856	89.1653	90.4935	87.124	86.6597	86.9787	85.3483	88.3606	0.23614	0.320027	0.0333637
Slc16a13_1	2.6446	2.49055	2.73668	19.619	23.4938	75.793	77.128	31.3212	27.0851	30.3563	32.1285	26.7106	47.6033	85.2237	2.62395	40.6852	47.9165	0.0330301	0.0337937	0.659438
Slc16a13_2	2.6446	2.49055	2.73668	19.619	23.4938	75.793	77.128	31.3212	27.0851	30.3563	32.1285	26.7106	47.6033	85.2237	2.62395	40.6852	47.9165	0.0330301	0.0337937	0.659438
Slc16a14_1	3.38258	2.81376	3.30195	4.90051	2.94758	40.0152	85.7657	4.27051	4.39535	3.60939	4.11264	4.84591	85.8651	84.9061	3.16609	20.8434	44.9325	0.376929	0.191118	0.33017
Slc16a2_1	28.1168	18.1509	23.7393	23.6912	86.7163	81.2144	79.9511	87.9663	89.1599	87.0975	5.19231	88.8981	83.0247	82.6503	23.3357	76.5424	64.9413	0.00562058	0.140179	0.552925
Slc16a3_1	5.03064	4.8447	5.50763	11.1473	17.6967	83.5018	82.4648	12.3643	9.27688	13.4732	21.3128	32.683	85.6204	84.9903	5.12765	32.8464	56.1516	0.213861	0.0520322	0.305563
Slc16a3_2	5.03064	4.8447	5.50763	11.1473	81.7243	83.5018	82.4648	12.3643	86.0021	13.4732	21.3128	32.683	85.6204	84.9903	5.12765	52.9539	56.1516	0.0684792	0.0520322	0.892593
Slc16a4_1	88.1571	42.5975	42.0806	82.6069	51.2872	82.4519	75.4824	88.2761	85.1987	85.6072	85.4849	87.0213	85.1256	83.5845	57.6117	78.7015	85.3041	0.113866	0.0829278	0.338819
Slc16a5_1	87.759	83.6348	30.0436	87.4754	88.913	81.447	83.4999	89.8061	94.255	95.1955	86.9987	86.7915	82.1002	87.8756	67.1458	88.656	85.9415	0.0987845	0.282961	0.352721
Slc16a5_2	87.759	83.6348	88.2141	87.4754	88.913	81.447	83.4999	89.8061	94.255	95.1955	86.9987	86.7915	82.1002	87.8756	86.536	88.656	85.9415	0.521688	0.774333	0.352721
Slc16a5_3	87.759	83.6348	88.2141	87.4754	88.913	81.447	83.4999	89.8061	94.255	95.1955	86.9987	86.7915	82.1002	87.8756	86.536	88.656	85.9415	0.521688	0.774333	0.352721
Slc16a6_1	1.4066	2.11034	2.24975	8.79613	16.5106	83.4139	83.3024				5.21702	6.67316	87.6845	87.8756	1.92223	48.0058	46.8626	0.115497	0.168836	0.972014
Slc16a6_2	1.4066	2.11034	2.24975	8.79613	16.5106	83.4139	83.3024	12.3846	11.2378		5.21702	6.67316	87.6845	87.8756	1.92223	35.9409	46.8626	0.165971	0.168836	0.690966
Slc16a7_1	89.1996	89.4952	89.3347	87.4254	87.8898	84.0269	84.6813	48.0901	87.1783	88.0305	89.0253	89.4806	90.4836	87.5112	89.3432	81.046	89.1252	0.370041	0.778685	0.309065
Slc16a7_2	89.1996	89.4952	89.3347	87.4254	87.8898	84.0269	84.6813	89.46	87.1783	88.0305	89.0253	89.4806	90.4836	87.5112	89.3432	86.956	89.1252	0.07234	0.778685	0.0763617
Slc16a8_1	58.4285	64.6381	65.7976	67.563	51.6476	79.4131	82.051	27.6869	74.8966	77.5782	78.0771	79.3004	85.8671	87.011	62.9547	65.8338	82.5639	0.814121	0.00190613	0.135735
Slc16a9_1	6.52677	6.65041	7.15561	11.1196	17.4251	84.0055	87.5307	23.877	16.6648	13.4243	15.825	18.711	87.3936	87.537	6.7776	36.2924	52.3666	0.184918	0.115786	0.498232
Slc17a1_1	87.365	87.6713	88.0707	86.3013	87.8345	75.724	83.0437	86.4005	90.2618	88.3525	89.6189	91.0572	87.2957	87.401	87.7023	85.4169	88.8432	0.45062	0.344161	0.212349
Slc17a1_2	87.365	87.6713	88.0707	86.3013	87.8345	75.724	83.0437	86.4005	90.2618	88.3525	89.6189	91.0572	87.2957	87.401	87.7023	85.4169	88.8432	0.45062	0.344161	0.212349
Slc17a2_1	87.365	87.6713	88.0707	87.0348	88.6023	75.724	83.0437	86.4005	87.6425	88.1307	89.3442	90.9176	87.2957	87.401	87.7023	85.2255	88.7396	0.39153	0.363556	0.180716
Slc17a3_1	87.365	87.6713	88.0707	86.3013	87.8345	75.724	83.0437	86.4005	90.2618	88.3525	89.6189	91.0572	87.2957	87.401	87.7023	85.4169	88.8432	0.45062	0.344161	0.212349
Slc17a3_2	87.365	87.6713	88.0707	86.3013	87.8345	75.724	83.0437	86.4005	90.2618	88.3525	89.6189	91.0572	87.2957	87.401	87.7023	85.4169	88.8432	0.45062	0.344161	0.212349
Slc17a4_1	38.7722	29.2402	39.6125	47.479	85.9162	84.6933	83.0437	87.824	86.0792	84.7641	89.6031	89.7722	87.2957	87.401	35.875	79.9714	88.518	0.00106407	9.25618e-06	0.277093
Slc17a5_1	2.64349	2.94012	2.316	1.82905	4.96795	86.5544	85.4703	2.16117	1.36364	3.0622	2.47942	1.50783	87.614	87.6157	2.6332	26.4869	44.8042	0.355255	0.2089	0.521314
Slc17a6_1	6.24397	5.18377	5.45047	7.1536	8.12426	10.7576	80.2915	5.32308	6.1702	5.76664	12.3122	14.0258	85.9121	43.8889	5.62607	17.6553	39.0347	0.487878	0.162132	0.286513
Slc17a6_2	6.24397	5.18377	5.45047	7.1536	8.12426	10.7576	80.2915	5.32308	6.1702	5.76664	12.3122	14.0258	85.9121	43.8889	5.62607	17.6553	39.0347	0.487878	0.162132	0.286513
Slc17a7_1	18.3471	25.0045	8.32069	9.15493	15.2921	73.4032	78.0702	27.2995	22.3311	28.9214	8.83955	18.1726	83.5997	82.3226	17.2241	36.3532	48.2336	0.289195	0.255838	0.573916
Slc17a8_1	50.4694	88.1423	34.3311	89.8887	86.2751	85.6847	84.9458	88.2588	43.7697	89.5288	90.9829	88.1669	89.3171	86.616	57.6476	81.1931	88.7707	0.125408	0.0675907	0.397326
Slc17a9_1	13.8492	11.3198	15.2073	13.1654	53.0257	81.1324	79.9489	19.0546	15.2473	15.6262	15.1961	36.1546	84.371	85.7171	13.4587	39.6001	55.3597	0.198121	0.10162	0.460363
Slc18a1_1	1.39052	3.2637	2.36441	12.7672	8.70764	46.5388	82.9165	8.00279	17.8925	22.7024	7.90099	14.4553	86.0857	85.4494	2.33954	28.504	48.4729	0.148317	0.13058	0.365912
Slc18a1_2	85.6728	86.4194	84.136	84.3336	85.7965	82.5385	82.9165	85.4648	80.9474	85.7721	85.7333	84.0925	86.0857	85.4494	85.4094	83.9671	85.3402	0.261595	0.931278	0.208415
Slc18a2_1	9.44334	8.30261	9.05481	21.8772	11.5174	84.9726	82.1317	5.32384	6.50889	9.75874	15.7733	36.6788	88.2826	85.514	8.93359	31.7272	56.5622	0.318021	0.0760047	0.298377
Slc18a3_1	4.66832	4.75003	5.26812	5.9437	9.80938	82.6061	19.6006	7.3028	8.71645	4.9346	10.7291	10.7828	86.2993	86.7911	4.89549	19.8448	48.6506	0.399283	0.151785	0.210987
Slc18b1_1	9.17184	9.47614	7.37055	3.61432	4.87412	84.1008	37.0153	1.70629	5.55643	0.793651	10.4109	6.19119	87.4686	87.7798	8.67284	19.6658	47.9626	0.570744	0.207067	0.249579
Slc19a1_1	5.25308	4.91567	5.88029	9.26658	1.36977	85.1911	3.63636	6.78538	4.67273	6.18454	11.4541	4.51135	84.5348	85.2623	5.34968	16.7295	46.4406	0.547136	0.179322	0.216482
Slc19a1_2	5.25308	4.91567	5.88029	9.26658	1.36977	85.1911		6.78538	4.67273	6.18454	11.4541	4.51135	84.5348	85.2623	5.34968	18.9117	46.4406	0.508496	0.179322	0.288257
Slc19a2_1	6.49954	6.62182	6.73502	10.3746	12.5141	83.1157	82.7009	9.98666	9.74187	8.23844	5.19056	11.7832	86.7661	57.7168	6.61879	30.9532	40.3642	0.284702	0.201152	0.691465
Slc19a3_1	5.82376	3.96848	5.01221	5.01967	7.30012	83.806	84.0683	25.5662	45.7088	2.27273	4.10095	7.22655	88.2262	84.9061	4.93482	36.2488	46.115	0.182242	0.1967	0.701872
Slc1a1_1	3.94053	3.5382	5.82771	9.61566	18.3252	85.0562	84.4119	4.86848	6.61935	5.33268	8.65068	17.8358	88.1994	86.4419	4.43548	30.6042	50.2819	0.273723	0.131032	0.44429
Slc1a2_1	4.29237	3.6925	3.91729	17.4178	30.7232	84.3561	83.1784	47.0719	13.4404	19.1407	4.06497	6.58431	44.3007		3.96739	42.1898	18.3167	0.0693314	0.332062	0.262858
Slc1a2_2	4.29237	3.6925	3.91729	17.4178	30.7232	84.3561	83.1784	47.0719	13.4404	19.1407	4.06497	6.58431	44.3007		3.96739	42.1898	18.3167	0.0693314	0.332062	0.262858
Slc1a2_3	84.4451	85.3776	85.4598	48.0597	82.8334	84.3561	83.1784	87.4176	87.8542	85.1983	30.4675	23.4065	86.3369	86.6629	85.0942	79.8425	56.7185	0.551879	0.223308	0.143632
Slc1a3_1	3.87371	3.92709	11.3885	13.42	10.7489	82.1597	83.0047	8.65447	4.58874	13.5101	1.80961	2.75598	88.3158	46.2879	6.39644	30.8695	34.7923	0.282554	0.298936	0.871134
Slc1a3_2	3.87371	3.92709	11.3885	13.42	10.7489	82.1597	83.0047	8.65447	4.58874	13.5101	1.80961	2.75598	88.3158	46.2879	6.39644	30.8695	34.7923	0.282554	0.298936	0.871134
Slc1a4_1	3.74376	2.92293	2.73617	3.72847	10.4241	85.3306	80.8392	11.2698	13.1111	6.12277	2.72623	6.33318	87.1082	87.0169	3.13429	30.118	45.7961	0.249307	0.190799	0.551886
Slc1a5_1	4.69664	3.3064	5.75516	8.50441	19.4079	81.9825	77.6558	4.70744	7.21286	5.78957	3.74863	8.28965	84.7646	82.7206	4.58607	29.3229	44.8809	0.269162	0.189983	0.535229
Slc1a6_1	10.4653	6.93042	7.80125	11.5332	33.5303	79.4404	47.8268	3.19264	11.5354	9.71917	9.10824	17.6437	84.5348	82.9233	8.399	28.1111	48.5525	0.266165	0.157098	0.342868
Slc1a7_1	85.3979	84.9603	84.092	29.8344	23.3311	83.8464	82.5696	22.5058	19.4936	12.6923	8.16984	16.4282	87.1934	86.9137	84.8167	39.1819	49.6763	0.0367683	0.228433	0.646443
Slc20a1_1	2.32902	4.65187	3.35609	8.52338	9.39393	84.0993	83.3169	5.46661	5.70051	9.36294	4.24976	7.88261	88.0114	88.2771	3.44566	29.4091	47.1052	0.275696	0.180377	0.506853
Slc20a2_1	3.15005	2.9336	4.10995	4.26314	10.0897	82.5126	81.2556	11.217	17.643	6.67169	3.04414	5.52792	87.8474	83.2589	3.39786	30.5218	44.9196	0.234939	0.195348	0.576042
Slc20a2_2	41.6775	17.1171	31.009	10.0388	23.7275	82.5126	53.5847	14.6834	31.2982	18.0222	11.116	20.7575	87.8474	83.2589	29.9346	33.4096	50.745	0.834484	0.436997	0.403349
Slc22a1_1	88.9449	86.9505	88.0081	85.8302	88.4462	81.9598	82.2331	86.9277	88.4773	88.4855	89.6602	92.3747	85.7391	87.4926	87.9679	86.0514	88.8167	0.306322	0.650197	0.158985
Slc22a12_1	31.9329	31.2108	26.1543	88.1705	84.8166	82.9407	81.8096	90.9619	89.9675	89.9695	45.6127	89.6903	84.4686	84.6935	29.766	86.948	76.1163	1.29633e-08	0.0126793	0.190494
Slc22a13_1	92.3156	92.1737	91.9138	89.7037	90.6267	83.8261	81.2412	89.9286	91.951	92.0141	90.697	90.5944	87.5715	86.8403	92.1344	88.4702	88.9258	0.184377	0.0432602	0.845944
Slc22a13b-ps_1	92.3156	92.1737	91.9138	89.7037	90.6267	83.8261	81.2412	89.9286	91.951	92.0141	90.697	90.5944	87.5715	86.8403	92.1344	88.4702	88.9258	0.184377	0.0432602	0.845944
Slc22a14_1	88.598	88.6252	87.9703	88.1568	85.4819	83.8261	81.2412	89.9286	90.5511	89.2601	91.7131	91.4936	87.5715	86.8403	88.3978	86.9208	89.4046	0.499884	0.53802	0.24833
Slc22a15_1	6.19834	7.049	4.65811	22.6726	46.8131	81.661	82.9046	83.492	85.2939	44.7375	3.46613	10.5671	87.7414	87.166	5.96849	63.9392	47.2352	0.0051289	0.194222	0.452607
Slc22a15_2	88.1872	87.1412	86.2776	93.2257	91.3903	81.661	82.9046	97.2242	85.2939	86.5688	87.3325	84.0921	87.7414	87.166	87.202	88.3241	86.583	0.753655	0.596302	0.576761
Slc22a16_1	88.4432	88.3264	87.2783	86.1419	88.0215	84.1982	84.6672	88.2676	88.6258	87.1675	88.7224	89.6524	87.4061	86.879	88.016	86.7271	88.165	0.267522	0.860729	0.190095
Slc22a17_1	4.18725	6.38374	3.6064	12.8362	87.169	80.1956	90.6547	20.2444		37.3067	12.2454	9.80144	83.6804	84.9727	4.7258	54.7344	47.675	0.0497483	0.147181	0.781405
Slc22a18_1	76.5949	77.5833	75.2606	77.5531	84.172	82.9827	80.9457	84.857	83.327	85.9267	86.2306	85.125	86.5335	86.0073	76.4796	82.8235	85.9741	0.00620527	3.09214e-05	0.0580555
Slc22a18_2	76.5949	77.5833	75.2606	77.5531	84.172	82.9827	80.9457	84.857	83.327	85.9267	86.2306	85.125	86.5335	86.0073	76.4796	82.8235	85.9741	0.00620527	3.09214e-05	0.0580555
Slc22a18_3	76.5949	77.5833	75.2606	77.5531	84.172	82.9827	80.9457	84.857	83.327	85.9267	86.2306	85.125	86.5335	86.0073	76.4796	82.8235	85.9741	0.00620527	3.09214e-05	0.0580555
Slc22a19_1	86.3851	85.7303	85.7238	83.9354	83.5695	84.1657	81.4205	85.0014	84.7743	85.1937	84.8399	85.9096	84.4686	83.9174	85.9464	84.0086	84.7839	0.0376058	0.0798153	0.312332
Slc22a2_1	88.9449	86.9505	87.8007	85.8302	85.4625	81.9598	82.2331	86.9277	88.4773	88.4855	89.6602	87.7243	85.7391	87.4926	87.8987	85.6252	87.6541	0.202347	0.827435	0.205945
Slc22a22_1	86.6956	87.8463	87.6086	85.4733	86.1721	83.285	81.6799	89.0459	89.4292	89.2432	89.0637	90.6595	88.0158	87.0118	87.3835	86.3327	88.6877	0.586753	0.235623	0.193735
Slc22a22_2	86.6956	87.8463	87.6086	85.4733	83.9495	83.285	81.6799	89.0459	89.4292	89.2432	89.0637	90.6595	88.0158	87.0118	87.3835	86.0152	88.6877	0.499225	0.235623	0.158929
Slc22a23_1	4.14214	2.94977	5.39014	5.8188	8.05456	80.7536	81.4095	7.37336	5.75626	11.2806	8.23576	19.2075	83.493	85.5815	4.16068	28.6352	49.1295	0.286742	0.124006	0.408442
Slc22a26_1	86.3851	85.7303	85.7238	83.9354	83.5695	84.1657	81.4205	85.0014	84.7743	85.1937	84.8399	85.9096	84.4686	83.9174	85.9464	84.0086	84.7839	0.0376058	0.0798153	0.312332
Slc22a27_1	86.3851	85.7303	85.7238	83.9354	83.5695	84.1657	81.4205	85.0014	84.7743	85.1937	84.8399	85.9096	84.4686	83.9174	85.9464	84.0086	84.7839	0.0376058	0.0798153	0.312332
Slc22a27_2	86.3851	85.7303	85.7238	83.9354	83.5695	84.1657	81.4205	85.0014	84.7743	85.1937	84.8399	85.9096	84.4686	83.9174	85.9464	84.0086	84.7839	0.0376058	0.0798153	0.312332
Slc22a28_1	86.3851	85.7303	85.7238	48.4212	37.2819	84.1657	81.4205	27.345	84.7743	24.2408	84.8399	85.9096	84.4686	83.9174	85.9464	55.3785	84.7839	0.098833	0.0798153	0.06543
Slc22a29_1	86.3851	85.7303	85.7238	84.3868	84.6603	84.1657	81.4205	87.7	84.7743	84.5104	84.8399	85.9096	84.4686	83.9174	85.9464	84.5169	84.7839	0.228971	0.0798153	0.791717
Slc22a3_1	7.68787	7.82953	7.86761	10.9534	11.5006	81.9598	82.2331	4.04543	9.48185	11.7568	13.4838	16.1692	85.7391	87.4926	7.795	30.2758	50.7212	0.320201	0.140571	0.408094
Slc22a3_2	7.68787	7.82953	7.86761	10.9534	11.5006	81.9598	82.2331	4.04543	9.48185	11.7568	13.4838	16.1692	85.7391	87.4926	7.795	30.2758	50.7212	0.320201	0.140571	0.408094
Slc22a30_1	86.9956	86.2203	86.9115	52.1726	84.6603	84.1657	81.4205	87.7	88.5988	88.9281	85.7225	87.3784	84.4686	83.9174	86.7091	81.0923	85.3717	0.491607	0.210676	0.538673
Slc22a4_1	4.04095	4.42062	5.37472	10.1496	5.62404	81.9548	81.4146	13.3987	8.96381	15.7979	8.52086	10.9441	85.4547	86.4931	4.6121	31.0433	47.8532	0.238812	0.15784	0.49921
Slc22a5_1	7.04764	3.47686	7.4343	13.3028	11.3204	81.9548	81.4146	11.9674	14.3045	10.1179	12.3185	3.49805	47.4793	86.4931	5.98627	32.0546	37.4472	0.234846	0.219086	0.812767
Slc22a6_1	31.2975	31.812	26.2915	32.8666	84.1198	84.1657	81.4205	51.4573	88.8141	86.9123	39.4384	87.988	84.4686	83.9174	29.8003	72.8223	73.9531	0.010865	0.0235991	0.937009
Slc22a6_2	31.2975	31.812	26.2915	32.8666	84.1198	84.1657	81.4205	51.4573	88.8141	86.9123	39.4384	87.988	84.4686	83.9174	29.8003	72.8223	73.9531	0.010865	0.0235991	0.937009
Slc22a7_1	81.4484	78.7167	84.0733	73.0194	88.1635	83.4151	83.4163	87.5033	85.1573	86.3491	81.581	90.0704	87.5559	87.1093	81.4128	83.8606	86.5791	0.466153	0.0917723	0.376911
Slc22a8_1	81.4461	80.6043	48.1721	81.0295	84.1198	84.1657	81.4205	88.4804	88.8141	86.8176	45.5743	87.988	84.4686	83.9174	70.0742	84.9782	75.4871	0.060161	0.732563	0.233101
Slc23a1_1	93.1141	89.6384	90.5209	84.7286	85.4192	84.7551	86.1376	87.9262	89.5774	87.0562	89.0015	87.6233	84.6993	85.9826	91.0911	86.5143	86.8267	0.00611597	0.0295354	0.790705
Slc23a2_1	2.64804	3.11624	4.10499	12.7866	6.8023	83.4424	81.6117	10.7977	12.8813	7.74977	10.1873	11.3315	85.2479	86.3608	3.28976	30.8674	48.2819	0.228304	0.13964	0.485606
Slc23a2_2	86.3098	85.5893	83.5333	82.6426	78.3656	83.4424	81.6117	83.3009	87.6916	86.6963	69.8168	77.5113	85.2479	86.3608	85.1441	83.393	79.7342	0.390699	0.292971	0.283755
Slc23a3_1	84.5539	84.1678	83.5801	80.3229	80.423	45.9933	79.9701	85.3384	79.876	77.1755	83.226	83.5909	55.0563	86.9384	84.1006	75.5856	77.2029	0.314423	0.468321	0.856044
Slc24a1_1	41.0537	35.3041	43.7613	17.6746	20.4726	84.1252	28.9394	9.80226	32.717	11.7609	19.1611	21.1308	43.0899	45.1505	40.0397	29.356	32.1331	0.505997	0.393848	0.84729
Slc24a2_1	4.12176	4.79231	4.60917	5.95463	7.80171	83.4212	80.6124	3.61108	7.74746	6.64728	2.4463	4.8182	86.9832	86.3854	4.50775	27.9708	45.1583	0.319085	0.211392	0.519937
Slc24a2_2	4.12176	4.79231	4.60917	5.95463	7.80171	83.4212	80.6124	3.61108	7.74746	6.64728	2.4463	4.8182	86.9832	86.3854	4.50775	27.9708	45.1583	0.319085	0.211392	0.519937
Slc24a3_1	2.58286	2.3925	3.24808	6.48361	84.9829	83.4533	81.3645	80.5724	33.4813	43.1872	6.62858	1.59091	86.8579	85.6845	2.74115	59.075	45.1905	0.0169028	0.191164	0.569323
Slc24a5_1	85.8392	86.9535	86.6243	87.5711	88.4373	82.2592	82.0484	89.9819	88.4056	89.61	89.7711	90.0143	87.071	86.7928	86.4723	86.9019	88.4123	0.83584	0.124558	0.427924
Slc25a1_1	2.52762	2.98182	2.34044	5.2234	4.77855	85.0055	81.9779	8.44194	10.4656	4.60784	10.591	3.93454	85.6409	86.4003	2.61663	28.643	46.6417	0.27946	0.163275	0.495095
Slc25a10_1	3.07408	3.22187	3.17427	6.45526	18.474	79.7645	80.4715	16.4322	11.2755	7.76802	4.15126	8.09752	85.6204	84.9903	3.15674	31.5201	45.7149	0.194012	0.176625	0.565959
Slc25a11_1	2.47258	2.82395	2.4402	2.10764	28.4726	75.793	47.0328	4.604	2.48512	4.92136	1.56017	2.72452	84.3978	85.2237	2.57891	23.6309	43.4765	0.253335	0.207206	0.403644
Slc25a12_1	5.71747	5.7142	5.49967	6.29312	12.5479	82.8658	79.3096	88.8585	2.57052	5.83223	3.21134	3.90848	89.1448	88.0215	5.64378	39.754	46.0715	0.204198	0.222665	0.824096
Slc25a13_1	1.45616	1.59971	2.4596	4.92753	29.8131	82.824	83.5599	87.7061	10.4857	4.66966	8.8668	25.064	86.9119	87.3016	1.83849	43.4266	52.0361	0.11642	0.0935096	0.739436
Slc25a14_1	26.4844	19.4676	22.9353	6.67469	88.6581	77.7424	77.8666	87.384	84.9518	43.0504	3.33664	34.3315	80.2393	81.3568	22.9625	66.6183	49.8161	0.0448996	0.286498	0.441392
Slc25a15_1	4.35328	4.74273	5.53032	18.4863	35.4173	82.1556	81.2556	5.75674	37.296	20.0369	10.4223	12.6446		83.2589	4.87544	40.0578	35.4419	0.0887486	0.270412	0.846682
Slc25a15_2	4.35328	4.74273	5.53032	18.4863	35.4173	82.1556	81.2556	5.75674	37.296	20.0369	10.4223	12.6446		83.2589	4.87544	40.0578	35.4419	0.0887486	0.270412	0.846682
Slc25a16_1	6.41464	5.1916	4.93788	4.56925	20.9783	82.4232	82.0324	5.09637	4.84603	4.24612	6.25067	3.19609	83.8616	87.605	5.51471	29.1702	45.2283	0.312644	0.211071	0.541489
Slc25a17_1	14.5662	10.577	12.0839	16.3168	42.2055	80.7817	84.3654	19.022	38.3905	23.5678	8.99593	21.7488	86.659	85.905	12.409	43.5214	50.8272	0.103889	0.176702	0.733767
Slc25a18_1	90.4124	89.8668	90.6709	83.6168	86.0824	83.3291	84.805	88.6125	86.9523	88.1056	85.253	85.2596	83.9182	83.6176	90.3167	85.9291	84.5121	0.00832718	0.000132497	0.236842
Slc25a19_1	4.11779	5.47835	3.20783	3.49138	4.26036	81.447	78.8014	4.06149	5.17596	3.74547	4.61291	2.65897	82.1002	87.8756	4.26799	25.8547	44.3119	0.358643	0.209735	0.487451
Slc25a19_2	4.11779	5.47835	3.20783	3.49138	4.26036	81.447	78.8014	4.06149	5.17596	3.74547	4.61291	2.65897	82.1002	87.8756	4.26799	25.8547	44.3119	0.358643	0.209735	0.487451
Slc25a2_1	82.6326	81.8577	83.6161	83.3309	82.2773	73.9796	73.3621	80.2263	89.2184	80.1952	83.8908	82.3407	78.4864	77.5021	82.7022	80.37	80.555	0.499005	0.299167	0.952448
Slc25a20_1	4.88589	7.03983	4.43347	16.367	82.7732	79.4193	80.99	81.7801	12.7821	3.03042	14.5926	14.944	84.914	84.3729	5.45307	51.0203	49.7059	0.0792041	0.123014	0.958013
Slc25a21_1	2.89487	2.62132	2.55194	7.7865	20.7766	83.2877	80.2181	16.6032	9.31268	9.83908	12.12	12.4611	86.6164	87.7131	2.68938	32.5463	49.7277	0.179147	0.125284	0.480998
Slc25a22_1	16.5717	8.20868	23.8121	18.0033	75.4761	75.7283	23.3333	25.8859	6.77624	6.43939	6.22576	20.9969	86.5335	86.0073	16.1975	33.0918	49.9409	0.378346	0.240707	0.457256
Slc25a22_2	16.5717	8.20868	23.8121	18.0033	75.4761	75.7283	23.3333	25.8859	6.77624		6.22576	20.9969	86.5335	86.0073	16.1975	37.5339	49.9409	0.281676	0.240707	0.600637
Slc25a22_3	0.999704	7.93444	8.40252	18.0033	75.4761	75.7283	23.3333	25.8859	3.31956	6.42251	1.56566	20.9969	86.5335	86.0073	5.77889	32.5956	48.7759	0.180747	0.160619	0.486628
Slc25a23_1	6.42667	5.48685	4.5514	1.20921	11.1842	73.0598	83.2786		20.3812	8.55124	5.31358	12.2768	83.347	87.4023	5.48831	32.944	47.0849	0.239234	0.173675	0.591263
Slc25a24_1	3.67507	7.9573	3.78674	16.0342	7.06877	52.847	84.042	36.6152	41.655	54.3692	10.0968	36.0275	86.4403	86.4556	5.1397	41.8045	54.755	0.0442614	0.0792534	0.513764
Slc25a25_1	0.98859	1.29013	1.25961	5.79395	23.0125			23.8238	17.0199	14.7572	0.213602	0.613926	47.6013	84.3382	1.17944	16.8815	33.1918	0.0112845	0.241235	0.40136
Slc25a25_2	7.51618	6.93013	10.0635	25.3951	23.9367	17.1051	38.469	23.8238	31.2879	29.9903	17.5057	12.4224	47.6013	84.3382	8.16995	27.144	40.4669	0.00172593	0.160415	0.313516
Slc25a26_1	5.05838	6.09312	5.08627	7.95968	10.9337	82.9099	84.5855	2.0362	7.12512	3.10532	4.45661	5.78474	86.1012	87.2579	5.41259	28.3793	45.9001	0.340811	0.205922	0.514732
Slc25a27_1	89.8007	89.3364	89.5003	89.6448	90.7882	83.4151	83.0238	94.1046	92.8996	91.1089	92.2624	91.4344	87.5559	87.1093	89.5458	89.2836	89.5905	0.922892	0.978291	0.902703
Slc25a28_1	4.31734	3.19609	2.97919	3.06104	11.0659	80.8231	81.1951	5.15236	3.92996	5.28299	3.59851	7.60865	86.8183	83.7907	3.49754	27.2158	45.454	0.312745	0.184291	0.487004
Slc25a29_1	4.96157	4.06559	5.164	3.80585	5.92735	33.8705	82.9707	7.49199	6.80816	3.42576	3.54199	4.40191	87.603	88.5437	4.73038	20.6143	46.0226	0.393901	0.210139	0.301208
Slc25a3_1	2.73198	4.49131	2.1489	5.98877	19.5899	83.88	84.9458	6.55039	10.4088	23.3468	8.13139	14.0627	89.3171	88.2205	3.12406	33.5301	49.9329	0.188101	0.138493	0.516951
Slc25a30_1	8.99591	8.0429	8.46139	14.0583	25.2548	84.4135	82.2645	15.2603	12.5872	12.7143	10.6976	18.7889	87.8192	87.7653	8.50007	35.2219	51.2677	0.21446	0.148194	0.500382
Slc25a31_1	90.5886	90.7399	89.9313	89.4369	90.201	83.4387	46.4802	88.1535	90.1633	88.5243	91.9817	89.3781	87.5665	87.4484	90.4199	82.3426	89.0937	0.422343	0.344278	0.432412
Slc25a32_1	0.959396	1.29488	0.942057	2.428	2.29978	84.9404	83.7045	1.40351	6.3483	1.11285	4.55954	1.04019	86.4435	87.4474	1.06544	26.0339	44.8727	0.325162	0.188144	0.501948
Slc25a33_1	2.60535	2.47003	3.20668	17.406	85.1622	79.1357	83.7514		30.6422	0.714286	14.6906	28.9763	45.2066	86.1033	2.76069	49.4686	43.7442	0.0765747	0.0748333	0.807774
Slc25a34_1	88.9965	88.7892	88.2034	88.0061	86.9569	83.101	79.1109	88.4918	88.7472	92.3475	88.6472	86.4963	87.0449	84.5064	88.663	86.6802	86.6737	0.46449	0.111389	0.997794
Slc25a35_1	2.45916	1.3971	2.20374	7.70389	73.2416	82.9951	80.9018	10.6061	19.5724	8.61757	3.18371	7.76932	81.9902	85.9167	2.02	40.5198	44.715	0.114415	0.172623	0.869505
Slc25a36_1	3.06243	2.28741	2.85382	6.57666	4.2094	82.985	82.9359	0.987654	1.53846	2.76671	3.77898	8.45564	88.1928	87.7069	2.73455	26	47.0336	0.346886	0.174151	0.44398
Slc25a37_1	87.1523	86.6044	86.5817	86.5532	86.7114	81.8119	82.4867	87.1587	88.702	87.0985	87.1163	88.4864	87.1064	86.6904	86.7795	85.7889	87.3499	0.541033	0.295962	0.279063
Slc25a37_2	87.1523	86.6044	86.5817	86.5532	86.7114	81.8119	82.4867	87.1587	88.702	87.0985	87.1163	88.4864	87.1064	86.6904	86.7795	85.7889	87.3499	0.541033	0.295962	0.279063
Slc25a38_1	3.13007	2.98786	3.92841	9.09212	23.5535	83.8261	81.4023	89.7011	3.36413	7.43506	13.3844	6.36691	87.5715	86.8403	3.34878	42.6249	48.5408	0.140531	0.148467	0.826211
Slc25a39_1	0.964958	1.1127	0.933264	1.38302	1.92599	80.3304	15.214	0.526316	2.44053	6.83761	2.18822	3.08863	83.5413	78.1516	1.00364	15.5225	41.7424	0.426947	0.188212	0.265806
Slc25a4_1	3.79301	5.8439	8.09941	14.3415	3.96104	40.3555	83.9988	11.8641	12.5164	7.86208	14.5873	14.393	84.114	88.3057	5.9121	24.9856	50.35	0.29668	0.129932	0.256678
Slc25a40_1	1.05513	0.933464	1.86679	2.52244	6.88387	84.3083	84.7565	6.87816	3.0242	6.9751	3.36215	2.72064	85.8935	10	1.28513	27.9069	25.4941	0.283267	0.357621	0.924102
Slc25a41_1	86.1805	88.6478	87.8732	86.3539	84.2838	73.0598	83.2786	85.8081	84.0187	84.0005	88.4159	89.5774	83.347	87.4023	87.5672	82.9719	87.1856	0.130395	0.832707	0.126796
Slc25a42_1	6.58179	4.84708	6.93357	6.338	14.3569	76.5856	73.923	6.68733	5.69671	3.69713	7.82144	4.67009	86.0857		6.12081	26.755	32.8591	0.330308	0.372266	0.816723
Slc25a43_1	40.5323	20.0447	21.6082	86.0378	84.5962	56.2998	76.3543	82.3004	81.558	81.3923	89.0632	88.7542	80.2393	81.1907	27.3951	78.3627	84.8119	0.000109541	0.000243661	0.270453
Slc25a44_1	4.45336	6.70453	6.35074	2.53939	12.4273	72.5221	84.4168	85.6714	4.38017	5.3223	1.54301	5.34409	83.5326	56.6364	5.83621	38.1828	36.764	0.215814	0.248661	0.956318
Slc25a45_1	85.4464	86.5034	85.9318	83.2133	88.469	81.2308	81.8096	87.9629	88.1159	84.7349	86.2214	87.2153	79.4406	81.602	85.9605	85.0766	83.6198	0.648901	0.337627	0.501915
Slc25a45_2	85.4464	86.5034	85.9318	83.2133	88.469	81.2308	81.8096	87.9629	88.1159	84.7349	86.2214	87.2153	79.4406	81.602	85.9605	85.0766	83.6198	0.648901	0.337627	0.501915
Slc25a46_1	1.24779	2.15816	1.43784	6.24087	87.1985	83.886	87.6948	4.20547	8.85649	33.3949	9.34338	88.3424	87.1616	88.0204	1.6146	44.4967	68.217	0.112502	0.0350791	0.367903
Slc25a47_1	91.0813	30.2101	19.6229	91.1164	53.9091	33.8705	82.9707	90.5972	93.6377	87.1393	91.9962	93.6471	87.603	88.5437	46.9714	76.1773	90.4475	0.165791	0.0676886	0.258896
Slc25a48_1	6.71006	5.4554	7.44058	4.20228	16.3979	81.0526	81.0085	14.0494	6.17295	4.92491	8.56399	9.23582	87.478	86.4318	6.53535	29.6869	47.9274	0.305414	0.181322	0.473224
Slc25a5_1	23.3391	19.5123	19.7378	12.7361	84.5962	77.5459	76.3543	82.3004	81.558	81.3923	23.8928	88.7542	80.2393	81.1907	20.863	70.9262	68.5192	0.0118517	0.0437628	0.891149
Slc25a51_1	1.65723	1.92605	1.54775	3.41674	4.65308	81.7202	81.6591	5.41744	3.70461	6.12329	3.47186	5.13821	85.2218	85.5902	1.71034	26.6706	44.8555	0.298878	0.180124	0.496126
Slc25a53_1	29.436	21.5423	27.7033	36.2403	88.3083	78.3796	75.9071	85.3468	85.8105	83.6369	6.3937	90.9522	83.8685	81.8114	26.2272	76.2328	65.7564	0.00183262	0.154969	0.555998
Slc25a53_2	29.436	21.5423	27.7033	36.2403	88.3083	78.3796	75.9071	85.3468	85.8105	83.6369	6.3937	90.9522	83.8685	81.8114	26.2272	76.2328	65.7564	0.00183262	0.154969	0.555998
Slc25a53_3	27.5647	24.1973	29.9852	13.0637	88.3083	78.3796	75.9071	85.3468	85.8105	83.6369	7.65455	16.2978	83.8685	81.8114	27.249	72.9218	47.4081	0.0214366	0.445264	0.238471
Slc25a54_1	89.588	89.8344	89.2587	88.994	88.765	80.5049	84.042	88.4649	90.4523	84.5181	88.6176	91.1579	86.4403	86.4556	89.5604	86.5344	88.1678	0.194986	0.343966	0.43556
Slc26a1_1	87.5596	88.4703	88.9402	88.9146	85.215	82.2941	79.5566	88.8306	92.524	90.2919	29.6467	28.0495	86.089	85.5918	88.3234	86.8038	57.3443	0.599532	0.172524	0.038237
Slc26a10_1	5.34477	5.06488	6.28349	19.6959	80.8119	77.0527	18.0769	18.975	29.1263	33.2412	9.77326	12.0537	86.363	86.118	5.56438	39.5685	48.577	0.0723156	0.155537	0.679652
Slc26a11_1	2.48384	2.44401	4.95281	3.53591	84.4415	82.3252	80.4715	1.22449	4.85039	5.09902	7.19625	11.2017	85.6204	85.7959	3.29356	37.4211	47.4536	0.212272	0.152199	0.71724
Slc26a2_1	3.60214	4.25216	4.21529	7.34185	26.6043	11.553	80.2527	19.3457	26.5795	16.9479	12.898	31.5794	86.8217	87.7543	4.0232	26.9464	54.7633	0.157057	0.0754203	0.171433
Slc26a2_2	3.60214	4.25216	4.21529	7.34185	26.6043	11.553	80.2527	19.3457	26.5795	16.9479	12.898	31.5794	86.8217	87.7543	4.0232	26.9464	54.7633	0.157057	0.0754203	0.171433
Slc26a3_1	86.4779	87.1395	86.0649	83.638	84.1939	83.4731	84.3019	84.3757	84.9749	84.6552	87.5845	88.8082	87.1728	86.0278	86.5608	84.2304	87.3983	0.000224523	0.301818	0.000127418
Slc26a4_1	3.29187	2.55969	6.57894	6.18553	49.8703	83.4731	84.3019	8.83252	43.9526	4.02689	6.99496	8.43026	87.1728	86.0278	4.1435	40.0918	47.1564	0.124736	0.171615	0.778419
Slc26a5_1	5.13807	6.00296	5.12034	13.1904	8.10516	85.954	84.2805	12.2784	32.4544	14.8643	15.1941	16.0041	89.8591	89.1697	5.42046	35.8753	52.5567	0.178046	0.120905	0.495099
Slc26a6_1	2.84199	3.40648	2.20455	3.9852	85.8134	81.6126	81.6188	4.40559	5.39666	5.67405	3.07829	3.00928	85.7533	85.8229	2.81767	38.358	44.4159	0.192627	0.201058	0.830588
Slc26a6_2	2.84199	3.40648	2.20455	3.9852	85.8134	81.6126	81.6188	4.40559	5.39666	5.67405	3.07829	3.00928	85.7533	85.8229	2.81767	38.358	44.4159	0.192627	0.201058	0.830588
Slc26a7_1	88.4305	17.5385	28.7442	25.4379	8.16318	83.3931	85.0173	87.6485	87.5014	30.7459	18.9098	30.9178	86.4802	86.8179	44.9044	58.2725	55.7814	0.604229	0.715016	0.913133
Slc26a8_1	1.04116	14.4115	6.1606	12.5004	85.0947	84.3765	83.7661	26.3951	87.8878	24.1232	13.365	14.8235	85.976	85.2916	7.20443	57.7348	49.864	0.0415232	0.14414	0.742115
Slc26a9_1	86.2852	86.1523	84.9994	79.48	81.134	81.7887	80.0711	87.0203	86.7	85.6619	87.1174	89.8973	86.5199	86.6179	85.8123	83.1223	87.5381	0.204651	0.146005	0.0328003
Slc26a9_2	86.2852	86.1523	84.9994	79.48	81.134	81.7887	80.0711	87.0203	86.7	85.6619	87.1174	89.8973	86.5199	86.6179	85.8123	83.1223	87.5381	0.204651	0.146005	0.0328003
Slc27a1_1	43.6454	83.6696	43.6861	84.937	84.4628	29.9777	73.6157	85.1777	86.1178	88.4081	54.8587	29.5182	86.7009	40.1716	57.0004	76.0996	52.8124	0.233086	0.829538	0.129867
Slc27a2_1	5.32954	4.35367	4.72	8.70371	9.57809	82.6083	84.587	10.6091	10.932	5.71406	8.20058	14.5434	87.071	86.7928	4.80107	30.3903	49.1519	0.273188	0.146939	0.462223
Slc27a3_1	2.89681	2.80098	3.12766	5.76777	89.6369	81.5021	80.7075	9.78788	7.79694	9.63597	2.31191	3.43254	83.5326	83.7936	2.94182	40.6907	43.2677	0.158244	0.203789	0.925408
Slc27a4_1	2.65997	3.71404	3.6657	20.9795	85.8344	33.8889	85.0653	32.0908	88.8914	9.65834	7.96608	3.1746	85.0185	82.646	3.34657	50.9155	44.7013	0.0490217	0.182971	0.801618
Slc27a4_2	2.65997	3.71404	3.6657	20.9795	85.8344	33.8889	85.0653	32.0908	88.8914	9.65834	7.96608	3.1746	85.0185	82.646	3.34657	50.9155	44.7013	0.0490217	0.182971	0.801618
Slc27a5_1	88.2199	87.6025	84.9887	82.5546	84.2345	76.2735	77.3103	85.5649	88.07	85.6803	86.5352	84.1137	79.8286	79.1656	86.937	82.8126	82.4108	0.168141	0.0992455	0.880892
Slc27a6_1	2.26954	2.72257	5.85706	14.3815	6.74964	83.4949	85.8653	20.8186	32.4969	89.9086	7.05296	1.51099	87.8687	87.7543	3.61639	47.6736	46.0467	0.0822833	0.197742	0.951105
Slc28a1_1	84.9388	84.3883	84.9192	79.4507	84.9887	84.574	79.8555	88.1308	87.8291	87.701	88.0887	88.9614	85.5825	86.1119	84.7488	84.6471	87.1861	0.9644	0.051833	0.230691
Slc28a2_1	83.2114	83.5208	84.8186	86.8062	86.0637	83.3553	83.9657	87.8333	88.1648	87.2276	83.8875	88.623	87.071	87.3138	83.8503	86.2024	86.7238	0.0766163	0.071233	0.674969
Slc28a2_2	83.2114	83.5208	84.8186	86.8062	86.0637	83.3553	83.9657	87.8333	88.1648	87.2276	83.8875	88.623	87.071	87.3138	83.8503	86.2024	86.7238	0.0766163	0.071233	0.674969
Slc28a3_1	18.783	20.6303	23.7394	37.0001	33.6092	45.1427	82.7948	85.7351	37.0175	83.0348	37.3432	34.7764	87.702	86.4318	21.0509	57.762	61.5634	0.0377735	0.0682297	0.823232
Slc29a1_1	9.30081	12.7006	13.0203	7.97446	48.4799	83.4151	83.4163	10.1992	81.2609	26.2662	3.05217	27.366	87.5559	87.1093	11.6739	48.716	51.2708	0.109735	0.178971	0.915683
Slc29a1_2	2.49181	12.7006	1.70314	11.9287	48.4799	83.4151	83.4163	87.6759	81.2609	5.99567	5.07767	39.9012	87.5559	87.1093	5.63185	57.4532	54.911	0.0418585	0.0939603	0.915522
Slc29a1_3	85.8742	85.0251	84.4178	76.9421	48.4799	83.4151	83.4163	80.7853	81.2609	87.3885	28.245	83.0639	87.5559	87.1093	85.1057	77.384	71.4935	0.354293	0.462187	0.646939
Slc29a1_4	9.30081	12.7006	13.0203	76.9421	48.4799	83.4151	83.4163	80.7853	81.2609	87.3885	28.245	83.0639	87.5559	87.1093	11.6739	77.384	71.4935	3.24019e-05	0.0174246	0.646939
Slc29a2_1	2.81794	2.14407	4.33873	2.36465	84.7395	78.1021	75.5703	78.3125	2.44165	0.530303	1.81975	3.83783	84.5416	82.9495	3.10025	46.0087	43.2872	0.121671	0.205855	0.92231
Slc29a3_1	1.83131	6.93831	4.84059	15.6758	47.2346	80.8527	83.3603	90.5942	9.90842	24.383	4.33415	88.3454	86.4275	84.9375	4.53674	50.287	66.0111	0.0577335	0.0530185	0.513441
Slc29a3_2	86.2611	86.5169	86.6932	87.637	89.5878	80.8527	83.3603	90.5942	92.8948	92.4137	92.8501	88.3454	86.4275	84.9375	86.4904	88.1915	88.1401	0.55065	0.454472	0.984945
Slc29a4_1	3.14433	3.62492	5.3156	20.125	12.198	83.7874	85.0152	21.5438	90.7909	46.1708	12.6386	21.0073	87.0534	87.9346	4.02828	51.3759	52.1585	0.0510737	0.103732	0.973681
Slc2a1_1	4.394	2.88051	3.92683	12.4498	20.2888	41.4152		14.0765	18.3996	16.2521	8.20675	28.5612	21.281	85.5888	3.73378	20.4803	35.9094	0.0338644	0.172434	0.320184
Slc2a10_1	5.71287	6.47692	10.2761	74.317	80.136	80.0812	81.5994	83.9862	85.1137	32.4112	45.668	79.5548	84.0819	90.9388	7.48864	73.9493	75.0609	0.000342641	0.00242724	0.928265
Slc2a12_1	4.12411	3.31014	4.39064	7.44585	13.298	84.6102	82.3694	87.4135	5.5081	34.7519	7.93626	13.2452	88.5373	85.8762	3.94163	45.0567	48.8987	0.110921	0.146957	0.882916
Slc2a13_1	3.21839	3.89298	4.3872	23.3604	32.7169	86.0081	82.9216	26.3026	28.7936	38.0366	11.7665	42.2755	87.7284	88.084	3.83286	45.4486	57.4636	0.0330336	0.059339	0.549883
Slc2a2_1	88.1974	87.9633	88.7347	85.8059	86.0922	84.1723	84.5582	88.3613	84.7999	84.2455	89.4092	90.205	88.4607	88.44	88.2985	85.4336	89.1287	0.0129793	0.18266	0.00149682
Slc2a3_1	15.1923	14.9089	13.5776	26.2235	30.2287	81.31	75.0571	8.73651	14.8661	23.0844	30.7984	17.575	85.0254	83.6176	14.5596	37.0723	54.2541	0.230614	0.114538	0.402452
Slc2a4_1	2.12839	2.82676	3.31489	7.04996	4.54545	78.8633	77.128	0.833333	9.4962	80.8487	4.84532	6.0347	76.987	33.0078	2.75668	36.9664	30.2187	0.184047	0.227859	0.781116
Slc2a5_1	85.2222	83.971	81.8662	83.7147	85.1827	79.1357	81.8235	85.9043	89.5448	87.1775	87.2692	84.8358	86.2859	86.1033	83.6865	84.6405	86.1236	0.668154	0.060713	0.432002
Slc2a5_2	29.0706	83.971	81.8662	83.7147	85.1827	79.1357	81.8235	85.9043	89.5448	87.1775	87.2692	84.8358	86.2859	86.1033	64.9693	84.6405	86.1236	0.109578	0.218512	0.432002
Slc2a6_1	4.34455	4.78591	3.19182	3.57843	83.6366	77.3628	79.4477	18.7938	4.47511	13.3058	3.66453	6.48557	86.2765	85.898	4.10742	40.0857	45.5812	0.150632	0.194352	0.835674
Slc2a7_1	82.9226	83.4554	86.5656	82.0829	85.1827	79.1357	81.8235	86.1066	85.1006	87.8482	90.9587	86.6938	86.2859	86.1033	84.3145	83.8972	87.5104	0.832909	0.113109	0.0685128
Slc2a8_1	6.80381	4.52795	5.81026	4.08433	19.3219	82.6992	80.5586	8.15711	3.45738	4.744	3.63422	5.67943	85.0817	85.1337	5.71401	29.0032	44.8822	0.315133	0.21351	0.542342
Slc2a9_1	83.0227	82.3353	81.7455	82.6381	78.8144	83.2174	80.6231	79.8044	83.797	86.5817	87.6762	85.1453	86.7394	86.0653	82.3678	82.2109	86.4066	0.924676	0.00225309	0.0160134
Slc2a9_2	19.5728	13.4257	27.8845	15.4344	14.813	83.2174	80.6231	24.5556	22.0983	54.072	45.1889	37.9142	86.7394	86.0653	20.2943	42.1163	63.977	0.265702	0.039728	0.258342
Slc2a9_3	88.5693	87.549	87.8594	83.9577	86.2157	83.2174	80.6231	85.2375	88.2758	87.5088	90.496	89.1425	86.7394	86.0653	87.9926	85.0051	88.1108	0.0972501	0.92827	0.0755659
Slc30a1_1	3.01169	2.65686	2.34449	8.25034	12.4901	81.5139	80.7418	4.59596	6.42508	3.83482	4.83915	9.17239	87.9735	87.604	2.67101	28.2646	47.3973	0.271045	0.166212	0.465039
Slc30a10_1	2.89788	3.05533	3.88144	8.5584	13.5847	83.6692	85.0518	82.7744	5.83648	3.33865	8.09513	10.8308	89.1616	86.5028	3.27822	40.402	48.6476	0.16591	0.151076	0.762938
Slc30a2_1	11.4157	5.0731	8.56781	8.82334	43.0941	81.3936	79.8141	87.3624	8.49476	22.4598	10.5368	14.5616	80.0679	86.4743	8.35219	47.3489	47.9101	0.101494	0.164102	0.981337
Slc30a2_2	11.4157	5.0731	8.56781	8.82334	43.0941	81.3936	79.8141	87.3624	8.49476	22.4598	10.5368	14.5616	80.0679	86.4743	8.35219	47.3489	47.9101	0.101494	0.164102	0.981337
Slc30a3_1	3.82575	3.28829	3.40376	5.99891	5.28966	68.3118	83.5662	5.08816		8.99716	6.05006	7.17286	86.8919	86.279	3.50593	29.542	46.5985	0.268971	0.175527	0.53025
Slc30a4_1	2.41731	2.61711	2.50228	6.62833	4.42293	39.6419	82.0484	0.320513	4.14703	4.67901	6.98495	19.6524	87.071	87.3138	2.51223	20.2697	50.2555	0.356372	0.119128	0.205629
Slc30a5_1	2.69484	2.58515	3.22017	7.01255	5.15763	82.3019	81.035	20.303	7.74105	10.1895	3.55102	5.12499	85.4251	87.9971	2.83339	30.5344	45.5246	0.225256	0.189765	0.562717
Slc30a6_1	7.06498	10.2181	7.29512	9.76601	11.5014	85.553	83.1065	3.3843	15.1681	13.0173	5.35647	8.62915	89.1356	86.186	8.19273	31.6424	47.3268	0.309959	0.215235	0.546748
Slc30a7_1	1.73887	1.48225	2.42572	11.5719	9.23678	85.4806	84.1583	13.0103	9.69881	19.3605	4.56449	5.68117	86.4403	86.4556	1.88228	33.2167	45.7854	0.176971	0.174859	0.625057
Slc30a9_1	3.88513	3.8526	3.35474	4.1397	9.35152	84.151	45.8678	5.16521	7.86013	8.00699	3.96075	5.02778	87.5603	87.2386	3.69749	23.5061	45.9468	0.308531	0.195931	0.360858
Slc31a1_1	4.22085	3.33949	4.12979	6.23222	3.84615	83.4291	84.5248	0.864198	9.81598	13.6009	5.06318	10.0925	85.1145	86.0844	3.89671	28.9019	46.5887	0.301043	0.170452	0.502591
Slc31a2_1	5.60631	7.75774	7.29907	7.22514	12.3001	83.4291	84.5248	9.10752	10.7736	10.3976	22.0798	22.2019	85.1145	86.0844	6.88771	31.1082	53.8702	0.294844	0.0824815	0.343428
Slc32a1_1	2.36876	2.25494	3.24422	5.41663	9.55013	11.5613	33.0106	4.64526	5.07408	3.22904	4.72743	5.72477	50.3171	8.76775	2.62264	10.3553	17.3843	0.249548	0.308683	0.482151
Slc32a1_2	2.36876	2.25494	3.24422	5.41663	9.55013	11.5613	33.0106	4.64526	5.07408	3.22904	4.72743	5.72477	50.3171	8.76775	2.62264	10.3553	17.3843	0.249548	0.308683	0.482151
Slc33a1_1	1.7461	2.15854	2.03743	3.62972	5.8681	90.5836	28.1818	1.92198	3.23556	1.8263	3.99897	6.1524	87.2279	86.8408	1.98069	19.321	46.055	0.402043	0.176274	0.293758
Slc34a1_1	82.4336	81.7506	82.4484	78.5155	80.6651	47.3701	83.8747	77.329	80.1562	81.147	83.6916	83.0464	85.565	89.2732	82.2109	75.5797	85.394	0.404617	0.114373	0.167232
Slc34a2_1	9.71273	13.402	11.6073	21.06	27.3843	85.6773	83.6369	32.4702	89.2712	23.1491	9.05857	8.8986	87.0118	87.4324	11.574	51.807	48.1003	0.0715203	0.230183	0.877047
Slc34a3_1	79.9076	82.8402	77.5746	73.2708	83.7059	45.1628	82.9895	73.8919	77.2096	78.7883	75.9735	76.8257	86.2765	85.898	80.1075	73.5741	81.2434	0.43316	0.762117	0.303884
Slc35a1_1	3.24685	2.92578	3.30348	12.2258	8.76225	84.177	84.1604	9.65071	10.0019	1.2037	9.25118	10.6618	87.7849	86.6491	3.1587	30.026	48.5868	0.260705	0.145837	0.475726
Slc35a2_1	17.0023	21.6916	24.4179	1.43346		76.4481	84.023	77.5984	84.7993	83.3104	5.14052	16.3322	78.5648	81.1613	21.0373	67.9354	45.2997	0.0482534	0.355551	0.355103
Slc35a3_1	5.11453	5.61378	5.52173	8.34146	18.3275	81.4012	84.1583	15.98	32.8442	13.4141	7.57305	13.1012	83.8442	88.0969	5.41668	36.3524	48.1538	0.151012	0.159693	0.620286
Slc35a4_1	3.30165	3.21681	3.42068	2.3695	5.70324	78.9878	78.2117	3.53187	6.14709	5.32892	3.51279	2.74487	83.0575	86.3717	3.31305	25.7543	43.9217	0.32897	0.205006	0.488437
Slc35a4_2	3.30165	3.21681	3.42068	2.3695	5.70324	78.9878	78.2117	3.53187	6.14709	5.32892	3.51279	2.74487	83.0575	86.3717	3.31305	25.7543	43.9217	0.32897	0.205006	0.488437
Slc35a5_1	5.99059	5.13346	5.44042	10.239	21.8927	84.2904	83.831	7.35994	6.1319	17.0969	5.87319	6.258	86.128	87.6274	5.52149	32.9774	46.4716	0.229658	0.198085	0.59868
Slc35b1_1	5.79658	7.07856	6.94105	3.00593	6.47545	79.9522	79.5474	8.07726	7.66359	6.31322	3.55014	4.10108	84.9111	85.0816	6.60539	27.2907	44.411	0.362897	0.230916	0.5106
Slc35b2_1	6.49823	4.97016	6.93298	15.5105	82.1976	83.4151	83.4163	36.5801	81.3643	76.6261	2.5327	82.7468	87.5559	87.1093	6.13379	65.5871	64.9862	0.00718927	0.0627328	0.977507
Slc35b3_1	3.06208	2.85359	2.5327	3.65312	18.6964	83.8746	83.9184	1.88198	13.3067	3.99522	4.17053	5.65009	87.5686	87.8327	2.81612	29.9038	46.3055	0.259713	0.184717	0.540563
Slc35b4_1	2.54232	3.77466	3.10292	4.92887	4.3544	84.4661	83.1053	1.13004	3.86349	2.63278	3.67431	3.46745	88.2855	87.3784	3.13997	26.3544	45.7014	0.351384	0.199279	0.487287
Slc35c1_1	2.6006	5.69979	4.5479	11.1312	6.06044	81.4408	80.277	7.25436	4.96801		7.38935	10.7395	85.9011	85.1161	4.28276	31.8553	47.2865	0.264398	0.160794	0.57064
Slc35c1_2	2.6006	5.69979	4.5479	11.1312	6.06044	81.4408	80.277	7.25436	4.96801	20.979	7.38935	10.7395	85.9011	85.1161	4.28276	30.3015	47.2865	0.248223	0.160794	0.496754
Slc35c2_1	9.96075	6.95665	6.47557	13.1846	10.8761	80.0812	81.5994	15.7035	16.0809	19.0097	7.57369	15.0091	43.7515	85.8536	7.79766	33.7908	38.047	0.214513	0.209525	0.843222
Slc35d1_1	5.41512	4.86516	3.67114	13.4595	17.5086	82.1708	82.1921	44.1592	39.2992	1.54304	3.91439	13.3698	87.9357	86.1777	4.65048	40.0475	47.8494	0.104208	0.169042	0.745644
Slc35d2_1	8.07999	8.64632	3.96103	31.0218	45.4742	82.2869	81.2972	83.0203	87.1659	15.8436	21.2231	27.1456	84.9663	85.9974	6.89578	60.8728	54.8331	0.0155762	0.0715237	0.767369
Slc35d3_1	3.54757	4.36973	3.44711	8.61743	11.7491	81.8285	81.6678	6.27736	8.37303	5.16092	6.40167	7.3384	83.6741	87.1838	3.78814	29.0963	46.1495	0.273621	0.175441	0.507189
Slc35d3_2	3.54757	4.36973	3.44711	8.61743	11.7491	81.8285	81.6678	6.27736	8.37303	5.16092	6.40167	7.3384	83.6741	87.1838	3.78814	29.0963	46.1495	0.273621	0.175441	0.507189
Slc35e1_1	1.95149	1.82492	3.275	3.43698	2.92359	60.1892	83.1925	4.55868	5.43056	3.53441	4.57209	13.1229	86.7009	89.0934	2.35047	23.3237	48.3723	0.328341	0.15008	0.32231
Slc35e2_1	2.7989	3.105	1.62802	4.84663	7.99958	81.6256	82.682	17.4286	1.34281	2.6087	5.5062	4.54595	84.8055	84.6974	2.51064	28.362	44.8888	0.2775	0.18043	0.5294
Slc35e3_1	2.15554	3.47155	4.5826	4.43525	10.9311	85.0003	83.6632	6.12721	11.816	12.0192	6.03358	8.97882	90.7024	86.7672	3.40323	30.5703	48.1205	0.252326	0.168335	0.506655
Slc35e4_1	5.14934	4.99759	5.45282	8.35736	12.1033	77.2572	78.1043	7.55364	3.93609	7.71884	10.4974	8.49961	82.9251	90.1055	5.19992	27.8615	48.0069	0.298644	0.165422	0.41866
Slc35f1_1	1.74457	1.71987	2.29792	4.87051	18.5746	83.1317	84.4853	89.0194	30.506	46.1842	4.46278	6.57237	86.6435	88.7268	1.92079	50.9674	46.6014	0.0455599	0.17238	0.863614
Slc35f2_1	3.74271	4.77346	4.86882	6.52707	17.4426	81.484	84.4333	13.1738	9.97256	9.33469	7.15057	10.6958	86.4064	86.0588	4.46166	31.7669	47.5779	0.229828	0.163643	0.529542
Slc35f3_1	3.21149	3.40608	2.65179	8.36827	85.9951	87.0551	80.9362	1.51515	3.75118	85.9316	4.66984	88.7426	87.3543	89.4202	3.08979	50.5075	67.5467	0.102799	0.0483339	0.540225
Slc35f4_1	30.1908	20.5853	28.2996	26.3871	37.8628	80.3276	84.4373	33.8786	38.0684	27.6233	24.3444	40.188	84.8177	86.4154	26.3586	46.9407	58.9414	0.20288	0.143365	0.498113
Slc35f4_2	2.48535	2.63598	2.98126	2.62865	5.72917	80.3276	84.4373	14.7067	16.0712	2.31776	3.52176	3.71212	84.8177	86.4154	2.70086	29.4598	44.6167	0.255704	0.194802	0.56503
Slc35f5_1	1.96946	2.32253	2.6086	3.9664	5.93582	84.2615	83.3093	24.6824	88.4611	49.7893	6.55014	4.05072	86.9512	85.9632	2.3002	48.6294	45.8788	0.0727258	0.17684	0.91687
Slc35f6_1	6.66968	6.34801	6.55971	5.88648	8.12754	83.5804	83.9863	86.1771	1.22507	7.27273	4.8109	7.86612	86.6751	87.3103	6.5258	39.4651	46.6656	0.228479	0.205033	0.798794
Slc35g1_1	2.66215	2.77872	3.24376	10.4501	39.0574	83.6943	82.6642	87.4738	33.5401	12.8555	25.6389	22.1017	86.9511	86.4433	2.89488	49.9622	55.2838	0.0492607	0.0587069	0.812683
Slc35g2_1	4.22894	5.15995	5.18837	15.6104	81.6783	83.2225	88.4925	39.7655	19.8712	24.8707	14.7425	7.01985	88.1928	87.9865	4.85909	50.5016	49.4854	0.0477231	0.152233	0.966121
Slc35g3_1	80.6334	84.4744	84.6389	82.4827	63.6029	78.8633	77.128	83.3186	24.8626	80.9288	90.9347	94.8007	76.987	81.2183	83.2489	70.1696	85.9852	0.329879	0.609265	0.191007
Slc35g3_2	80.6334	84.4744	84.6389	82.4827	63.6029	78.8633	77.128	83.3186	24.8626	80.9288	90.9347	94.8007	76.987	81.2183	83.2489	70.1696	85.9852	0.329879	0.609265	0.191007
Slc36a1_1	6.2168	4.7158	5.79453	1.50813	42.5112	81.9548	81.4146	4.41373	6.10263	4.25334	4.71622	22.7062	85.4547	86.4931	5.57571	31.7369	49.8425	0.269796	0.137653	0.475783
Slc36a1_2	88.1875	87.9965	87.8914	87.6961	88.2532	81.9548	81.4146	88.4464	89.833	89.6593	90.2174	91.5344	85.4547	86.4931	88.0252	86.7511	88.4249	0.564482	0.825869	0.445653
Slc36a2_1	26.6966	85.7046	27.5979	36.4814	84.3572	81.9548	81.4146	86.0918	86.9123	85.991	45.7247	88.0107	85.4547	86.4931	46.6663	77.6004	76.4208	0.088781	0.203364	0.92338
Slc36a3_1	86.5786	85.7046	86.4348	86.1062	84.3572	81.9548	81.4146	86.0918	86.9123	85.991	89.5047	90.8104	85.4547	86.4931	86.2393	84.6897	88.0657	0.274838	0.278239	0.0442527
Slc36a4_1	5.16139	4.04706	3.60859	6.0933	16.5028	81.7666	84.5987	8.88112	15.2742	12.8242	3.61641	7.38542	85.7815	85.9536	4.27235	32.2773	45.6842	0.217043	0.192013	0.598195
Slc37a1_1	7.90324	8.49493	6.97312	13.4817	20.5292	80.6227	84.4327	18.877	15.6783	21.5265	16.0839	24.3619	87.3303	86.5426	7.79043	36.4497	53.5797	0.167824	0.101755	0.443876
Slc37a1_2	7.90324	8.49493	6.97312	13.4817	20.5292	80.6227	84.4327	18.877	15.6783	21.5265	16.0839	24.3619	87.3303	86.5426	7.79043	36.4497	53.5797	0.167824	0.101755	0.443876
Slc37a1_3	85.0826	84.6809	84.4908	85.4212	84.8907	80.6227	84.4327	88.5215	85.6158	87.4552	86.9154	86.2837	87.3303	86.5426	84.7515	85.2799	86.768	0.734744	0.00121967	0.280933
Slc37a2_1	6.38516	3.90229	5.79168	7.97999	19.1757	82.2962	87.1677	10.9381	3.63338	8.98548	4.61974	7.33867	85.4403	85.2181	5.35971	31.4538	45.6542	0.268595	0.197453	0.584846
Slc37a2_2	6.38516	3.90229	5.79168	7.97999	19.1757	82.2962	87.1677	10.9381	3.63338	8.98548	4.61974	7.33867	85.4403	85.2181	5.35971	31.4538	45.6542	0.268595	0.197453	0.584846
Slc37a3_1	5.57464	5.89146	6.6087	5.17058	12.8383	32.7366	81.9603	19.5543	26.9131	17.5371	6.53188	6.93486	86.8888	86.8848	6.02493	28.1015	46.8101	0.183758	0.196497	0.400374
Slc37a4_1	4.18361	6.39234	6.08857	4.85246	7.41844	88.7027	79.4802	23.4732	5.86343	2.83359	11.3103	6.99977	85.6526	83.3903	5.55484	30.3749	46.8382	0.299298	0.170137	0.52344
Slc37a4_2	4.18361	6.39234	6.08857	4.85246	7.41844	88.7027	79.4802	23.4732	5.86343	2.83359	11.3103	6.99977	85.6526	83.3903	5.55484	30.3749	46.8382	0.299298	0.170137	0.52344
Slc38a1_1	3.00246	2.62915	2.47626	7.86687	12.71	84.5077	84.4994	7.88954	3.0897	5.25692	6.50004	18.885	88.2383	87.7768	2.70262	29.4029	50.35	0.270642	0.125188	0.423534
Slc38a1_2	3.00246	2.62915	2.47626	7.86687		84.5077	84.4994	94.7349	92.3456	5.25692	6.50004	18.885	88.2383	87.7768	2.70262	61.5352	50.35	0.05493	0.125188	0.698585
Slc38a1_3	91.977	92.3929	92.1618	85.6844	88.3202	84.5077	84.4994	92.5902	92.6212	94.1999	6.50004	18.885	88.2383	87.7768	92.1772	88.9176	50.35	0.22849	0.167226	0.0390775
Slc38a10_1	4.59845	4.0252	4.74229	4.18594	11.3111	82.3252	80.4715	2.41639	4.87673	2.42444	6.78475	8.03652	85.6204	85.7959	4.45531	26.8588	46.5594	0.345306	0.176252	0.453933
Slc38a11_1	13.6567	19.8672	1.64095	6.30147	42.2006	82.6419	85.1715	16.4953	19.7045	87.2367	5.49137	84.2407	48.84	86.2668	11.7216	48.536	56.2097	0.127095	0.109464	0.745098
Slc38a2_1	3.67689	5.2394	3.62536	6.58713	26.8482	84.5077	88.032	4.23351		28.7569	6.11845	7.21297	88.2383	65.9622	4.18055	39.8276	41.883	0.154531	0.186802	0.936996
Slc38a2_2	3.67689	5.2394	3.62536	6.58713	26.8482	84.5077	88.032	4.23351	12.1662	28.7569	6.11845	7.21297	88.2383	65.9622	4.18055	35.8759	41.883	0.17552	0.186802	0.805463
Slc38a3_1	7.23685	2.02238	2.88992	10.3847	7.91589	27.1853	44.5868	9.99802	16.0372	13.3846	15.1248	15.2753	52.381	52.6128	4.04972	18.4989	33.8485	0.105563	0.0675408	0.170269
Slc38a4_1	85.2449	82.5706	48.3602	84.0967	85.5656	84.5077	86.1662	46.1103	55.1271	54.1585	49.7803	87.342	88.2383	88.8214	72.0586	70.8189	78.5455	0.925821	0.685071	0.520251
Slc38a4_2	86.4721	88.3361	82.3146	84.0967	89.4071	84.5077	86.1662	87.9685	90.6278	61.7114	89.8128	87.342	88.2383	88.8214	85.7076	83.4979	88.5536	0.722895	0.137437	0.345988
Slc38a5_1	36.829	83.729	24.0119	54.2133	81.9484	74.3243	78.8857	85.7947	85.2944	86.9006	55.5581	81.8036	78.5648	81.1613	48.19	78.1945	74.2719	0.0475133	0.183508	0.609859
Slc38a5_2	36.829	83.729	24.0119	54.2133	81.9484	74.3243	78.8857	85.7947	85.2944	86.9006	55.5581	81.8036	78.5648	81.1613	48.19	78.1945	74.2719	0.0475133	0.183508	0.609859
Slc38a6_1	2.30923	1.34798	2.40219	2.16337	7.7774	82.832	86.203	13.7221	3.49558	5.17905	1.60256	5.69837	87.4252	88.31	2.0198	28.7675	45.759	0.275977	0.1891	0.534953
Slc38a7_1	15.2615	8.54281	10.7558	8.29962	2.9628	80.5244	78.3171	88.7935	5.80213	6.20376	5.19599	6.54937	87.0974	86.0638	11.52	38.7005	46.2266	0.301867	0.264411	0.786628
Slc38a8_1	16.5151	22.4128	22.1712	75.0222	80.7983	85.3703	83.3692	83.8526	78.5479	81.4808	70.3029	87.3275	85.111	87.7251	20.3663	81.2059	82.6166	6.30262e-09	6.92322e-05	0.696348
Slc38a9_1	2.13689	1.1976	2.32168	5.11714	11.6369	83.6598	86.6309	9.58819	5.49262	1.9697	3.81141	4.15459	86.7811	88.2484	1.88539	29.1565	45.7489	0.268621	0.184859	0.543469
Slc39a1_1	1.93214	2.91265	5.85473	4.24006	5.27778	50.3444	80.7075	0.699301	2.57343	0	7.22378	5.44456	83.5326	83.7936	3.56651	20.5489	44.9986	0.40079	0.177821	0.315606
Slc39a1_2	1.93214	2.91265	5.85473	4.24006	5.27778	50.3444	80.7075	0.699301	2.57343	0	7.22378	5.44456	83.5326	83.7936	3.56651	20.5489	44.9986	0.40079	0.177821	0.315606
Slc39a10_1	3.51589	3.07235	3.45979	6.61315	3.38558	85.5762	85.0064	2.98596	2.78555	5.00522	6.95423	3.07597	87.7228	88.7594	3.34934	27.3369	46.6281	0.340595	0.188608	0.488559
Slc39a11_1	7.67641	10.8745	7.83916	10.8447	7.84568	37.6923	81.258	86.7779	46.6765	86.6902	16.0984	12.2501	87.6845	87.8756	8.7967	51.1122	50.9772	0.0743125	0.154667	0.995525
Slc39a11_2	8.09473	3.96974	3.76049	5.55323	7.43252	82.4247	80.6616	77.3842	27.804	10.8425	20.8542	8.54704	87.6845	87.8756	5.27499	41.729	51.2403	0.135205	0.127336	0.704232
Slc39a11_3	87.5697	86.5621	88.9177	82.2627	88.9849	81.9243	81.258	87.6174	89.5056	85.3805	88.9749	88.4147	87.6845	87.8756	87.6831	85.2762	88.2374	0.291706	0.443415	0.135239
Slc39a12_1	89.1738	89.3543	89.1087	87.1964	86.6446	84.5793	87.4659	88.9785	88.1479	87.8921	90.0384	90.5016	86.4102	86.9986	89.2123	87.2721	88.4872	0.0491819	0.581995	0.272371
Slc39a13_1	9.10798	8.3229	11.0557	10.8479	13.7978	79.6039	84.8539	6.48109	17.4184	22.3815	7.60415	11.1273	85.6397	86.0971	9.49552	33.6264	47.6171	0.264036	0.204743	0.566031
Slc39a14_1	3.76866	4.62092	4.64111	14.0607	8.47897	81.8119	82.4867	87.4541	38.5049	10.4172	5.71621	15.5259	87.1064	86.6904	4.34356	46.1735	48.7597	0.0929528	0.150321	0.918825
Slc39a14_2	85.4326	87.3115	84.9289	83.5186	85.6432	81.8119	82.4867	87.4541	92.3276	87.5698	89.0669	90.8096	87.1064	86.6904	85.891	85.8303	88.4183	0.978971	0.104899	0.22739
Slc39a2_1	48.9316	82.6817	50.4367	55.7369	85.504	84.218	49.2576	86.473	51.7478	84.9857	50.0276	54.8487	84.982	82.8336	60.6833	71.1318	68.173	0.42734	0.620736	0.798503
Slc39a3_1	3.11852	11.1675	10.9842	4.56647	80.3478	41.1072	77.5865	3.58822	10.6037	4.93194	3.08326	5.25641	84.5348	76.9406	8.42341	31.8188	42.4538	0.29399	0.252485	0.667514
Slc39a4_1	35.8018	40.0781	82.5783	32.9845	78.9098	49.4091	29.0909	85.5688	84.0006	49.0963	54.5111	86.4934	85.8671	87.5746	52.8194	58.4371	78.6115	0.748769	0.1614	0.173262
Slc39a5_1	33.1496	34.337	43.9938	81.022	84.6122	85.6451	80.168	85.8508	84.0858	84.9607	84.1921	84.6486	82.9921	86.118	37.1601	83.7635	84.4877	6.16043e-08	1.78051e-05	0.575569
Slc39a5_2	33.1496	34.337	43.9938	81.022	84.6122	85.6451	80.168	85.8508	84.0858	84.9607	84.1921	49.4188	82.9921	86.118	37.1601	83.7635	75.6802	6.16043e-08	0.0159638	0.242172
Slc39a6_1	1.96546	1.57656	1.67055	3.36867	17.1744	84.4085	83.9856	2.25462	8.12934	2.25618	3.3906	4.39787	87.1681	86.5617	1.73752	28.7967	45.3796	0.269928	0.184218	0.541456
Slc39a7_1	5.09748	4.50981	2.90165	9.66833	20.9441	78.0474	83.1783	6.47528	17.6414	2.97224	3.22619	8.48485	85.1544	86.5426	4.16965	31.2753	45.852	0.22263	0.18814	0.562587
Slc39a7_2	5.09748	4.50981	2.90165	9.66833	20.9441	78.0474	83.1783	6.47528	17.6414	2.97224	3.22619	8.48485	85.1544	86.5426	4.16965	31.2753	45.852	0.22263	0.18814	0.562587
Slc39a8_1	5.94464	5.21498	6.3268	5.75819	19.7862	84.1164	84.4184	4.10852	7.64392	8.69421	5.11701	16.4159	88.2068	89.6605	5.8288	30.6465	49.8501	0.293974	0.161926	0.462987
Slc39a8_2	5.94464	5.21498	6.3268	5.75819	19.7862	84.1164	84.4184	4.10852	7.64392	8.69421	5.11701	16.4159	88.2068	89.6605	5.8288	30.6465	49.8501	0.293974	0.161926	0.462987
Slc39a8_3	5.94464	5.21498	6.3268	5.75819	19.7862	84.1164	84.4184	4.10852	7.64392	8.69421	5.11701	16.4159	88.2068	89.6605	5.8288	30.6465	49.8501	0.293974	0.161926	0.462987
Slc39a9_1	3.45041	3.27617	4.55855	4.6613	4.54933	83.0796	5.09718	7.4826	7.82741	4.93791	6.30738	3.2877	86.789	88.1571	3.76171	16.805	46.1353	0.477036	0.193948	0.231609
Slc3a1_1	89.8463	89.4431	91.4669	82.5637	81.1519		82.4228	87.7427	90.3345	87.5225	88.7178	88.4639	87.5921	86.4881	90.2521	85.2897	87.8155	0.0641494	0.0272632	0.229198
Slc3a2_1	3.12807	1.86034	2.6347	9.18046	13.661	35.5303	81.4205	0.909091	0.882451	4.06689	1.80894	4.31106	84.4686	83.9174	2.54104	20.8072	43.6265	0.327361	0.198407	0.339695
Slc40a1_1	7.61078	7.53245	7.06523	10.5479	18.6944	85.5762	85.0064	5.94954	5.61264	12.8528	8.12076	14.1728	87.7228	88.7594	7.40282	32.0343	49.6939	0.293361	0.169736	0.493428
Slc40a1_2	7.61078	7.53245	7.06523	10.5479	18.6944	85.5762	85.0064	5.94954	5.61264	12.8528	8.12076	14.1728	87.7228	88.7594	7.40282	32.0343	49.6939	0.293361	0.169736	0.493428
Slc41a1_1	4.80791	4.35728	5.01171	10.7607	21.3558	81.7887	80.0711	1.14583	15.5606	8.01587	9.02922	8.34073	86.5199	86.6179	4.72563	31.2427	47.6269	0.234559	0.167745	0.51228
Slc41a2_1	7.81711	5.32458	5.34249	11.1825	20.3146	81.1843	83.3136	18.6425	14.2241	23.1971	9.08679	14.9622	87.7866	87.5393	6.16139	36.0084	49.8437	0.155471	0.152285	0.557521
Slc41a2_2	85.1085	82.9504	86.8281	86.4473	85.7545	81.1843	83.3136	87.7019	87.99	86.9623	89.8701	89.6577	87.7866	87.5393	84.9623	85.622	88.7134	0.697476	0.0248719	0.048133
Slc41a3_1	6.84548	7.74368	7.50275	12.852	34.8403	81.6681	79.9542	88.5498	21.178	29.2343	7.50971	34.2182	83.9022	83.5021	7.36397	49.7538	52.283	0.059331	0.101401	0.908822
Slc41a3_2	82.3937	84.2221	79.3084	84.1541	83.3443	81.6681	79.9542	86.4871	87.65	87.4896	86.6568	87.6258	83.9022	83.5021	81.9747	84.3925	85.4217	0.254618	0.0981068	0.557018
Slc41a3_3	82.3937	84.2221	79.3084	84.1541	83.3443	81.6681	79.9542	86.4871	87.65	87.4896	86.6568	87.6258	83.9022	83.5021	81.9747	84.3925	85.4217	0.254618	0.0981068	0.557018
Slc43a1_1	4.87211	3.19645	3.47911	5.94432	15.0942	77.7249	84.8539	9.99342	6.25541	8.10967	4.64197	9.2937	85.6397	86.0971	3.84922	29.7108	46.4181	0.2567	0.175399	0.512676
Slc43a1_2	4.87211	3.19645	3.47911	5.94432	15.0942	77.7249	84.8539	9.99342	6.25541	8.10967	4.64197	9.2937	85.6397	86.0971	3.84922	29.7108	46.4181	0.2567	0.175399	0.512676
Slc43a1_3	4.87211	3.19645	3.47911	5.94432	15.0942	77.7249	84.8539	9.99342	6.25541	8.10967	4.64197	9.2937	85.6397	86.0971	3.84922	29.7108	46.4181	0.2567	0.175399	0.512676
Slc43a2_1	3.72571	3.67061	4.03775	4.17892	1.25	81.9722	79.9364	5.85604	3.95733	2.41354	3.17776	3.52485	84.0761	83.9042	3.81136	25.6521	43.6707	0.36207	0.20751	0.500256
Slc43a2_2	3.72571	3.67061	4.03775	4.17892	1.25	81.9722	79.9364	5.85604	3.95733	2.41354	3.17776	3.52485	84.0761	83.9042	3.81136	25.6521	43.6707	0.36207	0.20751	0.500256
Slc43a3_1	7.56741	4.13845	8.24842	18.9688	86.0668	77.7249	84.8539	87.0867	88.8798	86.691	21.2977	90.0263	85.6397	86.0971	6.65143	75.7531	70.7652	0.00183514	0.0220648	0.783513
Slc44a1_1	5.50335	4.32134	3.90381	11.7841	18.0345	89.6621	79.615	4.30452	9.81585		3.77678	5.77261	88.4003	87.6693	4.57617	35.536	46.4047	0.219549	0.2014	0.701002
Slc44a2_1	3.9959	3.75571	3.49213	4.76779	40.5413	81.3231	76.8554	87.9067	2.94819	1.22222	4.92399	2.13695	86.2964	85.1489	3.74791	42.2235	44.6266	0.143303	0.20527	0.929985
Slc44a3_1	12.4574	8.23117	11.2977	10.384	9.14601	83.8522	81.5469	12.0534	87.2359	21.5523	21.2305	48.2885	87.4367	86.4371	10.6621	43.6815	60.8482	0.18586	0.0460018	0.469205
Slc44a4_1	87.0516	87.2769	90.1539	83.6798	84.534	78.0474	80.1237	84.5784	87.7378	87.2941	49.1943	84.923	85.1544	85.3601	88.1608	83.7136	76.158	0.0780362	0.311624	0.292215
Slc44a5_1	4.89355	4.92427	4.73105	17.3761	28.2052	82.7992	83.318	22.11	89.8018	4.75701	11.6689	11.4376	87.8657	88.5713	4.84962	46.9096	49.8859	0.0912043	0.146099	0.906632
Slc45a1_1	4.52305	4.76866	5.75561	17.9423	27.2458	79.1357	79.7117	87.1966	17.9118	33.3381	20.9423	34.6587	86.2859	86.5116	5.01578	48.926	57.0996	0.0480756	0.0502192	0.69732
Slc45a2_1	45.393	39.9912	83.724	26.9172	46.1726	83.8469	84.8052	83.9731	85.7482	84.7074	46.2523	85.9812	86.8932	85.2356	56.3694	70.8815	76.0906	0.407305	0.284852	0.723864
Slc45a3_1	3.29792	3.71688	3.18729	15.9242	33.7432	81.7887	85.4322	4.92424	16.2975	14.0448	21.8531	12.5491	86.5199	86.6179	3.4007	36.0221	51.885	0.143178	0.0972241	0.499387
Slc45a3_2	10.6251	10.8671	12.5985	48.8881	80.2518	81.7887	85.4322	86.4543	85.412	82.8338	79.9983	84.516	86.5199	86.6179	11.3636	78.723	84.413	2.96944e-05	2.2748e-07	0.432184
Slc45a4_1	88.1036	88.7179	88.2186	86.4268	86.6723	87.1088	84.002	90.9978	92.6337	88.0314	89.616	92.3026	85.8671	87.5746	88.3467	87.9818	88.8401	0.840411	0.776535	0.645477
Slc46a1_1	7.96843	9.74213	9.13189	4.82635	4.48593	73.5885	76.4847	13.2212	11.5277	8.77493	13.0578	14.03	84.0761	85.495	8.94749	27.5585	49.1647	0.36748	0.159395	0.359145
Slc46a2_1	29.1228	34.9037	27.7339	29.1029	19.3864	83.4291	84.5248	27.1668	29.6649	25.1948	33.9417	32.3699	87.67	87.0581	30.5868	42.6385	60.26	0.499699	0.171732	0.364357
Slc46a3_1	4.98573	4.7657	4.55188	12.0496	19.0112	82.1379	81.0143	3.26128	8.25583	9.54951	11.2244	10.6173	84.608	86.0793	4.76777	30.7542	48.1323	0.249744	0.14878	0.482695
Slc47a1_1	12.098	10.5812	12.8814	19.275	37.3762	81.4622	84.5749	18.0574	88.3968	18.1816	35.2052	33.3982	85.4547	83.9348	11.8535	49.6177	59.4982	0.0972908	0.0395982	0.636253
Slc47a2_1	7.19445	6.69137	7.25271	6.50483	14.9741	81.4622	84.5749	7.1513	9.5985	10.9654	11.9286	13.3976	85.4547	83.9348	7.04618	30.7473	48.6789	0.300477	0.151479	0.469034
Slc48a1_1	6.11114	5.02325	3.71895	8.08373	82.5172	84.5077	83.3473	42.7934	89.9392	86.9192	2.36639	7.08338	86.1573	85.7395	4.95111	68.3011	45.3366	0.00917279	0.205653	0.349236
Slc4a1_1	81.6176	82.5417	82.4899	81.2963	82.9109	80.3304	77.7379	82.4426	84.3008	85.79	87.7697	88.8365	83.5413	78.1516	82.2164	82.1155	84.5748	0.951034	0.450525	0.296343
Slc4a10_1	10.7523	9.40488	9.71319	5.40893	4.33833	82.748	81.979	10.0014	5.04588	10.3434	1.58635	0.825254	87.5256	86.9476	9.9568	28.5521	44.2212	0.422849	0.296228	0.562317
Slc4a11_1	4.79737	4.24664	5.49601	8.91191	16.0606	83.998	85.4759	7.50045	10.2264	3.89023	5.86393	5.06224	85.2479	88.4193	4.84667	30.8662	46.1484	0.272933	0.197588	0.562928
Slc4a1ap_1	3.38596	3.63711	3.6274	1.3371	19.7462	84.2542	83.5662	5.73888	2.5942	9.37063	2.93036	5.39364	86.8919	86.279	3.55015	29.5153	45.3737	0.281758	0.197617	0.554641
Slc4a2_1	6.03968	5.97424	4.98851	13.4622	11.7676	78.1291	82.5847	7.17964	6.62375	4.56355	9.91782	19.1553	86.3293	87.65	5.66748	29.1872	50.7631	0.294879	0.129304	0.383193
Slc4a2_2	6.03968	5.97424	4.98851	13.4622	90.219	78.1291	82.5847	90.7645	88.4235		9.91782	19.1553	86.3293	87.65	5.66748	73.9305	50.7631	0.00667997	0.129304	0.335171
Slc4a3_1	91.1696	90.2472	91.1725	89.8132	90.0268	82.8743	80.2008	92.1188	92.5572	93.4443	92.1809	28.1461	87.2297	86.9384	90.8631	88.7193	73.6238	0.505409	0.382054	0.214951
Slc4a3_2	1.9587	2.37606	1.74548	15.3702	90.0268	82.8743	80.2008	92.1188	92.5572	93.4443	15.7316	28.1461	87.2297	86.9384	2.02675	78.0846	54.5115	0.00193625	0.0665844	0.26638
Slc4a3_3	1.9587	2.37606	1.74548	15.3702	90.0268	82.8743	80.2008	92.1188	92.5572	93.4443	15.7316	28.1461	87.2297	86.9384	2.02675	78.0846	54.5115	0.00193625	0.0665844	0.26638
Slc4a4_1	4.49707	6.06028	5.97824	7.13654	21.2161	82.8403	85.2245	0.833333		12.1836	7.97642	18.1297	87.1673	86.9769	5.51187	34.9057	50.0626	0.243743	0.139863	0.576223
Slc4a4_2	86.7412	88.3095	87.2036	90.3748	88.6909	82.8403	85.2245	89.0885	90.0415	91.1096	89.9277	36.0205	87.1673	86.9769	87.4181	88.1957	75.0231	0.682692	0.457675	0.201053
Slc4a5_1	83.5319	86.1395	85.6297	85.3075	86.8152	74.4701	82.7666	86.8983	85.8416	82.8676	89.2786	89.0144	86.3357	85.8125	85.1004	83.5667	87.6103	0.578024	0.101279	0.11537
Slc4a5_2	34.7281	36.9148	22.3417	37.6906	89.2326	74.4701	82.7666	83.5223	87.197	85.013	31.4764	76.9522	86.3357	85.8125	31.3282	77.1275	70.1442	0.00331062	0.0587981	0.609696
Slc4a7_1	3.55297	3.31802	1.96988	10.1325	20.3302	84.5912	84.0551	85.3782	35.6235	3.2	2.00852	3.29721	86.5393	86.5216	2.94696	46.1872	44.5917	0.0887929	0.205863	0.952288
Slc4a8_1	5.41215	5.32645	6.27769	7.70949	28.0286	82.258	84.1594	10.8862	14.4838	6.83799	9.08062	14.8351	83.1003	83.8129	5.67209	33.4805	47.7072	0.216711	0.146379	0.555238
Slc4a9_1	75.693	77.1311	73.6447	83.637	81.5558	78.9878	78.2117	86.3666	82.7667	86.5181	88.3466	87.569	83.0575	86.3717	75.4896	82.5777	86.3362	0.00846614	0.00111931	0.0756975
Slc50a1_1	9.33855	8.66674	10.3108	9.73795	73.4428	79.5231	35.2267	6.89718	10.5711	6.78982	6.76434	5.56642	83.5326	83.7936	9.43869	31.7412	44.9142	0.279409	0.237929	0.582281
Slc51a_1	43.8755	32.218	31.6467	44.9359	84.9405	83.0855	81.7158	86.9013	88.1712	87.6659	87.1074	88.1355	86.9255	85.4381	35.9134	79.6309	86.9016	0.00181309	2.3799e-05	0.383383
Slc51b_1	85.8138	85.6377	85.4799	84.2165	78.5168	84.5766	85.1061	83.0081	85.5124	86.8056	83.7547	82.0161	85.1597	83.2629	85.6438	83.9632	83.5484	0.323427	0.0422656	0.78064
Slc52a2_1	3.17964	4.1519	3.26961	3.22069	5.55001	80.2167	80.3649	2.66977	4.10609	4.14768	3.06132	2.92125	85.8671	87.5746	3.53372	25.7537	44.8561	0.347656	0.208164	0.479263
Slc52a3_1	13.8055	11.3709	10.9522	16.8824	11.6404	44	81.5573	78.6496	15.6172	13.0983	15.4213	13.4008	83.4392	84.6455	12.0429	37.3493	49.2267	0.212059	0.178997	0.595908
Slc52a3_2	7.57843	13.9682	14.07	53.0823	82.9021	44	81.5573	78.6496	80.5738	81.5135	80.3015	85.1282	83.4392	84.6455	11.8722	71.7541	83.3786	0.000270987	5.2775e-07	0.194333
Slc5a1_1	25.2569	12.7363	22.2329	17.4245	86.0878	81.6443	83.5662	83.9338	20.6895	17.5379	33.6941	23.9088	86.8919	86.4984	20.0754	55.8406	57.7483	0.126816	0.120672	0.931646
Slc5a1_2	25.2569	12.7363	22.2329	17.4245	86.0878	81.6443	83.5662	83.9338	20.6895	17.5379	33.6941	23.9088	86.8919	86.4984	20.0754	55.8406	57.7483	0.126816	0.120672	0.931646
Slc5a10_1	85.0763	86.9952	89.0549	85.512	84.0766	81.4622	82.9605	89.6261	91.018	90.5271	89.8045	90.743	85.4547	83.9348	87.0421	86.4547	87.4843	0.814922	0.847097	0.668366
Slc5a11_1	88.1108	29.4581	88.0886	87.5904	87.7354	83.0372	82.8315	88.9293	88.6376	88.0844	89.7501	90.2643	86.0397	85.909	68.5525	86.6923	87.9908	0.162325	0.289505	0.432789
Slc5a12_1	85.8275	85.7472	86.8989	87.4196	86.7388	85.1667	83.4026	87.7077	88.7479	88.3743	87.0845	89.8113	85.9518	86.4029	86.1579	86.7939	87.3126	0.59775	0.329516	0.664529
Slc5a2_1	84.9486	84.2472	86.7478	78.9743	78.8698	81.2742	81.3963	87.3651	86.5192	84.8594	85.8861	85.2846	84.7627	85.6552	85.3145	82.7512	85.3972	0.264315	0.908962	0.175042
Slc5a4a_1	87.4814	87.964	88.2014	86.9446	87.5842	84.619	87.5721	86.6728	89.1894	87.9818	90.181	89.7846	84.5348	85.2623	87.8823	87.2234	87.4407	0.460335	0.811564	0.869857
Slc5a4b_1	87.4814	87.964	88.2014	86.9446	87.5842	84.619	87.5721	86.6728	89.1894	87.9818	90.181	89.7846	84.5348	85.2623	87.8823	87.2234	87.4407	0.460335	0.811564	0.869857
Slc5a5_1	8.14725	8.56871	8.47941	19.0219	9.443	79.4709	76.9224	6.72865	8.12111	12.0087	12.6243	10.8003	86.7009	20.9917	8.39846	30.2452	32.7793	0.300212	0.306782	0.908253
Slc5a6_1	1.91644	2.14617	1.82957	1.40858	1.49121	68.3118	43.2949	6.45031	0.816925	0.682938	0.615069	0.688349	86.8919	86.279	1.96406	17.4938	43.6186	0.367703	0.215085	0.279931
Slc5a6_2	1.91644	2.14617	1.82957	1.40858	1.49121	68.3118	43.2949	6.45031	0.816925	0.682938	0.615069	0.688349	86.8919	86.279	1.96406	17.4938	43.6186	0.367703	0.215085	0.279931
Slc5a7_1	8.38816	6.50014	4.83354	1.97806	34.4513	80.6455	82.2638	41.8358	87.3612	87.0258	3.89022	0.641026	86.2746	87.4023	6.57395	59.3659	44.552	0.0300375	0.246029	0.562492
Slc5a8_1	5.61654	4.9512	5.20563	6.06532	14.2115	85.7126	84.9458	5.02665	5.15058	5.34979	6.43071	6.673	88.018	86.616	5.25779	29.4946	46.9344	0.320333	0.191277	0.516953
Slc5a9_1	86.584	84.9646	85.6861	77.026	76.7793	81.4758	80.1753	82.2804	82.5934	82.2112	80.2897	77.0251	80.9959	83.191	85.7449	80.363	80.3754	0.00752147	0.0183991	0.993906
Slc6a1_1	16.06	6.67831	5.89937	9.75995	49.2308	81.5691	80.2902	0.595238	33.8272	10.5625	17.3675	10.2912	87.0429	85.2525	9.54589	37.9764	49.9885	0.196604	0.165461	0.6129
Slc6a11_1	8.86319	10.2857	10.716	9.82553	26.1552	81.5294	80.2902	36.0651	41.3517	24.2516	10.7529	45.8214	87.0429	85.2525	9.95496	42.7812	57.2174	0.084304	0.079381	0.475864
Slc6a12_1	81.9515	81.4868	81.7165	79.0709	84.1661	80.6652	80.7751	84.6185	80.1114	86.8109	88.2495	89.2495	83.9182	83.6176	81.7182	82.3169	86.2587	0.736342	0.0463074	0.0570099
Slc6a12_2	81.9515	81.4868	81.7165	79.0709	84.1661	80.6652	80.7751	84.6185	80.1114	86.8109	88.2495	89.2495	83.9182	83.6176	81.7182	82.3169	86.2587	0.736342	0.0463074	0.0570099
Slc6a13_1	25.6083	23.9606	30.0268	35.565	52.7198	80.6652	80.7751	51.2015	49.9532	76.407	77.4521	80.8108	83.9182	83.6176	26.5319	61.041	81.4497	0.0128395	2.60474e-06	0.055561
Slc6a14_1	87.0075	87.0678	85.8146	86.8397	87.1148	75.3613	76.7398	81.3757	81.558	81.3923	90.1855	90.0864	80.4825	81.2495	86.63	81.4831	85.501	0.0918805	0.737847	0.213778
Slc6a15_1	1.84243	4.07062	3.2606	4.52126	3.52384	82.6791	84.3899	1.30446	5.04665	2.52105	2.70337	3.05386	87.2143	86.7503	3.05788	26.2838	44.9305	0.349785	0.204815	0.50169
Slc6a16_1	9.29035	8.84986	11.8268	34.369	86.9887	74.7698	78.0702	90.8876	89.2276	33.037	86.3436	89.3309	83.5997	82.3226	9.98901	69.6214	85.3992	0.00421621	2.45957e-07	0.254316
Slc6a17_1	3.52244	2.67598	2.80809	13.2743	79.0172	82.4519	75.4824	7.36474	1.9697	1	4.92432	24.9311	85.1256	83.5845	3.00217	37.2229	49.6414	0.183407	0.111944	0.631038
Slc6a18_1	88.3006	87.753	87.1688	84.4016	83.8603	83.3269	85.0508	86.5486	86.961	86.5119	88.9822	88.3751	85.045	86.0848	87.7408	85.2373	87.1218	0.0224739	0.609234	0.0927813
Slc6a19_1	86.8309	84.1757	87.1688	84.4016	83.8603	83.3269	85.0508	86.5486	86.961	86.5119	88.9822	88.3751	85.045	86.0848	86.0585	85.2373	87.1218	0.450094	0.468903	0.0927813
Slc6a19_2	88.3006	87.753	87.1688	84.4016	83.8603	83.3269	85.0508	86.5486	86.961	86.5119	88.9822	88.3751	85.045	86.0848	87.7408	85.2373	87.1218	0.0224739	0.609234	0.0927813
Slc6a2_1	4.70832	3.5485	5.46019	8.12794	10.9394	84.5133	83.0742	88.6739	11.2595	32.2665	7.17258	9.47334	86.3786	88.2612	4.57233	45.5507	47.8214	0.110093	0.170046	0.931187
Slc6a20a_1	3.60301	8.00847	4.27182	7.26304	11.2266	79.3699	84.7194	35.6749	9.41958	7.86522	5.15917	8.17521	88.0644	83.5217	5.29443	33.6484	46.2301	0.207007	0.191062	0.615839
Slc6a20b_1	88.5141	87.8824	85.2251	86.4831	81.3365	79.3699	84.7194	89.3309	88.7064	87.4289	85.5293	87.7103	88.0644	83.5217	87.2072	85.3393	86.2064	0.445589	0.536088	0.685414
Slc6a3_1	7.36843	10.9003	11.4711	15.2813	47.072	83.3269	85.0508	11.2225	8.38397	8.45554	9.64591	9.1153	85.045	86.0848	9.91329	36.9704	47.4728	0.231509	0.208859	0.671241
Slc6a4_1	6.78362	6.03024	8.10394	1.96263	3.42949	80.5949	82.453	17.0488	5.79605	16.7258	4.92628	11.5451	84.0761	89.6749	6.9726	29.7158	47.5556	0.320117	0.192406	0.488138
Slc6a4_2	86.572	86.4086	87.2241	77.5125	85.8118	80.5949	82.453	87.5923	87.6584	87.0197	88.2848	88.1093	84.0761	89.6749	86.7349	84.0918	87.5363	0.298827	0.602185	0.153935
Slc6a5_1	2.77269	2.76528	2.77382	6.34894	7.54011	22.5758	80.2915	8.96089	6.63355	9.58799	4.80533	5.82221	85.9121	48.4615	2.7706	20.277	36.2503	0.310465	0.205081	0.439148
Slc6a6_1	9.55112	6.74005	8.7859	5.94258	13.4357	38.8592	54.9934			9.72479	10.6914	10.1482	86.1012	87.2579	8.35903	24.5911	48.5497	0.249675	0.183643	0.31542
Slc6a6_2	85.9922	85.2825	86.9353	13.203	9.21991	38.8592	54.9934	19.6613	9.68929	17.7636	17.4077	16.1354	86.1012	87.2579	86.07	23.3414	51.7255	0.000289855	0.209976	0.130438
Slc6a7_1	8.7311	10.9654	12.8853	16.0143	20.0497	80.2015	43.0969	33.5623	25.2351	22.1026	11.5095	18.7264	86.8217	87.7543	10.8606	34.3232	51.203	0.115205	0.163805	0.395188
Slc6a8_1	16.099	16.8686	24.5296	88.6702	86.9936	77.8672	77.8442	86.5788	87.5278	83.9159	11.2571	89.6515	81.2177	81.7541	19.1658	84.1997	65.9701	3.31442e-08	0.0847332	0.209175
Slc6a9_1	2.64818	1.25312	0.816905	12.5489	11.3852	86.5834	83.5265		7.50371	1.69904	4.22478	7.48527	86.2144	85.5888	1.57274	33.8745	45.8783	0.217012	0.166255	0.672197
Slc7a1_1	3.83835	3.3205	4.85547	14.7374	25.325	82.1379	83.8923	2.84127	3.0158	3.14835	5.7491	21.5874	88.879	86.0793	4.00477	30.7283	50.5737	0.257234	0.127519	0.436993
Slc7a10_1	6.30485	6.66221	6.13242	9.08396	17.3804	81.2837	80.0043	9.46531	16.0307	20.9986	6.21334	12.2801	87.2456	82.8791	6.36649	33.4639	47.1545	0.200599	0.176929	0.566312
Slc7a11_1	23.3536	11.6637	16.8054	13.857	13.1221	82.0083	84.2326	16.8975	11.7801	14.1978	17.0791	16.4837	88.268	87.4484	17.2742	33.7279	52.3198	0.440863	0.211091	0.435702
Slc7a12_1	89.1363	88.9871	89.0224	87.6544	86.783	82.8025	84.5027	88.1254	89.4717	88.8483	90.0568	89.6943	87.3164	87.5598	89.0486	86.884	88.6568	0.172306	0.660561	0.218097
Slc7a13_1	88.8778	88.0809	88.3827	87.0785	86.4977	83.3931	84.4862	88.1079	88.1948	88.5015	89.6049	89.5159	86.4802	86.8179	88.4471	86.6085	88.1047	0.160588	0.749965	0.237054
Slc7a14_1	2.34248	1.73502	1.62773	1.19746		82.8508	81.6639	0.939394	2.82477	2.20851	3.01076	3.03399	85.332	85.9045	1.90174	28.6141	44.3203	0.317809	0.193029	0.595026
Slc7a15_1	90.9148	89.2988	91.9859	90.1908	88.7901	81.5413	83.9275	90.1258	91.2593	90.4271	90.4444	94.7289	86.5664	86.9041	90.7332	88.0374	89.661	0.273723	0.666693	0.509831
Slc7a2_1	4.9126	4.30641	2.94943	6.8008	35.1051	84.7227	82.6059	24.8152	89.343	13.727	3.2488	13.0496	86.9742	86.0218	4.05615	48.1599	47.3236	0.0753788	0.168272	0.973767
Slc7a2_2	87.6706	88.6072	86.4531	88.5362	88.46	84.7227	82.6059	52.306	51.5929	90.368	88.1932	40.8408	86.9742	86.0218	87.5769	76.9417	75.5075	0.333225	0.418428	0.908797
Slc7a3_1	29.783	27.0906	31.5291	21.5247	85.9086	80.8013	80.0394	88.869	88.2494	87.0105	57.1037	89.726	82.8744	83.459	29.4676	76.0576	78.2908	0.012534	0.00238959	0.872178
Slc7a4_1	8.9813	7.54315	9.05741	12.2479	10.1785	79.629	81.9779	2.69171	15.0669	5.58469	6.15395	7.75618	85.6409	86.4003	8.52729	29.6252	46.4878	0.345373	0.218919	0.507705
Slc7a5_1	3.25642	9.29162	9.09339	6.70856	9.55057	83.021	80.4698	13.5141	13.1022	21.2042	5.80357	18.2778	85.111	84.9011	7.21381	32.5101	48.5234	0.248289	0.161518	0.507136
Slc7a6_1	3.82866	3.46084	3.94287	2.36187	8.73512	80.0621	79.6701	3.69214	9.09091	1.52244	3.40775	6.26635	86.901	85.1956	3.74412	26.4478	45.4427	0.329742	0.193256	0.471635
Slc7a6os_1	1.30018	1.93844	2.03217	2.64794	4.65748	80.0621	79.6701	3.67117	7.21903	6.18036	1.87635	2.31291	86.901	85.1956	1.75693	26.3012	44.0715	0.294642	0.200116	0.506259
Slc7a7_1	85.6645	84.7063	84.731	82.4735	86.3129	81.7351		85.9517	86.8902	45.7288	82.7985	88.6189	82.0952		85.0339	78.182	84.5042	0.497993	0.812521	0.534593
Slc7a7_2	36.553	84.7063	84.731	82.4735	86.3129	81.7351	37.1974	85.9517	86.8902	45.7288	82.7985	88.6189	82.0952	46.3205	68.6634	72.3271	74.9583	0.824072	0.735704	0.843585
Slc7a8_1	2.8594	3.81174	3.46359	6.44166	6.07594	75.931	41.1822	5.07334	2.27445	1.97565	5.9079	3.63838	83.6804	84.9727	3.37824	19.8506	44.5498	0.359139	0.190271	0.291856
Slc7a9_1	87.1366	86.9592	86.9488	85.5356	87.4755	81.2837	80.0043	88.6887	89.3027	88.9425	89.5451	88.957	87.2456	82.8791	87.0149	85.8904	87.1567	0.63511	0.939708	0.585036
Slc7a9_2	26.2729	27.4665	29.3344	32.8008	87.4755	81.2837	80.0043	88.6887	89.3027	88.9425	44.2511	43.3461	87.2456	82.8791	27.6913	78.3569	64.4305	0.00324243	0.0485131	0.331692
Slc8a1_1	89.8603	89.3026	89.2955	88.7871	88.9036	85.0505	83.246	89.831	90.28	90.046	90.1118	90.2899	87.5215	87.1424	89.4862	88.0206	88.7664	0.400054	0.502874	0.638094
Slc8a1_2	7.86225	6.23305	4.9595	18.1885	25.7068	85.0505	83.246	20.8782	20.5575	19.6571	16.9397	6.89579	87.5215	87.1424	6.3516	39.0407	49.6248	0.114819	0.155404	0.647442
Slc8a2_1	17.1776	14.1172	18.2482	15.7911	77.6898		82.2087	30.9174	16.1646	50.3428	17.0001	8.2204	84.7646	82.7206	16.5144	45.5191	48.1764	0.144744	0.251319	0.907677
Slc8a3_1	3.47162	1.93367	3.321	4.01231	3.63636	83.0796	84.6964	2.6087	10.5382	7.19447	4.47767	5.99921	86.789	88.1571	2.90877	27.9666	46.3558	0.305475	0.182679	0.498348
Slc8b1_1	11.5682	7.46084	9.69669	8.44416	10.8605	79.9546	80.4474	35.6993	4.66993	6.00689	3.99681	3.77357	87.7194	85.705	9.57526	32.2975	45.2987	0.300928	0.262695	0.610982
Slc9a1_1	3.41501	2.86479	3.82739	7.38766	84.3922	75.1744	85.9625	8.94231	85.8787	86.8637	10.1053	7.04886	78.9852	82.468	3.36906	62.0859	44.6518	0.0291663	0.155109	0.490105
Slc9a2_1	4.35436	4.88131	3.38126	6.50095	11.0789	84.1648	82.8292	9.24496	8.87189	8.7451	6.15209	7.7378	87.8485	87.2739	4.20564	30.2051	47.2531	0.266649	0.17881	0.514538
Slc9a3_1	12.1219	13.7616	14.5304	19.8318	23.4879	83.3269	85.0508	15.1265	16.4658	23.6044	21.2567	9.2743	85.045	86.0848	13.4713	38.1277	50.4152	0.228488	0.187298	0.588942
Slc9a3r1_1	8.14951	7.2369	8.16643	2.21783	28.5934	83.132	83.8811	3.1891	14.7898	14.0225	7.66116	1.84659	54.6573	87.8756	7.85095	32.8322	38.0102	0.275412	0.266761	0.830462
Slc9a3r2_1	3.74015	1.36199	2.15375	12.2921	88.9219	89.042	88.1601	34.0259	18.2241	83.1748	5.48062	59.9292	94.1035	84.6279	2.41863	59.1201	61.0353	0.0293497	0.054994	0.936291
Slc9a3r2_2	87.7329	87.8667	88.0705	88.6465	88.9219	89.042	88.1601	91.468	90.0633	83.1748	90.3724	91.1081	94.1035	84.6279	87.89	88.4967	90.053	0.705445	0.398554	0.445764
Slc9a4_1	50.0777	29.765	36.0804	29.0482	30.868	84.1648	82.8292	86.9118	87.4488	29.8963	33.0672	31.7874	87.8485	87.2739	38.641	61.5953	59.9942	0.240005	0.323262	0.934878
Slc9a5_1	2.38709	3.49218	2.22794	6.2138	14.5221	80.0621	80.3905	5.60159	0.384615	6.0218	6.14795	5.77787	83.838	85.1956	2.7024	27.5995	45.2399	0.282915	0.173794	0.494011
Slc9a6_1	24.8398	8.57257	23.8797	0.37037	86.7581	78.3828	80.3789	86.8961	86.285	85.3401	0.717949	86.0787	80.2393	81.3906	19.0974	72.0588	62.1066	0.0250502	0.141538	0.661983
Slc9a7_1	23.1885	15.9249	17.6539	31.2171	87.2654	77.8589	79.4777	89.542	87.5024	83.8827	34.1256	44.8433	80.4825	82.2324	18.9224	76.678	60.421	0.00156833	0.0366094	0.267555
Slc9a8_1	4.56843	3.71863	4.14053	7.96685	28.6777	81.5281	82.4857	4.25325	21.916	11.3135	5.10705	7.43397	86.4049	87.1324	4.14253	34.0202	46.5196	0.177566	0.183986	0.617017
Slc9a9_1	23.4652	15.5963	22.0191	17.5014	22.5348	85.0481	82.9359	18.0134	34.2097	25.4874	18.1319	8.32021	87.0371	87.7069	20.3602	40.8187	50.299	0.288561	0.293527	0.674804
Slc9b1_1	88.8337	88.1041	89.0166	84.7752	87.5274	84.1164	84.4184	89.6585	88.2031	89.9858	90.4731	88.9851	87.2285	87.1569	88.6515	86.955	88.4609	0.292525	0.851466	0.311402
Slc9b2_1	23.3997	10.0499	13.5132	25.7839	87.5274	84.1164	84.4184	89.6585	88.2031	45.5424	39.8115	88.9851	87.2285	87.1569	15.6542	72.1786	75.7955	0.00657629	0.00915538	0.82347
Slc9c1_1	89.4149	88.663	88.7617	82.6928	83.1415	84.2904	83.831	88.1242	87.7285	88.4999	86.5945	89.4669	88.7137	87.6274	88.9465	85.4726	88.1006	0.0517648	0.321442	0.0881566
Slco1a1_1	87.9477	87.9173	87.5632	86.7508	86.3059	84.0374	84.102	87.8325	88.0119	87.3949	89.8013	89.4916	87.841	87.2197	87.8094	86.3479	88.5884	0.18094	0.346061	0.0453616
Slco1a4_1	87.9477	87.9173	87.5632	91.9116	86.3059	84.0374	84.102	87.8325	50.1046	87.3949	89.8013	89.4916	87.841	87.2197	87.8094	81.6699	88.5884	0.489173	0.346061	0.365927
Slco1a5_1	87.9477	84.8137	85.2538	82.4685	82.5216	84.0374	84.102	87.8325	83.159	87.3949	85.4159	85.4795	87.841	87.2197	86.0051	84.5023	86.489	0.331182	0.677156	0.138541
Slco1a6_1	87.9477	87.9173	87.5632	86.723	86.3059	84.0374	84.102	87.8325	88.0119	87.3949	89.8013	89.4916	87.841	87.2197	87.8094	86.344	88.5884	0.179636	0.346061	0.0449703
Slco1a6_2	87.9477	87.9173	87.5632	86.723	86.3059	84.0374	84.102	87.8325	88.0119	87.3949	89.8013	89.4916	87.841	87.2197	87.8094	86.344	88.5884	0.179636	0.346061	0.0449703
Slco1b2_1	87.9477	87.9173	88.5328	87.8574	86.3059	84.0374	84.102	87.8325	89.6122	87.3949	89.8013	90.9263	87.841	87.2197	88.1326	86.7346	88.947	0.292089	0.464972	0.104595
Slco1c1_1	87.9477	87.9173	88.5328	87.8574	86.3059	84.0374	84.102	87.8325	89.6122	87.3949	89.8013	90.9263	87.841	87.2197	88.1326	86.7346	88.947	0.292089	0.464972	0.104595
Slco2a1_1	3.43309	7.43257	6.84289	10.698	85.7702	82.6117	81.8621	15.7173	13.402	27.8185	26.4102	20.2492	85.893	85.1973	5.90285	45.4114	54.4374	0.103532	0.0719385	0.698329
Slco2a1_2	85.0625	85.8965	84.4181	86.449	85.7702	82.6117	81.8621	88.0385	88.5705	87.7403	89.7143	88.1788	85.893	85.1973	85.1257	85.8632	87.2459	0.659354	0.159103	0.397511
Slco2b1_1	86.8421	86.0518	86.4054	81.7356	82.7407	80.527	81.7969	86.6507	88.2198	87.0587	86.0951	87.9862	83.4373	84.7657	86.4331	84.1042	85.5711	0.245654	0.49241	0.420046
Slco2b1_2	83.0794	81.9418	83.1403	81.7356	82.7407	80.527	81.7969	86.6507	88.2198	87.0587	86.0951	87.9862	83.4373	84.7657	82.7205	84.1042	85.5711	0.480142	0.0625919	0.420046
Slco3a1_1	9.97823	10.9755	10.6881	15.4527	15.2795	38.0059	81.5493	25.8024	14.1431	32.5112	16.3913	29.7708	84.9129	86.1119	10.5473	31.8206	54.2967	0.173316	0.0983436	0.242323
Slco4a1_1	5.24698	4.33727	5.56077	3.3526	22.2958	77.8082	81.8722	0.25641	14.1305	3.4632	3.41723	1.83897	84.371	85.7171	5.04834	29.0256	43.8361	0.29171	0.226802	0.568896
Slco4c1_1	4.61292	2.62356	3.18725	6.86337	3.05361	84.9029	28.3471	2.39374	5.30139	0.550964	3.62802	7.2061	87.8324	88.102	3.47458	18.7733	46.6921	0.427873	0.186143	0.261773
Slco5a1_1	3.38523	2.87289	2.73564	4.39245	4.59661	84.0672	83.7159	3.15422	3.61079	2.89643	3.94568	3.95663	86.4697	86.5555	2.99792	26.6334	45.2319	0.341623	0.194496	0.499366
Slco6b1_1	88.8427	88.9679	88.5689	86.3151	86.8553	84.9029	83.9053	89.1229	89.5342	88.6927	89.8983	90.4465	87.8324	88.102	88.7932	87.0469	89.0698	0.215561	0.735336	0.127652
Slco6c1_1	88.8427	88.9679	88.5689	86.3151	86.8553	84.9029	83.9053	89.1229	89.5342	88.6927	89.8983	90.4465	87.8324	88.102	88.7932	87.0469	89.0698	0.215561	0.735336	0.127652
Slco6d1_1	89.3939	89.4642	89.1997	85.7768	85.1347	83.6215	84.4575	87.9943	88.4538	87.6123	88.8384	90.3011	86.8514	87.4386	89.3526	86.1501	88.3574	0.021702	0.325836	0.0787387
Slf1_1	2.75625	4.7046	2.73922	8.53152	6.58292	84.8629	47.193	1.23248	5.46249	6.24435	3.36979	5.15872	86.8823	86.0848	3.40002	22.8728	45.3739	0.331281	0.195371	0.364477
Slf2_1	7.05215	3.709	10.9354	8.76641	43.7969	80.8763	81.9457	25.6785	22.4038	10.8161	17.8091	32.2554	83.7799	86.9598	7.2322	39.1834	55.2011	0.124048	0.0710581	0.45248
Slfn1_1	88.3508	86.646	87.6103	85.8859	85.1805	81.104	77.1838	86.9854	86.6263	85.0302	89.1095	89.9921	84.8465	85.6771	87.5357	83.9995	87.4063	0.13968	0.936692	0.130067
Slfn1_2	88.3508	86.646	87.6103	85.8859	85.1805	81.104	77.1838	86.9854	86.6263	85.0302	89.1095	89.9921	84.8465	85.6771	87.5357	83.9995	87.4063	0.13968	0.936692	0.130067
Slfn10-ps_1	15.5088	18.7614	14.5477	33.8853	30.677	81.104	77.1838	83.2195	15.5785	85.0302	16.3881	27.6187	84.8465	85.6771	16.2726	58.0969	53.6326	0.0480422	0.147293	0.831024
Slfn10-ps_2	86.1999	85.8515	86.1212	68.6041	83.8294	81.104	77.1838	83.2195	85.2049	85.0302	87.0579	87.8979	84.8465	85.6771	86.0575	80.5966	86.3698	0.164534	0.716927	0.0950697
Slfn14_1	83.6388	80.4845	86.9058	81.0512	81.2493	81.104	77.1838	82.3392	86.6511	83.3762	85.9476	86.6252	84.8465	85.6771	83.6764	81.8507	85.7741	0.395823	0.249602	0.0268854
Slfn2_1	32.4376	86.646	33.9043	71.1169	85.1805	81.104	77.1838	86.9854	86.6263	85.0302	89.1095	49.1441	84.8465	85.6771	50.996	81.8896	77.1943	0.0249371	0.218112	0.543536
Slfn3_1	88.3508	86.646	87.6103	85.8859	85.1805	81.104	77.1838	86.9854	86.6263	85.0302	89.1095	89.9921	84.8465	85.6771	87.5357	83.9995	87.4063	0.13968	0.936692	0.130067
Slfn4_1	88.3508	86.646	87.6103	85.8859	85.1805	81.104	77.1838	86.9854	86.6263	85.0302	89.1095	89.9921	84.8465	85.6771	87.5357	83.9995	87.4063	0.13968	0.936692	0.130067
Slfn5_1	14.1255	14.2503	11.2689	10.8595	12.485	81.104	77.1838	42.2486	16.3683	20.5426	13.4157	16.9135	84.8465	85.6771	13.2149	37.256	50.2132	0.223381	0.183388	0.559753
Slfn5os_1	86.1434	86.5037	84.4277	76.0538	84.3237	81.104	77.1838	83.2195	85.2049	86.6259	88.9608	89.1883	84.8465	85.6771	85.6916	81.9594	87.1682	0.165281	0.347149	0.0434972
Slfn8_1	86.1999	85.8515	86.1212	68.6041	83.8294	81.104	77.1838	83.2195	85.2049	85.0302	87.0579	87.8979	84.8465	85.6771	86.0575	80.5966	86.3698	0.164534	0.716927	0.0950697
Slfn8_2	86.1999	85.8515	86.1212	68.6041	83.8294	81.104	77.1838	83.2195	85.2049	85.0302	87.0579	87.8979	84.8465	85.6771	86.0575	80.5966	86.3698	0.164534	0.716927	0.0950697
Slfn9_1	17.2101	18.0624	16.6616	17.7011	14.6127	81.104	77.1838	83.2195	85.2049	24.3883	29.4942	24.1573	84.8465	85.6771	17.3114	54.7735	56.0438	0.100501	0.11062	0.953472
Slfn9_2	17.2101	18.0624	16.6616	17.7011	14.6127	81.104	77.1838	83.2195	85.2049	24.3883	29.4942	24.1573	84.8465	85.6771	17.3114	54.7735	56.0438	0.100501	0.11062	0.953472
Slfnl1_1	91.959	91.7339	91.1449	91.6546	90.8921	81.3778	81.5969	91.2174	93.1716	92.5641	92.5012	91.5336	84.6816	86.1936	91.6126	88.9249	88.7275	0.407584	0.264751	0.948616
Slirp_1	3.71584	6.06193	2.61279	5.22259	7.79487	82.4592	84.6939	2.50852	19.8102	4.36708	6.80768	6.5679	85.989	83.9797	4.13019	29.5509	45.8361	0.287752	0.179869	0.533565
Slit1_1	1.88832	1.62187	1.89166	5.17746	85.0541	81.7797	80.4468	88.3156	7.96944	9.75207	4.01441	5.50658	84.2758	86.4433	1.80062	51.2136	45.06	0.0776483	0.176997	0.823866
Slit2_1	4.16501	3.42049	3.6133	5.60932	17.2472	83.2369	84.2233	7.42298	4.63522	4.69259	5.22135	7.42305	87.0118	87.5129	3.73294	29.5811	46.7923	0.279036	0.180162	0.516416
Slit3_1	9.48123	8.18466	6.14866	11.0676	12.5695	80.4127	81.7769	28.9818	20.8347	14.346	8.71701	16.7314	86.9446	87.6958	7.93818	35.7127	50.0222	0.179579	0.160667	0.540377
Slitrk1_1	4.48918	3.79318	3.60894	2.86345	4.81876	86.313	85.8871	4.05291	3.04483	4.3592	3.72401	4.53568	48.0634	87.731	3.96377	27.3342	36.0135	0.358602	0.23586	0.738251
Slitrk2_1	22.9866	17.5202	23.7034	14.6826	16.9408	78.4736	77.8442	86.8961	87.5278	88.9615	23.2779	45.1594	81.2177	81.112	21.4034	64.4752	57.6918	0.0642127	0.0853898	0.742621
Slitrk2_2	22.9866	17.5202	23.7034	14.6826	16.9408	78.4736	77.8442	86.8961	87.5278	88.9615	23.2779	45.1594	81.2177	81.112	21.4034	64.4752	57.6918	0.0642127	0.0853898	0.742621
Slitrk3_1	5.41233	5.35752	5.42198	2.43717	15.2516	85.318	38.3686	8.5008	26.4207	7.04471	1.74231	12.1934	87.3909	87.3228	5.39727	26.1916	47.1624	0.262849	0.190285	0.374207
Slitrk3_2	5.41233	5.35752	5.42198	2.43717	15.2516	85.318	38.3686	8.5008	26.4207	7.04471	1.74231	12.1934	87.3909	87.3228	5.39727	26.1916	47.1624	0.262849	0.190285	0.374207
Slitrk4_1	16.7147	9.66921	19.4571	2.85714	86.1913	78.4736	77.8442	86.8961	0.694444	88.9615	0	36.6932	81.2177	81.112	15.2803	60.2741	49.7557	0.098623	0.19973	0.683724
Slitrk5_1	2.94384	3.01694	2.71737	2.86659	4.37868		85.8871	4.34425	4.74791	4.55723	2.42773	3.13561	88.3675	87.731	2.89272	17.797	45.4155	0.479116	0.204119	0.316632
Slitrk6_1	87.8055	88.282	84.7635	40.3376	46.5076	86.313	85.8871	89.2837	89.5528	89.2968	26.6098	22.3787	88.3675	87.731	86.9503	75.3112	56.2717	0.400485	0.217506	0.302007
Slk_1	2.13251	3.11166	1.84901	7.97175	11.5526	84.7654	82.5264	25.9715	14.9274	8.08529	6.28676	6.71866	87.8192	86.9068	2.36439	33.6858	46.9329	0.169091	0.167552	0.60184
Slmap_1	10.9719	5.84838	6.66167	9.60242	16.8904	83.3586	37.4478	45.452	30.3245	29.6691	15.8604	13.3321	89.2229	87.0354	7.8273	36.1064	51.3627	0.0851531	0.144184	0.458301
Slmap_2	87.7055	88.1055	88.0094	88.4696	88.6621	83.3586	82.6215	89.6892	89.5743	89.5726	91.524	91.7911	89.2229	87.0354	87.9401	87.4211	89.8934	0.784672	0.199405	0.195111
Sln_1	86.1224	87.4095	86.4814	85.9491	85.4098	81.484	84.4333	86.7474	85.2188	86.7163	88.3463	88.4782	86.4064	86.0588	86.6711	85.137	87.3224	0.202827	0.460787	0.063672
Slpi_1	85.7197	85.0385	85.8849	82.9198	86.5731	82.3214	80.0952	85.6218	86.5175	85.7948	86.6003	87.1071	85.4265	85.8536	85.5477	84.2634	86.2469	0.417726	0.216437	0.163978
Sltm_1	1.81141	1.39598	1.25424	6.29964	2.53968	83.5897	32.6061	4.34096	10.0028	2.02381	3.85301	5.77587	37.7564	90.0601	1.48721	20.2004	34.3613	0.325554	0.226013	0.519496
Sltm_2	1.81141	1.39598	1.25424	6.29964	2.53968	83.5897	32.6061	4.34096	10.0028	2.02381	3.85301	5.77587	37.7564	90.0601	1.48721	20.2004	34.3613	0.325554	0.226013	0.519496
Slu7_1	4.79253	4.83175	3.99775	5.9229	5.58356	81.5847	81.5086	87.029	3.15596	4.92294	8.01106	8.81948	86.2637	85.51	4.54068	38.5297	47.1511	0.212673	0.168284	0.755962
Slurp1_1	79.8068	85.7716	83.2778	76.7135	74.9927	81.9708	81.8877	86.7641	82.194	88.0193	84.2024	85.5126	85.8671	87.5746	82.9521	81.7917	85.7892	0.711232	0.148939	0.142215
Slurp2_1	84.1488	82.4729	82.8199	74.5547	74.9927	81.9708	81.8877	86.7641	82.194	86.7594	84.2024	93.1875	85.8671	87.5746	83.1472	81.3033	87.7079	0.551874	0.109824	0.0543731
Slx_1	84.682	83.0347	83.825	75.8994	74.9006	75.3613	76.7398	81.3757	81.558	81.3923	81.4882	80.2871	80.2393	77.7924	83.8472	78.1753	79.9517	0.016569	0.0114738	0.319562
Slx1b_1	4.26349	4.26994	4.73379	3.40361	18.0581	77.7927	82.8315	8.58415	6.61147	6.20902	5.20525	3.25549	86.0397	85.909	4.42241	29.0701	45.1024	0.276725	0.204968	0.535315
Slx4ip_1	1.21123	1.67284	1.40659	10.6707	2.6238	83.7839	88.8238	5.75025	13.9618	14.2953	1.73473	15.5058	86.0968		1.43022	31.4157	34.4458	0.220544	0.27503	0.914794
Slx4ip_2	1.21123	1.67284	1.40659	10.6707	2.6238	83.7839	88.8238	5.75025	13.9618	14.2953	1.73473	15.5058	86.0968		1.43022	31.4157	34.4458	0.220544	0.27503	0.914794
Slx4ip_3	89.8912	88.9954	87.9746	88.5137	87.8835	83.7839	88.8238	91.4339	90.6092	89.7012	90.7925	91.3545	86.0968	85.8711	88.9537	88.6785	88.5287	0.860836	0.823188	0.930083
Smad1_1	3.88333	3.19087	3.14619	13.1704	10.0757	83.1994	85.1181	11.7955	12.5177	2.20273	0.612566	9.26431	87.9588	86.9021	3.40679	31.1542	46.1844	0.237885	0.190459	0.568738
Smad2_1	3.91162	3.33638	3.83103	14.8364	21.0896	83.8258	80.6215	8.07692	39.2423	38.9076	15.0904	17.1874	87.0709	87.6194	3.69301	40.9429	51.742	0.0751395	0.105239	0.628471
Smad2_2	3.91162	3.33638	3.83103	14.8364	21.0896	83.8258	80.6215	8.07692	39.2423	38.9076	15.0904	17.1874	87.0709	87.6194	3.69301	40.9429	51.742	0.0751395	0.105239	0.628471
Smad3_1	6.00896	4.71254	6.77032	14.5505	18.6846	82.29	41.8766	27.9746	28.3513	27.8677	8.11528	13.6642	86.9645	84.2975	5.83061	34.5136	48.2604	0.0681757	0.158034	0.498786
Smad4_1	6.64003	4.08681	4.06213	19.4437	11.9254	84.2182	81.534	12.9878	15.4922	16.6465	7.1848	13.5786	88.1323	86.5826	4.92965	34.6068	48.8696	0.171754	0.156279	0.556727
Smad4_2	6.64003	4.08681	4.06213	19.4437	11.9254	84.2182	81.534	12.9878	15.4922	16.6465	7.1848	13.5786	88.1323	86.5826	4.92965	34.6068	48.8696	0.171754	0.156279	0.556727
Smad5_1	4.70401	6.6596	3.32378	7.68769	20.8911	81.0526	23.5701	3.36028	7.93445	1.41176	7.53727	14.1337	87.478	86.4318	4.8958	20.844	48.8952	0.366373	0.152167	0.22199
Smad5_2	4.70401	6.6596	3.32378	7.68769	20.8911	81.0526	23.5701	3.36028	7.93445	1.41176	7.53727	14.1337	87.478	86.4318	4.8958	20.844	48.8952	0.366373	0.152167	0.22199
Smad6_1	3.04602	2.51209	2.66189	4.70437	10.4212	82.29	43.66	4.43787	6.06663	6.47605	2.54037	13.1304	86.9645	84.2975	2.74	22.5794	46.7332	0.298045	0.160374	0.308062
Smad7_1	5.2658	2.97589	5.48224	21.8885	40.6431	84.984	84.7309	14.086	14.9542	9.03844	10.2278	17.7508	87.0709	87.6194	4.57464	38.6179	50.6672	0.124222	0.126101	0.61138
Smad7_2	5.2658	2.97589	5.48224	21.8885	40.6431	84.984	84.7309	14.086	14.9542	9.03844	10.2278	17.7508	87.0709	87.6194	4.57464	38.6179	50.6672	0.124222	0.126101	0.61138
Smad9_1	7.24928	3.50373	5.33495	7.02169	14.0176	82.5958	84.0871	46.2054	30.7327	90.1122	10.2336	11.6932	86.2759	86.4999	5.36265	50.6818	48.6757	0.0623497	0.153781	0.934847
Smagp_1	2.91142	3.46307	5.79992	9.03348	17.9907	82.5071		18.9533	15.582	14.0425	8.03553	16.6485	83.1003	83.8129	4.05814	26.3515	47.8993	0.220781	0.132194	0.347241
Smagp_2	2.91142	3.46307	5.79992	9.03348	17.9907	82.5071		18.9533	15.582	14.0425	8.03553	16.6485	83.1003	83.8129	4.05814	26.3515	47.8993	0.220781	0.132194	0.347241
Smap1_1	2.45421	3.74752	4.06785	18.8018	21.2323	84.7292	84.7231	8.61059	39.2932	38.5814	10.0707	25.5634	86.9524	87.786	3.42319	42.2817	52.5931	0.0689956	0.0963565	0.644824
Smap1_2	91.9473	92.3669	88.3122	89.2319	88.7642	84.7292	84.7231	91.7682	92.1913	90.6783	90.2123	89.6373	86.9524	87.786	90.8754	88.8695	88.647	0.344993	0.174283	0.897221
Smap2_1	4.16193	5.57469	6.47377	7.82902	15.0819	81.3778	82.0925	25.7959	43.5525	12.4033	4.1047	11.4528	84.6816	51.7185	5.40347	38.3047	37.9894	0.122462	0.202048	0.988469
Smarca1_1	19.6527	11.3085	16.8004	89.0084	86.7604	77.7424	77.8666	87.384	88.8442	87.5587	91.2802	90.6326	80.2393	81.1907	15.9205	85.0235	85.8357	3.01013e-08	1.2142e-05	0.81323
Smarca2_1	2.07709	2.48406	2.32202	6.26837	9.44414	84.0556	84.3153	7.39876	3.00475	10.7517	4.15535	7.4088	86.3298	86.4419	2.29439	29.3198	46.084	0.263009	0.172734	0.528316
Smarca2_2	11.2123	3.14581	6.5837	23.8485	46.9094	84.0556	84.3153	90.3076	89.0526	38.8095	4.84796	3.48544	86.3298	86.4419	6.98061	65.3284	45.2763	0.00818997	0.23186	0.392559
Smarca2_3	85.8484	83.8515	84.8918	86.9494	89.0938	84.0556	84.3153	90.3076	90.2889	91.6602	86.2549	86.6028	86.3298	86.4419	84.8639	88.0958	86.4073	0.118302	0.0255036	0.305795
Smarca4_1	1.72887	2.20924	1.72707	9.17821	12.7056	81.3231	76.8554	2.68285	2.58467	5.97482	4.56084	4.15698	86.2964	85.1489	1.88839	27.3292	45.0408	0.265524	0.181215	0.494977
Smarca5_1	1.90804	2.04709	2.44126	8.0029	5.47434	83.1994	85.1181	3.8817	2.56719	2.92411	1.96136	3.34921	87.0745	86.9021	2.13213	27.3097	44.8218	0.310143	0.198464	0.526472
Smarca5_2	1.90804	2.04709	2.44126	8.0029	5.47434	83.1994	85.1181	3.8817	2.56719	2.92411	1.96136	3.34921	87.0745	86.9021	2.13213	27.3097	44.8218	0.310143	0.198464	0.526472
Smarca5-ps_1	9.77128	16.3273	13.3213	25.0973	79.5865	74.606	76.5294	82.8616	23.0799	12.5974	15.4767	78.7575	78.4188	82.8458	13.14	53.4797	63.8747	0.0643323	0.045774	0.613774
Smarcad1_1	2.5287	3.04094	3.68381	7.24358	12.3296	84.9448	82.6596	0.829726	5.43039	4.87013	4.34868	9.74037	87.942	29.1873	3.08448	28.3297	32.8046	0.299227	0.246397	0.855617
Smarcal1_1	2.27092	3.46909	3.24632	2.58696	5.76813	83.6376	19.8516	0.666667	4.06133	1.64652	5.23082	3.89016	89.8352	88.2717	2.99544	16.8884	46.807	0.4628	0.189527	0.233881
Smarcb1_1	2.78425	2.51054	1.69473	2.15594	2.5641	84.619	87.5721	88.9546	3.11375	2.74886	1.56376	1.65716	84.5348	85.2623	2.32984	38.8183	43.2545	0.213124	0.209824	0.88147
Smarcb1_2	90.3889	2.51054	90.3557	2.15594	87.4468	84.619	87.5721	88.9546	3.11375	2.74886	1.56376	90.0716	84.5348	85.2623	61.0851	50.9444	65.3581	0.760685	0.90798	0.616464
Smarcc1_1	2.20532	2.85041	2.3268	8.34591	37.3815	81.6126	81.6188	3.82479	33.0165	15.0429	5.9773	9.72863	85.7533	85.8229	2.46084	37.2633	46.8205	0.112434	0.156711	0.691779
Smarcc2_1	3.45728	3.4323	4.6717	8.76863	4.12755	85.6451	80.168		10.0167	11.0417	4.337	4.92703	82.9921	86.118	3.85376	33.2946	44.5935	0.241947	0.195994	0.684732
Smarcd1_1	4.49017	4.78352	2.07919	14.1219	74.4845	84.6762	82.5013	1.6317	20.4371	28.6489	1.5119	11.1035	83.1003	87.5302	3.78429	43.786	45.8115	0.0958561	0.181856	0.936132
Smarcd2_1	3.11722	1.90844	2.77672	5.5746	23.6459	84.5925	82.1867	4.98316	16.2436	29.5448	8.80443	15.9906	86.2612	88.42	2.60079	35.253	49.869	0.147427	0.124854	0.548717
Smarcd2_2	91.9849	90.6731	91.6305	82.6633	89.0112	84.5925	82.1867	85.1607	90.1953	29.5448	82.5641	85.0543	86.2612	88.42	91.4295	77.6221	85.5749	0.312108	0.0108415	0.487805
Smarcd3_1	6.0357	5.15846	5.65213	14.5907	25.5012	78.1291	45.1249	82.5379	24.999	46.0689	17.8548	32.4065	86.3293	87.65	5.61543	45.2788	56.0601	0.036668	0.0651752	0.581478
Smarce1_1	3.0158	2.58003	2.17339	8.26522	1.88967	77.3564	77.9814	5.15448	6.60901	26.9155	4.14098	7.11676	85.1216	84.7865	2.58974	29.1674	45.2915	0.22844	0.175981	0.51976
Smarce1_2	3.0158	2.58003	2.17339	8.26522	1.88967	77.3564	77.9814	5.15448	6.60901	26.9155	4.14098	7.11676	85.1216	84.7865	2.58974	29.1674	45.2915	0.22844	0.175981	0.51976
Smbd1_1	89.5049	86.5268	72.1614	70.5696	83.161	83.0855	81.7158	86.8919	82.9159	88.4321	92.8956	93.1782	86.9255	89.2804	82.731	82.396	90.5699	0.944861	0.164835	0.0284782
Smc1a_1	20.3087	16.1413	16.0495	8.39745	87.6667	46.1019	81.9203	87.4463	87.0413	86.7306	3.72752	5.45455	82.4917	81.8114	17.4998	69.3292	43.3713	0.0227406	0.374123	0.280493
Smc1b_1	9.02167	7.83525	16.4561	4.38553	22.6013	83.4393	84.4371	88.6358	30.2437	89.9276	11.3813	16.0805	86.659	88.0364	11.1043	57.6672	50.5393	0.0687392	0.179434	0.77676
Smc2_1	1.92874	2.30898	1.93809	2.83581	2.52442	83.7125	85.3424	1.77022	1.43351	1.58075	1.52809	2.91504	5.05604	87.6693	2.0586	25.6	24.2921	0.356526	0.41475	0.960469
Smc2os_1	1.92874	2.30898	1.93809	2.83581	2.52442	83.7125	85.3424	1.77022	1.43351	1.58075	1.52809	2.91504		87.6693	2.0586	25.6	30.7041	0.356526	0.371498	0.866814
Smc3_1	3.6593	2.58371	3.25492	7.79777	4.70464	80.345	83.3438		13.25	6.0336	1.87966	3.49239	86.7619	86.9474	3.16598	32.5791	44.7704	0.239487	0.207555	0.668149
Smc4_1	2.785	2.5251	2.52376	4.2971	6.5968	84.7107	83.8286	11.0454	7.60796	10.3821	4.06996	4.31364	87.3909	86.6254	2.61129	29.7812	45.6	0.257522	0.189061	0.554381
Smc5_1	3.76297	4.00919	5.42046	20.341	9.91264	81.9686	84.7244	4.62193	9.5	9.95232	5.34863	8.92352	86.3298	87.8231	4.39754	31.5744	47.1063	0.238367	0.178808	0.545972
Smc6_1	2.83585	2.02681	2.0509	2.8197	4.15454	82.216	83.4329	7.49405	1.83172	4.00842	1.8124	4.46906	86.558	86.3374	2.30452	26.5653	44.7942	0.32218	0.195702	0.505453
Smc6_2	2.83585	2.02681	2.0509	2.8197	4.15454	82.216	83.4329	7.49405	1.83172	4.00842	1.8124	4.46906	86.558	86.3374	2.30452	26.5653	44.7942	0.32218	0.195702	0.505453
Smchd1_1	1.73409	3.96018	4.09185	6.94725	3.60806	85.1259	86.7123	3.10345	4.63037	7.10112	4.38544	6.26421	88.2619	87.5756	3.26204	28.1755	46.6218	0.321907	0.185053	0.505073
Smco2_1	81.2963	81.5431	83.7501	86.8221	81.8693	84.8047	82.4723	86.0879	87.927	88.3639	79.1754	82.8247	87.6399	87.2197	82.1965	85.4782	84.2149	0.0734446	0.448721	0.533256
Smco3_1	87.0436	87.0885	85.3479	81.756	55.121	81.9857	81.1043	87.1149	86.0827	84.1067	81.7821	53.925	53.1958	82.4423	86.4934	79.6102	67.8363	0.327726	0.114354	0.185641
Smco4_1	3.65468	1.65733	3.4064	14.9373	19.7754	81.7666	82.2756	9.7001	36.8903	21.474	8.61032	23.8822	85.7815	85.9536	2.90614	38.117	51.0569	0.0951025	0.101885	0.565506
Smcp_1	87.1214	86.6141	86.058	83.234	82.7617	81.5021	80.7075	86.4136	85.903	85.2399	87.5348	88.4186	82.7493	83.7936	86.5978	83.6802	85.624	0.060666	0.583111	0.23138
Smcr8_1	3.41821	3.47059	3.23096	4.85639	7.67992	81.4622	82.6884	1.76559	2.52447	4.52248	3.4511	4.27362	85.4547	83.9348	3.37325	26.4999	44.2785	0.33847	0.198591	0.507546
Smdt1_1	4.49506	7.2048	4.2603	3.26992	21.3636	80.6293	85.8365	0	81.5172	3.31731	3.18857	4.41151	86.659	85.905	5.32005	39.4191	45.041	0.202186	0.217819	0.840717
Smg1_1	2.81196	3.2067	2.27118	6.79619		83.0726	83.5157	4.80712	3.59159	90.6194	3.82696	6.81684	52.8601	85.909	2.76328	45.4004	37.3532	0.151157	0.197858	0.776788
Smg1_2	2.81196	3.2067	2.27118	6.79619	7.01346	83.0726	83.5157	4.80712	3.59159	90.6194	3.82696	6.81684	52.8601	85.909	2.76328	39.9166	37.3532	0.185753	0.197858	0.924193
Smg5_1	4.40241	4.64135	3.82538	1.83707	7.2162	86.1566	84.4168	3.94946	4.28678	2.38511	4.10102	1.93053	48.8333	88.7257	4.28971	27.1783	35.8977	0.363351	0.252576	0.737706
Smg6_1	4.02612	2.91077	4.63351	3.54987	33.6147	83.9349	81.1647	7.57112	17.6676	5.63636	3.6011	5.09117	83.8701	83.9042	3.8568	33.3056	44.1166	0.198531	0.198551	0.669302
Smg7_1	2.58907	3.153	1.55756	4.94531	3.8173	44.8802	83.5382	2.98303		4.18269	1.42819	2.41209	46.3918	86.4942	2.43321	24.0578	34.1816	0.314907	0.244472	0.677279
Smg8_1	5.69305	5.22121	5.11286	8.38246	12.7503	80.1835	83.0807	18.9773	6.51065	3.07532	8.53353	15.1438	84.9805	43.648	5.34237	30.4229	38.0765	0.269206	0.172558	0.736369
Smg9_1	5.49781	5.13108	5.09525	14.4071	19.1132	78.6089	79.7262	85.7037	1.94296	84.7547	4.5732	3.55447	82.2515	77.3231	5.24138	52.0367	41.9256	0.0735894	0.215737	0.696469
Smgc_1	86.3862	86.8976	90.6772	87.0772	87.5932	86.0081	82.9216	88.7705	88.9413	89.2956	89.7428	91.0315	87.7284	88.084	87.987	87.2296	89.1467	0.639874	0.460286	0.164827
Smim1_1	8.46216	8.29478	6.37093	14.7906	31.5712	79.2071	78.9243	28.895	15.9062	32.0854	16.8831	23.0437	84.8055	84.6974	7.70929	40.1971	52.3574	0.0831847	0.100338	0.549044
Smim1_2	8.46216	8.29478	6.37093	14.7906	31.5712	79.2071	78.9243	28.895	15.9062	32.0854	16.8831	23.0437	84.8055	84.6974	7.70929	40.1971	52.3574	0.0831847	0.100338	0.549044
Smim10l1_1	3.29057	2.14475	1.95808	0.951389	1.18192	78.2835	79.4454	1.24083	5.7838	2.49158	3.16406	5.12054	79.5058	77.2785	2.46447	24.1969	41.2672	0.359183	0.186749	0.505828
Smim10l2a_1	20.9676	19.0502	21.6404	85.0033	82.4854	78.3828	78.973	86.8961	86.285	85.3401	87.8997	86.0918	80.2393	81.3906	20.5527	83.338	83.9053	1.88688e-09	1.10226e-06	0.804069
Smim11_1	7.16647	7.82825	5.99216	6.96097	11.287	84.0795	40.5785	7.7995	8.30756	9.04564	14.2423	13.4426	52.6446	87.2371	6.99563	24.0084	41.8916	0.356123	0.156002	0.385692
Smim12_1	3.60669	2.94374	3.03217	3.6844	9.15753	77.2448	79.3405	3.61171	6.29058	6.31092	6.64361	10.4594	86.8727	87.3596	3.1942	26.5201	47.8338	0.302557	0.157309	0.406225
Smim13_1	1.97686	1.99099	3.16308	7.13498	5.26667	82.7732	82.207	1.32275	25.7924	3.79806	11.7213	16.5465	87.3473	84.8199	2.37697	29.7564	50.1088	0.249625	0.110169	0.421232
Smim14_1	2.45584	2.72804	1.43596	3.37554	3.14424	85.2328	83.9352	1.81693	4.84778	4.37561	1.43218	2.22372	87.8304	87.3521	2.20661	26.6755	44.7096	0.33111	0.206539	0.521556
Smim15_1	2.85928	2.58311	2.45173	2.71629	26.9936	44.7107	31.1988	21.7073	14.281	5.03488	4.38709	5.89229	86.6485	86.4429	2.63137	20.949	45.8427	0.0741275	0.180918	0.214641
Smim15_2	88.2273	88.2397	88.623	87.1908	89.4182		85.3291	87.6395	88.4035	92.8473	91.7381	93.4314	86.6485	86.4429	88.3633	88.4714	89.5652	0.945325	0.592945	0.582954
Smim17_1	25.5345	17.5183	23.5227	12.2782	47.9509	81.5005	77.3103	84.6035	80.8787	75.7629	19.2768	33.6143	79.8286	81.2016	22.1918	65.755	53.4803	0.0258371	0.158744	0.508157
Smim18_1	90.4107	91.7716	88.6035	50.4565	88.4541	82.5832	83.9872	88.2707	90.921	88.3043	89.5605	85.6376	87.0211	58.1142	90.2619	81.8539	80.0834	0.349792	0.297295	0.848224
Smim19_1	3.15005	2.9336	4.10995	4.26314	10.0897	82.5126	81.2556	11.217	17.643	6.67169	3.04414	5.52792	87.8474	83.2589	3.39786	30.5218	44.9196	0.234939	0.195348	0.576042
Smim19_2	3.15005	2.9336	4.10995	4.26314	10.0897	82.5126	81.2556	11.217	17.643	6.67169	3.04414	5.52792	87.8474	83.2589	3.39786	30.5218	44.9196	0.234939	0.195348	0.576042
Smim20_1	2.6146	3.91012	1.96027	7.13649	89.7438	85.6773	85.1592	96.3686	14.9134	10.9676	4.33175	1.68067	87.8132	52.0413	2.82833	55.7095	36.4667	0.0684229	0.227303	0.481345
Smim22_1	86.981	87.4696	86.0483	86.0632	86.6921	83.3298	80.9221	90.2927	88.1686	87.6987	89.3923	90.5665	86.154	85.767	86.833	86.1668	87.97	0.734106	0.467727	0.348438
Smim23_1	89.1601	88.1289	88.7733	85.2376	86.2853	79.9546	84.113	85.2184	89.264	85.9943	88.3691	91.1167	86.6848	85.6636	88.6874	85.1525	87.9586	0.0688084	0.6324	0.127583
Smim24_1	32.2786	23.3351	34.0052	14.5859	67.3259	72.5856	44.638	81.3162	62.1546	28.5209	24.715	33.2897	84.5348	33.4917	29.873	53.0182	44.0078	0.156724	0.428177	0.586919
Smim26_1	4.97408	5.53996	7.53863	5.69007	8.91926	83.4533	19.2562	9.16531	2.09936	5.75476	5.77206	8.14495	86.8579	85.6845	6.01756	19.1912	46.6148	0.466768	0.194469	0.247878
Smim27_1	3.15622	2.89869	2.72372	3.31676	3.89109	84.6134	31.0744	3.21991	3.77797	3.93191	2.67551	5.59448	86.8521	86.1053	2.92621	19.1179	45.3069	0.402348	0.192338	0.289752
Smim3_1	8.47918	8.35494	10.8862	9.11081	20.811	83.3972	85.913	8.82963	17.7742	14.8601	11.1926	16.1661	86.8217	87.7543	9.24012	34.3851	50.4836	0.258981	0.162376	0.510084
Smim3_2	8.47918	8.35494	10.8862	9.11081	20.811	83.3972	85.913	8.82963	17.7742	14.8601	11.1926	16.1661	86.8217	87.7543	9.24012	34.3851	50.4836	0.258981	0.162376	0.510084
Smim4_1	0.747354	0.644515	1.09496	1.21782	34.3379	29.8325	85.2781	3.3822	5.89856	16.7507	3.53264	0.250627	87.0988	86.7911	0.828942	25.2425	44.4183	0.203038	0.19394	0.431987
Smim5_1	27.6702	23.8942	14.3285	44.7625	85.3092	85.1108	76.8537	86.6099	88.4138	90.3798	87.6186	44.6452	42.1307	87.8756	21.9643	79.6343	65.5675	0.000374363	0.0375986	0.284363
Smim5_2	86.5693	85.6183	86.8176	85.3968	85.3092	85.1108	76.8537	86.6099	88.4138	90.3798	87.6186	86.2353	42.1307	87.8756	86.335	85.4391	75.965	0.73444	0.472567	0.291311
Smim6_1	86.5693	85.6183	86.8176	85.3968	85.3092	85.1108	76.8537	86.6099	88.4138	90.3798	87.6186	90.3832	42.1307	87.8756	86.335	85.4391	77.002	0.73444	0.528191	0.357558
Smim6_2	86.5693	85.6183	86.8176	85.3968	85.3092	85.1108	76.8537	86.6099	88.4138	90.3798	87.6186	90.3832	42.1307	87.8756	86.335	85.4391	77.002	0.73444	0.528191	0.357558
Smim7_1	2.48009	1.96389	2.99002	3.31472	5.2435	84.9701	83.1925	4.55833	3.64571	5.46608	4.06216	4.0454	86.7009	89.0934	2.478	27.1987	45.9755	0.318305	0.189347	0.496666
Smim8_1	1.18898	2.31653	1.7184	1.81408	3.20513	84.177	84.1604	5.2903	4.01961	4.23044	2.69295	0.598639	87.7849	86.6491	1.7413	26.6996	44.4314	0.318657	0.204054	0.526315
Smkr-ps_1	6.85484	8.25109	6.47936	6.93372	35.4654	81.1737	36.0931	4.27289	28.012	21.9135	7.18575	5.82637	86.4393	82.9885	7.1951	30.552	45.61	0.166133	0.210207	0.490852
Smlr1_1	90.6043	90.467	90.2869	87.0816	87.6322	83.3106	85.3324	87.2918	86.6488	88.2698	91.0344	90.4181	87.9081	86.2155	90.4527	86.5096	88.894	0.00441025	0.29316	0.0743707
Smn1_1	4.41337	5.73998	5.09956	4.65984	4.66182	85.1127	81.035	14.0657	10.215	12.6489	5.8175	4.99841	85.4251	83.3224	5.0843	30.3427	44.8908	0.276887	0.200113	0.572144
Smndc1_1	3.09836	3.79374	4.60462	5.60791	3.12541	80.345	82.1742	5.06522	3.90443	9.13462	5.63138	2.90512	86.7619	86.9474	3.83224	27.051	45.5615	0.325429	0.199259	0.488872
Smo_1	3.4111	4.60284	6.80532	16.2096	29.4724	81.1737		87.4195	8.18385	15.3884	5.13347	21.0468	86.4393	82.9885	4.93975	39.6412	48.902	0.144346	0.136379	0.714984
Smo_2	3.4111	4.60284	6.80532	16.2096	29.4724	81.1737		87.4195	8.18385	15.3884	5.13347	21.0468	86.4393	82.9885	4.93975	39.6412	48.902	0.144346	0.136379	0.714984
Smoc1_1	9.03538	10.3948	8.50559	24.4317	44.9456	83.0796	84.6964	85.1361	21.1556	85.8805	22.2155	10.3232	86.789	88.1571	9.31194	61.3322	51.8712	0.0201255	0.14283	0.670054
Smoc2_1	4.0633	5.24416	5.22306	4.60951	13.3866	81.9598	82.2331	5.43248	8.51846	3.53857	5.93531	4.42992	87.9289	85.8646	4.84351	28.5255	46.0397	0.312234	0.200089	0.507863
Smok2b_1	87.3845	85.6868	86.9977	84.2566	84.6378	81.9598	82.2331	85.2598	85.8613	85.5239	87.1428	87.1388	85.7391	85.8646	86.6897	84.2475	86.4713	0.0380856	0.74238	0.0278033
Smok3c_1	86.3176	86.9906	86.8441	86.2324	85.7559	80.5818	78.2359	87.2973	87.2296	87.2835	89.1377	88.7186	85.7335	84.8576	86.7174	84.6595	87.1119	0.379587	0.769386	0.260779
Smok4a_1	87.5861	87.2195	87.2725	85.434	84.5535	81.9598	82.2331	85.2598	85.2944	84.8694	88.6266	87.8488	85.7391	85.8646	87.3594	84.2291	87.0198	0.00798503	0.708832	0.0144438
Smox_1	6.98034	3.9095	3.11869	6.76135	23.5089	83.4424	81.6117	90.0554	90.7386	49.4106	3.36383	90.1295	85.2479	88.4193	4.66951	60.7899	66.7902	0.0262109	0.0559429	0.803164
Smox_2	40.6591	26.2273	84.962	45.1514	87.2816	83.4424	81.6117	90.0554	90.7386	91.0132	23.7564	90.1295	85.2479	88.4193	50.6161	81.3278	71.8883	0.065425	0.417672	0.526743
Smpd1_1	3.00187	2.98433	5.25261	12.3726	15.4541	50.2381	81.8071	11.8718	3.88584	12.9367	11.4252	15.402	84.5847	83.0066	3.74627	26.938	48.6046	0.209645	0.121404	0.322499
Smpd2_1	5.79099	6.22675	5.7421	5.45936	10.3641	80.9012	85.7517	10.9042	15.7633	5.13805	5.99134	17.5129	87.4061	86.879	5.91995	30.6117	49.4473	0.28694	0.15369	0.459627
Smpd3_1	4.50048	3.85183	4.1515	5.32674	8.11559	80.0621	79.6701	43.3844	3.74359	3.12121	3.73327	4.33845	86.901	85.1956	4.16794	31.9177	45.0421	0.229015	0.204395	0.612722
Smpd3_2	86.9963	84.9282	85.8912	83.0008	87.2364	80.0621	79.6701	89.0729	89.4594	89.3143	93.5757	94.3515	86.901	85.1956	85.9386	85.4023	90.0059	0.844615	0.204186	0.135072
Smpd4_1	9.96906	11.4185	11.6657	9.82906	21.5252	17.5207	81.9779	24.4627	13.8162	17.2263	10.53	10.6164	85.6409	86.4003	11.0178	26.6226	48.2969	0.324587	0.207718	0.312586
Smpd5_1	25.1376	11.946	18.7067	28.129	36.1692	80.2167	87.5272	35.1625	18.9807	16.3955	10.3522	12.6499	85.8671	87.5746	18.5968	43.2258	49.1109	0.193953	0.291724	0.790989
Smpdl3a_1	2.72657	3.50488	3.36643	21.8939	86.482	80.5441	83.2553	27.8005	88.4383	30.1435	15.8914	21.5463	86.4275	84.9375	3.1993	59.7939	52.2007	0.0162595	0.0855095	0.729196
Smpdl3b_1	8.08177	8.67599	8.65711	11.8056	7.3824	84.1273	83.4206	87.2671	18.8978	12.0105	8.72427	27.6599	85.3628	82.468	8.47162	43.5588	51.0537	0.169379	0.122322	0.765114
Smpx_1	86.3956	86.2346	85.9113	86.3024	89.1165	80.016	79.0213	54.3914	87.8482	87.4929	90.9192	91.5798	82.4917	81.8114	86.1805	80.5984	86.7005	0.466342	0.874084	0.374725
Smpx_2	86.3956	86.2346	85.9113	86.3024	89.1165	80.016	79.0213	54.3914	87.8482	87.4929	90.9192	91.5798	82.4917	81.8114	86.1805	80.5984	86.7005	0.466342	0.874084	0.374725
Smr3a_1	87.3474	88.2689	86.9813	88.0065	84.1849	85.6254	84.5199	89.137	88.9312	88.2566	89.5383	91.2852	87.1673	88.4664	87.5325	86.9516	89.1143	0.663112	0.202652	0.118312
Sms_1	23.7213	18.8316	32.6922	3.74769	47.8161	80.016	58.8508	86.4431	87.8482	87.4929	3.49265	90.7705	82.4917	81.8114	25.0817	64.6021	64.6416	0.0679157	0.166933	0.998592
Smtn_1	4.12223	4.28965	4.97994	5.93805	20.0243	77.2572	78.1043	8.4487	14.8115	19.2265	4.52214	5.57107	82.9251	90.1055	4.46394	31.973	45.781	0.183914	0.198486	0.571587
Smtn_2	89.4945	89.5637	89.5505	89.3575	87.8404	77.2572	78.1043	89.227	93.5921	87.5416	90.4297	89.8418	82.9251	90.1055	89.5363	86.1314	88.3255	0.378134	0.595138	0.533288
Smtnl1_1	84.9121	83.202	83.8658	81.0711	80.8722	77.7249	84.8539	82.3647	88.5416	81.2822	82.7362	83.4637	85.6397	86.0971	83.9933	82.3872	84.4842	0.461479	0.660965	0.287951
Smtnl2_1	3.05667	4.40912	2.7119	2.74973	34.5455	80.5619	81.1647	9.79021	5.05142	1.79863	8.28828	6.92986	83.8701	85.2237	3.39256	30.8089	46.078	0.237891	0.16534	0.54759
Smu1_1	4.44891	4.51705	6.28155	13.7846	16.4743	84.484	82.0386	8.16792	3.00842	13.9594	6.99921	10.6554	85.063	86.1053	5.0825	31.7025	47.2057	0.245134	0.169311	0.538425
Smug1_1	11.0725	11.5436	11.631	17.4448	35.1457	77.9383	72.6414	33.1813	16.3819	30.4968	22.5536	27.0446	83.3518	78.4226	11.4157	40.4615	52.8431	0.0870977	0.0837379	0.493604
Smurf1_1	2.8458	3.47229	3.34231	10.1595	13.8058	84.1742	81.1297	7.20511	11.0263	7.04556	6.88167	7.5926	84.4114	81.9024	3.22013	30.6494	45.197	0.233458	0.166533	0.561996
Smurf2_1	4.48134	3.52422	4.61266	5.92745	9.41964	87.0033	82.1867	4.08463	20.554		7.83312	5.91476	87.6707	88.0777	4.20607	34.8626	47.3741	0.22958	0.179515	0.657248
Smyd1_1	89.0674	88.6377	88.7918	87.3134	85.8956	84.7867	82.3759	85.4268	88.3037	88.0077	89.8093	90.1199	88.1794	86.7308	88.8323	86.0157	88.7099	0.0537492	0.900885	0.0525925
Smyd2_1	6.33875	4.88274	5.80833	13.4373	26.3808	83.1795	45.0505	39.7245	40.3355	12.5024	17.8502	32.9356	88.4716	87.3523	5.67661	37.2301	56.6524	0.0598392	0.0653458	0.311216
Smyd3_1	6.93775	7.76165	9.31403	5.1958	10.5224	85.8898	22.0563	6.43633	5.49821	3.48265	8.92938	10.1133	88.9028		8.00448	19.8688	35.9818	0.523886	0.350173	0.51764
Smyd4_1	6.44279	6.33611	3.76649	8.05084	11.5044	81.9722	81.1647	1.91548	8.18368	17.4661	6.5126	8.26595	84.0761	83.9042	5.51513	30.0368	45.6897	0.28132	0.185452	0.534156
Smyd4_2	88.449	87.8626	88.1446	86.4121	87.4848	81.9722	81.1647	87.9881	87.689	87.8714	89.349	90.0954	84.0761	83.9042	88.1521	85.7975	86.8562	0.21825	0.540056	0.596267
Smyd5_1	3.04248	2.07213	2.46654	5.42951	87.1578	78.3813	84.1246	88.2597	87.8351	87.38	4.09624	45.4282	84.311	85.5029	2.52705	74.0811	54.8346	0.00436045	0.070664	0.381944
Snai1_1	9.70308	13.2603	10.2988	16.352	43.2156	81.5281	82.4857	47.6033	10.0622	6.11989	6.06713	13.4476	86.4049	87.1324	11.0874	41.0524	48.263	0.157443	0.217839	0.761351
Snai2_1	6.05533	7.07597	6.91114	9.91276	9.43413	85.9308	85.2673	10.8231	5.87016	5.52587	7.22136	9.30342	46.6818	86.4003	6.68081	30.3949	37.4017	0.324093	0.223286	0.773152
Snai3_1	8.59062	10.06	8.18612	16.9249	17.0707	81.5415	81.4474	21.4156	8.83287	15.4294	7.0144	22.5214	85.111	84.9011	8.94558	34.666	49.887	0.218251	0.152648	0.50997
Snap23_1	2.49619	2.74724	2.69523	2.16688	2.94616	83.3553	83.0743	6.31499	5.37835	1.23562	4.69305	2.29681	86.2968	86.9379	2.64622	26.3531	45.0561	0.337494	0.195552	0.496833
Snap25_1	5.19514	4.71319	2.85771	9.02219	19.8043	83.7839	55.9278	14.4501	15.1306	11.5316	12.6916	13.5568	86.0968	54.7864	4.25535	29.9501	41.7829	0.171476	0.133931	0.558474
Snap29_1	4.30963	5.7461	6.60499	6.22049	13.5157	78.587	81.9779	12.823	8.84474	7.35988	6.2906	7.25134	85.6409	86.4003	5.55357	29.9041	46.3958	0.271994	0.19182	0.513022
Snap47_1	4.42885	3.94568	3.29849	3.71736	14.0534	81.4622	81.3159	2.72308	6.24183	4.46152	2.3486	4.07979	85.4547	86.0521	3.891	27.7108	44.4838	0.311048	0.209521	0.528077
Snap91_1	3.5424	2.82062	3.60656	7.69267	19.1964	83.3568	83.3373	6.28157	8.51607	10.2552	5.12599	6.62355	85.8033	87.3476	3.32319	31.2337	46.2251	0.22887	0.180411	0.562267
Snap91_2	3.5424	2.82062	3.60656	7.69267	19.1964	83.3568	83.3373	6.28157	8.51607	10.2552	5.12599	6.62355	85.8033	87.3476	3.32319	31.2337	46.2251	0.22887	0.180411	0.562267
Snapc1_1	4.48926	3.93579	4.65913	7.58209	2.5641	83.7152	32.5956	2.88636	11.4776	7.63799	3.62355	8.88382	86.2842	54.6364	4.36139	21.2084	38.357	0.365651	0.203712	0.428969
Snapc2_1	2.33353	1.40984	2.02824	0.841486	24.871	83.8778	26.1788	19.8218	2.48512	2.23598	1.25119	40.2559	87.4502	87.5274	1.92387	22.9017	54.1212	0.261838	0.0879268	0.174768
Snapc3_1	3.35273	2.67318	4.63008	4.07904	8.75643	82.8592	85.2862	5.73401	14.203	5.99267	4.20053	6.52408	87.9347	86.3854	3.552	29.5586	46.2612	0.278037	0.187057	0.531336
Snapc4_1	1.51566	2.03207	2.48827	1.78703	1.30952	83.6888	79.4477	2.8164	2.37539	2.08333	4.35984	3.10401	86.2765	85.898	2.012	24.7869	44.9096	0.354908	0.187812	0.463449
Snapc5_1	7.18534	7.10266	7.63319	6.95017	12.6388	82.29	81.6665	8.87377	6.27096	8.11946	6.3626	10.5371	86.9645	84.2975	7.30706	29.5442	47.0404	0.330002	0.192507	0.492347
Snapin_1	3.34534	1.82037	2.69773	5.6418	85.3885	81.5021	80.7075	22.1667	30.8886	17.4825	4.10177	4.29052	83.5326	83.7936	2.62115	46.254	43.9296	0.0689831	0.188565	0.926007
Snca_1	1.66095	7.22889	1.48923	5.65515	3.36434	83.0008	85.2697	28.5924	54.8202	5.31469	4.04872	0.75	87.0267	85.2973	3.45969	38.0025	44.2807	0.151336	0.213766	0.81149
Snca_2	1.66095	7.22889	1.48923	5.65515	3.36434	83.0008	85.2697	90.6666	54.8202	5.31469	4.04872	0.75	87.0267	85.2973	3.45969	46.8702	44.2807	0.114617	0.213766	0.92657
Sncaip_1	5.62195	6.04017	4.72808	6.24924	11.2592	83.3704	83.437	16.3054	9.69697	10.3086	5.99921	17.0829	87.8466	85.0347	5.4634	31.5181	48.9908	0.255175	0.151537	0.486231
Sncaip_2	5.62195	6.04017	4.72808	6.24924	11.2592	83.3704	83.437	16.3054	9.69697	10.3086	5.99921	17.0829	87.8466	85.0347	5.4634	31.5181	48.9908	0.255175	0.151537	0.486231
Sncaip_3	5.62195	6.04017	4.72808	6.24924	11.2592	83.3704	83.437	16.3054	9.69697	10.3086	5.99921	17.0829	87.8466	85.0347	5.4634	31.5181	48.9908	0.255175	0.151537	0.486231
Sncb_1	5.09343	5.43143	5.44565	7.20258	21.9081	79.8639	79.9448	5.8961	8.13194	9.93686	3.38181	3.00603	85.565	85.6125	5.3235	30.412	44.3913	0.254796	0.223759	0.583111
Sncg_1	89.8755	53.3753	84.0737	89.1046	90.6788	82.6875	85.4096	88.6264	86.8994	87.1933	89.7989	88.0556	88.1943	86.893	75.7748	87.2285	88.2354	0.137831	0.246675	0.493967
Snd1_1	2.48844	2.56153	2.40543	2.66401	2.74306	83.6772	84.4781	7.38223	2.95875	2.4453	2.15555	2.70433	86.4393	86.7449	2.48513	26.6212	44.511	0.334037	0.203617	0.519824
Snd1_2	90.1131	89.5662	89.6067	85.9238	85.7877	83.6772	84.4781	90.3604	90.887	90.5339	87.3207	87.6215	86.4393	86.7449	89.762	87.3783	87.0316	0.235824	0.000554862	0.833458
Sned1_1	4.82432	3.7999	4.04857	7.72811	85.3873	84.9029	85.1834	5.81253	8.32914	5.90223	3.15268	5.24892	87.8324	88.102	4.22426	40.4637	46.084	0.185085	0.203401	0.843434
Sned1_2	87.9698	88.1338	87.6649	85.7718	85.3873	84.9029	85.1834	89.0338	89.859	89.9621	89.4131	89.5891	87.8324	88.102	87.9228	87.1572	88.7341	0.598851	0.194672	0.234714
Snf8_1	9.49619	8.84078	9.2115	7.31763	15.5844	76.3237	77.3641	82.5147	33.5422	11.6414	10.9033	8.48796	84.9111	78.9757	9.18282	43.4697	45.8195	0.130312	0.198516	0.921093
Snhg1_1	3.52602	3.57858	4.04324	3.86546	5.2336	35.5303	42.384	8.06822	3.98522	2.22468	5.97063	3.47394	84.4686	83.9174	3.71595	14.4702	44.4576	0.319079	0.193775	0.143908
Snhg11_1	6.64435	5.38406	6.9224	10.8803	78.8834	81.1871	83.766	8.46982	20.7512	9.54779	10.5245	5.11993	86.8507	84.2989	6.31694	41.9265	46.6985	0.146505	0.189441	0.852769
Snhg12_1	4.98042	4.6703	5.57149	5.44851	7.93198	79.8342	82.3741	6.83654	9.19637	0.769231	7.94919	11.5363	85.3628	78.6161	5.07407	27.4844	45.8661	0.337199	0.160191	0.465775
Snhg14_1	84.5205	83.1758	84.511	74.8657	79.3015	82.2772	81.3346	81.4021	80.8696	81.1974	81.8589	83.3455	85.9121	86.0591	84.0691	80.1783	84.2939	0.0338862	0.866137	0.0214993
Snhg15_1	2.84166	2.95884	5.6109	2.61106	17.4026	84.0815	82.0303	1.61342	2.91787	7.83874	3.11266	5.5722	87.301	87.4158	3.8038	28.3565	45.8504	0.308325	0.198439	0.517425
Snhg15_2	2.84166	2.95884	5.6109	2.61106	17.4026	84.0815	82.0303	1.61342	2.91787	7.83874	3.11266	5.5722	87.301	87.4158	3.8038	28.3565	45.8504	0.308325	0.198439	0.517425
Snhg17_1	4.94828	4.41125	5.42681	8.46639	1.83333	81.1871	83.766	29.6013	3.57143	11.634	4.80567	21.4767	86.8507	84.2989	4.92878	31.4371	49.358	0.253273	0.136622	0.474013
Snhg18_1	4.79912	4.32218	4.91895	4.07257	13.9355	80.9041	84.579	2.92269	8.08807	4.15739	7.54435	10.7645	88.5681	88.121	4.68008	28.3799	48.7495	0.319152	0.164336	0.441133
Snhg18_2	4.79912	4.32218	4.91895	4.07257	13.9355	80.9041	84.579	87.7915	8.08807	4.15739	7.54435	10.7645	88.5681	88.121	4.68008	40.504	48.7495	0.184366	0.164336	0.765598
Snhg20_1	2.1594	2.5082	2.11454	5.93491	0.595238	80.1681	79.8367	23.5956	3.82285	6.64933	4.26888	8.12211	83.2139	83.9793	2.26071	28.6575	44.8961	0.252671	0.167959	0.523341
Snhg3_1	3.58457	4.00073	4.89347	2.77974	7.47919	79.8342	82.3741	1.16667	3.34873	0.815302	4.48991	4.20495	85.3628	78.6161	4.15959	25.3997	43.1685	0.378482	0.20202	0.501755
Snhg4_1	7.59853	8.71573	8.17164	8.52673	17.5456	84.7551	86.1376	81.5108	11.9699	11.0614	12.279	9.95624	84.6993	85.9826	8.16197	43.0724	48.2293	0.167956	0.17498	0.841717
Snhg5_1	3.82482	2.86239	3.73986	4.29545	9.86896	44.9755	80.8528	4.802	6.93708	2.64725	4.0486	2.9734	87.0787	88.3099	3.47569	22.0542	45.6027	0.328267	0.202842	0.338581
Snhg6_1	3.7607	3.87581	2.00407	6.36458	7.27427	76.1842	83.7159	9.83332	5.37488	5.56177	7.49135	10.2023	86.4697	86.5555	3.21353	27.7584	47.6797	0.283876	0.154709	0.436377
Snhg7_1	4.50719	5.07607	4.94846	5.68478	7.65235	81.8126	79.4477	6.22136	7.12078	5.66871	3.63551	5.8987	86.2765	85.898	4.84391	27.6583	45.4272	0.322432	0.203913	0.497574
Snhg8_1	3.69561	3.516	3.87203	4.80679	2.99274	84.0687	84.8554	5.98988	8.29474	5.14968	4.88906	5.87104	88.0166	87.1037	3.69455	28.0226	46.4701	0.322269	0.188066	0.498689
Snhg9_1	3.46037	2.7848	2.908	1.75353	14.8869	42.3586		6.09363	13.7966	1.27375	2.4218	2.38636	27.7273	84.6279	3.05106	13.3605	29.2908	0.297981	0.30448	0.381734
Snip1_1	2.14343	2.59001	2.81648	2.64512	7.21536	78.4537	78.9789	1.24737	4.84002	6.47297	2.15828	2.70296	52.2727	86.2054	2.51664	25.6933	35.8349	0.316286	0.227811	0.679574
Snn_1	4.34359	3.94982	4.02331	9.32106	15.8465	78.1869	82.5335	12.9764	7.47866	88.3407	6.56384	11.6445	84.3734	85.767	4.10557	42.0977	47.0872	0.137149	0.158933	0.848076
Snora16a_1	4.98042	4.6703	5.57149	5.44851	7.93198	79.8342	82.3741	6.83654	9.19637	0.769231	7.94919	11.5363	85.3628	78.6161	5.07407	27.4844	45.8661	0.337199	0.160191	0.465775
Snora21_1	4.97176	5.18137	3.1912	4.67397	8.73338	43.7915		6.14051	12.0111	4.90812	3.15147	3.42639	82.6894	86.3717	4.44811	13.3764	43.9097	0.357523	0.214544	0.167188
Snora23_1	92.7975	93.2635	93.1239	90.8549	92.3806	94.8068	83.7498	92.1722	93.0137	91.6905	91.0454	92.3198	84.5766	86.9051	93.0616	91.2383	88.7117	0.412115	0.0967689	0.285284
Snora28_1	85.6904	85.8271	84.4754	84.3223	83.4565	78.1203	71.0067	83.4762	85.3617	86.3054	85.2331	85.251	86.0953	84.8485	85.331	81.7213	85.357	0.297128	0.958487	0.22176
Snora30_1	93.7275	93.4698	93.1545	91.1175	88.0465	76.5997	82.8104	91.3954	92.0973	90.6899	91.9688	92.2587	84.7627	79.735	93.4506	87.5367	87.1813	0.125548	0.14075	0.925243
Snora52_1	1.30635	1.73518	2.99845	2.46417	10.9652	75.7283	23.3333	1.9574	87.2665	10.2189	3.02345	2.1485	86.5335	86.0073	2.01333	30.2763	44.4282	0.22369	0.198013	0.590211
Snora5c_1	90.9413	90.7087	91.157	88.0593	86.749	82.1966	82.0303	90.424	90.7951	90.6538	90.161	89.9972	87.301	87.4158	90.9357	87.2726	88.7188	0.148176	0.0642364	0.496319
Snora64_1	3.46037	2.7848	2.908	1.75353	14.8869	42.3586		6.09363	13.7966	1.27375	2.4218	2.38636	27.7273	84.6279	3.05106	13.3605	29.2908	0.297981	0.30448	0.381734
Snora65_1	5.1207	5.25949	5.96485	52.3359	19.1589	82.6992	80.5586	15.8959	14.1129	14.1701	14.4141	16.8242	85.0817	85.1337	5.44835	39.8474	50.3634	0.105557	0.117101	0.639786
Snora73a_1	3.58457	4.00073	4.89347	2.77974	7.47919	79.8342	82.3741	1.16667	3.34873	0.815302	4.48991	4.20495	85.3628	78.6161	4.15959	25.3997	43.1685	0.378482	0.20202	0.501755
Snora73b_1	3.58457	4.00073	4.89347	2.77974	7.47919	79.8342	82.3741	1.16667	3.34873	0.815302	4.48991	4.20495	85.3628	78.6161	4.15959	25.3997	43.1685	0.378482	0.20202	0.501755
Snora74a_1	81.219	82.1003	80.8562	89.6464	88.7936	84.7551	86.1376	81.5108	90.5579	89.8042	87.75	89.0844	84.6993	85.9826	81.3918	87.3151	86.8791	0.0178467	0.00564124	0.817505
Snora78_1	3.46037	2.7848	2.908	1.75353	14.8869	42.3586		6.09363	13.7966	1.27375	2.4218	2.38636	27.7273	84.6279	3.05106	13.3605	29.2908	0.297981	0.30448	0.381734
Snora81_1	87.5672	87.0687	87.9661	2.32099	10.4741	82.3482	84.0479	87.6903	81.3178	6.93805	4.31844	4.99343	86.9935	32.1445	87.534	50.7339	32.1125	0.175408	0.0606119	0.482613
Snord100_1	3.97097	3.65668	3.4795	3.19776	6.70017	84.1008	37.0153	6.50425	5.24909	3.09123	3.10519	3.25258	87.4686	87.7798	3.70239	20.8369	45.4016	0.372948	0.207895	0.323467
Snord104_1	6.13651	5.75756	5.7722	5.14132	1.97101	84.5925	82.1867	1.10723	4.10709	4.22707	2.22192	7.3144	52.6143	88.42	5.88876	26.1904	37.6426	0.410309	0.244727	0.655896
Snord11_1	89.844	91.0766	89.6772	89.8158	88.0382	81.8585	83.4277	88.692	89.3584	88.9741	89.3399	90.5439	86.1405	88.5979	90.1993	87.1664	88.6556	0.151589	0.240673	0.418557
Snord110_1	4.19335	4.96554	4.25924	10.0094	12.0034	83.998	85.4759	6.12503	7.81116	5.74927	4.81963	13.1646	85.2479	85.1233	4.47271	30.1674	47.0889	0.282841	0.163489	0.513922
Snord118_1	3.34333	28.4447	26.3348	24.0069	16.0129	30.6684		14.8665	10.4032	5.07949	2.2442	3.62089	32.3709		19.3743	16.8396	12.7453	0.749403	0.629037	0.643777
Snord12_1	3.31977	3.52148	4.37163	9.50669	13.9849	82.5145	85.1204	73.6984	67.6274	70.3408	7.05308	7.21532	86.4049	87.1324	3.73763	57.5419	46.9514	0.0224964	0.173015	0.66047
Snord13_1	8.88396	10.213	9.6774	5.71809	6.55111	84.6204	83.9872	3.04749	9.4427	13.1235	7.64954	9.63374	86.8017	87.0137	9.59144	29.4986	47.7747	0.401177	0.212659	0.487444
Snord14c_1	64.2528	66.4476	63.1795	64.4571	69.7574	74.2915	25.1026	67.4559	79.4848	77.4707	58.2828	61.2261	81.7387	83.9391	64.6266	65.4314	71.2967	0.944071	0.441092	0.596083
Snord14d_1	64.2528	66.4476	63.1795	64.4571	69.7574	74.2915	25.1026	67.4559	79.4848	77.4707	58.2828	61.2261	81.7387	83.9391	64.6266	65.4314	71.2967	0.944071	0.441092	0.596083
Snord14e_1	64.2528	66.4476	63.1795	64.4571	69.7574	74.2915	25.1026	67.4559	79.4848	77.4707	58.2828	61.2261	81.7387	83.9391	64.6266	65.4314	71.2967	0.944071	0.441092	0.596083
Snord15a_1	3.38941	3.05588	3.11108	3.34417	0.972222	80.527	81.7969	7.28952	3.54529	4.32208	3.50188	3.70821	83.4373	84.7657	3.18546	25.971	43.8533	0.342066	0.199202	0.502737
Snord15b_1	83.106	83.535	83.7675	83.0837	83.138	80.527	81.7969	85.5126	88.1425	87.1012	82.3006	82.6307	83.4373	84.7657	83.4695	84.186	83.2836	0.681417	0.792267	0.560004
Snord16a_1	90.9434	90.9674	92.1514	92.0608	92.7746	82.29	81.6665	93.018	93.8707	92.3688	92.8102	91.3159	86.9645	84.2975	91.3541	89.7213	88.847	0.622583	0.333263	0.782314
Snord17_1	3.98619	4.47747	83.0412	11.0734	20.8196	83.4533	83.2417	13.5555	18.8311	84.2063	13.4971	86.8829	87.2324	86.3892	30.5016	45.0258	68.5004	0.602052	0.273264	0.330321
Snord19_1	90.4378	91.4716	91.8929	92.5902	93.6018	84.2526	85.2781	91.4804	91.9058	95.0858	92.3902	93.019	87.0988	86.7911	91.2674	90.5993	89.8248	0.796313	0.504525	0.759212
Snord2_1	2.54908	2.62647	2.29598	2.32099	10.4741	82.3482	84.0479	10.4487	3.78485	6.93805	4.31844	4.99343	86.9935	32.1445	2.49051	28.6233	32.1125	0.276093	0.253503	0.886415
Snord22_1	73.9922	73.9246	73.0641	3.86546	78.4406	35.5303	42.384	75.0146	76.0554	78.5452	5.97063	79.0113	84.4686	83.9174	73.6603	55.6908	63.342	0.332454	0.668154	0.715882
Snord33_1	3.57543	2.27292	2.78741	5.35735	11.6574	73.4032	78.0702	74.6836	6.65864	67.4084	4.85201	5.28161	83.5997	82.3226	2.87859	45.3198	44.014	0.0784028	0.182801	0.958282
Snord34_1	74.6085	72.4449	74.9701	74.5901	76.5782	73.4032	78.0702	74.6836	75.6422	67.4084	4.85201	71.0569	83.5997	82.3226	74.0078	74.3394	60.4578	0.877937	0.56818	0.336756
Snord35a_1	74.6085	72.4449	74.9701	74.5901	76.5782	73.4032	78.0702	74.6836	75.6422	67.4084	77.43	71.0569	83.5997	82.3226	74.0078	74.3394	78.6023	0.877937	0.238084	0.148653
Snord37_1	88.821	89.7525	89.6995	90.0272	90.9637	72.5856	53.1192	89.8347	88.4989	91.2649	91.169	89.3212	84.5348	76.9406	89.4243	82.3277	85.4914	0.435699	0.344021	0.692782
Snord42a_1	73.0336	79.3593	72.2759	81.6943	80.2781	83.5131	76.4847	71.7834	68.7678	63.5748	68.3761	69.761	84.0761	85.495	74.8896	75.1566	76.927	0.955245	0.735695	0.732133
Snord42b_1	3.22907	2.37336	5.52295	6.11434	14.7169	83.5131	76.4847	19.7587	3.96534	8.86208	5.40291	11.1163	84.0761	85.495	3.70846	30.4879	46.5226	0.227796	0.163016	0.516675
Snord47_1	5.15106	4.21611	5.65672	9.96862	11.016	83.7534	46.3975	18.6574	12.3224	15.9924	12.0278	12.0081	86.7661	86.3372	5.00797	28.3011	49.2848	0.194161	0.142524	0.343556
Snord49a_1	5.50547	4.54464	5.2496	7.30923	7.78776	81.8251	83.2965	7.6958	7.33474	6.19439	5.47012	7.62965	89.8605	89.0728	5.0999	28.7776	48.0083	0.312394	0.190276	0.471234
Snord49b_1	5.50547	4.54464	5.2496	7.30923	7.78776	81.8251	83.2965	7.6958	7.33474	6.19439	5.47012	7.62965	89.8605	89.0728	5.0999	28.7776	48.0083	0.312394	0.190276	0.471234
Snord55_1	2.97608	3.21065	3.44329	6.01513	12.5258	80.5455	50.3721	1.49321	18.9697	3.31312	5.53195	5.98303	86.2144	85.2123	3.21001	24.7478	45.7354	0.260039	0.180192	0.377231
Snord57_1	84.9515	86.0147	83.8419	84.1264	82.3901	83.998	85.4759	87.4574	85.935	86.7577	84.4166	86.2987	85.2479		84.936	85.1629	85.3211	0.844168	0.667052	0.889424
Snord58b_1	3.34721	3.19248	2.51493	3.70007	5.52612	17.944	84.7309	6.82984	4.57653	18.0313	2.2555	7.12203	87.0709	87.6194	3.01821	20.1913	46.017	0.352502	0.188586	0.28698
Snord64_1	84.5205	83.1758	84.511	74.8657	80.6041	82.2772	81.3346	81.4021	80.8696	81.1974	81.8589	83.3455	85.9121	86.0591	84.0691	80.3644	84.2939	0.039345	0.866137	0.0254651
Snord65_1	5.50547	4.54464	5.2496	7.30923	7.78776	81.8251	83.2965	85.5131	7.33474	6.19439	5.47012	7.62965	89.8605	89.0728	5.0999	39.8944	48.0083	0.191897	0.190276	0.771853
Snord66_1	92.391	93.011	92.5462	90.7361	87.9454	85.0002	84.1052	87.8334	90.0577	88.733	92.9852	93.5039	87.2043	86.3969	92.6494	87.773	90.0226	0.0105839	0.289642	0.254007
Snord69_1	90.4378	91.4716	91.8929	92.5902	93.6018	84.2526	85.2781	91.4804	91.9058	95.0858	92.3902	93.019	87.0988	86.7911	91.2674	90.5993	89.8248	0.796313	0.504525	0.759212
Snord71_1	92.5016	92.774	91.8424	89.8674	90.2821	81.9898	82.0274	89.1773	89.0619	88.9516	91.2031	90.3279	87.3448	86.6632	92.3726	87.3368	88.8847	0.0513165	0.0472576	0.467954
Snord82_1	89.1628	89.7353	89.933	80.0621	80.7899	77.4314	78.2131	87.5758	88.8481	86.1467	85.7385	86.7178	86.0089	82.6113	89.6104	82.7239	85.2692	0.0396693	0.010638	0.333114
Snord83b_1	80.8675	81.4604	83.041	75.0654	81.1086	20.0699	81.1523	84.6225	84.744	82.2764	75.9226	77.7694		84.661	81.7896	72.7199	79.451	0.535615	0.441004	0.645809
Snord87_1	3.7607	3.87581	2.00407	6.36458	7.27427	76.1842	83.7159	9.83332	5.37488	5.56177	7.49135	10.2023	86.4697	86.5555	3.21353	27.7584	47.6797	0.283876	0.154709	0.436377
Snord89_1	90.5419	90.1881	90.3522	89.3246	89.9995	82.4669	82.8292	90.5958	91.1114	90.5526	90.289	89.8221	87.8485	87.2739	90.3608	88.1257	88.8083	0.352131	0.136117	0.741759
Snord96a_1	3.28646	4.77158	3.36318	3.42568	4.82953	83.269	79.2	5.68796	5.77022	6.77325	4.42862	3.04252	86.2637	86.6402	3.80708	26.9937	45.0938	0.326098	0.203839	0.498577
Snord99_1	4.98042	4.6703	5.57149	5.44851	7.93198	79.8342	82.3741	6.83654	9.19637	89.0742	7.94919	11.5363	85.3628	78.6161	5.07407	40.0994	45.8661	0.190255	0.160191	0.828461
Snph_1	4.65362	4.59052	4.19236	7.85363	29.3244	81.9409	81.5573	84.6209	85.6378	83.7142	17.0437	28.2109	83.4392	84.6455	4.47883	64.9499	53.3348	0.0139632	0.0689305	0.593535
Snrk_1	4.30178	3.12943	2.98822	15.4491	35.7594	81.9448	81.7094	33.9784	32.039	27.0754	17.6288	23.7496	86.2548	86.8403	3.47314	43.9937	53.6184	0.0347156	0.0767345	0.631876
Snrnp200_1	6.20802	5.04971	5.87612	7.33634	10.1734	82.7431	84.2566	2.26867	9.86534	2.53918	7.03015	8.56868	87.071	86.7928	5.71129	28.4547	47.3657	0.342761	0.183981	0.475943
Snrnp25_1	3.27277	7.49524	5.38605	5.08875	12.0886	79.9546	84.113	6.74942	4.48548	5.73771	3.8841	4.50528	86.6848	87.7612	5.38469	28.3168	45.7088	0.327803	0.214597	0.514076
Snrnp27_1	5.12411	4.40651	6.30102	3.26064	13.3601	78.3813	80.9068	9.60531	11.2178	5.05842	2.2963	4.60512	84.311	83.5021	5.27721	28.8272	43.6786	0.291532	0.221288	0.559794
Snrnp35_1	2.50138	2.14988	2.42807	4.51045	5.13875	82.8426	80.6131	1.97802	3.41158	1.91642	2.87278	2.60134	87.5278	43.7689	2.35978	25.773	34.1927	0.335668	0.241169	0.738461
Snrnp35_2	2.50138	2.14988	2.42807	4.51045	5.13875	82.8426	80.6131	1.97802	3.41158	1.91642	2.87278	2.60134	87.5278		2.35978	25.773	31.0007	0.335668	0.368213	0.858642
Snrnp40_1	5.03266	5.55748	3.71463	7.88259	15.0626	79.2154	80.7914	13.964	5.36638	2.26105	5.14337	6.23628	85.6139	31.0763	4.76826	29.2205	32.0175	0.275894	0.276175	0.903827
Snrnp48_1	2.07237	1.24834	2.38591	7.43052	9.79642	83.8746	84.1348	13.1992	3.47731	1.37434	3.78271	8.68276	87.5686	87.8327	1.90221	29.041	46.9667	0.263371	0.166603	0.504031
Snrnp70_1	1.84193	1.94445	2.56275	2.19744	12.5787	74.7698	76.3381	3.51447	7.86101	5.13427	3.37978	9.99034	83.5997	82.3226	2.11637	26.0563	44.8231	0.272358	0.16277	0.447136
Snrpa_1	2.23932	2.79172	4.00696	2.92727	11.3372	79.493	80.1002	2.19572	3.1548	1.6128	2.42532	3.84629	82.1197	83.6056	3.01267	25.8316	42.9992	0.332444	0.202049	0.513266
Snrpa_2	2.23932	2.79172	4.00696	2.92727	11.3372	79.493	80.1002	2.19572	3.1548	1.6128	2.42532	3.84629	82.1197	83.6056	3.01267	25.8316	42.9992	0.332444	0.202049	0.513266
Snrpa1_1	4.05573	4.04558	4.79565	4.9823	6.1322	82.7489	84.3844	5.10756	6.51697	5.86046	4.07113	6.22315	89.0947	84.0901	4.29899	27.9618	45.8698	0.327795	0.195748	0.505941
Snrpb_1	4.63981	2.70005	3.4905	4.2459	12.7096	83.998	32.2086	2.21999	12.3632	4.93524	5.23478	6.6636	85.2479	85.1233	3.61012	21.8115	45.5674	0.327893	0.181852	0.314721
Snrpb2_1	5.90851	5.45483	5.10836	4.38177	12.5483	83.4533	83.2417	27.4018	19.7551	8.71878	3.91452	4.68594	87.2324	86.3892	5.49057	34.2144	45.5555	0.199691	0.214427	0.656158
Snrpc_1	4.19189	5.3763	4.40619	3.9287	8.79784	84.0941	47.9021	3.97687	3.67744	5.37925	6.66862	6.95837	47.2475	85.2916	4.65813	22.5366	36.5415	0.370419	0.212045	0.523924
Snrpd1_1	1.86329	1.84288	0.936586	16.5405	1.59018	80.3726	82.2019	9.54985	5.66612	5.34799	12.6897	9.69628	88.5771	20.9917	1.54758	28.7527	32.9887	0.24391	0.214237	0.85754
Snrpd2_1	4.46948	3.54563	3.70378	6.60218	1.40766	19.9108	77.6558	1.38365	4.79481	1.1479	5.27742	6.02993	81.8769	77.3843	3.9063	16.129	42.6421	0.484791	0.186215	0.239724
Snrpd3_1	2.65185	2.78799	3.33688	12.9797	25.126	81.0698	84.8838	12.7083	15.9786	13.6653	10.5221	17.4292	33.2094	85.2623	2.92557	35.2017	36.6057	0.139637	0.15294	0.947715
Snrpe_1	3.75983	3.92924	3.55271	5.42393	40.7206	81.9166	82.3207	6.35206	10.3864	6.01637	6.0223	13.0361	85.7588	86.2329	3.74726	33.3052	47.7625	0.20192	0.153462	0.565666
Snrpf_1	3.60335	3.67776	4.60613	6.53136	4.91501	83.5274	28.1024	2.74425	6.66792	5.2411	3.73745	17.3809	88.2293	86.9925	3.96241	19.6756	49.085	0.398008	0.149679	0.216842
Snrpg_1	3.30804	4.38353	4.87515	3.39586	6.17161	78.3813	80.9068	4.33415	3.5091	1.49091	2.64676	4.26054	84.311	32.6807	4.18891	25.4557	30.9747	0.36498	0.288559	0.819219
Snrpn_1	81.1316	77.7405	78.3668	63.7541	66.3603	78.3844	81.3346	78.4658	77.0496	71.9547	76.5205	74.9521	85.9121	84.0901	79.0797	73.9005	80.3687	0.237332	0.714881	0.136433
Snrpn_2	82.9948	81.2288	82.7343	74.8657	75.4065	82.2772	81.3346	78.5314	80.8696	78.978	81.8589	78.5366	85.9121	86.0591	82.3193	78.8947	83.0917	0.0865783	0.737896	0.0619211
Snrpn_3	82.9948	81.2288	82.7343	74.8657	75.4065	82.2772	81.3346	78.5314	80.8696	78.978	81.8589	78.5366	85.9121	86.0591	82.3193	78.8947	83.0917	0.0865783	0.737896	0.0619211
Snta1_1	2.98085	3.23857	4.55316	23.4442	11.5867	79.6057	78.3315	20.3914	21.5115	23.1181	5.6576	12.6033	81.7194	84.6455	3.59086	36.8556	46.1565	0.0916507	0.154128	0.675256
Sntb1_1	3.18836	2.88499	3.30572	5.8026	6.06073	83.285	83.7045	12.7056	14.4478	1.52311	8.46879	9.42237	88.0158	87.1357	3.12636	29.6471	48.2607	0.265204	0.153713	0.477005
Sntb2_1	2.65227	2.29616	2.60343	13.9139	15.269	82.032	26.0606	2.25275	9.42961	3.61114	8.69115	7.89322	86.901	65.5387	2.51729	21.7956	42.256	0.278378	0.155417	0.340287
Sntg1_1	5.15221	5.30686	4.79147	5.67204	14.0776	84.0117		4.84793	6.75083	10.2854	4.53055	6.36684	86.4697	86.5555	5.08351	20.9409	45.9807	0.421604	0.199757	0.3343
Sntg1_2	88.9315	88.6208	87.8373	85.4947	84.6518	84.0117	83.8976	87.0082	87.1746	87.2662	87.6027	88.4947	86.4697	86.5555	88.4632	85.6435	87.2806	0.0154004	0.119115	0.0843381
Sntg2_1	2.31363	3.24392	2.01523	22.8414	29.2685	83.4731	81.4567	19.8763	13.1113	16.2344	2.3222	86.0385	87.1728	86.0278	2.52426	38.0374	65.3903	0.0896411	0.0527265	0.243192
Sntn_1	88.4418	88.4145	88.1737	87.7984	87.4803	84.5912	84.0551	89.0419	88.5157	88.4996	88.3226	89.4264	86.5393	86.298	88.3433	87.1403	87.6466	0.343314	0.466789	0.671628
Snu13_1	4.0092	3.9143	4.04056	4.37346	9.32708	84.0597	84.6342				2.19612	4.30008	86.659	85.905	3.98802	45.5986	44.765	0.17713	0.210085	0.980553
Snupn_1	7.61807	8.06789	7.31614	7.39467	9.26428	81.4678	9.71292	7.61905	5.76724	0.965013	8.65847	8.31406	86.8057	86.2457	7.66736	17.4559	47.506	0.579675	0.195276	0.202005
Snurf_1	46.9027	44.2768	44.4146	74.8657	44.8607	82.2772	81.3346	49.4356	80.8696	49.1836	81.8589	51.289	85.9121	86.0591	45.1981	66.1181	76.2798	0.0784796	0.0261325	0.36924
Snw1_1	3.32465	3.95666	3.87934	5.20719	9.67817	82.4592	84.6939	9.21943	12.2834	5.48331	5.113	5.45609	85.989	83.9797	3.72022	29.8607	45.1344	0.268468	0.188733	0.558407
Snx1_1	3.39557	2.61966	2.96538	0.463024	12.405	80.6353	80.1441	1.84283	8.64247	1.35714	1.66161	11.6118	85.1597	85.6834	2.99353	26.4985	46.0291	0.319643	0.172076	0.457491
Snx10_1	5.8004	5.04365	4.76854	11.1502	10.4435	79.8643	81.9259	53.8009	20.2921	86.3982	5.08499	4.71501	86.2297	85.9201	5.2042	49.125	45.4875	0.0666953	0.206007	0.885409
Snx10_2	31.306	27.7905	30.8419	17.868	39.4036	79.8643	81.9259	11.9048		28.5287	22.9748	16.4561	86.2297	85.9201	29.9794	43.2492	52.8952	0.492501	0.359826	0.669779
Snx10_3	31.306	27.7905	30.8419	17.868	39.4036	79.8643	81.9259	11.9048		28.5287	22.9748	16.4561	86.2297	85.9201	29.9794	43.2492	52.8952	0.492501	0.359826	0.669779
Snx11_1	6.00153	9.74651	10.0616	8.71371	10.2791	80.8297	82.0246	22.7483	19.9627	6.80762	6.35545	15.5483	31.7355	84.2105	8.6032	33.0523	34.4624	0.2579	0.265007	0.948648
Snx12_1	23.301	23.1164	23.643	3.77622	85.9086	80.8013	80.0394	88.869	9.90146	87.0105	4.92424	31.157	82.8744	57.1997	23.3535	62.3295	44.0388	0.125145	0.345121	0.446206
Snx13_1	3.2568	4.15387	4.09591	6.65475	5.81951	83.7612	84.1748	14.5566	8.52253	3.64325	4.83831	9.1499	87.2893	87.7698	3.83552	29.5904	47.2618	0.281294	0.175515	0.505058
Snx14_1	3.11615	5.03251	4.6237	6.14037	10.7723	85.0972	80.8528	2.5641	10.0706	3.26749	10.3467	9.3351	87.0787	88.3099	4.25745	28.395	48.7676	0.312097	0.155113	0.438488
Snx15_1	9.30501	5.56817	5.78228	8.88641	18.1047	41.1538	81.8096	14.4987	8.02875	4.24942	7.68941	6.69561	79.4406	84.6935	6.88515	25.2474	44.6298	0.300972	0.200783	0.383268
Snx16_1	3.09956	3.05309	2.85852	1.72985	20.2134	82.8025	84.5027	88.6939	40.2992	87.651	1.92848	0.811966	87.3164	86.4862	3.00373	57.9846	44.1358	0.0362424	0.218208	0.605754
Snx17_1	2.40894	2.27855	3.10921	2.43823	3.87865	40.3497	83.5662	0.710744	3.91929	0.322581	2.91426	2.42356	86.8919	86.279	2.5989	19.3122	44.6272	0.403705	0.202495	0.317001
Snx18_1	9.60154	13.4878	14.5423	15.7694	22.2907	83.6598	83.9022	22.9603	21.743	25.503	2.39715	7.935	86.7811	88.2484	12.5439	39.4041	46.3404	0.178727	0.28428	0.772037
Snx2_1	6.13402	7.1194	6.65608	12.7182	19.2525	83.3704	83.437	7.6357	10.6736	12.0216	9.5839	12.3411	87.8466	85.0347	6.6365	32.7299	48.7016	0.244925	0.163931	0.518876
Snx20_1	84.8095	84.701	84.2486	81.8819	84.0906	81.8786	84.929	81.6083	89.4479	84.4574	86.6806	85.2145	86.499	88.8428	84.5863	84.042	86.8092	0.749646	0.0568579	0.100107
Snx21_1	6.73917	3.48584	3.98772	4.46406	13.8591	79.9833	80.0952	6.26783	5.27577	5.18664	7.31292	6.69807	85.4265	85.8536	4.73758	27.876	46.3228	0.310856	0.182421	0.472466
Snx22_1	9.96019	11.1436	11.0568	6.40765	38.4848	80.6353	80.1441	3.27901	1.79277	10.4937	4.03211	5.85091	85.1597	85.6834	10.7202	31.6053	45.1815	0.354288	0.265485	0.596985
Snx24_1	18.0949	6.02943	14.8543	5.42114	22.9382	83.3704	83.437	32.3377	10.0611	5.46003	7.94032	10.1994	87.8466	85.0347	12.9929	34.7179	47.7553	0.327327	0.248337	0.600231
Snx27_1	5.29559	3.31649	2.81609	16.7216	51.7774	81.9004	80.7075	89.2291	30.3046	36.3158	12.3862	4.586	84.6479	83.7936	3.80939	55.2795	46.3534	0.0174561	0.161981	0.690029
Snx27_2	5.29559	3.31649	2.81609	16.7216	51.7774	81.9004	80.7075	89.2291	88.7994	36.3158	12.3862	4.586	84.6479	83.7936	3.80939	63.6359	46.3534	0.00848927	0.161981	0.445877
Snx29_1	3.70477	7.28298	2.8183	5.49002	5.41311	83.8006	83.6467	88.7493	87.4789	1.73012	4.68501	2.51403	87.6181	85.5624	4.60202	50.9012	45.0949	0.114556	0.212964	0.842082
Snx29_2	88.1649	87.4406	88.2985	86.5069	87.7602	83.8006	83.6467	88.7493	87.4789	90.8481	90.3774	90.0084	87.6181	85.5624	87.968	86.9701	88.3916	0.539962	0.766105	0.385138
Snx3_1	2.03724	1.95142	2.90462	3.84908	2.91667	83.9496	84.0877	9.04882	4.18347	0.546012	3.90452	7.08961	85.7041	86.879	2.29776	26.9402	45.8943	0.322133	0.175166	0.487363
Snx3_2	2.03724	1.95142	2.90462	3.84908	2.91667	83.9496	84.0877	9.04882	4.18347	0.546012	3.90452	7.08961	85.7041	86.879	2.29776	26.9402	45.8943	0.322133	0.175166	0.487363
Snx30_1	4.01487	3.46564	4.56587	5.75955	7.32876	46.9139	84.5248	5.61215	3.82495	5.13736	3.30084	8.21193	87.67	87.0581	4.01546	22.7288	46.5602	0.346826	0.187813	0.335367
Snx30_2	4.01487	3.46564	4.56587	5.75955	7.32876	46.9139	84.5248	5.61215	3.82495	5.13736	3.30084	8.21193	87.67	87.0581	4.01546	22.7288	46.5602	0.346826	0.187813	0.335367
Snx31_1	4.50333	6.45927	10.489	79.516	81.3486	78.3793	80.7608	86.8049	38.2984	83.4787	9.9526	8.38982	86.4435	86.6119	7.15054	75.5124	47.8495	0.000132936	0.184714	0.164297
Snx32_1	6.28879	7.62413	7.29202	6.2924	10.5934	78.1021	76.073	20.2456	6.23511	12.0151	5.13031	6.42491	89.4103	39.27	7.06831	29.9367	35.0589	0.273636	0.285026	0.820772
Snx33_1	0.901139	4.34858	1.00361	3.49836	12.0564	81.4678	9.71292	86.9864	4.26928	6.74393	3.91009	5.05283	86.8057	86.2457	2.08445	29.2479	45.5036	0.262686	0.182205	0.544496
Snx4_1	1.86191	1.97872	2.82956	3.94565	15.6548	3.62365	15.1122	2.72727	11.3626	3.88622	1.99367	3.7384	88.3807	87.7399	2.2234	8.04462	45.4632	0.13117	0.197497	0.0679771
Snx5_1	3.98619	4.47747	3.91894	11.0734	20.8196	83.4533	83.2417	13.5555	18.8311	3.02579	13.4971	10.3613	87.2324	86.3892	4.12753	33.4286	49.37	0.193993	0.137298	0.516796
Snx5_2	3.98619	4.47747	3.91894	11.0734	20.8196	83.4533	83.2417	13.5555	18.8311	3.02579	13.4971	10.3613	87.2324	86.3892	4.12753	33.4286	49.37	0.193993	0.137298	0.516796
Snx6_1	6.25793	8.27496	2.37396	3.97359	23.1917	85.9868	86.3292	88.2839	23.9606	7.80483	5.99514	7.26004	85.6712	86.8426	5.63562	45.6472	46.4423	0.126759	0.194397	0.976349
Snx7_1	2.22444	2.95122	2.64873	4.44988	43.8569	85.8347	84.1583	88.5898	48.5043	3.30357	4.59627	38.1829	87.6409	87.158	2.60813	51.2425	54.3945	0.0591758	0.0830668	0.89821
Snx8_1	3.20441	2.27652	2.39952	5.99822	11.0803	83.5956	82.7303	22.1485	11.6208	8.32251	5.20004	35.0862	40.0766	48.6111	2.62682	32.2137	32.2435	0.196899	0.0453303	0.998801
Snx9_1	2.43563	1.44434	2.06145	16.66	56.1258	84.1892	84.6179	90.4672	88.0305	56.7298	13.009	3.55933	63.4297	87.4914	1.98047	68.1172	41.8724	0.00338675	0.154289	0.222637
Soat1_1	9.8849	2.34037	12.7697	10.7445	7.1158	82.0016	80.8253	90.224	11.0198	20.8772	5.32838	4.17038	85.9518	86.4519	8.33167	43.2583	45.4756	0.171406	0.241198	0.934265
Soat2_1	45.0793	43.3347	39.687	82.1375	83.9731	78.3965	80.3294	86.7476	85.8865	87.0755	86.9274	88.5343	83.1003	83.8129	42.7003	83.5066	85.5938	7.73312e-08	4.28823e-06	0.312084
Sobp_1	4.07601	4.21201	4.69116	12.2654	19.6157	83.8566	54.2298	12.9443	14.3291	16.6765	7.56203	17.2568	85.7041	86.879	4.32639	30.5596	49.3505	0.152401	0.135827	0.394756
Socs1_1	6.64197	7.21672	7.56694	6.98415	24.2975	83.321	82.5335	4.22159	7.65511	5.93985	3.33547	6.07529	84.3734	85.767	7.14188	30.7075	44.8878	0.30895	0.227681	0.585075
Socs1_2	6.64197	7.21672	7.56694	6.98415	24.2975	83.321	82.5335	4.22159	7.65511	5.93985	3.33547	6.07529	84.3734	85.767	7.14188	30.7075	44.8878	0.30895	0.227681	0.585075
Socs2_1	2.42491	1.36497	2.21002	2.90821	6.58324	84.3316	88.3531	89.2935	11.5152	3.49734	2.52869	3.26484	88.2293	86.9925	1.99997	40.926	45.2538	0.172848	0.195235	0.882443
Socs2_2	2.42491	1.36497	2.21002	2.90821	6.58324	84.3316	88.3531	89.2935	11.5152	3.49734	2.52869	3.26484	88.2293	86.9925	1.99997	40.926	45.2538	0.172848	0.195235	0.882443
Socs3_1	5.71632	6.57736	5.78534	3.05042	52.4146	84.3757	81.302	19.9495	10.03	11.3625	15.4522	23.6323	85.6204	83.9793	6.02634	37.4978	52.171	0.168802	0.0942286	0.53003
Socs3_2	5.71632	6.57736	5.78534	3.05042	52.4146	84.3757	81.302	19.9495	10.03	11.3625	15.4522	23.6323	85.6204	83.9793	6.02634	37.4978	52.171	0.168802	0.0942286	0.53003
Socs4_1	90.6968	90.7919	91.0335	92.618	93.3391	83.2846	84.2824	93.5952	94.705	90.7801	91.5888	93.8414	88.6885	85.384	90.8407	90.3721	89.8757	0.870661	0.674907	0.85975
Socs4_2	4.23864	3.51985	4.41341	4.90592	13.2128	83.2846	84.2824	2.11144	5.75124	2.52885	6.92925	8.95377	88.6885	85.384	4.0573	28.011	47.4889	0.325623	0.169051	0.466784
Socs5_1	4.05096	4.83114	4.39862	5.8031	2.91599	80.5674		6.52161	9.04232	4.09978	20.6412	17.9827	87.4287		4.4269	18.1584	42.0175	0.477856	0.17336	0.345554
Socs6_1	6.23606	4.03685	4.93946	5.43139	6.43117	82.238	81.7839	31.6347	15.9648	18.3862	3.763	12.3378	85.8126	86.9723	5.07079	34.5529	47.2214	0.17987	0.177187	0.606828
Socs7_1	1.2466	1.43328	1.74487	6.83293	8.78788	28.3471	80.7266		10.9419	8.66366	8.619	12.5687	37.2727	84.2105	1.47492	24.05	35.6677	0.232107	0.157233	0.580024
Sod1_1	4.56273	4.86834	5.2674	5.9961	10.3812	48.225	84.7304	7.50268	3.44012	5.7674	7.97824	6.51584	87.7368	88.3275	4.89949	23.7204	47.6396	0.3412	0.182125	0.329604
Sod2_1	2.24634	2.92802	1.85201	3.32446	1.1666	81.9598	82.2331	3	2.67241	3.23113	2.42126	6.02613	85.7391	87.4926	2.34212	25.3696	45.4198	0.349272	0.186633	0.464859
Sod3_1	86.1005	85.291	86.7186	49.8959	83.6849	82.0616	83.6369	86.5233	86.0995	86.1413	87.4747	90.61	87.0118	87.4324	86.0367	79.7205	88.1322	0.448484	0.100999	0.248052
Soga1_1	2.71131	2.09456	2.37041	22.5939	88.6271	81.1871	81.483	38.895	42.7988	12.7828	13.56	43.4058	86.8507	84.2989	2.39209	52.624	57.0288	0.0261484	0.0467144	0.832939
Soga3_1	4.47237	4.94034	4.91907	9.90303	12.6068	84.9795	85.3324	30.1105	20.1725	17.381	2.35184	9.33603	88.4973	86.1439	4.77726	37.2122	46.5823	0.142544	0.194128	0.706905
Sohlh1_1	85.6176	85.7213	86.231	83.5212	82.6036	83.1405	79.4477	84.6639	85.6666	84.7906	87.7155	88.1998	86.2765	85.898	85.8567	83.4049	87.0225	0.0803855	0.144625	0.0102812
Sohlh2_1	88.3454	87.7891	87.5918	88.2955	87.6704	84.0861	84.4125	90.2104	92.1131	90.1405	91.3917	90.5269	86.2759	86.4999	87.9088	88.1326	88.6736	0.904537	0.650314	0.773125
Son_1	2.1208	1.21779	1.00872	2.6632	3.78888	81.2483	84.0642	5.90831	5.68027	3.02071	3.89436	2.25616	86.6927	87.2371	1.4491	26.6248	45.0201	0.303436	0.188896	0.501909
Son_2	93.2126	93.4007	93.0449	89.3051	85.422	81.2483	84.0642	90.0096	93.1777	91.4468	89.3173	87.7528	86.6927	87.2371	93.2194	87.8105	87.75	0.0694568	0.000462932	0.979097
Son_3	93.2126	93.4007	93.0449	89.0414	85.422	81.2483	84.0642	91.2404	90.0085	91.0429	88.303	90.2861	86.6927	87.2371	93.2194	87.4382	88.1297	0.0374373	0.00293424	0.745713
Sorbs1_1	4.82133	2.28047	5.53784	7.64176	13.4252	10.5216	83.456	10.1671	10.7617	7.45781	5.82404	7.45936	86.9511	86.4433	4.21321	20.4901	46.6695	0.356841	0.181417	0.263948
Sorbs1_2	87.6919	86.896	87.0583	86.8591	87.2609	87.9183	83.456	90.0673	89.9323	89.4874	88.5515	88.5139	86.9511	86.4433	87.2154	87.8545	87.615	0.660202	0.577163	0.852861
Sorbs2_1	14.5316	8.89853	12.0675	4.17104	8.86543	83.4591	85.482	10.5914	35.7825	17.9315	5.99982	8.53007	88.2256	88.3057	11.8325	35.1833	47.7653	0.299212	0.251296	0.622797
Sorbs2_2	40.1832	85.0781	36.053	85.7424	84.1399	83.4591	83.9988	89.9703	88.3275	90.2357	44.1332	87.5826	90.4944	88.3057	53.7714	86.5534	77.629	0.00888225	0.25682	0.306364
Sorbs2_3	13.2151	13.4436	19.8252	10.0722	11.2587	83.4591	40.5891	3.53535	8.46922	11.5909	5.44322	4.77777		88.3057	15.4946	24.1392	32.8422	0.630103	0.566667	0.725174
Sorbs2_4	13.2151	13.4436	19.8252	10.0722	11.2587	83.4591	40.5891	3.53535	8.46922	11.5909	5.44322	4.77777		88.3057	15.4946	24.1392	32.8422	0.630103	0.566667	0.725174
Sorbs2_5	40.1832	85.0781	36.053	85.7424	84.1399	83.4591	83.9988	89.9703	88.3275	90.2357	44.1332	87.5826	90.4944	88.3057	53.7714	86.5534	77.629	0.00888225	0.25682	0.306364
Sorbs3_1	9.12187	10.4713	11.397	35.7858	35.7553	81.8119	82.4867	21.676	18.456	34.6874	17.8542	21.7528	87.1064	86.6904	10.3301	44.3799	53.3509	0.0656003	0.11963	0.657862
Sorbs3_2	82.7317	82.2385	84.1471	87.9379	88.9525	81.8119	82.4867	86.5842	88.1132	89.2216	88.3762	89.8371	87.1064	86.6904	83.0391	86.444	88.0025	0.104548	0.0036456	0.368897
Sorcs1_1	4.77156	3.1453	3.02472	3.63742		84.7502	82.1742	6.95698	3.99341	4.68197	2.76915	1.49483	85.7269	86.9133	3.6472	31.0324	44.226	0.296679	0.217379	0.653172
Sorcs2_1	4.45254	4.26683	3.53475	9.94098	19.5383	83.218	80.1616	5.3692	11.0795	8.75057	7.46737	11.3631	86.8919	86.4984	4.08471	31.1512	48.0552	0.229365	0.156863	0.499853
Sorcs3_1	2.55687	2.83649	2.84038	4.3952	9.46714	81.1251	81.7069	6.03896	11.3861	6.49424	3.71098	6.95206	59.3124	86.9068	2.74458	28.6591	39.2206	0.264194	0.19062	0.66563
Sord_1	4.92346	5.92744	8.4032	5.05722	3.89334	83.3553	83.662	12.9994	13.3496	12.887	6.19057	6.79579	84.5251	87.3138	6.41803	30.7434	46.2063	0.294268	0.202707	0.549919
Sorl1_1	2.86147	5.45118	2.14374	11.95	42.1575	83.0736	85.077	26.3785	87.8838	2.83422	7.32084	25.2027	86.3488	87.9747	3.48546	48.4792	51.7117	0.0737503	0.107411	0.89593
Sorl1_2	2.86147	5.45118	2.14374	11.95	42.1575	83.0736	85.077	26.3785	87.8838	2.83422	7.32084	25.2027	86.3488	87.9747	3.48546	48.4792	51.7117	0.0737503	0.107411	0.89593
Sort1_1	4.5757	6.12381	4.09301	17.4841	18.3796	80.5049	83.8298	45.691	33.9415	34.5439	6.19608	26.8875	83.7123	86.4556	4.93084	44.9107	50.8129	0.0398481	0.11359	0.777161
Sos1_1	0.81514	1.83077	1.21786	0.80963	38.0067	85.3587	82.0284				1.74355	4.15957	87.5215	88.3182	1.28792	51.5508	45.4357	0.0878075	0.188796	0.853361
Sos2_1	3.82753	2.78645	3.72118	6.14443	10.5715	82.7906	84.1261	3.39015	4.9798	4.63599	9.26887	6.2657	86.8334	86.3895	3.44506	28.0912	47.1894	0.308146	0.165376	0.472131
Sost_1	11.8441	9.31906	10.7878	17.7989	77.0516	78.7619	79.9418	78.9951	36.4969	83.2136	12.5788	19.3409	80.8501	57.1533	10.6503	64.6085	42.4808	0.00879464	0.15613	0.244725
Sostdc1_1	88.373	31.7041	26.0537	26.469	27.9493	83.7612	84.1748	87.4112	88.4194	87.216	29.3271	28.4019	87.2893	87.7698	48.7103	69.343	58.197	0.353274	0.730647	0.575504
Sowaha_1	1.78278	4.55593	5.39429	12.7189	31.8549	81.9548	81.4146	8.18533	14.894	9.56732	2.73556	17.6618	46.8202	86.4931	3.911	34.37	38.4277	0.164032	0.175045	0.855358
Sowahb_1	3.2373	5.7416	5.11023	6.19477	17.9372	81.7262	33.5737	9.58639	11.4364	11.6677	7.97341	18.0971	59.6251	86.9769	4.69638	24.5889	43.1681	0.248741	0.137382	0.355905
Sowahc_1	4.08657	5.60185	6.31405	4.98173	4.29294	83.7452	83.342	13.9152	7.95865	13.3994	11.2202	26.5594	86.4275	84.9375	5.33415	30.2336	52.2862	0.28806	0.0980361	0.371972
Sowahd_1	29.2419	22.4347	24.4391	18.0245	84.5962	50.5989	76.3543	82.3004	25.0487	46.8978	32.8826	51.1911	80.2393	81.1907	25.3719	54.8316	61.3759	0.107902	0.050327	0.697508
Sox1_1	2.25717	2.22686	2.218	4.75051	7.67323	27.3996	17.4378	9.72509	8.3099	9.65565	6.21008	7.23651	25.4545	37.2494	2.23401	12.136	19.0376	0.0655168	0.117175	0.332158
Sox10_1	6.42354	10.7784	10.5934	13.9791	44.2576	79.4131	82.051		22.6446	88.4518	14.0382	12.5998	85.8671	87.011	9.26512	55.1329	49.879	0.0505968	0.165289	0.828987
Sox11_1	2.225	3.2862	4.37104	8.41412	6.18252	84.406	81.8624	7.37724	7.529	7.50536	5.26542	8.30831	12.7713	86.0278	3.29408	29.0395	28.0932	0.277495	0.328814	0.968821
Sox12_1	2.16415	4.53923	3.13673	10.5743	29.9972	78.7957	81.5573	12.1528	18.7964	7.66818	6.69791	8.66289	48.803	84.6455	3.28003	34.2203	37.2023	0.146999	0.18306	0.891592
Sox12_2	2.16415	4.53923	3.13673	10.5743	29.9972	78.7957	81.5573	12.1528	18.7964	7.66818	6.69791	8.66289	48.803	84.6455	3.28003	34.2203	37.2023	0.146999	0.18306	0.891592
Sox13_1	4.22982	2.52016	2.1255	2.36831	18.1675	41.3774	82.3207	6.41692	6.48273	8.9736	3.15296	20.0074	85.7588	86.2329	2.95849	23.7296	48.788	0.265148	0.135203	0.276646
Sox14_1	2.13351	2.2541	2.08105	6.60924	7.87309	39.8623	7.39669	4.4775	7.0087	5.45734	7.85779	9.50798	88.1928	87.9865	2.15622	11.2407	48.3863	0.264708	0.149049	0.066713
Sox15_1	10.4071	10.6867	15.2601	20.5483	38.0704	26.6667	77.128	81.1773	27.269	12.7547	31.3975	11.135	76.987	81.2183	12.118	40.5163	50.1844	0.122743	0.12132	0.619432
Sox17_1	4.55668	3.89499	4.3582	6.89736	12.5159	5.82645	7.79804	11.9294	11.841	9.74383	8.17112	9.31464	40.7362	35.486	4.26996	9.50742	23.427	0.0118994	0.116801	0.0557234
Sox17_2	4.55668	3.89499	4.3582	6.89736	12.5159	5.82645	7.79804	11.9294	11.841	9.74383	8.17112	9.31464	40.7362	35.486	4.26996	9.50742	23.427	0.0118994	0.116801	0.0557234
Sox18_1	3.25578	3.23011	3.46716	7.84693	22.3343	83.4681	83.5288	11.5616	7.49534	22.0934	4.27776	10.1213	86.2805	85.7171	3.31768	34.0469	46.5992	0.172471	0.169216	0.614901
Sox1ot_1	2.25717	2.22686	2.218	4.75051	7.67323	27.3996	17.4378	9.72509	8.3099	9.65565	6.21008	7.23651	25.4545	37.2494	2.23401	12.136	19.0376	0.0655168	0.117175	0.332158
Sox2_1	5.41411	4.17959	5.5516	5.35895	7.95984	24.1322	27.1241	17.2858	17.265	19.4311	7.1527	11.9422	21.1196	34.4697	5.04843	16.9367	18.671	0.0365415	0.113957	0.777174
Sox21_1	2.8971	3.02284	2.64042	5.13635	6.51221	26.2419	80.2749	5.62839	6.30854	5.82212	4.67287	6.20039	29.8611	41.7327	2.85346	19.4178	20.6168	0.349442	0.159862	0.940869
Sox21_2	2.8971	3.02284	2.64042	5.13635	6.51221	26.2419	80.2749	5.62839	6.30854	5.82212	4.67287	6.20039	29.8611	41.7327	2.85346	19.4178	20.6168	0.349442	0.159862	0.940869
Sox3_1	19.6227	19.4299	24.32	20.2354	9.03954	46.1995	77.8442	86.8961	29.8377	88.9615	9.88815	14.2683	81.2177	81.112	21.1242	51.2877	46.6215	0.167768	0.330394	0.83904
Sox30_1	12.6549	12.8554	10.4164	22.0012	85.0656	83.269	83.3984	87.1397	87.1494	85.7399	21.6349	51.2175	86.2637	86.6402	11.9756	76.2519	61.4391	0.00204502	0.0444007	0.398148
Sox4_1	4.11635	2.91587	3.987	4.32334	14.7567	85.6078	83.9331	6.36774	5.89195	5.65158	4.04459	3.52507	87.2957	87.4625	3.67307	29.5046	45.582	0.287227	0.202122	0.55323
Sox5_1	4.87483	5.86294	6.43118	10.8029	17.6783	80.7116	82.8982	19.2219	19.1441	11.9065	7.14176	7.42699	87.841	87.2197	5.72298	34.6234	47.4073	0.174036	0.188829	0.60093
Sox5_2	87.8978	87.0635	86.9295	87.7941	88.4837	80.7116	82.8982	86.8653	86.9492	88.3175	90.5223	88.677	87.841	87.2197	87.2969	86.0028	88.565	0.493067	0.211774	0.148353
Sox5_3	87.9093	88.2814	87.0118	89.9068	88.0891	83.4234	85.1084	89.79	88.3167	88.4098	89.7246	91.7263	87.841	87.2197	87.7342	87.5777	89.1279	0.917546	0.313362	0.310078
Sox5os3_1	87.444	87.2131	86.6461	85.4361	84.4164	80.7116	82.8982	83.9465	84.6305	85.4285	88.1628	88.8561	87.841	87.2197	87.1011	83.924	88.0199	0.0134307	0.0961766	0.0012658
Sox6_1	3.61221	4.24562	4.23407	6.83522	6.36264	20.8877	22.7722	9.66598	3.8193	7.5431	8.15467	5.9386	86.0771		4.03064	11.1266	33.3901	0.15371	0.327653	0.211124
Sox6_2	3.61221	4.24562	4.23407	3.60734	5.54817	89.9189	22.7722	9.66598	5.46357	3.42951	3.61847	5.32281	86.0771	52.197	4.03064	20.0579	36.8038	0.419804	0.22292	0.45878
Sox6_3	86.1821	87.7477	84.7857	84.5992	83.4488	89.9189	72.1788	89.3032	85.2186	89.5465	88.3263	88.4332	86.0771	90.9242	86.2385	84.8877	88.4402	0.727141	0.169724	0.302827
Sox6_4	86.1821	87.7477	84.7857	84.5992	83.4488	89.9189	72.1788	89.3032	85.2186	89.5465	88.3263	88.4332	86.0771	90.9242	86.2385	84.8877	88.4402	0.727141	0.169724	0.302827
Sox7_1	6.33784	5.72683	6.01008	19.4429	20.1727	79.6436	53.3108	28.4233	21.4912	27.6864	15.7033	22.9493	84.1084	85.2036	6.02492	35.7387	51.9911	0.0590324	0.0952241	0.388189
Sox8_1	2.64468	2.55727	2.55417	12.4903	34.5739	53.4535	82.5003	14.0945	27.1104	29.2806	10.6768	1.13333	85.0551	84.6279	2.58537	36.2148	45.3733	0.0513227	0.174675	0.669949
Sox9_1	6.44798	7.22933	5.93649	6.12327	17.8464		31.4124	11.7271	7.63403	9.18873	10.3098	10.6445	87.6845	87.8756	6.53793	13.9887	49.1286	0.230076	0.167681	0.0909759
Sp1_1	3.71822	3.9394	1.63252	4.30825	30.5793	79.704	80.3294	85.4822	86.2688	1.30411	3.97347	4.42508	83.1003	83.8129	3.09671	52.568	43.8279	0.0670843	0.192874	0.744158
Sp100_1	84.4736	84.0523	84.4327	82.1487	83.1341	77.4314	78.2131	81.3318	81.6567	81.3371	86.4488	84.5344	86.0089	82.6113	84.3195	80.7504	84.9009	0.0221166	0.597161	0.00880358
Sp110_1	84.4736	84.0523	84.4327	82.1487	83.1341	77.4314	78.2131	81.3318	81.6567	81.3371	86.4488	84.5344	86.0089	82.6113	84.3195	80.7504	84.9009	0.0221166	0.597161	0.00880358
Sp110_2	84.4736	84.0523	84.4327	82.1487	83.1341	77.4314	78.2131	81.3318	81.6567	81.3371	86.4488	84.5344	86.0089	82.6113	84.3195	80.7504	84.9009	0.0221166	0.597161	0.00880358
Sp140_1	84.4736	84.0523	84.4327	82.1487	83.1341	77.4314	78.2131	81.3318	81.6567	81.3371	86.4488	84.5344	86.0089	82.6113	84.3195	80.7504	84.9009	0.0221166	0.597161	0.00880358
Sp140_2	84.4736	84.0523	84.4327	82.1487	83.1341	77.4314	78.2131	81.3318	81.6567	81.3371	86.4488	84.5344	86.0089	82.6113	84.3195	80.7504	84.9009	0.0221166	0.597161	0.00880358
Sp2_1	3.21564	3.58444	3.64438	5.81829	14.5797	76.6277	77.556	2.97584	9.36071	11.211	1.54982	5.40464	81.7874	84.2105	3.48149	28.3042	43.2381	0.250604	0.203467	0.547516
Sp3_1	2.10781	2.15952	1.98347	8.73337	15.1418	34.4278	84.7661	7.42477	7.12234	9.52882	6.21752	12.229	87.5403	86.8095	2.0836	23.8779	48.1991	0.236905	0.144305	0.295321
Sp3_2	2.10781	2.15952	1.98347	8.73337	15.1418	34.4278	84.7661	7.42477	7.12234	9.52882	6.21752	12.229	87.5403	86.8095	2.0836	23.8779	48.1991	0.236905	0.144305	0.295321
Sp3_3	2.10781	2.15952	1.98347	8.73337	15.1418	34.4278	84.7661	7.42477	7.12234	9.52882	6.21752	12.229	87.5403	86.8095	2.0836	23.8779	48.1991	0.236905	0.144305	0.295321
Sp3os_1	2.10781	2.15952	1.98347	8.73337	15.1418	34.4278	84.7661	7.42477	7.12234	9.52882	6.21752	12.229	87.5403	86.8095	2.0836	23.8779	48.1991	0.236905	0.144305	0.295321
Sp4_1	4.27561	2.99019	2.36544	13.0563	14.6883		81.3373	14.9784	16.1551	16.2844	10.5184	15.6078	83.4348	85.6913	3.21041	26.0833	48.813	0.200753	0.121327	0.31932
Sp5_1	2.73709	2.64841	3.08939	7.93152	14.5905	77.966	49.0478	15.4732	12.5106	9.55871	4.81521	8.80262	87.3164	87.4233	2.82496	26.7255	47.0894	0.171227	0.168827	0.371634
Sp6_1	7.68032	7.91091	7.99266	14.3142	26.7094	76.6277	77.556	15	75.3106	82.6485	3.0663	15.9214	81.7874	84.2105	7.8613	52.5952	46.2464	0.0478251	0.189738	0.784732
Sp7_1	6.83186	2.36442	11.0451	15.2832	76.2576	79.704	80.3294	81.0208	76.3275	79.5218	20.2675	75.4563	83.1003	83.8129	6.74714	69.7778	65.6593	0.00243762	0.0228619	0.809077
Sp7_2	6.43515	7.32507	76.589	79.0093	76.2576	79.704	80.3294	46.1432	76.3275	79.5218	72.3451	75.4563	83.1003	83.8129	30.1164	73.899	78.6787	0.0237717	0.0571274	0.490105
Sp8_1	3.36627	3.83202	3.31202	6.06833	8.97619	82.9228	8.1405	6.31125	6.14792	6.57407	6.65076	5.89442	83.4348	40.2302	3.50344	17.8773	34.0525	0.426399	0.217465	0.434632
Sp8_2	3.36627	3.83202	3.31202	6.06833	8.97619	82.9228	8.1405	6.31125	6.14792	6.57407	6.65076	5.89442	83.4348	40.2302	3.50344	17.8773	34.0525	0.426399	0.217465	0.434632
Sp9_1	2.14488	2.52077	2.51383	5.66055	8.6756		84.7661	6.67923	10.679	6.9962	6.3598	8.24327	44.4289	20.7374	2.39316	20.5761	19.9424	0.366215	0.151358	0.972002
Spa17_1	3.67159	5.84035	2.82279	6.39161	4.23195	85.2483	83.8294	3.86408	83.8678	84.6113	2.60671	5.28881	85.4403	85.2181	4.11158	50.2921	44.6385	0.106862	0.204895	0.842395
Spa17_2	3.67159	5.84035	2.82279	6.39161	4.23195	85.2483	83.8294	3.86408	83.8678	84.6113	2.60671	5.28881	85.4403	85.2181	4.11158	50.2921	44.6385	0.106862	0.204895	0.842395
Spaar_1	83.7909	84.8044	83.4078	81.9909	84.0866	78.1223	81.7085	86.2421	87.6984	84.8623	86.359	87.5662	84.1213	85.5902	84.001	83.5302	85.9091	0.813688	0.0933165	0.200627
Spaca1_1	20.9575	15.9366	25.9544	33.7664	87.0166	84.177	84.1604	88.2754	87.5723	33.6279	28.2996	41.1019	87.7864	86.6491	20.9495	71.228	60.9593	0.0116199	0.0812534	0.565835
Spaca3_1	84.5577	84.2065	84.6943	83.8031	82.7267	82.4204	80.4041	85.7441	84.9199	84.8703	86.8582	89.4259	85.8006	85.495	84.4861	83.5555	86.8949	0.423723	0.0728648	0.016965
Spaca4_1	88.164	87.5517	88.2894	81.5059	77.2671	79.1783	78.906	81.5885	90.9875	90.3714	90.1833	81.9417	83.5997	20.1653	88.0017	82.8292	68.9725	0.159361	0.370916	0.284771
Spaca5_1	85.7202	85.6436	84.3854	88.2243	87.0551	75.3613	82.1339	32.3967	90.3296	83.8827	92.6561	90.5116	80.4825	81.2495	85.2497	77.0548	86.2249	0.518336	0.803643	0.410671
Spaca6_1	6.59831	4.60714	10.2002	6.09612	8.71622	80.6367	78.6894	82.2258	16.8386	47.942	4.94557	13.1984	80.316	80.8622	7.13521	45.8778	44.8305	0.102751	0.18523	0.965309
Spaca6_2	6.51783	6.02382	5.05141	2.71587	4.13342	80.6367	78.6894	5.58824	3.25325	11.7396	5.35429	6.16077	80.316	80.8622	5.86436	26.6795	43.1733	0.365707	0.204256	0.514189
Spaca7_1	80.8902	79.3842	78.7584	80.392	81.8551	83.4878	84.0437	79.6893	72.2431	79.6413	86.1003	76.5762	87.1412	87.0734	79.6776	80.1932	84.2228	0.833461	0.199409	0.174207
Spaca9_1	9.64888	10.336	8.87683	9.72344	48.544	82.4962	81.5508	1.60839	8.27063	25.5711	13.8609	10.1581	86.2765	85.898	9.62056	36.8235	49.0484	0.22354	0.180171	0.615241
Spag1_1	4.27357	2.23144	4.42488	12.5511	83.2767	78.3793	82.8681	34.1825	31.3398	33.8819	2.26419	3.5064	86.4435	86.6119	3.6433	50.9256	44.7065	0.0281638	0.210238	0.793989
Spag11a_1	85.9271	85.8265	84.4121	82.9711	81.8836	79.7762	79.9315	82.4433	84.9645	84.4683	84.332	83.3643	86.0777	85.1675	85.3886	82.3483	84.7354	0.0398608	0.450605	0.0607819
Spag11b_1	85.9271	85.8265	84.4121	82.9711	81.8836	79.7762	79.9315	82.4433	84.9645	84.4683	84.332	83.3643	86.0777	85.1675	85.3886	82.3483	84.7354	0.0398608	0.450605	0.0607819
Spag16_1	2.61252	1.96535	1.94626	0.767263	88.5653	83.6376	85.0738	89.2001	1.87121	23.9839	5.1641	44.1953	88.0423	87.6448	2.17471	53.2999	56.2616	0.0776627	0.0700201	0.911783
Spag16_2	90.0424	89.9209	89.3116	89.8448	88.5653	83.6376	85.0738	89.2001	88.7917	89.7043	92.6617	91.4941	88.0423	87.6448	89.7583	87.8311	89.9607	0.226754	0.897154	0.201722
Spag16_3	90.0424	89.9209	89.3116	89.8448	88.5653	83.6376	85.0738	89.2001	88.7917	89.7043	92.6617	91.4941	88.0423	87.6448	89.7583	87.8311	89.9607	0.226754	0.897154	0.201722
Spag17_1	43.1567	44.3679	43.3676	48.3579	85.4112	86.0121	82.9046	86.9564	87.6509	49.0014	36.9363	89.3413	87.7414	87.166	43.6307	75.1849	75.2962	0.0197253	0.0907636	0.993417
Spag4_1	6.44251	8.72633	7.51573	17.2709	87.3551	80.4124	79.6147	89.8408	11.5568	89.4588	4.12219	17.449	86.8507	84.2989	7.56152	65.0728	48.1802	0.0247359	0.175673	0.495971
Spag4_2	6.44251	8.72633	7.51573	17.2709	87.3551	80.4124	79.6147	89.8408	11.5568	89.4588	4.12219	17.449	86.8507	84.2989	7.56152	65.0728	48.1802	0.0247359	0.175673	0.495971
Spag5_1	3.78589	3.41882	1.95173	2.64386	14.9752	83.5131	76.4847	10.259	1.7865	8.93308	3.57621	8.30647	84.0761	85.495	3.05215	28.3708	45.3634	0.268349	0.177358	0.506758
Spag6_1	1.99755	2.2718	2.1538	8.52979	15.295	77.6251	80.7451	13.3556	15.9413	13.8089	7.95895	14.291	85.5669		2.14105	32.1858	35.939	0.157154	0.245909	0.881188
Spag6l_1	8.37131	6.01486	6.09566	8.84184	52.3859	84.6188	85.2673	30.9141	8.80505	18.4299	12.4587	4.47802	88.3998	86.4003	6.82728	41.3233	47.9342	0.121806	0.188945	0.787148
Spag7_1	7.23998	5.28089	7.58949	4.88339	18.8763	46.0411	47.0328	3.3556	6.23266	2.68064	4.31222	6.5717	84.3978	85.2237	6.70345	18.4432	45.1263	0.353939	0.215766	0.203893
Spag8_1	20.162	14.7185	15.8085	17.3585	86.1622	78.1223	81.7085	29.5545	89.2786	18.0109	27.5762	30.1109	84.1213	85.5902	16.8963	57.1708	56.8497	0.0804742	0.0918976	0.988033
Spag9_1	4.24301	5.04493	5.68436	9.47262	26.5408	81.141	83.0609	28.5714	7.26258	42.1795	3.50058	6.22229		85.7264	4.99077	39.747	31.8164	0.0999673	0.376199	0.756154
Spag9_2	5.35786	1.51103	5.19796	10.3032	9.9657	81.141	83.0609	10.7905	9.89011	13.3636	6.46165	10.5314	43.2053	85.7264	4.02228	31.2164	36.4812	0.227428	0.195792	0.817964
Spam1_1	89.6539	89.606	88.96	88.8693	88.4836	84.0576	84.4781	87.7726	90.1909	89.7163	91.4498	91.3607	88.2605	86.2794	89.4066	87.6526	89.3376	0.266277	0.965134	0.304919
Spanxn4_1	88.8308	88.2694	89.1203	85.8081	85.3473	85.4149	83.239	88.6341	88.8137	88.5105	89.9246	90.6018	87.3446	86.3895	88.7402	86.5382	88.5651	0.126074	0.890803	0.158376
Sparc_1	7.5331	6.41095	4.94479	23.8592	24.5302	46.3232	81.4146	83.6514	87.012	84.7631	29.684	27.4722	85.4547	86.4931	6.29628	61.6505	57.276	0.0130341	0.048371	0.824301
Sparcl1_1	88.6724	32.2443	44.5457	26.5866	26.0761	84.5069	82.3959	42.3309	48.4965	87.1977	88.5281	52.0636	86.7052	85.8259	55.1541	56.7987	78.2807	0.93411	0.247898	0.195341
Spast_1	5.40397	3.14043	3.94562	17.9617	28.793	85.553	83.1065	20.2048	29.3959	21.4936	7.82565	9.16993	89.1356	86.186	4.16334	40.9298	48.0793	0.0741578	0.165489	0.758515
Spata1_1	1.77513	1.00803	1.66634	8.30292	16.6562	8.01653	86.957	10.2326	15.1847	13.9156	9.20366	9.75783	44.4522	86.5174	1.48317	22.7522	37.4828	0.247243	0.157411	0.473892
Spata1_2	85.8362	85.8115	40.2002	17.2851	85.8164	88.3366	86.957	89.0384	87.283	88.0195	19.9462	23.3191	44.4522	86.5174	70.616	77.5337	43.5587	0.715318	0.276115	0.0848426
Spata13_1	3.52645	2.07218	2.89204	5.88276	7.42453	83.6466	85.1609	88.3282	2.68999	3.01451	3.76356	5.51966	88.7387	87.1169	2.83022	39.4496	46.2847	0.195015	0.187269	0.813842
Spata13_2	7.54859	18.6019	12.2473	39.2201	87.8188	83.6466	85.1609	53.1311	90.4388	88.2545	30.9508	33.7525	88.7387	87.1169	12.7992	75.3815	60.1397	0.000983596	0.0567164	0.355414
Spata16_1	90.3703	90.0329	89.9853	88.7763	87.8934	84.1723	84.5582	91.1596	91.1244	91.0618	91.4104	90.8892	88.4607	88.44	90.1295	88.3923	89.8001	0.3661	0.739246	0.416416
Spata18_1	4.25099	4.40381	4.06989	8.11938	15.6336	85.1609	82.9854	17.5678	9.70595	9.61011	5.99296	10.6509	86.3327	87.3471	4.24156	32.6833	47.5809	0.214253	0.16734	0.556656
Spata18_2	86.9443	88.2316	87.4546	89.0392	85.2675	85.1609	82.9854	84.0417	91.6093	89.2804	89.5477	91.5707	86.3327	87.3471	87.5435	86.7692	88.6996	0.698201	0.451986	0.322416
Spata19_1	89.1584	89.8284	89.523	89.2229	89.1881	83.3905	82.6433	86.624	89.5121	89.4492	91.6761	92.6576	86.2964	87.1186	89.5033	87.1472	89.4372	0.226244	0.973561	0.26403
Spata2_1	3.08746	3.4774	2.89496	4.23945	21.5225	81.5281	82.4857	3.69034	3.70521	4.6701	3.05115	3.95927	86.4049	87.1324	3.15327	28.8345	45.1369	0.277512	0.199936	0.541167
Spata20_1	84.9417	83.8858	85.0285	87.2097	86.1483	82.6944	83.0609	88.8916	80.4271	92.4552	86.1325	87.2364	84.9111	81.6455	84.6187	85.841	84.9814	0.63443	0.814095	0.715338
Spata21_1	87.7313	87.683	88.0557	80.6971	89.694	48.2148	82.2165	86.6401	82.1588	85.2151	87.1572	84.941	85.1716	84.5064	87.8233	79.2623	85.444	0.337278	0.0194727	0.412547
Spata22_1	83.5458	82.8778	83.7089	79.7883	80.5713	80.6329	81.1647	81.3982	81.5682	81.6733	83.358	82.9674	83.8701	83.9042	83.3775	80.971	83.5249	0.000525527	0.682464	9.01458e-05
Spata24_1	4.85967	4.54279	6.79332	6.42618	10.9599	53.2439		11.6086	10.3268	17.2551	6.10825	8.36035	84.6993	85.9826	5.39859	18.3034	46.2876	0.256635	0.186124	0.197973
Spata25_1	91.4218	91.2996	90.9325	90.4171	91.581	79.9833	80.0952	93.2081	92.4912	94.0823	91.5927	92.7567	85.4265	85.8536	91.218	88.8369	88.9074	0.533464	0.352596	0.984014
Spata2l_1	9.06297	9.32147	9.7892	16.7676	27.7923	83.8858	81.9241	15.9848	15.3236	13.2288	14.5073	18.4353	85.111	84.9011	9.39121	36.4153	50.7387	0.196661	0.137869	0.527642
Spata3_1	86.3497	87.1536	86.2097	84.5756	84.9871	77.4314	78.2131	80.2763	87.0704	82.6206	88.6484	87.55	86.0089	82.6113	86.571	82.1678	86.2047	0.0785648	0.825262	0.0858609
Spata31_1	85.3242	85.085	88.3143	82.4949	86.7504	82.3933	81.2972	88.6621	87.0617	87.5275	87.1966	81.8054	84.9663	85.9974	86.2412	85.1696	84.9914	0.586749	0.475343	0.920892
Spata31d1a_1	84.3107	84.6954	84.4547	84.6076	85.1284	82.0138	82.404	85.2827	85.0407	88.54	86.2666	89.4624	87.4857	86.4318	84.4869	84.7167	87.4116	0.863038	0.02047	0.0552974
Spata31d1b_1	84.3107	84.6954	84.4547	84.6076	85.1284	82.0138	82.404	85.2827	85.0407	88.54	86.2666	89.4624	87.4857	86.4318	84.4869	84.7167	87.4116	0.863038	0.02047	0.0552974
Spata31d1c_1	86.2956	85.085	88.3143	82.4949	86.7504	82.3933	81.2972	88.6621	87.0617	87.5275	87.1966	85.9186	84.9663	85.9974	86.565	85.1696	86.0197	0.477867	0.59298	0.600459
Spata31d1d_1	82.1725	88.481	80.3395	83.8654	88.3477	82.0138	82.404	89.7905	85.0407	87.8383	88.2175	89.4624	87.4857	86.4318	83.6643	85.6144	87.8993	0.431236	0.11175	0.196218
Spata32_1	3.97088	3.17739	3.9089	4.47039	7.45296	25.2044	80.2594	9.98623	16.2423	86.245	4.65555	14.1761	83.5413	85.9846	3.68573	32.8372	47.0894	0.202456	0.153928	0.566318
Spata33_1	5.60601	5.71163	5.35345	6.67443	16.8043		81.9241	24.3846	6.16987	85.4462	8.41923	10.6298	85.111	84.9011	5.55703	36.9006	47.2653	0.198033	0.16672	0.695262
Spata4_1	2.69554	2.28154	2.84124	6.25697	12.5108	83.5722	80.7898	29.4783	28.0863	27.9818	16.7082	16.8704	86.699	86.9835	2.60611	38.3823	51.8153	0.0911727	0.094847	0.550427
Spata45_1	82.8526	82.2332	83.2139	80.4852	83.1285	80.9135	84.4647	84.9266	82.7683	83.1739	84.5084	85.3555	88.4716	86.3258	82.7666	82.8372	86.1653	0.945618	0.0221045	0.0113032
Spata46_1	84.1339	87.0238	87.8425	85.6722	90.3389	84.1125	84.0391	91.6186	86.5243	90.7432	84.7869	88.8145	87.1513	90.5712	86.3334	87.5784	87.831	0.561112	0.42746	0.896388
Spata48_1	85.9292	85.0166	84.598	82.6297	82.8911	82.1966	83.1335	88.328	88.6278	80.6438	85.6878	86.5164	87.301	40.291	85.1813	84.0643	74.9491	0.568993	0.48811	0.31231
Spata5_1	3.95358	2.48914	2.28177	5.6605	3.69273	83.4376	81.8995	1.48229	5.26733	2.19817	1.49743	2.81654	88.7229	88.8257	2.90817	26.234	45.4656	0.341383	0.209892	0.490973
Spata5_2	3.95358	2.48914	2.28177	5.6605	3.69273	83.4376	81.8995	1.48229	5.26733	2.19817	1.49743	2.81654	88.7229	88.8257	2.90817	26.234	45.4656	0.341383	0.209892	0.490973
Spata5l1_1	2.46172	6.30012	5.84877	10.1606	18.1746	83.3553	38.1956	4.55343	21.7896	10.6287	4.54681	11.4525	87.071	87.3138	4.8702	26.694	47.596	0.217698	0.175973	0.359935
Spata6_1	4.22803	1.95089	2.68407	4.33839	14.5076	81.4758	80.1753	45.2314	82.5934	82.2112	5.11654	17.8163	80.9959	83.191	2.95433	55.7904	46.78	0.0334622	0.13154	0.705339
Spata6_2	89.4753	89.3712	88.543	86.878	87.0798	81.4758	80.1753	82.2804	82.5934	82.2112	90.2845	86.229	80.9959	83.191	89.1298	83.242	85.1751	0.00637237	0.159514	0.35867
Spata7_1	2.98584	2.61983	4.41403	3.73125	85.7739	85.7589	83.464	6.42424	5.47937	5.42952	3.89478	8.22972	88.0421	88.0432	3.3399	39.4373	47.0525	0.194319	0.17956	0.789924
Spata7_2	91.3351	91.7237	92.0494	88.9959	85.7739	85.7589	83.464	88.179	88.8906	91.1344	91.9988	93.1591	88.0421	88.0432	91.7027	87.4567	90.3108	0.0255027	0.419765	0.115184
Spata9_1	85.4027	82.9151	89.1309	80.8835	88.7064	84.8629	84.1118	90.2124	91.8115	88.5851	88.9022	84.074	86.8823	86.0848	85.8162	87.0248	86.4858	0.647517	0.741294	0.803354
Spatc1_1	85.7804	83.405	84.4588	86.5273	85.3624	80.2167	87.5272	85.0489	85.7004	87.833	82.4032	86.3347	85.8671	87.5746	84.5481	85.4594	85.5449	0.578455	0.517096	0.956614
Spatc1l_1	91.4026	91.0628	91.4097	91.2582	87.5083	85.1911	86.6254	88.8181	90.528	89.3317	93.0007	93.2638	84.5348	85.2623	91.2917	88.4658	89.0154	0.0601355	0.456239	0.79445
Spats1_1	4.2054	7.32964	9.10837	7.38259	88.5677	83.4151	83.4163	83.7316	12.5554	8.24356	13.5986	19.5783	87.5559	87.1093	6.88114	52.4732	51.9605	0.0956231	0.121977	0.984349
Spats2_1	1.28652	1.49871	0.899423	2.45708	3.14011	83.3696	88.5177	5.66943	11.6277	2.34471	4.68929	4.43385	83.1003	11.3243	1.22822	28.1609	25.8869	0.288377	0.325856	0.928258
Spats2l_1	3.33702	3.78162	3.51977	7.91242	7.81056	84.0359	81.5441	4.17638	9.76732	5.89732	6.91241	10.4809	86.2856	85.3858	3.54614	28.7348	47.2662	0.287296	0.158139	0.475056
Spats2l_2	87.2675	84.5025	86.6412	85.9048	84.7064	84.0359	81.5441	87.6602	84.1709	86.2551	87.745	89.7821	86.2856	85.3858	86.1371	84.8968	87.2996	0.35862	0.423377	0.0803839
SPBP_1	81.6036	80.9005	80.7818	69.8019	81.4526	80.0625	79.6654	80.9303	84.6001	83.4129	73.9175	78.765	81.7661	84.6279	81.0953	79.9894	79.7691	0.711912	0.64604	0.942598
Spc24_1	2.22533	7.6087	6.03119	8.40279	15.2454	40.5455	76.8554	2.62106	44.1958	0	3.88149	14.1175	86.2964	85.1489	5.28841	26.838	47.3611	0.237555	0.171328	0.367345
Spc25_1	3.56248	3.50258	3.60907	6.99661	5.17649	87.2788	84.6592	1.51416	14.5867	3.45467	12.6321	5.2496	87.3164	87.7872	3.55804	29.0952	48.2463	0.305985	0.157677	0.478507
Spcs1_1	3.96768	4.30015	2.88269	3.93444		84.2526	85.2781	4.59041	8.44848	4.03663	2.69711	8.05969	87.0988	86.7911	3.71684	31.7568	46.1617	0.291142	0.188568	0.621507
Spcs2_1	2.27335	1.72294	1.8035	3.33002	2.58916	80.527	50.1299	1.04594	1.49244	1.80451	0.24188	1.68975	83.4373	84.7657	1.93326	20.1313	42.5337	0.370682	0.21223	0.373275
Spcs3_1	4.24564	3.43154	4.22892	8.43691	11.5341	83.5722	80.7898	21.6288	83.3163	7.87608	5.49178	6.96281	86.699	86.9835	3.9687	42.4506	46.5343	0.126877	0.182843	0.87702
Spdef_1	86.0688	84.2264	85.9842	84.519	85.4027	84.0941	76.5736	90.9722	87.9742	90.5797	85.2983	86.9745	85.0551	85.2916	85.4265	85.7308	85.6549	0.920398	0.765913	0.976706
Spdl1_1	4.636	5.67547	5.2338	5.47017	9.09633	35.5096	81.7769	15.9848	11.3615	6.22377	6.03346	6.69452	86.9446	87.6958	5.18176	23.6319	46.8421	0.296029	0.192295	0.319773
Spdya_1	4.56446	3.58648	3.83299	21.2298	23.6888	85.1259	86.7123	15.5943	8.42852	5.14205	13.6156	19.9206	88.2619	86.186	3.99464	35.1317	51.996	0.178249	0.103234	0.488043
Spdya_2	4.20342	4.39613	4.06365	3.60549	5.99593	85.1259	86.7123	2.76111	6.85322	4.11456	5.48124	5.73456	88.2619	51.8976	4.22107	27.8812	37.8438	0.347554	0.215342	0.698991
Spdye4a_1	87.7382	86.6566	87.5068	82.4996	84.8792	29.6249	85.0152	86.2584	87.3233	85.019	87.1208	87.7027	87.0534	87.9346	87.3005	77.2314	87.4529	0.446518	0.702276	0.367411
Spdye4b_1	10.5843	5.52652	5.25841	11.3533	15.7514	83.7874	85.0152	3.98379	2.72727	7.25422	7.10929	17.0132	87.0534	87.9346	7.12309	29.9818	49.7776	0.337284	0.160726	0.446198
Specc1_1	3.5145	3.62938	3.88227	5.42615	7.11249	85.0324	82.9605	11.8567	9.60026	10.2263	3.81235	9.08215	85.0156	83.9348	3.67538	30.3164	45.4612	0.259539	0.17813	0.558014
Specc1_2	6.75674	6.55948	4.33987	4.75648		30.8988	82.9605	4.31904	5.93546	3.01049	6.42911	4.5444	45.7803	83.9348	5.88536	21.9801	35.1721	0.423798	0.245907	0.565048
Specc1_3	83.491	81.6567	83.7141	80.1495	83.9851	85.0324	82.9605	87.1593	88.4605	87.9761	85.8906	89.0648	85.0156	83.9348	82.9539	85.1033	85.9764	0.275624	0.0859058	0.626435
Specc1l_1	3.64477	5.75665	3.49187	10.2732	9.36327	86.9285	84.8838	90.9334	12.3596	90.1545	9.34152	4.47674	88.2621	85.2623	4.29777	54.9852	46.8357	0.0753555	0.180153	0.769857
Specc1l_2	91.7637	91.4069	91.5248	89.5954	87.765	86.9285	84.8838	90.9334	91.6521	90.1545	91.7748	91.5409	88.2621	85.2623	91.5651	88.8447	89.21	0.0966522	0.253427	0.831245
Speer2_1	89.3762	89.7271	89.1148	88.4221	88.1229	86.6319	84.5766	90.2076	90.0611	90.136	90.7748	91.1436	87.7591	86.854	89.4061	88.3083	89.1329	0.411694	0.839242	0.551118
Speer3_1	89.3933	88.1485	89.3123	84.8497	88.3094	79.5608	81.6727	88.0447	90.1591	88.1299	86.6294	90.1405	87.2081	87.3144	88.9514	85.818	87.8231	0.220985	0.306105	0.362426
Speer4a_1	88.1749	88.0702	87.8205	84.939	86.7349	84.0891	82.6429	87.5998	85.2996	86.0154	89.5272	90.1769	85.3547	85.7787	88.0218	85.3315	87.7094	0.0267224	0.840943	0.0871972
Speer4b_1	86.8356	86.0895	85.7977	85.3613	86.6275	83.3225	82.6429	87.6356	87.2265	87.7159	89.557	90.454	85.3547	85.7787	86.2409	85.7903	87.7861	0.72967	0.366447	0.193697
Speer4c_1	84.1478	79.5158	80.376	83.5007	84.0952	81.8493	77.0524	88.755	84.7322	87.5695	81.8694	87.0743	84.5129	86.6577	81.3465	83.9363	85.0286	0.322053	0.102717	0.623973
Speer4cos_1	80.2675	79.5158	80.376	75.1721	76.6027	73.6992	71.4761	81.738	81.2756	80.8909	81.8694	82.9158	72.9565	74.8007	80.0531	77.2649	78.1356	0.287779	0.545873	0.759943
Speer4d_1	80.2675	79.5158	80.376	75.1721	76.6027	55.5563	77.0524	81.738	81.2756	80.8909	81.8694	81.1286	72.9565	74.8007	80.0531	75.4697	77.6888	0.426657	0.414216	0.664955
Speer4f1_1	88.5446	88.7121	88.5619	84.1765	86.722	81.8493	86.0947	88.8166	89.1525	88.422	88.0476	90.2638	87.4941	86.6577	88.6062	86.4619	88.1158	0.218631	0.614286	0.293985
Speer5-ps1_1	87.1141	87.5322	86.4639	85.5429	84.4117	84.1782	83.8707	86.4293	88.57	88.1917	87.1663	87.6509	85.7041	84.8621	87.0368	85.885	86.3459	0.350404	0.430546	0.681531
Speer6-ps1_1	87.1311	86.9638	87.4313	83.9316	82.9764	81.4936	82.6193	86.6218	86.345	85.4754	85.4305	86.2651	86.2255	83.571	87.1754	84.209	85.373	0.0367709	0.0625878	0.321932
Spef1_1	12.197	14.0803	10.4788	6.89394	15.2826	83.998	24.6948	14.6133	17.835	8.65861	10.4276	7.8125	85.2479	88.4193	12.2521	24.568	47.9769	0.465255	0.236649	0.299906
Spef2_1	34.4583	14.6326	35.6076	29.8557	22.2537	83.8469	84.8052	51.5251	89.2819	57.5742	12.0976	33.6207	86.8932	90.1812	28.2329	59.8775	55.6982	0.0960433	0.29948	0.837722
Speg_1	15.1242	16.0048	9.10077	41.3673	84.0998	82.8743	79.9701	93.799	91.7429	92.164	23.5899	29.6068	87.2297	86.9384	13.4099	80.8596	56.8412	0.000272226	0.0910144	0.161023
Speg_2	7.98818	5.41326	7.00286	23.5315	88.0759	82.8743	79.9701	47.6612	85.9327	86.4535	84.0034	87.7577	87.2297	86.9384	6.80143	70.6428	86.4823	0.00276611	1.34294e-08	0.248798
Speg_3	84.8422	82.7166	83.6797	87.3943	84.0998	82.8743	79.9701	75.1004	93.035	92.6356	93.2744	91.3708	87.2297	86.9384	83.7462	85.0156	89.7033	0.754965	0.0267184	0.21766
Spem1_1	88.7387	88.3839	90.1102	86.2365	83.2903	78.8633	77.128	92.8451	91.0237	90.4552	88.4087	89.4899	76.987	81.2183	89.0776	85.6917	84.026	0.386883	0.214263	0.673296
Spem2_1	88.7387	88.3839	90.1102	86.2365	83.2903	78.8633	77.128	92.8451	91.0237	90.4552	88.4087	89.4899	76.987	81.2183	89.0776	85.6917	84.026	0.386883	0.214263	0.673296
Spen_1	1.33251	1.34854	1.06589	2.29918	4.05579	83.101	20.9022	3.86134	1.01935	5.89336	1.76875	2.69236	87.0449	84.5064	1.24898	17.3046	44.0031	0.393237	0.19444	0.278957
Spen_2	91.0624	90.9678	91.1443	90.1653	91.1223	83.101	82.2165	87.9273	90.2788	89.5219	89.8876	87.3773	87.0449	84.5064	91.0582	87.7619	87.2041	0.167022	0.0315855	0.788739
Spert_1	87.1372	87.2464	87.5097	88.2687	83.7864	84.4135	83.0395	86.0842	85.9526	85.007	90.013	91.3636	87.8192	87.8851	87.2978	85.2217	89.2702	0.0808966	0.112697	0.00472407
Spert_2	87.1372	87.2464	87.5097	88.2687	83.7864	84.4135	83.0395	86.0842	85.9526	85.007	90.013	91.3636	87.8192	87.8851	87.2978	85.2217	89.2702	0.0808966	0.112697	0.00472407
Spesp1_1	86.7114	86.6542	85.9778	87.0231	85.8585	83.1088	84.5217	88.8856	88.8292	88.3767	86.6019	87.2525	88.5251	87.6884	86.4478	86.6577	87.517	0.880859	0.0931938	0.489039
Spg11_1	1.2448	1.48789	3.95216	6.38624	17.1958	83.3553	83.662	91.4769	90.5702	20.2882	4.9155	2.86713	84.5251	87.3138	2.22828	56.1335	44.9054	0.0503337	0.188494	0.680391
Spg20_1	3.89407	6.74519	3.54097	9.27313	18.5229	84.0861	35.3719	4.26217	9.71079	22.6398	6.23483	4.53216	86.2759	86.4999	4.72674	26.2667	45.8857	0.227036	0.197238	0.396167
Spg21_1	4.23672	2.88958	3.56903	4.55716	24.4039	84.5766	85.1061	9.84848	3.8849	4.30195	12.2396	7.17954	85.1597	83.2629	3.56511	30.9542	46.9604	0.256421	0.149311	0.5335
Spg7_1	3.05502	2.25512	1.48596	7.49942	20.851	81.5415	81.4474	14.2363	9.9777	5.37444	2.23662	2.79222	85.111	84.9011	2.26537	31.5611	43.7602	0.192899	0.200861	0.632737
Sphk1_1	2.72204	2.33369	2.19488	4.00653	5.54113	71.3445	79.5583	4.83325	6.7436	4.51914	2.04003	4.4122	83.2139	83.9793	2.41687	25.2209	43.4114	0.29964	0.195666	0.473819
Sphk1_2	2.72204	2.33369	2.19488	4.00653	5.54113	71.3445	79.5583	4.83325	6.7436	4.51914	2.04003	4.4122	83.2139	83.9793	2.41687	25.2209	43.4114	0.29964	0.195666	0.473819
Sphk1_3	2.72204	2.33369	2.19488	4.00653	5.54113	71.3445	79.5583	4.83325	6.7436	4.51914	2.04003	4.4122	83.2139	83.9793	2.41687	25.2209	43.4114	0.29964	0.195666	0.473819
Sphk2_1	2.81909	2.52553	2.93979	3.27024	20.303	79.1783	26.9949	2	11.7388	11.9457	2.18839	2.92111	83.5997	20.1653	2.76147	22.2044	27.2186	0.256551	0.331932	0.802726
Sphk2_2	2.81909	2.52553	2.93979	3.27024	20.303	79.1783	26.9949	2	11.7388	11.9457	2.18839	2.92111	83.5997	20.1653	2.76147	22.2044	27.2186	0.256551	0.331932	0.802726
Sphkap_1	7.88543	6.13465	8.21314	18.0592	17.2864	83.806	1.45202	22.259	10.9326	8.58135	26.2738	17.7137		84.9061	7.41108	23.1967	42.9646	0.366793	0.167674	0.369101
Spi1_1	85.5248	84.9515	84.2437	86.227	85.4062	79.6039	84.8539	84.3283	83.0597	82.2326	89.9822	90.5655	85.6397	86.0971	84.9067	83.6731	88.0711	0.39167	0.0961486	0.0155567
Spib_1	90.904	90.2875	90.6074	90.1616	91.8237	79.7209	80.06	89.6481	94.5057	88.1349	92.8796	90.6544	83.5997	82.3226	90.5997	87.7221	87.3641	0.423532	0.340799	0.92013
Spic_1	88.3693	87.3553	88.8119	89.0873	85.7051	85.7126	84.9458	87.6541	88.4908	88.3517	89.6794	88.2263	88.018	86.616	88.1788	87.1353	88.1349	0.334873	0.959603	0.323418
Spice1_1	3.80815	3.5348	4.41902	6.71291	4.46924	84.2904	83.9332	1.89464	85.5939	7.49554	3.6616	5.74171	86.128	86.9342	3.92065	39.1985	45.6164	0.202434	0.196039	0.82179
Spice1_2	90.0531	89.0124	89.8639	85.541	88.2094	84.2904	83.9332	88.9133	85.5939	85.5023	88.1613	87.9208	86.128	86.9342	89.6431	85.9976	87.2861	0.0126088	0.0122642	0.238133
Spidr_1	3.92273	4.18711	6.23235	3.87523	4.95052	85.9308	85.2673	20.6395	4.89706	3.70163	7.78621	8.45598	88.3998	86.4003	4.78073	29.8946	47.7606	0.307121	0.173481	0.505294
Spin1_1	4.81027	2.84701	4.80577	3.25067	4.32728	82.6323	84.3255	1.41414	4.75045	4.90248	6.19447	6.89877	87.8137	87.8357	4.15435	26.5147	47.1857	0.364764	0.181904	0.450082
Spin1_2	90.3742	89.2284	90.246	89.9795	86.2746	82.6323	84.3255	89.5326	91.4756	88.7831	90.2491	89.8254	87.8137	87.8357	89.9495	87.5719	88.931	0.257035	0.269644	0.450338
Spin2c_1	15.3614	18.9281	17.1783	27.0978	79.3216	80.016	78.1845	86.4431	87.8482	87.4929	5.45455	87.9053	82.4917	81.8114	17.156	75.2006	64.4157	0.00202689	0.0986101	0.564752
Spin4_1	24.1663	17.1068	20.3119	15.3798	87.5831	80.3982	80.2854		87.7852	88.4892	39.8813	89.549	81.1795	82.1314	20.5283	73.3201	73.1853	0.0179133	0.0111706	0.993904
Spindoc_1	1.79772	1.46177	1.37017	3.42602	4.88095	84.1657	81.4205	2.8381	13.1876	4.13428	3.84861	3.53237	84.4686	95.1745	1.54322	27.7219	46.756	0.279808	0.18635	0.490242
Spink1_1	87.412	85.9062	87.3213	85.1565	86.7487	81.458	83.3938	86.8462	86.8598	87.2048	89.1307	87.9369	87.9682	85.5879	86.8798	85.3811	87.6559	0.297169	0.459674	0.101105
Spink10_1	2.25385	3.44311	2.16218	6.07513	12.4959	84.1445	0.452489	89.1285	2.41841	2.72727	3.60937	5.93128	87.8926	88.1773	2.61971	28.206	46.4026	0.317163	0.184411	0.516008
Spink10_2	85.0189	85.3517	87.9884	87.0256	85.8818	84.1445	83.7222	89.1285	89.6827	88.2144	89.3234	88.3679	87.8926	88.1773	86.1196	86.8285	88.4403	0.651817	0.0440493	0.220317
Spink10_3	85.0189	85.3517	87.9884	87.0256	85.8818	84.1445	83.7222	89.1285	89.6827	88.2144	89.3234	88.3679	87.8926	88.1773	86.1196	86.8285	88.4403	0.651817	0.0440493	0.220317
Spink11_1	88.6818	88.2428	88.6802	86.8313	87.0333	81.458	83.3938	90.144	89.1001	88.6234	90.0117	89.8441	87.9682	85.5879	88.535	86.6549	88.353	0.348837	0.887848	0.365092
Spink2_1	20.6177	22.5941	25.178	13.8003	30.0204	85.6254	84.2362	8.10332	15.2958	11.423	6.10478	18.5244		87.8009	22.7966	35.5007	37.4767	0.554799	0.594974	0.940349
Spink4_1	88.934	87.687	88.1473	85.6959	86.9109	85.9057	84.0536	88.7672	88.0384	88.8742	90.6358	91.8044	85.063	86.1053	88.2561	86.8923	88.4021	0.246797	0.944225	0.34337
Spink5_1	88.6818	88.2428	88.6802	86.8313	87.0333	81.458	83.3938	90.144	89.1001	88.6234	90.0117	89.8441	87.9682	85.5879	88.535	86.6549	88.353	0.348837	0.887848	0.365092
Spink6_1	88.6818	88.2428	88.6802	86.8313	87.0333	81.458	83.3938	90.144	89.1001	88.6234	90.0117	89.8441	87.9682	85.5879	88.535	86.6549	88.353	0.348837	0.887848	0.365092
Spink7_1	89.3672	89.8084	87.9884	87.0256	85.8818	84.1445	83.7222	89.1285	89.6827	88.2144	89.3234	88.3679	87.8926	88.1773	89.0546	86.8285	88.4403	0.161304	0.343484	0.220317
Spink8_1	89.107	88.8906	88.096	87.1227	85.1831	81.6126	81.6188	88.6663	88.9004	88.359	88.604	90.0325	85.7533	85.8229	88.6979	85.9233	87.5532	0.186598	0.412265	0.390855
Spinkl_1	88.6818	88.2428	88.6802	86.8313	87.0333	81.458	83.3938	90.144	89.1001	88.6234	90.0117	89.8441	87.9682	85.5879	88.535	86.6549	88.353	0.348837	0.887848	0.365092
Spint1_1	4.30517	4.33198	4.11435	6.04971	9.34732	80.9965	76.8726	2.60606	12.1735	6.19958	12.8171	26.319	86.7881	85.6338	4.2505	27.7493	52.8895	0.295258	0.0880606	0.299195
Spint1_2	4.30517	4.33198	4.11435	6.04971	9.34732	80.9965	76.8726	2.60606	12.1735	6.19958	12.8171	26.319	86.7881	85.6338	4.2505	27.7493	52.8895	0.295258	0.0880606	0.299195
Spint2_1	3.25019	4.84837	3.12972	6.22954	28.228	88.8391	78.5909	4.03097	10.7747	84.6986	8.89632	9.79165	81.9912	83.6056	3.74276	43.0559	46.0712	0.132126	0.152499	0.907649
Spint2_2	3.25019	4.84837	3.12972	6.22954	28.228	88.8391	78.5909	4.03097	10.7747	84.6986	8.89632	9.79165	81.9912	83.6056	3.74276	43.0559	46.0712	0.132126	0.152499	0.907649
Spint3_1	83.1219	83.8202	81.1762	81.7857	83.2015	79.9833	80.0952	84.931	84.7679	83.1232	87.7032	86.4946	85.4265	85.8536	82.7061	82.5554	86.3695	0.910414	0.00897768	0.00691747
Spint4_1	87.5354	87.9668	87.4138	81.7893	83.6899	79.9833	80.0952	82.9747	86.6539	82.4015	86.2097	84.996	85.4265	85.8536	87.6387	82.5126	85.6215	0.00577061	0.00197228	0.0279934
Spint5_1	87.5354	87.9668	87.4138	81.7893	83.6899	79.9833	80.0952	82.9747	81.0953	82.4015	86.2097	84.996	85.4265	85.8536	87.6387	81.7185	85.6215	0.000116688	0.00197228	0.000547972
Spire1_1	6.62382	6.98876	7.9858	27.5679	40.5755	82.2853	82.148	26.5092	19.1639	15.6781	12.281	19.2546	84.5563	49.6717	7.19946	41.9897	41.4409	0.0760236	0.139974	0.977449
Spire1_2	88.0554	90.0092	90.7451	87.8563	86.6022	82.2853	82.148	90.078	89.5866	89.8992	87.8867	86.2005	84.5563	86.6012	89.6032	86.9222	86.3111	0.240307	0.0261533	0.746287
Spire2_1	6.08528	3.21704	5.56554	15.3651	28.0424	83.8858	81.9241	37.3285	21.7681	3.17493	15.0639	24.3996	85.111	84.9011	4.95595	38.7841	52.3689	0.114356	0.0881028	0.540062
Spn_1	86.8977	86.2697	86.5223	84.8995	85.4436		80.4225	83.1174	84.9033	82.0536	86.098	87.2456	84.7627	79.735	86.5632	83.4733	84.4603	0.0348755	0.333212	0.56626
Spns1_1	4.24573	4.24906	4.81465	4.41442	6.95652	83.8676	82.8315	7.03768	2.96287	4.20466	3.2732	2.0026	86.0397	85.909	4.43648	27.4679	44.3061	0.342626	0.220246	0.536171
Spns2_1	3.38952	2.76811	3.23358	5.69397	0	80.5619	81.1647	5.17483	1.60173	81.4257	8.98355		83.8701	85.2237	3.1304	36.5175	59.3591	0.217176	0.0894071	0.455354
Spns3_1	85.6048	84.592	83.9152	81.4401	83.2102	80.5619	81.1647	81.9249	82.6492	81.4257	85.9842	86.003	83.8701	85.2237	84.704	81.7681	85.2702	0.00141301	0.467798	0.000215074
Spo11_1	82.7233	82.5158	82.6633	80.6265	75.7637	76.3126	80.0667	86.7419	78.2764	82.9473	81.6417	80.9294	86.9699	85.7171	82.6341	80.105	83.8145	0.303807	0.532834	0.133053
Spock1_1	4.58376	3.71077	6.37304	3.14605	2.12121	49.6537	82.7948	3.58701	10.2045	1.82265	7.13799	4.0675	87.4995	86.4318	4.88919	21.9043	46.2842	0.397962	0.196783	0.327866
Spock2_1	3.03096	3.81705	4.74566	13.4215	87.3141	81.3914	81.2868	22.7273	10.1334	7.64163	7.18027	14.264	86.4275	84.9375	3.86456	43.4166	48.2023	0.117102	0.144669	0.851648
Spock2_2	3.03096	3.81705	4.74566	13.4215	87.3141	81.3914	81.2868	22.7273	10.1334	7.64163	7.18027	14.264	86.4275	84.9375	3.86456	43.4166	48.2023	0.117102	0.144669	0.851648
Spock3_1	4.48199	3.56443	3.8539	4.88168	6.63874	83.1044	84.405	6.97601	13.6402	10.6474	5.54728	13.092	86.8612	88.1851	3.96677	30.0419	48.4214	0.269885	0.157766	0.48029
Spon1_1	5.83489	6.34825	4.87111	19.5962	15.3794	78.144	82.2822	9.48428	6.94576	10.826	8.40549	18.1231	86.4379	84.7476	5.68475	31.8083	49.4285	0.226265	0.138315	0.460199
Spon2_1	86.6036	43.5182	84.7504	83.0816	81.8543	81.6443	83.5662	85.9698	87.3829	83.5804	88.9393	87.7525	86.8919	86.4984	71.6241	83.8685	87.5205	0.187587	0.235192	0.0110485
Spop_1	2.912	3.19862	2.67749	4.4504	3.88889	79.9522	79.5474	6.59864	3.29636	7.4607	5.00777	7.78436	84.9111	85.0816	2.92937	26.4564	45.6962	0.31143	0.172159	0.458653
Spopl_1	0.512821	1.03435	0.883996	0.284091	15.1395	83.9824	82.9895	17.2857	5.11111	1.875	0.20284	0.505952	86.2765	85.898	0.810388	29.5239	43.2208	0.234954	0.207212	0.613982
Spout1_1	3.35691	3.15993	3.25204	6.61513	13.2529	80.9947	79.8173	32.562	9.99893	13.8281	7.06005	11.915	85.0185	87.6406	3.25629	33.867	47.9085	0.157507	0.150056	0.56094
Spp1_1	88.0852	87.5309	87.4856	81.9073	84.6091	84.5069	82.3959	86.9575	87.2913	83.816	84.8841	87.8945	86.7052	85.8259	87.7006	84.4977	86.3274	0.0320903	0.136875	0.146619
Spp2_1	35.7318	20.0137	35.1655	14.1996	25.8051	78.599	80.7499	84.4848	35.3067	34.7381	28.372	34.2547	84.6395	80.5406	30.3037	50.5547	56.9517	0.292446	0.201328	0.738735
Sppl2a_1	7.46012	3.38411	5.76654	10.2949	34.9788	82.7431	84.2566	6.16116	11.6791	19.3994	4.97226	6.56108	87.071	86.7928	5.53692	35.6447	46.3493	0.176804	0.201242	0.669879
Sppl2a_2	7.46012	3.38411	5.76654	10.2949	34.9788	82.7431	84.2566	6.16116	11.6791	19.3994	4.97226	6.56108	87.071	86.7928	5.53692	35.6447	46.3493	0.176804	0.201242	0.669879
Sppl2b_1	5.76474	5.07036	4.26359	7.36551	16.9567	86.697	77.5865	2.30326	11.7398	6.84991	6.53914	5.69323	84.5348	76.9406	5.0329	29.9284	43.4269	0.281244	0.19334	0.590303
Sppl2b_2	89.9688	89.5478	90.8892	81.4973	83.5224	86.697	77.5865	82.5794	85.5456	85.5664	85.7578	84.2848	84.5348	76.9406	90.1353	83.285	82.8795	0.00647841	0.0291425	0.854968
Sppl2c_1	84.9208	83.4544	83.8616	84.9205	80.6537	81.5973	80.5596	88.0802	87.74	79.236	88.1021	87.6442	83.5413	85.9846	84.0789	83.2553	86.318	0.716097	0.139127	0.16051
Sppl3_1	2.57754	2.53997	3.5003	8.04577	6.34353	84.3695	83.931	18.3064	13.0643	13.6396	9.65315	10.8876	86.3854	88.4219	2.8726	32.5286	48.837	0.199478	0.141588	0.51865
Spr_1	0.84794	0.982563	3.65843	2.01389	82.1364	82.3387	80.1033	15.1076	83.0906	1.90781	0.140056	3.92857	86.6217	85.5029	1.82965	49.5284	44.0483	0.0852212	0.201607	0.844947
Spred1_1	4.14967	3.70241	4.63848	8.14202	7.96824	81.3094	84.0564	8.13978	12.6494	6.60218	4.43186	6.44956	86.7881	86.6709	4.16352	29.8382	46.0851	0.268844	0.191535	0.533898
Spred2_1	0.936284	1.26981	0.762197	2.87041	3.52964	85.3306	80.8392	1.23967	6.72243	1.59091	1.49722	2.34916	87.1082	87.0169	0.98943	26.0176	44.4929	0.314756	0.194925	0.507246
Spred3_1	11.6784	14.6141	11.335	11.3848	15.0898	41.6529	38.0966		13.6028	8.12781	6.46315	6.22499	81.9912	83.6056	12.5425	21.3258	44.5712	0.349032	0.2749	0.255385
Sprn_1	10.6371	4.58138	7.0538	9.12392	7.27273	80.106	82.0164	38.6825	17.9945	19.0763	10.497	11.2897	86.5335	86.0073	7.42408	36.3246	48.5819	0.172295	0.171391	0.603899
Sprr1a_1	87.1214	86.6141	86.058	83.234	82.7617	81.5021	80.7075	86.4136	85.903	85.2399	87.5348	88.4186	82.7493	83.7936	86.5978	83.6802	85.624	0.060666	0.583111	0.23138
Sprr1b_1	87.1214	86.6141	86.058	83.234	82.7617	81.5021	80.7075	86.4136	85.903	85.2399	87.5348	88.4186	82.7493	83.7936	86.5978	83.6802	85.624	0.060666	0.583111	0.23138
Sprr2a1_1	87.1214	86.6141	86.058	83.234	82.7617	81.5021	80.7075	86.4136	85.903	85.2399	87.5348	88.4186	82.7493	83.7936	86.5978	83.6802	85.624	0.060666	0.583111	0.23138
Sprr2a1_2	87.1214	86.6141	86.058	83.234	82.7617	81.5021	80.7075	86.4136	85.903	85.2399	87.5348	88.4186	82.7493	83.7936	86.5978	83.6802	85.624	0.060666	0.583111	0.23138
Sprr2a3_1	87.1214	86.6141	86.058	83.234	82.7617	81.5021	80.7075	86.4136	85.903	85.2399	87.5348	88.4186	82.7493	83.7936	86.5978	83.6802	85.624	0.060666	0.583111	0.23138
Sprr2b_1	87.1214	86.6141	86.058	83.234	82.7617	81.5021	80.7075	86.4136	85.903	85.2399	87.5348	88.4186	82.7493	83.7936	86.5978	83.6802	85.624	0.060666	0.583111	0.23138
Sprr2d_1	87.1214	86.6141	86.058	83.234	82.7617	81.5021	80.7075	86.4136	85.903	85.2399	87.5348	88.4186	82.7493	83.7936	86.5978	83.6802	85.624	0.060666	0.583111	0.23138
Sprr2e_1	87.1214	86.6141	86.058	83.234	82.7617	81.5021	80.7075	86.4136	85.903	85.2399	87.5348	88.4186	82.7493	83.7936	86.5978	83.6802	85.624	0.060666	0.583111	0.23138
Sprr2f_1	87.1214	86.6141	86.058	83.234	82.7617	81.5021	80.7075	86.4136	85.903	85.2399	87.5348	88.4186	82.7493	83.7936	86.5978	83.6802	85.624	0.060666	0.583111	0.23138
Sprr2g_1	87.1214	86.6141	86.058	83.234	82.7617	81.5021	80.7075	86.4136	85.903	85.2399	87.5348	88.4186	82.7493	83.7936	86.5978	83.6802	85.624	0.060666	0.583111	0.23138
Sprr2h_1	87.1214	86.6141	86.058	83.234	82.7617	81.5021	80.7075	86.4136	85.903	85.2399	87.5348	88.4186	82.7493	83.7936	86.5978	83.6802	85.624	0.060666	0.583111	0.23138
Sprr2i_1	87.1214	86.6141	86.058	83.234	82.7617	81.5021	80.7075	86.4136	85.903	85.2399	87.5348	88.4186	82.7493	83.7936	86.5978	83.6802	85.624	0.060666	0.583111	0.23138
Sprr2j-ps_1	87.1214	86.6141	86.058	83.234	82.7617	81.5021	80.7075	86.4136	85.903	85.2399	87.5348	88.4186	82.7493	83.7936	86.5978	83.6802	85.624	0.060666	0.583111	0.23138
Sprr2k_1	87.1214	86.6141	86.058	83.234	82.7617	81.5021	80.7075	86.4136	85.903	85.2399	87.5348	88.4186	82.7493	83.7936	86.5978	83.6802	85.624	0.060666	0.583111	0.23138
Sprr3_1	87.1214	86.6141	86.058	83.234	82.7617	81.5021	80.7075	86.4136	85.903	85.2399	87.5348	88.4186	82.7493	83.7936	86.5978	83.6802	85.624	0.060666	0.583111	0.23138
Sprtn_1	1.6091	1.91046	1.84094	11.2485	87.0029	81.2523	82.1501	7.39468	7.15581	11.345	6.19195	5.9108	85.111	84.9011	1.78684	41.0785	45.5287	0.136519	0.165737	0.868786
Spry1_1	5.19367	4.00975	3.43999	8.33293	24.8457	83.4376	81.8995	16.3187	8.14796	8.47145	13.558	11.249	88.7229	47.2905	4.21447	33.0648	40.2051	0.198366	0.154658	0.752635
Spry4_1	6.64687	4.17676	4.46577	8.60084	21.4078	79.3287	82.771	11.7048	24.4995	17.8849	11.2333	5.04328	87.0657	88.3052	5.09647	35.1711	47.9119	0.152501	0.176556	0.597582
Spryd3_1	4.96925	4.77354	3.30451	5.73018	8.77404	78.3965	80.3294	10.138	10.6822	8.86243	3.57126	8.50673	83.1003	83.8129	4.3491	28.9875	44.7478	0.265755	0.187541	0.526784
Spryd4_1	11.2331	6.30771	13.6174	5.89033	9.63481	45.6607	80.168	14.3566	8.49302	12.4338	12.4253	10.6936	43.3333	86.118	10.3861	25.2339	38.1426	0.397841	0.243022	0.516148
Spryd7_1	3.65959	4.45249	4.49101	5.94255	14.8492	83.6466	84.4058	2.7381	3.8655	3.75971	2.6165	7.23368	88.7387	87.1169	4.20103	28.4582	46.4264	0.318724	0.196902	0.50906
Spsb1_1	6.90181	6.51533	7.56093	9.12084	20.5506	79.1357	26.5909	12.5677	23.5342	12.6926	8.30763	7.07951	86.2859	86.1033	6.99269	26.3132	46.9441	0.217612	0.196453	0.341397
Spsb2_1	2.10942	1.87615	3.09716	3.53334	71.9114	78.6278	18.1818	13.5617	2	3.21488	2.52446	4.40277	85.0254	88.3773	2.36091	27.2901	45.0825	0.246641	0.19347	0.484089
Spsb3_1	4.40529	4.61541	4.66591	5.63372	1.81818	80.2725	82.5003	10.5419	4.75421	7.33569	6.77137	8.03244	85.0551	84.6279	4.5622	27.5509	46.1217	0.327375	0.176963	0.474098
Spsb4_1	5.76909	5.95322	4.68522	4.33762	4.97086	82.985	82.9359	4.71125	4.60878	7.89109	4.59869	9.71893	88.1928	87.7069	5.46918	27.4915	47.5543	0.359536	0.188154	0.45552
Spta1_1	84.3523	87.1958	89.7874	80.807	87.465	85.0031	83.5159	87.5452	88.8515	88.7965	82.3489	84.3322	86.3497	86.533	87.1118	85.9978	84.8909	0.598552	0.261305	0.531295
Sptan1_1	3.40792	2.5989	2.67017	23.8261	89.7404	84.2428	85.0653	90.5615	24.7572		6.39482	15.8702	85.0185	87.6406	2.89233	66.3656	48.731	0.0140712	0.135713	0.483183
Sptb_1	4.49824	3.58085	3.80777	7.22162	24.5141	82.4203	82.8504	41.4269	8.80831	7.59689	6.74279	14.8922	87.6053	87.4026	3.96229	36.4055	49.1607	0.147685	0.145941	0.602531
Sptb_2	4.49824	3.58085	3.80777	7.22162	24.5141	82.4203	82.8504	41.4269	8.80831	7.59689	6.74279	14.8922	87.6053	87.4026	3.96229	36.4055	49.1607	0.147685	0.145941	0.602531
Sptbn1_1	1.63626	1.80748	2.94698	4.83754	5.07353	84.6655	84.0714	8.61656	5.91389	2.2449	4.43656	7.02	86.6848	87.7612	2.13024	27.9176	46.4756	0.296187	0.172146	0.494851
Sptbn1_2	1.63626	1.80748	2.94698	4.83754	5.07353	84.6655	84.0714	8.61656	5.91389	2.2449	4.43656	7.02	86.6848	87.7612	2.13024	27.9176	46.4756	0.296187	0.172146	0.494851
Sptbn2_1	4.89402	2.58893	5.04265	11.2618	31.4406	86.0936	75.5703		17.2397		15.8816	23.2588	84.5416	82.9495	4.1752	44.3212	51.6579	0.0976293	0.0834249	0.76748
Sptbn4_1	11.783	10.9125	13.556	10.2441	28.7741	79.493	82.7693	73.8702		32.1866	10.36	12.3118	82.1197	83.6056	12.0838	51.2229	47.0993	0.0737166	0.211486	0.860914
Sptbn4_2	11.783	10.9125	13.556	10.2441	28.7741	79.493	82.7693	73.8702		32.1866	10.36	12.3118	82.1197	83.6056	12.0838	51.2229	47.0993	0.0737166	0.211486	0.860914
Sptbn4_3	6.04812	1.24779	5.67952	9.57252	13.8584	79.493	82.7693	84.0694	28.2179	13.0203	8.18536	11.2738	82.1197	83.6056	4.32515	44.4287	46.2961	0.0976249	0.154378	0.939287
Sptlc1_1	5.18033	4.7319	2.8012	16.6989	5.41699	80.3884	84.9609	13.0037	5.81294	87.5433	5.44296	3.47823	85.4679	87.8357	4.23781	41.975	45.5562	0.151665	0.201277	0.896098
Sptlc2_1	3.00237	3.12921	2.46508	3.68678	7.56868	82.4592	84.6939	17.8555	9.22078	8.60055	5.26551	1.97751	85.989	83.9797	2.86555	30.5836	44.3029	0.239009	0.196362	0.600033
Sptlc3_1	87.9757	87.0828	86.7306	84.7281	84.278	82.4379	84.0001	86.1356	86.7151	85.8792	88.1014	88.5779	86.4367	85.8711	87.263	84.882	87.2468	0.0307185	0.985125	0.0260806
Sptssa_1	5.71421	4.3349	4.98988	6.9081	8.18472	85.2622	86.3292	7.47958	15.1442	11.0136	8.54058	6.78884	85.6712	86.8426	5.013	31.4745	46.9608	0.268243	0.178993	0.553274
Sptssb_1	6.84875	5.98262	6.16176	5.4045	9.60349	84.7107	83.8286	1.25	2.2906	11.0071	5.6865	6.33792	87.3909	87.3228	6.33104	28.2993	46.6845	0.366443	0.206138	0.49708
Spty2d1_1	4.02818	5.56643	3.42874	2.56105	3.70783	78.9801	31.3085	1.41937	2.46818	12.327	2.64683	2.89433	83.5997	29.375	4.34111	18.9674	29.629	0.415877	0.313038	0.608278
Spty2d1_2	4.02818	5.56643	3.42874	2.56105	3.70783	78.9801	31.3085	1.41937	2.46818	12.327	2.64683	2.89433	83.5997	29.375	4.34111	18.9674	29.629	0.415877	0.313038	0.608278
Spx_1	10.4433	10.9903	10.2217	16.3928	20.4365	84.0374	84.102	35.057	46.2731	19.7429	32.1538	36.5784	87.841	87.2197	10.5518	43.7203	60.9482	0.0961703	0.0393541	0.3817
Spx_2	10.4433	10.9903	10.2217	16.3928	20.4365	84.0374	84.102	35.057	46.2731	19.7429	32.1538	36.5784	87.841	87.2197	10.5518	43.7203	60.9482	0.0961703	0.0393541	0.3817
Spz1_1	88.3937	88.0639	88.2055	89.0431	85.3865	85.222	85.2894	88.3216	86.3206	88.3577	93.2207	93.7694	86.6941	87.3366	88.221	86.8487	90.2552	0.207342	0.402346	0.0629467
Sqle_1	2.18807	2.60207	4.1093	7.2103	15.4207	84.637	83.8861	15.9203	11.2907	8.22667	7.32789	11.5518	87.6238	87.3644	2.96648	32.3702	48.467	0.204356	0.148891	0.526941
Sqor_1	6.50609	9.75463	7.78983	3.10726	20.9697	82.2592	82.0484	85.6422	14.8748	40.9659	12.3343	24.2256	87.071	87.3138	8.01685	47.1239	52.7362	0.104073	0.118141	0.815199
Sqstm1_1	8.60512	3.85283	5.25852	8.45559	7.98845	82.308	82.4435	91.1819	14.9865	13.8704	9.1322	12.3038	86.2637	86.2555	5.90549	43.0335	48.4888	0.156815	0.160285	0.836919
Sra1_1	1.39554	1.73211	3.1669	3.34954	4.83593	78.9878	78.2117	2.0227	5.84181	2.60263	1.01147	0.793651	83.0575	86.3717	2.09818	25.1217	42.8086	0.322772	0.214472	0.507532
Srarp_1	83.3144	83.9686	82.3048	75.4024	84.3318	83.101	82.2165	80.5893	83.4183	81.8027	82.1395	79.2514	87.0449	84.5064	83.1959	81.5517	83.2356	0.387004	0.985027	0.407541
Srbd1_1	3.72076	3.26633	3.24641	2.636	4.41262	85.1614	87.4029	2.13308	5.72761	3.98551	2.27982	3.70444	87.4287	87.4137	3.41117	27.3513	45.2067	0.349092	0.20696	0.526947
Src_1	17.3658	18.5633	18.4641	48.7909	85.9099	81.1871	81.483	89.6034	88.9198	88.6377	8.74592	38.1322	86.8507	84.2989	18.1311	80.6474	54.5069	8.99871e-05	0.165158	0.127423
Src_2	85.1063	89.1598	88.7035	86.3138	85.9099	81.1871	81.483	89.6034	88.9198	88.6377	90.5222	91.5746	86.8507	84.2989	87.6565	86.0078	88.3116	0.476862	0.783207	0.311854
Srcap_1	4.18952	4.20984	4.8219	9.67549	88.0465	28.0909	38.9131	6.2835	6.25326	4.25074	3.10724	13.1242	84.7627	79.735	4.40709	25.9305	45.1823	0.269901	0.170242	0.404472
Srcin1_1	5.16184	5.48308	21.5944	21.8905	46.9728	76.4967	80.7266	84.6574	82.1623	82.0335	11.8755	24.1573	82.6894	84.2105	10.7465	67.8486	50.7332	0.00472795	0.142625	0.378869
Srd5a1_1	2.14734	2.48613	1.68325	3.99285	4.88176	86.1066	82.8838	5.17982	4.55148	2.79029	2.70941	4.3241	86.0755	85.9974	2.10557	27.1981	44.7766	0.314909	0.190512	0.522776
Srd5a1_2	2.14734	2.48613	1.68325	3.99285	4.88176	86.1066	82.8838	5.17982	4.55148	2.79029	2.70941	4.3241	86.0755	85.9974	2.10557	27.1981	44.7766	0.314909	0.190512	0.522776
Srd5a2_1	6.1371	6.69503	6.65734	8.41905	20.9651	85.553	83.1065	19.7027	12.4649	13.9532	12.9522	11.485	46.3085	86.186	6.49649	34.8806	39.2329	0.200614	0.176674	0.844684
Srd5a3_1	5.28349	5.16335	7.54637	25.1071	11.7461	85.1314	84.2362	34.3606	11.9806	6.29163	6.37792	20.211	87.4367	85.8594	5.99774	36.9791	49.9713	0.165035	0.142545	0.589882
Srebf1_1	3.02009	1.90122	2.45579	8.72567	42.6275	81.4622	78.6268	22.0029	12.4071	2.92809	1.84045	6.30975	85.4547	83.9348	2.45903	35.54	44.3849	0.131548	0.188703	0.719283
Srebf2_1	4.16959	4.19541	4.40514	7.68367	18.4581	52.5354	84.6342	40.4336	22.5803	20.65	10.6415	12.5734	86.659	85.905	4.25671	35.2822	48.9447	0.0847486	0.140215	0.524569
Srebf2_2	4.16959	4.19541	4.40514	7.68367	18.4581	52.5354	84.6342	40.4336	22.5803	20.65	10.6415	12.5734	86.659	85.905	4.25671	35.2822	48.9447	0.0847486	0.140215	0.524569
Srek1_1	89.944	89.8437	90.4111	90.7805	87.8221	84.0403	81.7344	92.2797	90.4497	88.7492	89.3211	89.4533	88.1378	87.9971	90.0663	87.9794	88.7273	0.387894	0.0374728	0.713662
Srek1_2	89.944	89.8437	90.4111	90.7805	87.8221	84.0403	81.7344	92.2797	90.4497	88.7492	89.3211	89.4533	88.1378	87.9971	90.0663	87.9794	88.7273	0.387894	0.0374728	0.713662
Srek1ip1_1	8.16867	7.03576	7.15653	11.0866	10.4038	83.9215	85.7651	14.003	9.81214	5.69484	7.42337	7.43797	86.6485	87.5115	7.45365	31.5267	47.2553	0.301965	0.203365	0.545207
Srf_1	1.81434	2.96939	1.38707	8.11166	24.6641	83.4151	17.3485	4.45625	25.8875	21.8476	7.05988	15.4933	87.5559	46.7906	2.05694	26.533	39.2249	0.159064	0.145646	0.518247
Srfbp1_1	3.14078	2.96026	2.4224	1.38995	2.36813	83.3704	83.437	1.9697	5.74911	2.10483	2.45336	3.85133	87.8466	85.0347	2.84115	25.7699	44.7965	0.358654	0.200423	0.493152
Srgap1_1	5.16726	4.35151	4.02521	10.0682	8.13119	37.562	39.8729	14.435	24.9149	10.3715	13.9882	15.9386	86.6944	87.5112	4.51466	20.7651	51.0331	0.0780613	0.117757	0.101095
Srgap2_1	1.91417	2.47179	1.92692	5.18954	3.11355	81.7887	80.0711	5.21712	7.55022	2.83778	3.52433	5.07735	86.5199	86.6179	2.10429	26.5383	45.4349	0.303619	0.183747	0.480013
Srgap2_2	1.91417	2.47179	1.92692	5.18954	3.11355	81.7887	80.0711	5.21712	7.55022	2.83778	3.52433	5.07735	86.5199	86.6179	2.10429	26.5383	45.4349	0.303619	0.183747	0.480013
Srgap2_3	1.91417	2.47179	1.92692	5.18954	3.11355	81.7887	80.0711	5.21712	7.55022	2.83778	3.52433	5.07735	86.5199	86.6179	2.10429	26.5383	45.4349	0.303619	0.183747	0.480013
Srgap3_1	6.83977	6.54797	6.76774	9.59423	11.9511	85.2458	82.8102	15.6087	31.1239	24.5033	6.80038	4.89039	84.9638	85.2525	6.71849	37.2625	45.4768	0.157727	0.211736	0.735572
Srgn_1	24.1249	20.9783	24.5649	22.5262	25.7667	82.4232	79.6661	86.9807	85.0838	33.4095	30.4751	23.6131	83.8616	87.605	23.2227	59.408	56.3887	0.0813278	0.16081	0.882301
Sri_1	3.36604	4.12351	2.6921	7.11473	19.4319	84.3083	84.7565	19.6602	18.0613	11.2174	6.35668	5.86684	85.8935	86.6498	3.39388	34.9357	46.1917	0.161289	0.178829	0.653183
Srl_1	86.9344	88.1975	88.8663	88.6	87.8886	83.5105	82.3944	90.686	91.0458	91.0428	89.0538	92.7825	86.154	85.767	87.9994	87.8812	88.4393	0.957986	0.832784	0.803966
Srm_1	3.44752	3.37845	3.24054	1.9246	8.78122	87.0884	83.0508	7.22811	17.9731	2.24696	3.59069	0.972222	85.3162	80.9171	3.3555	29.7562	42.6991	0.280591	0.213877	0.628426
Srms_1	6.18138	7.48074	7.09621	5.92523	27.7279	81.1324	84.9071	15.2089	18.2808	9.78221	9.90086	18.2943	84.371	85.7171	6.91944	34.7092	49.5708	0.205278	0.139867	0.530539
Srp14_1	2.69802	3.45888	3.21	7.97311	23.6938	80.9965	81.8099	7.73361	4.17917	4.3343	6.68471	12.5523	86.7881	85.6338	3.1223	30.1029	47.9147	0.24116	0.148049	0.482021
Srp19_1	7.12334	5.49551	3.5356	2.70761	2.46204	84.7259	83.464	1.4876	3.90121	5.95395	3.27644	4.82036	85.8504	88.0204	5.38482	26.386	45.4919	0.399184	0.21605	0.490839
Srp54a_1	2.53637	1.51445	1.73241	5.37804	14.8702	85.9868	86.4953	13.4145	7.734	6.78048	5.9386	6.91144	85.6712	83.889	1.92774	31.5228	45.6026	0.22362	0.163706	0.590589
Srp54c_1	0.462963	0.252525	0.851648	0	89.5658	85.9868	86.4953	13.4145	91.1751	94.0017	91.1366	0	85.6712	83.889	0.522379	65.8056	65.1742	0.0276073	0.0539076	0.981228
Srp68_1	3.64014	4.65695	4.92628	5.75516	19.518	80.2579		5.58811	6.38306	9.41725	7.0945	16.8107	83.2139	83.9793	4.40779	21.1532	47.7746	0.372836	0.138034	0.265918
Srp72_1	4.98917	2.80485	3.91835	4.85215	3.43716	86.1711	84.2362	8.0836	14.8094	6.01193	4.0708	5.87196	88.0971	87.8009	3.90412	29.6574	46.4602	0.291133	0.193639	0.535792
Srp72_2	91.572	90.9795	91.0131	90.8687	90.8977	86.1711	84.2362	88.7576	91.3341	90.5775	92.7715	93.3265	88.0971	87.8009	91.1882	88.9776	90.499	0.21834	0.710882	0.413021
Srp9_1	4.08874	4.51133	4.84421	6.82673	11.619	83.9726	82.9174	87.3982	4.06579	6.4255	4.93551	19.1507	85.675	88.3123	4.48142	40.4608	49.5184	0.185134	0.141789	0.740189
Srpk1_1	1.18665	1.34252	1.34627	1.87787	8.59634	84.3765	83.7661		8.00797	2.23039	3.43671	2.85741	85.976	85.2916	1.29181	31.4759	44.3904	0.25604	0.186654	0.657854
Srpk2_1	32.4355	27.9572	39.887	7.07307	9.1821	85.1588	81.1727	1.24579	7.06405	5.48168	7.93464	8.41505	86.7309	87.65	33.4266	28.054	47.6826	0.818481	0.621924	0.459637
Srpk3_1	86.049	85.0771	85.9028	88.3488	86.9936	77.8672	77.8442	86.5788	87.5278	83.9159	88.0276	89.6515	81.2177	81.7541	85.6763	84.1538	85.1627	0.588864	0.848793	0.725624
Srpr_1	2.43551	2.85726	2.63766	3.96477	6.70822	82.2962	80.4949	0.941888	3.24759	3.47093	2.6097	3.50766	86.2964	85.1605	2.64348	25.8749	44.3936	0.335875	0.199347	0.494335
Srprb_1	2.39147	1.89529	2.13956	4.6771	9.7753	80.8503	81.8621	0	9.28049	1.10152	1.38263	5.66741	85.893	85.1973	2.14211	26.7924	44.5351	0.302836	0.190903	0.507691
Srpx_1	37.5874	22.6848	31.3292	90.0329	60.7025	79.5367	78.8857	85.7947	89.1714	86.9006	58.6318	90.0516	80.7393	81.1613	30.5338	81.5749	77.646	5.64044e-05	0.00291209	0.59427
Srpx2_1	79.0003	83.358	83.6862	84.895	84.2841	79.3576	79.3871	86.3318	87.6532	84.9162	89.0798	87.9635	81.7714	84.2019	82.0148	83.8321	85.7542	0.420121	0.174531	0.375477
Srr_1	4.02612	2.91077	4.63351	3.54987	33.6147	83.9349	81.1647	7.57112	17.6676	5.63636	3.6011	5.09117	83.8701	83.9042	3.8568	33.3056	44.1166	0.198531	0.198551	0.669302
Srrd_1	2.85745	2.97146	1.12282	6.03987	17.3688	74.8288	75.4835	5.55024	6.45815	3.93251	3.9509	13.4015	86.3854	85.5918	2.31724	27.0946	47.3324	0.246159	0.150269	0.410692
Srrm1_1	1.07566	3.81301	4.26202	2.14861	4.04934	83.8953	79.6293	0.657596	6.49351	3.90476	1.479	4.95749	85.6314	85.9525	3.05023	25.8255	44.5051	0.348699	0.201901	0.492438
Srrm2_1	2.29293	1.94309	3.65257	7.84576	7.47682	80.0625	79.6654	9.39766	8.17127	12.7976	9.11329	11.2852	81.7661	84.6279	2.62953	29.3453	46.6981	0.231932	0.137636	0.476496
Srrm2_2	2.29293	1.94309	3.65257	7.84576	7.47682	80.0625	79.6654	9.39766	8.17127	12.7976	9.11329	11.2852	81.7661	84.6279	2.62953	29.3453	46.6981	0.231932	0.137636	0.476496
Srrm3_1	5.84453	7.4127	6.14159	21.0127	34.3881	83.9123		44.043	82.4264	76.0365	18.7328	28.11	84.9612	79.6442	6.46627	56.9698	52.8621	0.0172519	0.0708833	0.837675
Srrm4_1	3.39591	2.91788	3.79337	8.70084	11.7185	84.1721	81.8379	18.3347	21.8313	19.6944	5.84108	11.305	85.7084	85.8027	3.36906	35.1843	47.1643	0.145273	0.157988	0.620428
Srrm4_2	77.8777	78.6472	80.2598	75.3392	77.7882	80.6875	81.8379	86.359	83.5356	83.2962	82.8409	85.2181	85.7084	85.8027	78.9282	81.2634	84.8925	0.332352	0.00199303	0.0985564
Srrm4os_1	77.8777	78.6472	80.2598	75.3392	77.7882	80.6875	81.8379	86.359	83.5356	83.2962	82.8409	85.2181	85.7084	85.8027	78.9282	81.2634	84.8925	0.332352	0.00199303	0.0985564
Srrt_1	3.68231	3.27483	3.1149	8.2551	12.4475	33.3203	80.8429	10.211	14.7017	9.56597	8.71298	11.9467	84.6416	49.0909	3.35734	24.1921	38.5981	0.223292	0.156524	0.460996
Srsf1_1	6.36025	4.77897	5.54172	7.1059	7.45657		44.3915	3.59669	6.36598	7.71439	3.18685	6.13679	13.9237	86.8938	5.56031	12.7718	27.5353	0.463709	0.393912	0.426774
Srsf10_1	4.00062	1.38024	3.587	6.04896	12.3431	31.297		8.7607	7.56251	5.97719	4.22799	11.7626	85.6314	85.9525	2.98929	11.9983	46.8936	0.167157	0.160303	0.0956394
Srsf11_1	1.80056	1.37702	1.72354	1.72301	1.96282	83.7791	84.5315	1.94441	3.20678	2.57581	3.29254	2.60155	85.8476	86.0896	1.6337	25.6748	44.4578	0.343474	0.191398	0.501314
Srsf11_2	1.99369	2.45683	2.95635	4.38092	16.246	83.7791	84.5315	2.42755	2.73754	1.41695	2.64676	3.80818	85.8476	86.0896	2.46895	27.9314	44.598	0.303345	0.196268	0.54207
Srsf2_1	1.56029	1.71858	1.8921	4.27031	17.0279	15.7794	14.7732	87.8089	5.5275	5.41787	4.30528	6.53061	83.2139	83.9793	1.72366	21.515	44.5073	0.29775	0.170094	0.329986
Srsf2_2	1.56029	1.71858	1.8921	4.27031	17.0279	15.7794	14.7732	87.8089	5.5275	5.41787	4.30528	6.53061	83.2139	83.9793	1.72366	21.515	44.5073	0.29775	0.170094	0.329986
Srsf3_1	2.27528	2.81402	4.88068	7.12017	13.1219	84.3765	80.3443	1.46967	9.06046	2.31558	3.94251	8.02703	85.976	85.2916	3.32333	28.2584	45.8093	0.294507	0.17947	0.505173
Srsf4_1	5.60134	4.37198	3.95213	15.1527	17.8044	77.9543	48.4968	24.4589	20.0264	13.4429	8.25908	26.8336	85.6139	84.8467	4.64182	31.0481	51.3883	0.100897	0.103959	0.309227
Srsf5_1	3.29939	3.46961	3.38421	4.9136	8.50596	83.0796	84.6964	1.74603	1.9659	1.38655	3.00458	3.53482	86.789	88.1571	3.3844	26.6134	45.3714	0.350527	0.204181	0.499884
Srsf6_1	1.65139	1.46749	1.91506	2.77284	4.43565	82.3214	79.2342	4.23973	2.62626	4.79352	5.36735	15.0741	85.4265	85.5922	1.67798	25.7748	47.865	0.314754	0.133704	0.397943
Srsf7_1	2.69611	3.25037	2.4904	6.11812	17.5495	85.3587	82.0284	19.3249	13.752	16.1907	5.24564	6.10622	87.5215	88.3182	2.81229	34.3318	46.7979	0.159404	0.178201	0.622464
Srsf9_1	3.11023	2.78391	2.47171	4.72644	34.2371	34.5455	78.7073	6.24434	27.8413	16.094	10.4305	6.52965	86.3854		2.78861	28.9137	34.4485	0.120748	0.290157	0.804467
Srxn1_1	3.20268	3.00663	2.96192	7.7688	16.9761	78.7957	81.5573	10.0649	10.2946	10.9776	5.23443	7.01155	83.4392	84.6455	3.05708	30.9193	45.0827	0.204816	0.175228	0.56558
Ss18_1	1.27332	1.70573	1.14984	3.06797	2.93359	44.6037	83.1052	2.31262	3.23454	1.64896	2.4382	3.90095	87.9145	86.5617	1.3763	20.1295	45.2038	0.353724	0.187516	0.32286
Ss18l1_1	2.85329	2.85812	3.15557	10.6273	21.5903	78.5734	81.8722	9.41829	7.9476	8.92811	5.07315	7.13595	87.1993	85.7171	2.95566	31.2796	46.2814	0.19797	0.175355	0.548964
Ss18l1_2	2.85329	2.85812	3.15557	10.6273	21.5903	78.5734	81.8722	9.41829	7.9476	8.92811	5.07315	7.13595	87.1993	85.7171	2.95566	31.2796	46.2814	0.19797	0.175355	0.548964
Ss18l2_1	2.16211	1.79575	2.05288	8.11864	74.8643	81.9448	81.7094	12.6213	42.146	9.93562	8.93724	10.8326	86.2548	86.8403	2.00358	44.4772	48.2162	0.075118	0.137916	0.879326
Ssb_1	3.62177	4.57035	2.77425	3.67988	10.0057	20.1399	83.3021	21.4664	4.84297	6.78666	4.36038	11.7409	87.3164	87.4233	3.65546	21.4605	47.7103	0.321361	0.165653	0.263221
Ssb_2	3.62177	4.57035	2.77425	3.67988	10.0057	20.1399	83.3021	21.4664	4.84297	6.78666	4.36038	11.7409	87.3164	87.4233	3.65546	21.4605	47.7103	0.321361	0.165653	0.263221
Ssbp1_1	6.34485	6.62849	4.99908	4.52322	11.2398	82.2862	83.4857	9.46678	11.2798	6.215	6.52395	5.52468	86.8888	87.4295	5.99081	29.7852	46.5917	0.305433	0.202859	0.521106
Ssbp2_1	3.81208	3.60871	3.97541	13.9642	10.1961	85.222	85.2894	21.1365	17.6555	20.8331	11.5143	17.2833	87.9694	87.9324	3.79873	36.3281	51.1748	0.144322	0.118439	0.536314
Ssbp3_1	5.19914	5.56157	4.59924	13.6438	11.0097	84.1171	83.5718	35.8383			13.1361	9.76363	87.1934	88.5581	5.11998	45.6361	49.6628	0.10953	0.148857	0.884361
Ssbp4_1	3.47779	3.08767	3.85348	5.50369	11.744	27.7961	27.0973	15.218	14.243	8.35239	4.14942	6.09629	80.3071	78.9842	3.47298	15.7078	42.3842	0.0461351	0.186992	0.133922
Ssc4d_1	1.60827	1.6827	6.03772	0.989011	82.643	83.9123	81.5607	85.0154	83.1473	76.703	1.14635	85.5886	84.9612	85.4672	3.10956	70.5672	64.2909	0.00639052	0.0576794	0.781102
Ssc4d_2	83.519	27.904	84.1264	83.865	82.643	83.9123	81.5607	85.0154	83.1473	86.0842	42.2264	88.973	84.9612	85.4672	65.1832	83.7468	75.407	0.135276	0.637312	0.328213
Ssc5d_1	9.18842	6.59483	5.54445	16.5473	18.9952	78.088	78.8068	25.6875	84.0931	79.1454	8.26125	9.66738	81.4148	81.2016	7.10923	54.4805	45.1363	0.0385799	0.184722	0.685071
Ssfa2_1	86.2542	84.9663	84.3424	15.218	86.3383	85.2154	82.147	21.0928	12.8825	12.4831	12.8397	20.1192	36.2503	84.3811	85.1877	45.0538	38.3976	0.107809	0.0574343	0.771791
Ssh1_1	10.1327	8.34504	6.185	6.93069	13.3151	81.8152	83.5505	31.8806	10.1482	3.86258	12.0906	17.8373	86.3854	86.3434	8.22092	33.0718	50.6642	0.269936	0.143043	0.470478
Ssh1_2	83.6614	87.5244	83.5784	79.1925	80.3739	81.8152	83.5505	88.3352	87.783	83.5669	80.5005	84.763	86.3854	86.3434	84.9214	83.5167	84.4981	0.5452	0.838159	0.642954
Ssh2_1	3.01507	2.72497	3.44299	7.93238	27.9541	80.5949	82.453	17.4488	19.5839	41.6751	3.74031	7.63645	84.0761	89.6749	3.06101	39.6632	46.2819	0.078842	0.180475	0.780448
Ssh3_1	6.35607	7.258	6.59506	28.7525	86.5748	80.7241	76.4216	89.2885	24.5894	49.7065	16.2176	5.38212	84.5416	82.9495	6.73638	62.2939	47.2727	0.00976993	0.166633	0.489214
Ssmem1_1	1.92767	2.40695	2.66139	2.3616	12.4013	84.7678	83.037	87.3487	6.11111	4.48718	3.16889	2.74725	86.4393	86.552	2.33201	40.0735	44.7269	0.172909	0.197483	0.870621
Ssmem1_2	95.2247	95.2886	95.2327	85.4902	83.0107	84.7678	83.037	87.3487	84.6551	83.8982	96.7613	89.3265	86.4393	86.552	95.2487	84.6011	89.7698	2.5496e-06	0.11438	0.0246578
Ssna1_1	2.5341	2.80815	3.22209	5.28629	35.9495		82.9895	4.88742	5.69826	4.5262	4.70667	2.76666	86.2765	85.898	2.85478	23.2229	44.912	0.319051	0.195163	0.407745
Sspn_1	28.3479	19.8384	26.2249	22.413	47.9372	84.8047	82.4723	39.4968	89.6309	45.2988	23.1983	30.0347	87.6399	87.2197	24.8037	58.8648	57.0231	0.0639477	0.184628	0.923201
Sspn_2	87.929	88.2026	87.1786	87.9176	88.5717	84.8047	82.4723	87.8456	89.6309	89.8289	88.8931	89.1686	87.6399	87.2197	87.7701	87.296	88.2303	0.777549	0.488562	0.527687
Sspo_1	7.598	15.2602	4.4697	50.5451	85.6208	81.9543	81.4856	88.4506	88.1171	86.2418	89.1266	91.0463	86.0171	84.172	9.10929	80.345	87.5905	2.50119e-05	2.243e-06	0.324893
Ssr1_1	4.69676	3.42633	3.4827	7.53085	6.87537	83.8746	86.9881	9.268	7.46862	14.4786	5.25091	6.25087	87.5686	87.8327	3.8686	30.9263	46.7258	0.259829	0.18635	0.553253
Ssr2_1	4.15554	0.966243	5.57948	7.09131	6.2228	87.3049	92.0909	0.699301	4.02471	0.873016	4.01644	13.1182	83.5326	84.4853	3.56709	28.3296	46.2882	0.353151	0.159809	0.518005
Ssr3_1	2.72021	2.64741	2.49589	2.13464	3.24453	85.0343	82.8476	3.59508	4.33032	4.1919	2.16462	2.12461	86.7995	86.8408	2.62117	26.4826	44.4824	0.338953	0.207446	0.518253
Ssr4_1	18.6094	16.6665	23.3867	3.57348	86.9936	77.8672	77.8442	86.5788	87.5278	83.9159	20.9703	5.22222	81.2177	81.7541	19.5542	72.043	47.2911	0.0206321	0.295086	0.274643
Ssr4_2	18.6094	16.6665	23.3867	3.57348	86.9936	77.8672	77.8442	86.5788	87.5278	83.9159	20.9703	5.22222	81.2177	81.7541	19.5542	72.043	47.2911	0.0206321	0.295086	0.274643
Ssrp1_1	5.15907	4.58077	5.79728	6.42059	15.1402	36.3636	84.8539	8.91163	8.74427	7.74265	7.12234	8.98635	85.6397	86.0971	5.17904	24.0253	46.9614	0.305042	0.176825	0.323051
Ssrp1_2	5.15907	4.58077	5.79728	6.42059	15.1402	36.3636	84.8539	8.91163	8.74427	7.74265	7.12234	8.98635	85.6397	86.0971	5.17904	24.0253	46.9614	0.305042	0.176825	0.323051
Sst_1	7.01973	10.7602	9.7376	12.8417	84.4039	82.3482	84.0479	18.2628	86.0368	6.94652	11.5484	11.0927	86.9935	87.165	9.17251	53.5554	49.1999	0.0891818	0.182808	0.86675
Sstr1_1	4.95971	5.37102	5.8931	7.70367	11.4173	49.6111	83.1203	7.75075	6.33845	9.2855	8.60493	5.77339	87.3446	86.0414	5.40795	25.0324	46.9411	0.303891	0.186858	0.357371
Sstr2_1	8.16624	8.52451	9.18825	6.07318	9.32067	82.4247	44.2203	2.99389	7.48229	3.53147	5.15392	13.6452	87.6845	87.8756	8.62633	22.2924	48.5898	0.470641	0.196838	0.273552
Sstr4_1	4.26576	5.00886	6.42685	8.61038	26.2424	81.9245	81.5867	7.08551	10.7538	9.38222	5.34926	5.80808	86.2638	84.2413	5.23382	32.2265	45.4156	0.226099	0.199972	0.599642
Ssu2_1	87.4368	87.0016	86.4579	85.6463	86.2688	85.2458	82.8102	86.8219	86.283	88.4736	88.0411	88.4083	88.5798	85.2525	86.9654	85.9356	87.5704	0.352294	0.553735	0.152782
Ssu72_1	2.60361	3.07512	3.37014	2.95193	0.980392	81.6256	82.682	0.694444	6.5451	2.79791	2.02964	5.34907	87.9322	84.6974	3.01629	25.4682	45.0021	0.360939	0.197295	0.476732
Ssu72_2	2.60361	3.07512	3.37014	2.95193	0.980392	81.6256	82.682	0.694444	6.5451	2.79791	2.02964	5.34907	87.9322	84.6974	3.01629	25.4682	45.0021	0.360939	0.197295	0.476732
Ssx2ip_1	5.63221	4.40437	5.23936	5.44848	7.07616			9.70196	8.04767	3.52011	2.66338	2.66043	87.8358	86.5174	5.09198	6.75887	44.9192	0.291864	0.226243	0.118657
Ssx2ip_2	5.63221	4.40437	5.23936	5.44848	7.07616	29.5455	5.95085	9.70196	8.04767	3.52011	2.66338	2.66043	87.8358	86.5174	5.09198	9.89867	44.9192	0.392081	0.226243	0.0869757
Ssxb9_1	83.9098	83.729	83.1723	54.5892	81.9484	79.5367	78.8857	85.7947	85.2944	86.9006	83.5148	81.8036	78.5648	81.1613	83.6037	78.9928	81.2611	0.510582	0.114982	0.703937
St13_1	4.20794	4.39119	4.98716	9.33124	6.30097	80.7817	84.3654	8.85918	11.4673	4.16748	7.32611	10.3157	86.659	85.905	4.52876	29.3248	47.5514	0.288109	0.165009	0.479453
St13_2	93.1529	92.9788	92.9733	90.1187	90.6037	80.7817	84.3654	91.6917	93.1862	90.833	89.3798	91.3579	86.659	85.905	93.035	88.7972	88.3254	0.152535	0.0249195	0.852678
St13_3	4.20794	4.39119	4.98716	9.33124	6.30097	80.7817	84.3654	8.85918	11.4673	4.16748	7.32611	10.3157	86.659	85.905	4.52876	29.3248	47.5514	0.288109	0.165009	0.479453
St14_1	4.44103	4.12938	5.05906	15.1134	25.2457	84.4621	83.555	12.7298	22.1698	11.8508	14.1778	37.0593	86.2964	87.1186	4.54315	36.4467	56.163	0.142854	0.0622949	0.380459
St18_1	88.4874	38.2161	87.9799	4.33358	14.9484	84.0117	83.8976	32.8355	6.14696	11.2021	17.9151	16.5807	86.4697	86.5555	71.5612	33.9108	51.8803	0.146282	0.505725	0.458451
St18_2	88.4874	88.5522	87.9799	86.6372	85.5175	84.0117	83.8976	87.784	88.4584	87.7313	90.1684	90.3395	86.4697	86.5555	88.3399	86.2911	88.3833	0.103122	0.974405	0.123162
St18_3	88.4874	88.5522	87.9799	86.6372	85.5175	84.0117	83.8976	87.784	88.4584	87.7313	90.1684	90.3395	86.4697	86.5555	88.3399	86.2911	88.3833	0.103122	0.974405	0.123162
St3gal1_1	3.96039	2.95517	4.32416	4.04159	18.6944	84.9023	32.6309	3.13271	3.35436	2.22635	2.73093	4.02415	87.6238	87.3644	3.74657	21.2832	45.4358	0.360625	0.206533	0.329418
St3gal1_2	3.96039	2.95517	4.32416	4.04159	18.6944	84.9023	32.6309	3.13271	3.35436	2.22635	2.73093	4.02415	87.6238	87.3644	3.74657	21.2832	45.4358	0.360625	0.206533	0.329418
St3gal2_1	91.2281	90.6498	90.9065	92.2462	90.5258	81.9898	89.6428	92.8041	91.145	90.7717	91.0125	91.1221	87.3448	86.6632	90.9281	89.8751	89.0356	0.641186	0.235785	0.69138
St3gal2_2	8.02052	4.96652	6.76994	21.2432	24.3767	81.9898	89.6428	26.3287	14.7569	3.75952	20.5846	22.9266	87.3448	86.6632	6.58566	37.4425	54.3798	0.166901	0.0850378	0.462807
St3gal3_1	2.52602	3.39143	2.04534	14.139	23.1045	86.5834	83.5265	13.9373	41.2365	7.56141	4.15183	6.03766	86.2144	85.5888	2.65426	38.5841	45.4982	0.110564	0.181382	0.780401
St3gal4_1	6.66867	4.37915	4.63783	13.051	19.4717	82.2962	80.4949	86.659	42.4615	4.80405	6.32629	12.7181	86.2964	85.1605	5.22855	47.034	47.6253	0.0858641	0.165002	0.981085
St3gal4_2	87.6819	89.7942	89.6406	86.3188	84.7123	82.2962	80.4949	86.659	85.9629	86.3724	90.1872	89.6031	86.2964	85.1605	89.0389	84.6881	87.8118	0.0190446	0.468068	0.0690633
St3gal5_1	3.62019	5.39646	3.67404	7.46731	15.0135	84.3218	82.3759	8.13789	11.367	11.1753	13.1595	5.64461	88.1794	86.7308	4.23023	31.4084	48.4286	0.236977	0.159117	0.504211
St3gal5_2	3.62019	5.39646	3.67404	7.46731	15.0135	84.3218	82.3759	8.13789	11.367	11.1753	13.1595	5.64461	88.1794	86.7308	4.23023	31.4084	48.4286	0.236977	0.159117	0.504211
St3gal6_1	4.30226	3.87057	5.24402	10.8226	19.4906	85.7625	53.4936	8.0206	6.23745	11.0758	10.6162	23.3885	87.9746	87.6565	4.47228	27.8433	52.409	0.233076	0.106499	0.283105
St3gal6_2	4.30226	3.87057	5.24402	10.8226	19.4906	85.7625	53.4936		6.23745	86.9027	10.6162	23.3885	87.9746	87.6565	4.47228	43.7849	52.409	0.117711	0.106499	0.737952
St3gal6_3	4.30226	3.87057	5.24402	10.8226	19.4906	85.7625	53.4936	8.0206	6.23745	11.0758	10.6162	23.3885	87.9746	87.6565	4.47228	27.8433	52.409	0.233076	0.106499	0.283105
St3gal6_4	4.30226	3.87057	5.24402	10.8226	19.4906	85.7625	53.4936	8.0206	6.23745	11.0758	10.6162	23.3885	87.9746	87.6565	4.47228	27.8433	52.409	0.233076	0.106499	0.283105
St5_1	9.85882	8.22862	10.6541	33.5868	28.1092	81.4617	83.7498	45.8228	89.0954	87.9462	19.8365	20.9538	84.5766	86.9051	9.58051	64.2531	53.068	0.00991089	0.109099	0.580364
St5_2	87.0476	86.5896	85.9796	86.1281	88.6376	81.4617	83.7498	90.7396	89.0954	87.9462	83.0227	85.3695	84.5766	86.9051	86.5389	86.8226	84.9685	0.888297	0.174031	0.321548
St6gal1_1	6.44423	7.17627	7.80169	6.60692	9.86305	82.3482	84.0479	5.81157	14.5893	7.72462	7.34878	10.5497	86.9935	87.165	7.14073	30.1417	48.0142	0.320771	0.186365	0.488691
St6gal1_2	6.44423	7.17627	7.80169	6.60692	9.86305	82.3482	84.0479	5.81157	14.5893	7.72462	7.34878	10.5497	86.9935	87.165	7.14073	30.1417	48.0142	0.320771	0.186365	0.488691
St6gal1_3	6.44423	7.17627	7.80169	6.60692	9.86305	82.3482	84.0479	5.81157	14.5893	7.72462	7.34878	10.5497	86.9935	87.165	7.14073	30.1417	48.0142	0.320771	0.186365	0.488691
St6gal2_1	86.3828	87.1948	85.9445	72.9012	76.1309	80.6455	82.2638	90.6228	90.4311	89.7608	81.3653	79.7819	86.2746	87.4023	86.5074	83.2509	83.706	0.473328	0.261169	0.910491
St6gal2_2	6.35698	5.17539	4.74522	6.38676	15.6409	80.6455	82.2638	8.5152	5.90969	17.9039	2.72769	7.84446	86.2746	87.4023	5.42586	31.038	46.0623	0.252378	0.204856	0.557059
St6galnac1_1	86.9159	85.8751	86.387	81.5448	86.7158	85.9909	79.5583	88.4137	87.2575	88.4859	87.7728	87.6441	83.2139	83.9793	86.3927	85.4238	85.6526	0.655908	0.628943	0.910826
St6galnac2_1	7.99064	7.62391	7.16911	19.549	84.8788	85.9909	79.5583	39.658	19.1146	13.4658	6.54993	31.3993	83.2139	83.9793	7.59455	48.8879	51.2856	0.0724847	0.114395	0.915968
St6galnac3_1	4.77355	3.70451	3.13425	6.1871	32.8754	84.5267	83.318	46.3362	9.31529	38.1865	3.45921	9.50408	87.8657	87.3189	3.87077	42.9636	47.037	0.0719609	0.180492	0.865817
St6galnac4_1	5.99582	4.99972	6.13034	13.69	77.5224	82.6992	72.2228	82.1379	82.2473	85.6847	9.22447	85.7216	34.2424	84.3382	5.70863	70.8863	53.3817	0.00276045	0.0871456	0.380421
St6galnac5_1	2.83566	2.30521	2.08925	4.24648	2.16783	84.5267	83.318	45.8212	4.41744	3.84127	5.35819	1.8315	87.8657	87.3189	2.41004	32.6199	45.5936	0.223249	0.192802	0.633729
St6galnac6_1	7.69545	13.1444	9.45034	27.9492	39.4815	82.6992	72.2228	82.1379	22.3814	73.5382	21.2151	14.2778	34.2424	84.3382	10.0967	57.2015	38.5184	0.0172627	0.190421	0.317865
St6galnac6_2	85.9144	87.0778	85.7514	82.919	77.5224	82.6992	72.2228	82.1379	82.2473	85.6847	85.763	85.7216	34.2424	84.3382	86.2479	80.7762	72.5163	0.076005	0.404986	0.407957
St7_1	18.3537	12.1492	17.0603	12.9342	81.4838	84.0358	84.6034	89.9086	88.8727	10.3451	11.5087	10.524	87.5222	86.7093	15.8544	64.5977	49.0661	0.0550845	0.258252	0.541119
St7_2	89.8688	86.9945	86.9948	87.1298	81.4838	84.0358	84.6034	89.9086	88.8727	92.9644	93.6776	92.8822	87.5222	86.7093	87.9527	86.9998	90.1978	0.703533	0.36797	0.214174
St7l_1	2.56857	3.07836	2.54931	3.44875	8.30432	81.2569	82.35	8.71611	8.22071	4.27372	1.94756	5.10674	85.1405	85.5275	2.73208	28.0815	44.4306	0.281823	0.195976	0.536176
St7l_2	2.56857	3.07836	2.54931	3.44875	8.30432	81.2569	82.35	8.71611	8.22071	4.27372	1.94756	5.10674	85.1405	85.5275	2.73208	28.0815	44.4306	0.281823	0.195976	0.536176
St8sia1_1	6.01981	6.13456	5.59369	15.0989	26.7414	81.1395	22.0661	9.23511	10.2075	10.6862	6.5978	6.98211	87.841	87.2197	5.91602	25.025	47.1601	0.247045	0.19503	0.327119
St8sia1_2	6.01981	6.13456	5.59369	15.0989	26.7414	81.1395	22.0661	9.23511	10.2075	10.6862	6.5978	6.98211	87.841	87.2197	5.91602	25.025	47.1601	0.247045	0.19503	0.327119
St8sia2_1	1.90687	7.37841	2.49355	14.3018	16.6402	81.6723	84.6373	19.1965	15.38	4.47378	13.3128	17.5195	84.9129	86.1119	3.92628	33.7574	50.4643	0.181519	0.11031	0.481949
St8sia3_1	3.78034	3.78584	2.91343	6.43602	14.1851	85.111	83.7222	5.81281	9.96099	5.90033	6.86931	2.22024	87.8926	88.1773	3.4932	30.1612	46.2899	0.264447	0.194027	0.54776
St8sia3_2	88.3149	87.5936	88.1022	84.7839	88.8736	85.111	83.7222	87.0621	89.4122	89.2542	87.4207	89.198	87.8926	88.1773	88.0036	86.8885	88.1721	0.454595	0.739421	0.327712
St8sia3os_1	87.5256	87.7472	88.7991	87.04	87.6197	85.111	83.7222	88.6717	89.0685	86.6072	91.005	90.3289	87.8926	88.1773	88.024	86.8343	89.3509	0.335629	0.231009	0.0518845
St8sia4_1	6.84334	5.72037	4.26691	5.05333	3.18631	84.9029	85.1834	2.76557	2.35644	2.52279	5.06377	3.28653	87.8324	88.102	5.61021	26.5673	46.0712	0.405799	0.216715	0.487158
St8sia5_1	5.68632	5.59323	5.63347	11.4362	34.4508	83.2298	83.6303	15.4631	17.6603	6.32581	5.92707	90.3518	87.8584	88.4476	5.63767	36.028	68.1462	0.16778	0.05149	0.192519
St8sia6_1	2.52812	2.42015	3.87254	5.56394	6.20879	84.5793	82.2423	86.8108	4.6396	8.26431	5.80442	3.26391	86.3312	86.9986	2.94027	39.7584	45.5995	0.179947	0.188953	0.836394
Stab1_1	89.3597	89.7115	88.9217	86.1373	86.7398	82.6061	85.2781	88.4926	90.4101	88.8246	86.7162	90.1479	87.0988	86.7911	89.331	86.9269	87.6885	0.160333	0.159193	0.612877
Stab2_1	89.2666	88.8171	88.9249	88.386	88.8193	84.8472	80.7457	88.7542	90.2508	89.1824	91.1599	86.3125	87.5092	87.6378	89.0029	87.2836	88.1548	0.414142	0.525038	0.652021
Stab2_2	88.2294	87.4752	87.6586	89.7065	86.843	84.8472	80.7457	88.2908	89.0292	88.2272	90.3446	87.173	87.5092	87.6378	87.7878	86.8128	88.1661	0.615365	0.687625	0.44103
Stac_1	6.29034	4.66833	6.02505	13.7619	16.542	78.7077	80.8394	87.2677	35.5234	18.6708	10.8877	19.0423	85.6986	85.5756	5.66124	47.3304	50.3011	0.0710652	0.124687	0.898594
Stac2_1	6.10459	6.53866	6.22433	7.35371	33.2697	78.2973	17.2727	14.7351	25.4897	15.0263	11.926	12.247	82.6894	86.3717	6.2892	27.3492	48.3085	0.179674	0.150454	0.310165
Stac2_2	6.10459	6.53866	6.22433	7.35371	33.2697	78.2973	17.2727	14.7351	25.4897	15.0263	11.926	12.247	82.6894	86.3717	6.2892	27.3492	48.3085	0.179674	0.150454	0.310165
Stac3_1	89.2007	88.9667	89.9173	87.7598	87.9103	77.0527	84.77	88.4886	88.8527	89.0657	89.7431	90.6779	85.4042	86.118	89.3616	86.2714	87.9858	0.265668	0.419448	0.493215
Stag1_1	3.10117	4.43119	4.44611	5.90461	14.7492	83.2225	88.4925	5.11131	4.22404	1.99441	4.8386	8.43773	88.1928	87.9865	3.99282	29.0998	47.3639	0.312906	0.179962	0.503937
Stag1_2	93.0242	93.2315	91.6912	91.8019	89.8003	83.2225	88.4925	93.1197	93.7055	92.3084	92.0012	93.2076	88.1928	87.9865	92.649	90.3501	90.347	0.325232	0.214882	0.998854
Stag2_1	19.2781	19.7799	19.5516	4.11139	87.1988	77.7424	77.8666	86.4442	87.3809	41.883	4.46314	4.80309	80.2393	81.1907	19.5366	66.0896	42.6741	0.0393027	0.414085	0.329201
Stag2_2	19.2781	19.7799	19.5516	4.11139	87.1988	77.7424	77.8666	86.4442	87.3809	41.883	4.46314	4.80309	80.2393	81.1907	19.5366	66.0896	42.6741	0.0393027	0.414085	0.329201
Stag3_1	7.99201	5.36452	5.54681	3.02592	6.97578	84.4281	80.7705	5.29371	3.92959	5.08607	4.03224	4.58128	85.7335	84.8576	6.30111	27.0728	44.8012	0.386809	0.222882	0.508754
Stam_1	3.36757	2.43761	3.13895	7.07362	3.43357	84.5793	28.8154	0.367647	4.44409	6.05297	4.4727	5.52418	52.7358	86.9986	2.98138	19.2524	37.4328	0.39511	0.205045	0.413536
Stam_2	89.1738	89.213	89.1087	88.2648	87.6601	84.5793	87.4659	88.9785	88.1479	87.8921	90.0384	90.508	86.4102	86.9986	89.1652	87.5698	88.4888	0.0942967	0.60682	0.400856
Stam2_1	3.35358	3.08086	3.73232	12.0529	17.5507	84.5926	84.8706	13.0849	9.35046	5.01382	3.95513	7.06154	87.7039	87.843	3.38892	32.3594	46.6409	0.21476	0.184494	0.584632
Stambp_1	12.0224	9.39076	4.9909	9.13322	42.4655	78.2288	82.7666	14.2022	4.03341	82.3427	8.42852	10.0565	86.6217	77.9096	8.80135	44.7389	45.7541	0.135397	0.20083	0.96721
Stambpl1_1	10.4152	10.1475	10.4147	12.1724	12.3317	83.6406		25.4862	8.12389	8.58137	9.10678	13.8627	87.124	87.183	10.3258	25.056	49.3191	0.429338	0.19212	0.320002
Stambpl1_2	87.3291	88.0894	86.9829	87.5632	87.0419	83.6406	82.0923	88.4036	87.4615	86.4377	88.8725	91.2439	87.124	87.183	87.4671	86.0915	88.6058	0.35546	0.378068	0.101906
Stambpl1_3	87.3291	88.0894	86.9829	87.5632	87.0419	83.6406	82.0923	88.4036	87.4615	86.4377	88.8725	91.2439	87.124	87.183	87.4671	86.0915	88.6058	0.35546	0.378068	0.101906
Stamos_1	3.36757	2.43761	3.13895	7.07362	3.43357	84.5793	28.8154	0.367647	4.44409	6.05297	4.4727	5.52418	52.7358	86.9986	2.98138	19.2524	37.4328	0.39511	0.205045	0.413536
Stap1_1	90.4079	91.8018	89.6552	92.0753	89.8914	85.6254	85.7257	91.1236	91.9168	92.3681	91.7336	94.1329	87.1673	88.4664	90.6216	89.8181	90.375	0.667079	0.903835	0.775055
Stap2_1	69.8011	72.5267	72.0764	76.4686	82.1184	80.6455	82.2638	81.9039	80.2373	78.847	78.6753	82.0056	86.2746	87.4023	71.4681	80.3549	83.5895	0.00017792	0.00451495	0.107538
Star_1	91.6104	91.7065	91.7158	90.8972	89.8751	84.4765	87.6611	93.6291	95.532	94.043	90.4018	91.102	86.8017	46.7832	91.6775	90.8734	78.7722	0.739424	0.354985	0.164716
Stard10_1	9.68163	4.5845	6.07754	11.3533	16.2581	79.3141	83.229	7.59501	12.7102	8.08827	10.4874	24.8991	84.5847	83.087	6.78122	31.2211	50.7646	0.268156	0.112789	0.406746
Stard10_2	9.68163	4.5845	6.07754	11.3533	16.2581	79.3141	83.229	7.59501	12.7102	8.08827	10.4874	24.8991	84.5847	83.087	6.78122	31.2211	50.7646	0.268156	0.112789	0.406746
Stard13_1	8.31774	6.04823	7.64076	11.5953	6.88348	83.7503	84.6659	9.94668	3.8423	10.1433	4.45292	3.11402	88.2829	89.3441	7.33557	30.1182	46.2985	0.333539	0.237565	0.54887
Stard3_1	5.54071	5.4783	4.37042	2.79125	3.68627	79.7207	81.4	4.99301	7.29323	16.4494	7.39205	4.37911	53.2368	25.2424	5.12981	28.0477	22.5626	0.319876	0.246044	0.792164
Stard3_2	81.2998	82.5492	86.1113	82.4724	80.9753	79.7207	81.4	87.1286	87.2021	87.9442	87.9779	84.9881	53.2368	25.2424	83.3201	83.8348	62.8613	0.824195	0.296353	0.0854175
Stard3nl_1	3.51775	3.25937	4.61693	3.2533	2.82729	83.2249	82.66	3.29754	6.58508	3.05575	2.84625	3.15421	85.9991	85.2575	3.79802	26.4148	44.3143	0.356047	0.210639	0.512463
Stard4_1	13.3286	13.8916	13.5383	9.89095	21.3576	84.2424	83.2725	20.3961	19.8802	13.1949	14.9105	22.5965	85.8504	88.0204	13.5862	36.0335	52.8445	0.28616	0.153801	0.465792
Stard5_1	6.9543	6.17914	7.26879	4.1994	9.90877	81.6685	81.9257	17.7686	17.848	6.05422	6.20197	4.55286	85.5825	86.3606	6.80074	31.339	45.6745	0.27278	0.217079	0.573379
Stard6_1	4.3271	3.61476	3.32026	5.90643	8.13832	84.2182	84.2437		4.99668	4.5637	15.4811	8.41088	88.0712	87.1187	3.75404	32.0112	49.7705	0.280905	0.135743	0.528299
Stard6_2	4.3271	3.61476	3.32026	5.90643	8.13832	84.2182	84.2437		4.99668	4.5637	15.4811	8.41088	88.0712	87.1187	3.75404	32.0112	49.7705	0.280905	0.135743	0.528299
Stard7_1	2.67266	2.63075	2.55188	13.7044	20.357	82.7431	42.5025	8.59683	9.89107	10.6121	14.8588	1.56486	87.071	56.1888	2.61843	26.9153	39.9209	0.174608	0.167775	0.529374
Stard8_1	29.1	17.3395	27.3781	61.9447	85.3751	80.8013	80.0394	83.3934	87.6634	85.2022	50.9279	87.8932	82.8744	83.2065	24.6059	80.6314	76.2255	8.6942e-06	0.00445932	0.575736
Stard8_2	84.5537	84.5377	84.26	86.0134	85.3751	80.8013	80.0394	83.3934	87.6634	85.2022	89.5814	87.8932	82.8744	83.2065	84.4505	84.0698	85.8889	0.825872	0.502451	0.358598
Stat1_1	5.78907	5.75919	6.78636	8.86436	11.7177	85.5762	83.8767	6.7958	12.4626	3.99688	4.83725	10.1037	85.9111	87.7968	6.11154	30.47	47.1622	0.304847	0.190935	0.525184
Stat2_1	5.51739	5.03595	5.24898	5.0622	84.764	85.6451	80.168	3.59788	13.0782	6.36831	4.24145	10.6548	82.9921	86.118	5.26744	39.812	46.0016	0.196578	0.183398	0.820463
Stat3_1	3.92288	3.10407	4.56668	15.7	2.61813	79.6264	81.0893	29.938	2.4053	6.89871	3.09911	13.5353	85.1216	84.7865	3.86454	31.1822	46.6356	0.226789	0.16482	0.536381
Stat4_1	13.4243	11.1545	13.4953	16.9965	20.0011	85.5762	30.978	87.5506	10.9543	14.2731	17.7919	17.9947	54.4935	89.4281	12.6914	38.0471	44.927	0.244062	0.173403	0.753701
Stat4_2	86.7467	86.3868	87.3091	86.616	87.0061	85.5762	88.3572	89.5437	90.9042	87.8535	90.4237	93.2263	90.5573	89.4281	86.8142	87.9796	90.9089	0.31863	0.00893137	0.0258034
Stat4_3	13.4243	11.1545	13.4953	16.9965	20.0011	85.5762	30.978	87.5506	10.9543	14.2731	17.7919	17.9947	54.4935	89.4281	12.6914	38.0471	44.927	0.244062	0.173403	0.753701
Stat5a_1	5.72348	6.65787	8.95426	4.6285	87.2672	79.6264	81.0893	87.8757	49.2525	28.5511	6.97279	35.4927	85.1216	84.7865	7.11187	59.7558	53.0934	0.0283182	0.100272	0.767881
Stat5b_1	87.0854	86.9938	88.0159	86.9328	87.5027	79.6264	81.0893	90.1419	87.7588	87.4266	88.2107	89.1427	85.1216	84.7865	87.365	85.7826	86.8154	0.514542	0.694904	0.639732
Stat5b_2	2.06545	1.81197	2.8997	13.5194	34.0824	79.6264	81.0893	17.0537	21.1753	88.0517	3.59182	11.4063	85.1216	84.7865	2.25904	47.7997	46.2266	0.0528596	0.158296	0.948369
Stat5b_3	87.0854	86.9938	88.0159	86.9328	87.5027	79.6264	81.0893	52.3272	87.7588	87.4266	88.2107	89.1427	85.1216	84.7865	87.365	80.3805	86.8154	0.388676	0.694904	0.355559
Stat6_1	6.34391	6.79345	7.37439	29.8117	32.7543	88.6247	87.8491	84.5335	25.2214	79.096	16.8123	16.2968	85.4042	86.118	6.83725	61.1273	51.1578	0.0164695	0.119681	0.64793
Stau1_1	4.03621	3.1158	3.60461	14.5465	24.6447	82.5145	85.1204	9.23434	4.91248	25.7354	2.57588	3.92905	86.4049	87.1324	3.58554	35.244	45.0106	0.158205	0.206217	0.70124
Stau2_1	2.9212	2.6383	3.67157	8.83751	21.1244	84.0672	83.5515	91.7306	89.8456	92.9615	2.17637	9.03026	86.1796	85.6258	3.07702	67.4455	45.753	0.0177081	0.181121	0.408292
Stau2_2	93.4547	92.7193	93.2377	92.677	92.9843	84.0672	83.5515	91.7306	89.8456	92.9615	90.3593	92.7659	86.1796	85.6258	93.1372	89.6882	88.7326	0.203576	0.0823202	0.707115
Stbd1_1	2.42331	2.44247	3.30723	5.73215	42.2667	81.7262	82.6492	88.014	21.6804	88.5939	2.6552	10.3854	87.1673	86.9769	2.72434	58.6661	46.7962	0.0277939	0.170918	0.640454
Stc1_1	5.75314	6.21297	4.99025	5.89289	9.33994	81.8119	82.4867	28.8462	6.36579	9.14017	5.07111	7.28891	87.1064	86.1122	5.65212	31.9834	46.3946	0.245486	0.198274	0.572701
Stc2_1	2.22994	1.54187	2.59861	3.40943	5.92773	84.6655	84.0714	5.46348	3.89475	2.7607	2.73149	3.5819	86.6848	87.7612	2.12347	27.1704	45.1898	0.314925	0.193985	0.515508
Steap1_1	3.07528	3.13799	2.28681	10.2169	5.1068	84.3083	84.7565	18.0519	17.2167	0.404858	3.40772	3.3171	85.8935	86.6498	2.83336	31.4374	44.817	0.229627	0.198322	0.613692
Steap2_1	4.46481	4.76913	3.68227	9.87228	6.74136	84.3083	84.7565	3.99101	8.12937	11.3922	9.08253	10.7212	85.8935	86.6498	4.30541	29.8844	48.0867	0.285601	0.154175	0.483736
Steap2_2	4.46481	4.76913	3.68227	9.87228	6.74136	84.3083	84.7565	3.99101	8.12937	11.3922	9.08253	10.7212	85.8935	86.6498	4.30541	29.8844	48.0867	0.285601	0.154175	0.483736
Steap3_1	5.53124	2.28902	6.31912	9.44305	15.6169	83.0221	80.9957	9.76535	13.9277	5.05142	3.7213	10.7757	86.9512	87.1437	4.71313	31.1175	47.148	0.241841	0.181195	0.528756
Steap3_2	84.9243	84.3194	84.837	33.9702	84.7933	83.0221	80.9957	87.0368	86.8131	86.8581	88.5477	91.4845	86.9512	87.1437	84.6936	77.6413	88.5318	0.559693	0.0276371	0.302247
Steap3_3	83.0567	81.3994	81.183	79.4288	78.1715	83.0221	80.9957	84.7105	85.4478	83.2749	86.2334	89.1355	86.9512	87.1437	81.8797	82.1502	87.366	0.874368	0.00160699	0.00594153
Steap4_1	16.6824	12.8587	13.7675	16.3351	25.6817	84.3083	84.7565	89.0512	6.37141	89.347	19.2587	17.3929	85.8935	86.6498	14.4362	56.5502	52.2987	0.102933	0.164098	0.864376
Stfa1_1	89.2222	88.8118	88.4934	86.9581	85.2263	84.4743	87.2433	88.3656	88.7409	90.0155	90.7942	91.7349	87.7352	88.5548	88.8425	87.2892	89.7048	0.223291	0.476602	0.0768456
Stfa2_1	89.2222	88.6632	88.4934	88.1559	85.2263	84.4743	87.2433	88.3656	88.7409	90.0155	90.7942	91.7349	87.7352	88.5548	88.7929	87.4603	89.7048	0.29456	0.453527	0.0982602
Stfa2l1_1	89.6083	88.8118	89.0541	90.0547	89.0387	84.4743	87.2433	88.3656	90.2942	87.3899	92.7981	93.3821	87.7352	88.5548	89.158	88.123	90.6176	0.41449	0.434315	0.12201
Stfa3_1	89.2222	88.6632	88.4934	88.1559	85.2263	84.4743	43.6364	88.3656	88.7409	90.0155	90.7942	91.7349	87.7352	88.5548	88.7929	81.2307	89.7048	0.470241	0.453527	0.348622
Stil_1	2.10289	2.23495	2.32322	8.20254	3.82831	40.5429	34	4.94379	19.4382	3.53151	3.56323	4.69393	87.1366	82.8361	2.22035	16.3553	44.5575	0.163254	0.186143	0.164862
Stil_2	90.343	90.0343	91.511	91.2476	90.4111		80.3941	91.7464	92.7805	91.7169	90.7629	90.6299	87.1366	82.8361	90.6294	89.7161	87.8413	0.752401	0.268729	0.520065
Stim1_1	4.06465	3.80775	2.75405	5.78568	10.9071	83.6763	28.9678	6.34119	4.36525	4.74932	3.73003	5.6762	84.5847		3.54215	20.6847	31.3303	0.353144	0.355732	0.663555
Stim2_1	2.83766	2.38538	3.05324	2.85159	4.41799	85.2328	85.1592	6.02091	5.13999	3.62181	3.15495	7.50879	87.8132	88.6209	2.75876	27.4921	46.7745	0.324595	0.180991	0.486926
Stim2_2	2.83766	2.38538	3.05324	2.85159	4.41799	85.2328	85.1592	6.02091	5.13999	3.62181	3.15495	7.50879	87.8132	88.6209	2.75876	27.4921	46.7745	0.324595	0.180991	0.486926
Stip1_1	4.99558	3.63712	6.62946	6.87978	15.8562	84.1657	81.4205	2.87712	6.7564	9.92308	5.93372	10.3383	84.4686	84.6935	5.08739	29.697	46.3585	0.291981	0.17524	0.514964
Stk10_1	4.2679	2.38467	5.19283	5.75019	11.7655	79.9546	84.113	13.2507	11.5597	5.44034	7.3707	8.24231	86.6848	87.7612	3.94847	30.262	47.5148	0.250294	0.169306	0.501004
Stk10_2	85.4478	83.2857	83.732	83.4811	84.3327	79.9546	84.113	85.9803	88.8481	86.6874	89.8283	90.9484	86.6848	87.7612	84.1552	84.771	88.8057	0.729962	0.0145821	0.0324759
Stk11_1	2.30586	1.56105	2.19012	5.48035	8.81259	41.5967	75.6518	8.53847	7.11856	8.46137	4.92837	8.47175	84.5348	76.9406	2.01901	22.2371	43.7189	0.241661	0.161169	0.326346
Stk11_2	2.30586	1.56105	2.19012	5.48035	8.81259	41.5967	75.6518	8.53847	7.11856	8.46137	4.92837	8.47175	84.5348	76.9406	2.01901	22.2371	43.7189	0.241661	0.161169	0.326346
Stk11ip_1	1.14971	2.11485	1.27436	3.22843	5.99854	82.8743	80.2008	3.81494	0.72601	10.0737	2.51475	1.39051	87.2297	86.9384	1.51297	26.7024	44.5183	0.294543	0.199242	0.513542
Stk16_1	2.85804	12.5816	3.31915	10.2208	24.9212	82.8743	79.9701	4.76387	17.3887	18.091	12.4629	17.0949	87.2297	86.9384	6.25294	34.0328	50.9315	0.198438	0.132281	0.475012
Stk17b_1	1.97049	2.64352	1.0137	0.363467	1.5873	85.5762	83.8767	1.00392	1.16616	0.953984	1.64443	1.89342	87.4962	87.7968	1.8759	24.9325	44.7077	0.372629	0.204099	0.491096
Stk17b_2	86.2586	86.2725	86.4674	85.366	87.1498	85.5762	83.8767	87.5919	88.1016	85.7872	85.7327	89.1553	87.4962	87.7968	86.3328	86.2071	87.5453	0.890385	0.206038	0.176308
Stk19_1	4.40638	4.96991	4.63406	4.69905	7.77838	78.0474	80.1237	3.43735	5.44763	5.04991	6.1881	9.75516	85.1544	85.3601	4.67012	26.3691	46.6145	0.343216	0.173141	0.430323
Stk24_1	6.76928	4.53639	4.55606	9.53949	27.7011	84.7544	83.6568	36.1264	13.4367	37.6575	8.28057	14.3403	87.4241	87.2817	5.28724	41.8389	49.3317	0.0823479	0.151317	0.745629
Stk25_1	2.84202	2.85903	4.19339	6.83108	13.0142	84.9029	85.1834	7.83844	2.17172	7.41987	5.30203	6.60841	87.8324	88.102	3.29815	29.6231	46.9612	0.279707	0.179863	0.520271
Stk26_1	23.1524	21.9267	26.7754	27.4793	88.241	41.5289	78.973	86.8961	86.8952	87.2414	89.6572	87.2955	80.2393	81.4822	23.9515	71.0364	84.6685	0.0149291	4.95792e-06	0.326514
Stk3_1	3.39884	3.08326	4.09159	22.9912		85.542	84.803	3.03768	89.9978	7.33266	4.02743	18.5761	88.5681	88.121	3.52456	48.9507	49.8232	0.113307	0.141646	0.975755
Stk31_1	89.898	89.5089	89.2213	89.7671	90.4232	83.1713	85.1028	87.6056	91.8338	88.0265	90.6336	90.3361	86.0171	85.1812	89.5427	87.99	88.042	0.418956	0.415324	0.978395
Stk32a_1	8.7669	10.4381	9.97235	11.6684	24.6486	81.458	83.3938	8.22183	36.9263	14.6392	15.0461	17.7657	85.5776	85.1349	9.72577	37.2794	50.8811	0.191064	0.141153	0.55033
Stk32b_1	3.73265	4.61013	3.67599	4.91447	33.3127	79.4549	80.1616	42.9389	82.4731	36.4336	6.03842	5.14813	86.8919	82.8255	4.00626	51.3842	45.226	0.0291895	0.188656	0.790997
Stk32c_1	3.99415	3.53139	3.12557	3.85507	8.82092	81.8311	81.6101	3.77764	5.88581	7.13278	3.25207	3.16309	86.5335	86.0073	3.55037	27.5591	44.739	0.309722	0.206295	0.520613
Stk33_1	2.88426	5.67987	4.71835	8.4496	21.2614	81.4617	83.7498	6.9221	10.8084	9.02009	8.23537	12.3761	84.5766	86.9051	4.42749	31.6676	48.0233	0.230592	0.151877	0.511242
Stk33_2	2.88426	5.67987	4.71835	8.4496	21.2614	81.4617	83.7498	6.9221	10.8084	9.02009	8.23537	12.3761	84.5766	86.9051	4.42749	31.6676	48.0233	0.230592	0.151877	0.511242
Stk35_1	2.58283	2.05025	1.17662	14.5665	20.4224	8.51732	19.375	10.4718	3.30269	10.5103	6.09138	14.4801	60.0223		1.93657	12.4523	26.8646	0.0204793	0.211127	0.213144
Stk36_1	3.56403	3.03199	3.26462	3.51925	1.86766	77.6586	82.5283	88.6767	1.73172	0	9.20707	5.82184	82.1321	88.2717	3.28688	36.5689	46.3582	0.23651	0.166189	0.730788
Stk38_1	1.5931	3.85108	3.2517	4.70383	7.82189	84.3765	80.3443	31.8837	24.9061	10.3621	3.05876	5.19331	85.976	85.2916	2.89863	34.9141	44.8799	0.152085	0.192083	0.691178
Stk38_2	1.5931	3.85108	3.2517	4.70383	7.82189	84.3765	80.3443	31.8837	24.9061	10.3621	3.05876	5.19331	85.976	85.2916	2.89863	34.9141	44.8799	0.152085	0.192083	0.691178
Stk38l_1	3.37473	4.66971	3.9628	7.90513	11.6009	84.8047	82.4723	2.35897	6.72248	8.67765	6.36845	12.5857	87.6399	87.2197	4.00241	29.2203	48.4534	0.290509	0.156453	0.463189
Stk39_1	2.14603	1.9086	1.80784	13.5465	12.54	85.6015	84.6592	6.65388	8.296	11.2952	6.96806	11.9917	87.3164	87.7872	1.95416	31.7989	48.5158	0.208554	0.14157	0.517436
Stk39_2	26.1288	27.2191	24.7626	48.9358	41.1564	85.6015	84.6592	86.9614	89.4109	88.2318	84.7315	51.6052	87.3164	87.7872	26.0368	74.9939	77.8601	0.00413901	0.00416929	0.82133
Stk4_1	2.50331	2.18291	2.20691	8.0571	21.2916	82.3214	80.0952	4.80723	2.31533	24.3592	2.40794	6.47207	85.4265	85.8536	2.29771	31.8925	45.04	0.191049	0.18416	0.605339
Stk40_1	4.68517	3.15197	3.42785	5.90179	8.40165	78.3771	84.2348	31.5008	14.2149	4.24224	3.08825	3.55458	84.7264	86.2054	3.755	32.4105	44.3937	0.203814	0.207246	0.63887
Stkld1_1	4.88573	2.85648	5.32801	6.5091	88.0216	77.3628	79.4477	12.2598	11.0073	4.25557	5.2752	8.26063	86.2765	85.898	4.35674	39.8377	46.4276	0.169386	0.181397	0.806079
Stk-ps2_1	89.1752	88.8193	89.1432	87.697	87.8265	85.5762	85.0064	87.1429	88.012	88.8246	89.6996	89.3634	87.7228	88.7594	89.0459	87.1551	88.8863	0.0512618	0.772184	0.0514984
Stmn1_1	1.57322	1.80763	1.59717	15.4839	15.5856	44.8117	81.6931	17.1761	26.6783	11.8617	4.23503	8.13641	80.0679	55.7864	1.65934	30.4701	37.0564	0.0921925	0.167099	0.731442
Stmn2_1	7.80063	7.9014	6.67282	7.70588	8.14201	82.8025	85.5598	2.14091	6.04277	10.0485	6.5525	11.4945	87.0474	87.7279	7.45828	28.9204	48.2056	0.370356	0.188821	0.466577
Stmn3_1	4.19039	5.2776	3.17768	8.72221	76.1246	81.1324	85.2973	18.2094	24.2051	81.5554	7.826	9.9335	86.2805	85.7171	4.21522	53.6066	47.4393	0.043964	0.161867	0.802512
Stmn4_1	18.676	13.7982	20.5165	19.2883	85.8219	83.5906	84.0913	86.984	48.0464	11.9164	24.0987	19.7295	86.8068	86.827	17.6636	59.9627	54.3655	0.0664989	0.160059	0.802955
Stmnd1_1	27.5065	56.8074	21.571	25.9753	86.838	85.5737	84.0978	87.4545	48.2164	88.6618	24.5476	33.2708	86.3234	88.2786	35.2949	72.4025	58.1051	0.0523165	0.34801	0.440742
Stn1_1	4.03009	4.32248	5.71046	6.07671	6.51936	84.7654	82.5264	89.6002	16.8195	34.7542	10.5094	10.0108	87.8192	86.9068	4.68768	45.866	48.8116	0.110883	0.154758	0.910326
Stom_1	5.44224	6.3191	8.31488	10.1137	24.9901	80.2126	79.7379	23.0061	22.366	21.9895	17.2072	15.0957	53.1588	85.6177	6.69207	37.488	42.7699	0.118122	0.128381	0.790804
Stoml1_1	2.99064	3.04627	6.32519	5.01379	24.0188	82.1303	80.7401	17.7681	1.5873	3.33333	2.80271	85.573	86.8057	87.6884	4.1207	30.6559	65.7175	0.248161	0.0558339	0.173605
Stoml2_1	2.03037	1.79276	1.42758	3.46369	80.3968	80.1364	81.7085	1.02564	1.73018	4.37326	3.03072	2.938	84.1213	86.1053	1.75024	36.1192	44.0488	0.205794	0.192019	0.778908
Stoml3_1	88.7057	89.0952	89.1586	87.7724	87.391	84.3363	81.2151	90.9966	88.4245	88.4371	89.1018	89.7159	86.2759	86.4354	88.9865	86.939	87.8822	0.315679	0.345556	0.604778
Ston1_1	89.8025	89.403	89.964	85.7029	63.2054	83.1998	83.1855	90.7336	90.2799	90.7928	87.0553	87.8892	87.275	87.397	89.7232	83.8714	87.4041	0.343532	0.000250091	0.495925
Ston2_1	2.52601	4.49664	2.49991	10.2884	8.65277			5.7497	89.2297	5.17992	2.40945	18.111	86.8909	87.6608	3.17418	23.8201	48.768	0.381075	0.146993	0.38782
Stox1_1	0.88923	1.94606	4.48859	7.45607	87.784	82.4232	79.6661	34.2316	38.3538	89.1703	6.64058	24.8937	83.8616	87.605	2.44129	59.8693	50.7502	0.0187262	0.103884	0.693191
Stox2_1	2.55896	2.24186	2.77936	6.19627	13.5996	83.5722	81.7119			3.21981	4.11497	7.715	87.8463	89.0407	2.52672	37.6599	47.1793	0.203032	0.174226	0.757083
Stox2_2	89.0831	89.4896	90.4891	90.6752	92.1739	83.5722	81.7119	91.9509	91.7485	92.4859	90.889	90.4285	87.8463	89.0407	89.6873	89.1884	89.5511	0.859239	0.884267	0.882026
Stox2_3	80.5171	83.9294	80.9868	83.0976	78.3119	83.5722	81.7119	86.9325	87.0753	86.672	84.5664	84.1955	87.8463	89.0407	81.8111	83.9105	86.4122	0.335654	0.0406749	0.216125
Stpg1_1	4.72233	4.67177	5.99685	4.40343	2.84974	83.8953	79.6293	14.4501	19.1478	11.9838	6.33198	7.04611	85.6314	85.9525	5.13032	30.9085	46.2405	0.255421	0.188653	0.546199
Stpg2_1	4.81711	7.88302	5.35862	10.2154	9.22605	88.5271	84.5143	4.00348	6.71068	3.0901	13.0014	21.0754	89.2068	87.3	6.01959	29.4696	52.6459	0.344803	0.114479	0.377266
Stpg3_1	80.8402	82.335	81.8666	78.8199	80.6683	83.9824	82.9895	80.3208	80.6967	82.1291	84.7758	83.9571	86.2765	85.898	81.6806	81.3724	85.2269	0.783401	0.00457583	0.00341346
Stpg4_1	30.1519	28.5972	31.217	36.0946	55.9146	80.5674	83.1855	88.118	30.505	53.0105	37.3222	89.5585	87.4287	91.2911	29.9887	61.0565	76.4001	0.0560884	0.0299884	0.339172
Stra6_1	37.2773	17.0602	17.6276	44.0826	82.1428	81.8558	80.7401	87.7292	85.9763	86.0167	40.8405	36.3643	86.8057	87.6884	23.9884	78.3633	62.9247	0.000613785	0.077336	0.260558
Stra6_2	19.1988	13.4945	6.90359	45.8357	54.767	81.8558	80.7401	87.7292	85.9763	86.0167	84.0446	85.1777	86.8057	87.6884	13.1989	74.703	85.9291	0.000357305	2.72464e-06	0.231198
Stra6_3	19.1988	13.4945	6.90359	45.8357	54.767	81.8558	80.7401	87.7292	85.9763	86.0167	84.0446	85.1777	86.8057	87.6884	13.1989	74.703	85.9291	0.000357305	2.72464e-06	0.231198
Stra6_4	37.2773	17.0602	17.6276	44.0826	82.1428	81.8558	80.7401	87.7292	85.9763	86.0167	40.8405	36.3643	86.8057	87.6884	23.9884	78.3633	62.9247	0.000613785	0.077336	0.260558
Stra6_5	80.1923	81.7621	80.0166	84.2131	86.4233	81.8558	80.7401	87.7292	85.9763	86.0167	85.6463	85.4532	86.8057	61.6667	80.657	84.7078	79.893	0.0325353	0.919752	0.321949
Stra6l_1	40.9218	83.1271	79.3159	81.5911	84.4337	81.9169	85.898	84.4166	83.4112	43.0231	87.5252	86.9022	91.987	85.5902	67.7883	77.8129	88.0011	0.436379	0.136292	0.232159
Stra8_1	85.9659	86.5457	86.1247	86.2318	87.0157	83.1103	83.4879	86.4299	88.9747	89.3006	89.5797	87.8788	87.3183	88.4291	86.2121	86.3644	88.3015	0.918465	0.016448	0.164519
Strada_1	3.30624	4.48847	3.24614	6.10391	11.1429	85.0659	82.1867	7.4608	18.2811	28.0192	4.02355	5.23946	86.2612	87.098	3.68028	34.0372	45.6556	0.181217	0.194512	0.648972
Stradb_1	3.14685	2.76187	4.0369	9.66567	20.3609			13.0065	8.62462	5.10769	5.10506	7.11064		52.1118	3.31521	11.3531	21.4425	0.0587413	0.303058	0.422486
Strap_1	4.35347	4.24909	4.29555	9.01554	4.22969	81.9857	53.5897	7.09338	3.72228	1.72688	3.96765	5.70419	83.1221	82.4423	4.29937	23.0519	43.8091	0.351633	0.197981	0.390286
Strbp_1	1.98834	1.2895	1.06353	2.55473	0.606061	82.0104	81.7715	0.892857	1.36285	0.877976	2.29028	1.32368	81.9104	83.3315	1.44713	24.2966	42.214	0.359687	0.199799	0.512546
Strbp_2	92.984	93.0651	93.487	89.3738	90.3227	82.0104	81.7715	89.5606	92.0062	90.844	91.8283	91.8161	81.9104	83.3315	93.1787	87.9842	87.2216	0.0753876	0.11847	0.799279
Strip1_1	3.505	3.72702	2.59367	4.72146	7.71884	80.5049	75.4824	4.29641	4.0176	12.9371	2.26056	5.93	12.736	50.2099	3.27523	27.0969	17.7841	0.28689	0.316718	0.64564
Strip2_1	4.93453	4.25972	4.68674	8.86109	11.7716	81.1737	83.0413	3.63636	13.7135	9.58165	6.44092	12.0744	86.4393	82.9885	4.627	30.2542	46.9858	0.262335	0.161858	0.505008
Strn_1	3.62645	2.80302	3.87532	10.3636	16.6174	86.5842	88.8712	4.86572	11.3463	1.18566	6.94912	9.9075	88.5553	88.3182	3.43493	31.4049	48.4325	0.262091	0.160698	0.528224
Strn3_1	3.35152	3.79383	4.93041	4.30522	8.46661	43.1585	85.4934	4.31375	6.67679	3.97754	4.7144	5.83301	86.9863	86.7888	4.02525	22.3417	46.0806	0.354997	0.19182	0.336194
Strn3_2	90.7208	90.5131	90.8488	88.2722	87.8528	85.5385	85.4934	89.9197	90.9198	89.9545	90.472	89.1989	86.9863	86.7888	90.6942	88.2787	88.3615	0.0981556	0.0784193	0.949769
Strn4_1	4.34229	4.41343	4.67741	7.13463		81.9825	77.6558	90.6691		87.8621	4.4336	9.09074	84.7646	40.3974	4.47771	69.0608	34.6716	0.0212311	0.226469	0.196031
Stt3a_1	2.67369	3.09673	3.23846	4.27144	2.44646	82.2962	80.4949	1.88203	1.33365	0.890766	5.00655	5.40287	83.8901	41.6017	3.00296	24.8022	33.9753	0.373252	0.220885	0.711027
Stt3b_1	3.03744	2.60535	2.31878	13.0569	25.6098	85.6219	84.2845		19.9572	39.7109	7.20348	18.4131	87.5715	88.7028	2.65385	44.7069	50.4727	0.0663499	0.123842	0.815554
Stt3b_2	3.03744	2.60535	2.31878	13.0569	25.6098	85.6219	84.2845		19.9572	39.7109	7.20348	18.4131	87.5715	88.7028	2.65385	44.7069	50.4727	0.0663499	0.123842	0.815554
Stub1_1	2.16843	2.00457	2.58503	4.01426	23.8448	82.0991	82.5003	2.12519	5.09565	3.62105	3.65135	4.85636	85.0551	84.6279	2.25268	29.0429	44.5477	0.261749	0.185033	0.55649
Stub1_2	2.16843	2.00457	2.58503	4.01426	23.8448	82.0991	82.5003	2.12519	5.09565	3.62105	3.65135	4.85636	85.0551	84.6279	2.25268	29.0429	44.5477	0.261749	0.185033	0.55649
Stum_1	5.87043	6.04338	10.4212	16.2182	20.9297	83.8393	83.0835	21.1111	13.5592	29.9381	8.06307	5.99094	86.4407	88.3123	7.44499	38.3827	47.2017	0.136194	0.207626	0.712394
Stx11_1	3.24459	2.67496	3.40506	5.08193	19.8517	85.5458	82.5507	87.4019	6.69421	7.93939	7.81455	18.6496	88.732	87.1838	3.1082	42.1522	50.595	0.145742	0.123462	0.75296
Stx11_2	88.3876	86.5796	88.755	89.1544	89.362	85.5458	82.5507	87.4019	90.2904	89.2985	91.5669	90.6007	88.732	87.1838	87.9074	87.6577	89.5209	0.886291	0.26468	0.267057
Stx12_1	2.43578	2.55813	2.31055	1.99002	2.19876	22.3864	80.0778	3.27082	3.90801	3.52076	1.90171	5.15171	85.3628	82.468	2.43482	16.7646	43.7211	0.429978	0.193279	0.258943
Stx16_1	4.92845	5.51208	4.66945	7.70922	10.0743	82.6157	82.9887	15.6252	29.1299	17.1494	5.26796	7.96715	86.9699	85.7171	5.03666	35.0418	46.4805	0.170382	0.188662	0.64287
Stx17_1	5.54217	2.47859	6.6511	5.03947	13.6702	83.7125	82.4494	22.4863	7.89201	46.2776	1.25153	4.88616	88.195	87.6693	4.89062	37.3611	45.5005	0.149466	0.220562	0.750902
Stx18_1	3.84882	5.03426	3.65362	4.34214	2.06321	16.133	80.6231	2.8383	4.83127	3.14996	3.23313	4.24574	86.7394	86.0653	4.1789	16.283	45.0709	0.501562	0.207255	0.236514
Stx19_1	88.995	91.2757	88.8252	87.267	88.3845	84.2546	84.4611	83.9831	91.0296	88.7297	89.0769	89.3332	87.6469	87.4211	89.6986	86.8728	88.3695	0.132877	0.190163	0.323488
Stx1a_1	3.11066	3.12032	3.57587	36.6591	43.3242	84.2781	82.8809	86.7478	86.7769	2.83166	10.0622	17.9967	87.2672	86.7536	3.26895	60.4998	50.5199	0.0205167	0.117376	0.672977
Stx1b_1	48.2798	28.3739	42.5752	24.7	90.6882	86.4813	81.3963	91.4178	92.797	91.356	18.0099	18.5343	84.7627	85.6552	39.743	79.8338	51.7406	0.029322	0.629913	0.16985
Stx2_1	5.79309	3.81777	9.88955	6.88412	87.9653	84.9804	86.9726	90.0952	89.7953	91.0861	4.53632	8.63068	87.2672	85.3553	6.50014	76.8256	46.4474	0.00523234	0.203194	0.218833
Stx2_2	5.79309	3.81777	9.88955	6.88412	87.9653	84.9804	86.9726	90.0952	89.7953	91.0861	4.53632	8.63068	87.2672	85.3553	6.50014	76.8256	46.4474	0.00523234	0.203194	0.218833
Stx3_1	5.96525	3.68674	3.49581	15.4305	6.395		28.6624	13.7648	26.229	7.3471	6.09704	9.58242	84.856	85.6383	4.3826	16.3048	46.5434	0.0711831	0.171983	0.137198
Stx3_2	5.96525	3.68674	3.49581	15.4305	6.395		28.6624	13.7648	26.229	7.3471	6.09704	9.58242	84.856	85.6383	4.3826	16.3048	46.5434	0.0711831	0.171983	0.137198
Stx4a_1	3.57218	4.91049	3.61587	6.7131	1.2987	86.4813	81.3963	7.13705	8.68602	4.77908	3.13948	11.1936	84.7627	85.6552	4.03284	28.0702	46.1878	0.32392	0.175618	0.49556
Stx5a_1	8.4023	8.3667	10.6529	5.00554	1.34615	35.5303	86.581	4.96046	6.08928	3.27418	3.48138	6.03594	84.4686	83.9174	9.14064	20.3981	44.4758	0.566222	0.249782	0.325087
Stx5a_2	8.4023	8.3667	10.6529	5.00554	1.34615	35.5303	86.581	4.96046	6.08928	3.27418	3.48138	6.03594	84.4686	83.9174	9.14064	20.3981	44.4758	0.566222	0.249782	0.325087
Stx6_1	1.61318	1.41574	1.59662	4.3315	23.4557	83.5265	81.3633	4.23991	87.88	1.59091	3.70282	2.52193	86.5475	86.4942	1.54185	40.9126	44.8166	0.148614	0.189252	0.88968
Stx6_2	89.1309	88.5775	89.2444	82.6761	84.0986	83.5265	81.3633	90.5556	87.88	31.4468	44.1337	87.2985	86.5475	86.4942	88.9843	77.3639	76.1185	0.37057	0.354674	0.925906
Stx6_3	89.1309	88.5775	89.2444	82.6761	84.0986	83.5265	81.3633	90.5556	87.88	91.1466	86.7707	87.2985	86.5475	86.4942	88.9843	85.8924	86.7777	0.225753	0.000505817	0.671361
Stx7_1	3.1039	2.44223	2.95536	14.941	27.202	84.1008	83.2721	87.322	15.1967	87.6138	14.7272	17.3781	87.4686	87.7798	2.83383	57.0926	51.8385	0.0348868	0.101442	0.829133
Stx8_1	10.2461	9.56729	5.31083	6.02162	4.68743	82.9951	84.1759	1.14011	2.78536	1.50183	4.06271	4.6098	87.2073	87.2923	8.37474	26.1868	45.793	0.46974	0.244078	0.478638
Stxbp1_1	1.01724	3.60971	1.96539	12.8438	29.9941	82.6992		34.2004	3.71503	20.1747	1.27428	4.06379		56.0983	2.19745	30.6045	20.4788	0.131612	0.363508	0.633559
Stxbp2_1	7.95069	10.1644	7.64913	8.45243	13.2804	40.0975	46.257	6.80331	22.9584	5.31136	10.9115	8.73213	87.4502	87.5274	8.58807	20.4515	48.6553	0.268579	0.19153	0.158422
Stxbp3-1_1	2.69529	3.5771	3.88707	4.78272	21.6317	80.5049	83.8298	8.01282	5.18941	17.8394	6.10309	9.24208	86.4403	86.4556	3.38649	31.6844	47.0603	0.213981	0.165645	0.543571
Stxbp3-2_1	87.5641	86.9303	86.7795	85.5271	83.6749	84.1502	82.1239	84.2533	86.7617	85.9882	86.7946	86.4551	84.8427	85.3439	87.0913	84.6399	85.8591	0.032346	0.0866737	0.194016
Stxbp4_1	2.61564	3.05914	2.54728	5.81558	8.62701	83.4944	84.2171	3.6506	0.976431	1.97757	3.92537	10.9224	85.5432	86.8938	2.74069	26.9655	46.8212	0.328381	0.163082	0.462465
Stxbp5_1	90.0254	88.477	90.2724	89.1544	89.3385	83.6984	85.4362	89.5265	90.1122	89.6936	88.2587	89.0239	87.5237	87.2347	89.5916	88.1371	88.0102	0.371331	0.0640894	0.925283
Stxbp5_2	90.0254	88.477	90.2724	89.1544	89.3385	83.6984	85.4362	89.5265	90.1122	89.6936	88.2587	89.0239	87.5237	87.2347	89.5916	88.1371	88.0102	0.371331	0.0640894	0.925283
Stxbp5l_1	7.77749	9.425	7.97079	7.41654	16.0011	84.4743	82.7064	10.1696	6.89744	5.47619	6.86825	7.94372	87.7352	88.5548	8.39109	30.4488	47.7755	0.341129	0.212695	0.508341
Stxbp6_1	5.93917	3.13729	4.90393	7.33209	5.04986	84.6076	43.7603	11.684	2.4277	9.85462	3.67203	5.82702	86.5154	87.0669	4.66013	23.5309	45.7703	0.328298	0.202465	0.361295
Stxbp6_2	5.93917	3.13729	4.90393	7.33209	5.04986	84.6076	43.7603	11.684	2.4277	9.85462	3.67203	5.82702	86.5154	87.0669	4.66013	23.5309	45.7703	0.328298	0.202465	0.361295
Styx_1	3.86593	2.5686	3.21877	10.123	25.1875	83.2846	86.9895	17.3654	24.4296	17.9602	3.57514	13.9857	88.1391	85.384	3.21777	37.9057	47.771	0.113532	0.156863	0.683193
Styxl1_1	3.69934	5.24451	3.78251	5.78666	15.9093	83.9123	82.8809	3.99941	7.53157	3.93492	6.21157	6.55044	84.9612	79.6442	4.24212	29.1364	44.3419	0.296408	0.183187	0.555399
Sub1_1	3.98685	2.32973	3.76425	2.88862	6.28444	83.5008	84.2519	4.55642	8.32295	6.73724	3.76766	4.94911	86.0208	85.2356	3.36028	28.0775	44.9933	0.310015	0.194026	0.529665
Sucla2_1	0.933002	1.72325	0.516654	8.15004	33.4787	84.017	83.0395	88.0072	88.2855	88.7417	7.0315	0.320513	86.9157	54.3052	1.05764	67.6742	37.1432	0.00954049	0.196699	0.20668
Suclg2_1	7.54189	9.22366	6.51045	2.18765	88.4896	82.9099	84.5855	43.8961	1.16186	89.9579	90.7393	2.30094	88.4165	87.2579	7.75867	56.1698	67.1787	0.0800063	0.0680453	0.681266
Sucnr1_1	88.0971	88.8998	88.7159	82.8043	87.0102	84.5306	84.9164	89.6531	89.8971	90.0512	90.1024	89.684	87.2279	89.0601	88.5709	86.9804	89.0186	0.397255	0.589645	0.230777
Suco_1	1.89292	1.49766	1.78124	5.00408	2.80788	83.7534	83.2055	0.798509	1.50826	1.26923	3.65554	3.29944	86.7661	86.3372	1.72394	25.4781	45.0146	0.345433	0.187623	0.482981
Suds3_1	1.53293	1.27194	2.03796	1.80499		84.1721	81.8379	85.1902	5.3719	2.23749	1.34808	2.04832	85.7084	85.8027	1.61428	43.4358	43.7269	0.157173	0.202366	0.992394
Sufu_1	5.83937	4.98082	4.73644	4.01795	10.0436	81.8695	82.5284	4.91111	9.56583	9.35375	7.37926	8.14433	84.4825	15.9917	5.18554	28.8986	28.9995	0.308511	0.328578	0.996599
Sugct_1	2.4862	2.56751	2.87285	4.10417	4.74672	83.2249	83.4249	1.51515	2.26769	0.454545	3.73689	2.72418	85.9991	85.2575	2.64218	25.6769	44.4294	0.356682	0.19776	0.497345
Sugp1_1	2.16766	1.60926	2.88021	4.05653	15.8876	82.6771	73.923	1.68407	3.93321	4.89707	4.78158	5.25398	86.0857	85.4494	2.21904	26.7227	45.3927	0.282949	0.178313	0.47145
Sugp1_2	2.16766	1.60926	2.88021	4.05653	15.8876	82.6771	73.923	1.68407	3.93321	4.89707	4.78158	5.25398	86.0857	85.4494	2.21904	26.7227	45.3927	0.282949	0.178313	0.47145
Sugp2_1	2.26487	2.95	2.68601	3.74722	4.99867	76.5856	73.923	4.17798	2.92301	3.06626	2.82978	2.23138	86.0857	61.7347	2.63363	24.2031	38.2204	0.331179	0.215153	0.566216
Sugp2_2	2.26487	2.95	2.68601	3.74722	4.99867	76.5856	73.923	4.17798	2.92301	3.06626	2.82978	2.23138	86.0857	61.7347	2.63363	24.2031	38.2204	0.331179	0.215153	0.566216
Sugt1_1	3.95644	2.82789	4.30811	5.39362	9.9305	83.1037	82.0221	6.2218	3.7008	4.86473	4.2278	4.37813	87.1487	84.5979	3.69748	27.891	45.0881	0.310622	0.197653	0.519088
Sulf1_1	2.98342	4.49945	5.70851	6.72154	7.77639	84.0672	83.7159	33.8528	86.3249	16.1901	9.60519	7.98625	86.4697	86.5555	4.39713	45.5213	47.6542	0.105602	0.164269	0.934467
Sulf1_2	15.8797	14.9332	15.6237	15.0082	6.46039	84.0672	83.7159	27.7189	7.20992	23.603	7.62232	23.5682	86.4697	86.5555	15.4789	35.3977	51.0539	0.356091	0.206651	0.512959
Sulf1_3	89.7774	88.8286	88.699	92.1115	90.019	84.0672	83.7159	88.2626	86.3249	86.9012	90.2189	89.5518	86.4697	86.5555	89.1017	87.3432	88.199	0.365919	0.484999	0.629943
Sulf2_1	8.15199	3.28431	3.40483	4.12282	18.9363	80.0812	84.1521	14.3359	9.22435	5.34613	4.44699	11.6385	86.4049	84.6177	4.94704	30.8855	46.777	0.255274	0.176023	0.52968
Sulf2_2	8.15199	3.28431	3.40483	4.12282	18.9363	80.0812	84.1521	14.3359	9.22435	5.34613	4.44699	11.6385	86.4049	84.6177	4.94704	30.8855	46.777	0.255274	0.176023	0.52968
Sulf2_3	8.15199	3.28431	3.40483	4.12282	18.9363	80.0812	84.1521	14.3359	9.22435	5.34613	4.44699	11.6385	86.4049	84.6177	4.94704	30.8855	46.777	0.255274	0.176023	0.52968
Sult1a1_1	90.6933	91.2765	90.9348	89.9193	91.4417	77.7927	82.8315	91.5095	92.0854	91.7723	92.1519	91.9041	86.0397	85.909	90.9682	88.1932	89.0012	0.432702	0.386399	0.802809
Sult1b1_1	89.0042	88.9857	88.2595	86.6172	86.2121	85.6254	84.5199	88.5688	88.5324	88.2566	89.5383	90.2367	87.1673	88.4664	88.7498	86.9046	88.8522	0.0909147	0.905308	0.0696617
Sult1c1_1	87.993	88.5188	88.7053	84.8108	84.3637	80.6455	82.2638	88.0427	87.3612	87.7453	88.2141	88.9249	86.2746	87.4023	88.4057	85.0333	87.704	0.0851008	0.359896	0.113399
Sult1c1_2	87.993	88.5188	88.7053	84.8108	84.3637	80.6455	82.2638	88.0427	87.3612	87.7453	88.2141	88.9249	86.2746	87.4023	88.4057	85.0333	87.704	0.0851008	0.359896	0.113399
Sult1c2_1	87.993	88.5188	88.7053	84.8108	84.3637	80.6455	82.2638	88.0427	87.3612	87.7453	88.2141	88.9249	86.2746	87.4023	88.4057	85.0333	87.704	0.0851008	0.359896	0.113399
Sult1c2_2	87.993	88.5188	88.7053	84.8108	84.3637	80.6455	82.2638	88.0427	87.3612	87.7453	88.2141	88.9249	86.2746	87.4023	88.4057	85.0333	87.704	0.0851008	0.359896	0.113399
Sult1d1_1	89.0042	88.9857	88.2595	86.6172	86.2121	85.6254	84.5199	88.5688	88.5324	88.2566	89.5383	90.2367	87.1673	88.4664	88.7498	86.9046	88.8522	0.0909147	0.905308	0.0696617
Sult1e1_1	89.0042	88.9857	88.2595	86.6172	86.2121	85.6254	84.5199	88.5688	88.5324	88.2566	89.5383	90.2367	87.1673	88.4664	88.7498	86.9046	88.8522	0.0909147	0.905308	0.0696617
Sult2a1_1	85.4255	83.7085	84.9536	79.3094	76.9596	76.2735	77.6181	82.6119	82.5972	81.6314	82.5514	83.065	79.8286	79.1656	84.6958	79.5716	81.1527	0.0145871	0.0342077	0.336418
Sult2a2_1	85.4255	83.7085	84.9536	79.3094	80.6099	76.2735	77.6181	82.6119	82.5972	81.6314	82.5514	83.065	79.8286	79.1656	84.6958	80.0931	81.1527	0.0157162	0.0342077	0.482305
Sult2a3_1	85.4255	83.7085	84.9536	79.3094	76.9596	76.2735	77.6181	82.6119	82.5972	81.6314	82.5514	83.065	79.8286	79.1656	84.6958	79.5716	81.1527	0.0145871	0.0342077	0.336418
Sult2a4_1	85.4255	83.7085	84.9536	79.3094	76.9596	76.2735	77.6181	82.6119	82.5972	81.6314	82.5514	83.065	79.8286	79.1656	84.6958	79.5716	81.1527	0.0145871	0.0342077	0.336418
Sult2a5_1	85.4255	83.7085	84.9536	79.3094	80.6099	76.2735	77.6181	82.6119	82.5972	81.6314	82.5514	83.065	79.8286	79.1656	84.6958	80.0931	81.1527	0.0157162	0.0342077	0.482305
Sult2a6_1	85.4255	83.7085	84.9536	79.3094	76.9596	76.2735	77.6181	82.6119	82.5972	81.6314	82.5514	83.065	79.8286	79.1656	84.6958	79.5716	81.1527	0.0145871	0.0342077	0.336418
Sult2a7_1	85.4255	83.7085	84.9536	79.3094	76.9596	76.2735	77.6181	82.6119	82.5972	81.6314	82.5514	83.065	79.8286	79.1656	84.6958	79.5716	81.1527	0.0145871	0.0342077	0.336418
Sult2a8_1	85.4255	83.7085	84.9536	79.3094	76.9596	76.2735	77.6181	82.6119	82.5972	81.6314	82.5514	83.065	79.8286	79.1656	84.6958	79.5716	81.1527	0.0145871	0.0342077	0.336418
Sult2a8_2	85.4255	83.7085	84.9536	79.3094	76.9596	76.2735	77.6181	82.6119	82.5972	81.6314	82.5514	83.065	79.8286	79.1656	84.6958	79.5716	81.1527	0.0145871	0.0342077	0.336418
Sult2b1_1	14.4647	21.2837	19.3241	19.8192	53.1852	79.1783	78.906	81.5885	80.7928	79.6897	34.8804	80.7531	83.5997	85.4104	18.3575	67.5942	71.1609	0.00788399	0.0146987	0.815261
Sult3a1_1	89.946	90.2391	89.6865	88.0238	88.2198	84.9795	85.1364	88.1673	89.4879	89.5842	90.9473	91.0184	86.7165	86.446	89.9572	87.657	88.7821	0.0762026	0.471879	0.420561
Sult4a1_1	3.01828	2.97215	4.66412	7.83207	82.1453	81.6854	82.3414	86.3599	10.9091	8.73119	5.9064	88.5777	86.659	85.905	3.55152	51.4292	66.762	0.077597	0.0464174	0.555173
Sult5a1_1	24.4105	29.2617	30.2857	29.6822	83.7842	89.0239	80.2597	86.4657	87.4193	86.4283	86.9551	87.9607	85.111	84.9011	27.986	77.5805	86.232	0.00467377	4.59802e-07	0.448555
Sult6b1_1	84.5667	83.3552	82.3588	76.0267	77.8476	86.5842	88.8712	89.0779	81.2709	90.2049	83.5121	82.1389	88.5553	88.3182	83.4269	84.269	85.6311	0.815782	0.324509	0.680954
Sult6b2_1	86.3515	83.9724	84.4739	84.4939	87.0584	83.5296	84.102	86.6975	91.1341	87.6571	87.2416	87.0636	87.841	87.2197	84.9326	86.3818	87.3415	0.400781	0.0130077	0.496505
Sumf1_1	4.82961	4.03826	3.65412	17.7448	86.7983	50.4822	82.8102	2.37429	6.92755	29.3995	5.94527	38.1362	84.732	85.2525	4.174	39.5053	53.5165	0.127378	0.083415	0.551123
Sumf2_1	18.8836	20.4548	22.1404	11.0611	26.809	82.1583	82.1525	7.94441	25.8434	11.6929	13.4041	21.083	87.2672	85.3553	20.4929	35.3802	51.7774	0.469205	0.24371	0.478139
Sumo1_1	2.96146	2.36744	3.16972	3.85136	13.4075	81.8585	83.4277	86.4672	5.82633	8.88349	5.4443	8.818	86.1405	53.9945	2.83287	40.5317	38.5993	0.159877	0.178629	0.940309
Sumo2_1	2.44834	3.03681	2.76506	10.4073	13.5825	81.447	78.8014	14.1519	20.9741	16.0991	5.63062	6.93195	82.1002	87.8756	2.75007	33.6376	45.6346	0.144119	0.172055	0.6175
Sumo3_1	2.22432	2.61454	3.12825	7.16968	11.5152	85.1911	82.2415	11.7197	21.9346	17.9473	7.65853	10.4728	84.5348	85.2623	2.6557	33.9599	46.9821	0.165616	0.147836	0.595492
Sumo3_2	2.22432	2.61454	3.12825	7.16968	11.5152	85.1911	82.2415	11.7197	21.9346	17.9473	7.65853	10.4728	84.5348	85.2623	2.6557	33.9599	46.9821	0.165616	0.147836	0.595492
Sun1_1	2.19381	3.30102	2.24183	13.571	17.7784	84.5665	80.7705	8.8688	12.0617	12.3451	11.0169	19.754	46.9557	84.8576	2.57889	32.8517	40.6461	0.1763	0.110458	0.721755
Sun2_1	4.91717	4.11288	4.21947	7.35128	11.2084		78.1432	88.0718	6.62642	12.0746	8.64797	11.5743	89.8236	84.661	4.41651	33.9126	48.6767	0.238403	0.154294	0.590171
Sun3_1	3.17138	4.20239	3.18674	2.5351	3.21675	82.1966	83.1335	1.29448	15.6151	2.32843	3.73018	5.94524	87.301	87.4158	3.52017	27.1886	46.0981	0.330313	0.191369	0.486713
Sun3_2	89.3556	88.8194	85.987	75.8996	81.9833	82.1966	83.1335	88.5988	88.6888	88.0828	86.8199	89.3424	87.301	87.4158	88.054	84.0833	87.7198	0.206258	0.772356	0.17139
Sun5_1	87.1539	85.8047	86.6842	85.7959	85.0455	79.6057	81.9236	87.8296	88.4792	87.5699	91.9992	92.9888	81.7194	84.6455	86.5476	85.1785	87.8382	0.511207	0.710477	0.336404
Suox_1	2.58158	2.17534	3.25923	2.39353	2.68738	83.978	46	9.82955	5.95517	5.15152	1.98519	3.06033	82.9921	52.3003	2.67205	22.285	35.0845	0.324497	0.225461	0.56605
Supt16_1	3.22165	2.6349	2.42948	3.76647	3.68119	84.218	84.2869	4.29004	3.6072	9.93648	3.37861	4.54561	83.944	85.1093	2.76201	27.6838	44.2444	0.31275	0.192103	0.539964
Supt20_1	6.18301	5.60498	5.78335	5.75156	8.96367	82.5958	84.0871	24.4717	3.66323	1.07897	4.86092	6.87973	86.2759	86.4999	5.85711	30.0874	46.1291	0.306939	0.203051	0.543218
Supt20_2	6.18301	5.60498	5.78335	5.75156	8.96367	82.5958	84.0871	24.4717	3.66323	1.07897	4.86092	6.87973	86.2759	86.4999	5.85711	30.0874	46.1291	0.306939	0.203051	0.543218
Supt3_1	2.81934	1.71588	2.53276	3.86672	15.5684	83.4151	83.4163	89.1134	88.8067	3.21372	4.1476	2.17366	87.5559	87.1093	2.35599	52.4858	45.2466	0.08258	0.196018	0.801019
Supt4a_1	4.21533	3.75249	4.25923	6.28082	8.85265	80.1835	80.4622	6.88665	8.06591	6.59264	4.43766	5.23561	83.3744	86.8938	4.07568	28.1892	44.9854	0.290182	0.196202	0.514964
Supt5_1	3.99739	3.93177	3.23914	4.08951	8.80033	82.4105	39.9675	14.2538	5.16496	4.72416	5.56681	4.03298	82.1197	83.6056	3.72277	22.773	43.8313	0.306292	0.192929	0.365793
Supt6_1	2.3806	5.46391	2.30753	7.12789	8.42976	83.5131	76.4847	6.90449	3.00255	8.29658	5.0879	6.01632	84.0761	85.495	3.38401	27.6799	45.1688	0.289727	0.18348	0.497007
Supt7l_1	3.38596	3.63711	3.6274	1.3371	19.7462	84.2542	83.5662	5.73888	2.5942	9.37063	2.93036	5.39364	86.8919	86.279	3.55015	29.5153	45.3737	0.281758	0.197617	0.554641
Supv3l1_1	2.95961	4.23268	3.75848	11.9045	3.63858	10.2604	10.9969	4.97565	5.81306	10.524	3.45435	2.83426	83.8616	87.605	3.65026	8.30187	44.4388	0.0506441	0.208059	0.0669585
Surf1_1	5.06692	3.54735	4.31441	5.22024	16.178	13	79.4477	6.99629	7.62139	8.62542	4.12095	6.08721	86.2765	85.898	4.30956	19.5841	45.5957	0.365948	0.195852	0.262063
Surf2_1	5.06692	3.54735	4.31441	5.22024	16.178	13	79.4477	6.99629	7.62139	8.62542	4.12095	6.08721	86.2765	85.898	4.30956	19.5841	45.5957	0.365948	0.195852	0.262063
Surf4_1	4.88573	2.85648	5.32801	6.5091		77.3628	79.4477	12.2598	11.0073	4.25557	5.2752	8.26063	86.2765	85.898	4.35674	31.807	46.4276	0.245375	0.181397	0.587536
Surf6_1	3.38801	4.17908	3.11392	3.844	1.3097	81.8126	79.4477	3.39772	4.2903	7.05128	5.72079	5.88164	86.2765	85.898	3.56033	25.879	45.9442	0.347826	0.182892	0.451029
Susd1_1	8.39316	5.41159	6.37689	11.0154	32.9968	83.2638	81.1578	90.5834	40.8812	9.19636	6.79263	18.9995	86.3689	87.0581	6.72721	49.8707	49.8048	0.0720364	0.150612	0.997837
Susd2_1	11.4861	10.4614	10.281	18.1487	89.955	34.2273	84.8838	87.2176	43.5455	35.7744	11.1791	41.0591	85.8086	85.2623	10.7429	56.2503	55.8273	0.0352261	0.0905723	0.983801
Susd3_1	5.4917	6.0265	6.59651	10.3691	25.0693	82.6323	84.3255	11.2095	41.8368	11.0235	6.41812	7.29995	87.8137	87.8357	6.03824	38.0666	47.3419	0.142901	0.19555	0.706959
Susd4_1	4.02346	5.23439	4.46765	7.35731	8.83156	81.3211	82.9613	5.01039	9.47873	11.4632	15.1776	25.1308	85.675	88.9965	4.57517	29.4891	53.745	0.280589	0.0864431	0.323511
Susd5_1	6.09655	7.33784	6.82525	18.6199	26.1228	84.6388	84.2845	11.1965	15.3071	8.6426	18.0849	18.1214	88.4721	88.7028	6.75321	35.5446	53.3453	0.192845	0.110759	0.454013
Susd6_1	4.16332	3.15788	3.2527	5.01994	5.96737	83.0796	84.6964	11.5152	3.97722	25.9967	5.06586	16.3095	86.789	88.1571	3.52463	31.4646	49.0804	0.237122	0.144656	0.494017
Suv39h1_1	25.2115	20.2453	22.7154	3.9246	81.7673	76.4481	73.3214	77.5984	84.3525	21.7493	3.92361	85.6904	78.5648	81.1613	22.7241	59.8802	62.335	0.094385	0.14754	0.91329
Suv39h2_1	2.8919	3.92074	2.77995	8.52735	22.8802	36.3763	81.0432	14.8453	10.5653	6.24487	8.18923	11.8676	3.25758	23.8101	3.19753	25.7832	11.7811	0.191296	0.159182	0.340551
Suz12_1	3.26373	1.89038	2.68231	4.8896	3.54371	84.2292	33.3939	2.01143	5.24365	8.40187	3.11472	3.72854	85.8006	85.495	2.61214	20.2448	44.5347	0.357525	0.19577	0.320739
Suz12_2	3.26373	1.89038	2.68231	4.8896	3.54371	84.2292	33.3939	2.01143	5.24365	8.40187	3.11472	3.72854	85.8006	85.495	2.61214	20.2448	44.5347	0.357525	0.19577	0.320739
Sv2a_1	13.7727	9.88135	7.97464	19.6671	47.2719	79.0925	68.5101	82.9071	87.7329	83.1432	11.9774	18.8778	86.6288	54.6184	10.5429	66.9035	43.0256	0.00540415	0.173833	0.213953
Sv2b_1	7.68944	8.05094	6.92829	8.49859	9.92203	82.0119	81.5493	8.1421	18.5024	13.4474	10.7087	13.9771	84.9129	86.1119	7.55622	31.7248	48.9276	0.273279	0.158964	0.479367
Sv2b_2	7.68944	8.05094	6.92829	8.49859	9.92203	82.0119	81.5493	8.1421	18.5024	13.4474	10.7087	13.9771	84.9129	86.1119	7.55622	31.7248	48.9276	0.273279	0.158964	0.479367
Sv2c_1	4.16448	4.34168	4.09245	6.12091	9.17489	83.1383	84.8495	5.53719	8.51451	5.36121	6.08614	7.52365	87.1476	87.0631	4.19954	28.9566	46.9551	0.302948	0.179805	0.498834
Sva_1	88.5047	87.9042	87.5896	85.4606	84.9077	82.2862	83.4857	87.3308	87.8361	86.983	88.0631	87.9016	86.8888	87.4295	87.9995	85.47	87.5707	0.077271	0.315876	0.0829184
Sval1_1	88.5047	87.9042	87.5896	85.4606	84.9077	82.2862	83.4857	87.3308	87.8361	86.983	88.0631	87.9016	86.8888	87.4295	87.9995	85.47	87.5707	0.077271	0.315876	0.0829184
Sval2_1	88.5047	87.9042	87.5896	85.4606	84.9077	82.2862	83.4857	87.3308	87.8361	86.983	88.0631	87.9016	86.8888	87.4295	87.9995	85.47	87.5707	0.077271	0.315876	0.0829184
Svbp_1	23.1183	4.77732	7.4501	9.39983	78.4853	85.5009	81.5969	82.0704	85.9198	84.1006	7.97571	32.6449	85.8887	85.5888	11.7819	72.4391	53.0245	0.00737935	0.141216	0.359458
Svbp_2	23.1183	4.77732	7.4501	9.39983	78.4853	85.5009	81.5969	82.0704	85.9198	84.1006	7.97571	32.6449	85.8887	85.5888	11.7819	72.4391	53.0245	0.00737935	0.141216	0.359458
Svep1_1	3.6611	2.92628	1.48913	1.2963	1.27273	82.5236	84.3851	2.65079	4.91841	2.05351	8.10733	18.9484	86.3689	87.0581	2.69217	25.5858	50.1207	0.361219	0.117884	0.359657
Svil_1	32.6247	31.5153	31.1314	37.6498	50.9755	84.8269	82.0932	88.4731	88.8695	87.9396	46.5705	41.991	88.5405	87.8723	31.7571	74.4039	66.2436	0.00950309	0.0705167	0.578731
Svip_1	7.80051	6.30415	5.8081	4.00236	3.86965	82.2772	81.3346	2.42424	88.0248	5.14817	9.15627	12.2341	85.9121	86.0591	6.63759	38.1544	48.3404	0.253207	0.16602	0.714553
Svip_2	7.80051	6.30415	5.8081	4.00236	3.86965	82.2772	81.3346	2.42424	88.0248	5.14817	9.15627	12.2341	85.9121	86.0591	6.63759	38.1544	48.3404	0.253207	0.16602	0.714553
Svop_1	5.64627	7.38608	3.97167	6.22395	16.9719	80.5328	83.5505	84.386	29.2407	11.5537	3.4071	4.12348	86.3854	86.3434	5.66801	44.6371	45.0649	0.111214	0.221593	0.98693
Svopl_1	86.9364	87.6633	87.4798	86.0417	85.7541	84.1034	83.094	92.1419	90.687	91.4378	89.8197	92.512	86.8888	86.8848	87.3598	87.6086	89.0264	0.913939	0.348088	0.524765
Svs1_1	89.0382	87.3751	87.5198	88.5234	87.8046	81.9543	81.4856	87.3679	88.1718	88.1078	89.088	91.4169	86.0171	84.172	87.9777	86.2022	87.6735	0.370444	0.882356	0.472344
Svs2_1	85.7197	85.0385	85.8849	84.7685	86.5731	82.3214	80.0952	85.6218	86.5175	85.7948	86.6003	87.1071	85.4265	85.8536	85.5477	84.5275	86.2469	0.505131	0.216437	0.210261
Svs3a_1	85.7197	85.0385	85.8849	84.7685	86.5731	82.3214	80.0952	85.6218	86.5175	85.7948	86.6003	87.1071	85.4265	85.8536	85.5477	84.5275	86.2469	0.505131	0.216437	0.210261
Svs3b_1	85.7197	85.0385	85.8849	84.7685	86.5731	82.3214	80.0952	85.6218	86.5175	85.7948	86.6003	87.1071	85.4265	85.8536	85.5477	84.5275	86.2469	0.505131	0.216437	0.210261
Svs4_1	85.7197	85.0385	85.8849	84.7685	86.5731	82.3214	80.0952	85.6218	86.5175	85.7948	86.6003	87.1071	85.4265	85.8536	85.5477	84.5275	86.2469	0.505131	0.216437	0.210261
Svs5_1	85.7197	85.0385	85.8849	87.2006	86.5731	82.3214	80.0952	85.6218	86.5175	85.7948	86.6003	87.1071	85.4265	85.8536	85.5477	84.8749	86.2469	0.682264	0.216437	0.345191
Svs6_1	85.7197	85.0385	85.8849	87.2006	86.5731	82.3214	80.0952	85.6218	86.5175	85.7948	86.6003	87.1071	85.4265	85.8536	85.5477	84.8749	86.2469	0.682264	0.216437	0.345191
Swap70_1	5.37401	3.2289	4.68065	11.9249	15.6936	88.5661	83.7498	91.3915	8.98336	6.95478	8.31668	13.5068	88.0442	86.9051	4.42785	43.8949	49.1932	0.14863	0.148075	0.84611
Swi5_1	1.53266	2.77805	2.45571	2.7312	18.4339	81.7122	83.2735	2.39394		26.3956	4.46642	6.01989	85.0185	84.3382	2.25548	35.8234	44.9608	0.175967	0.176373	0.737159
Swsap1_1	1.98484	1.33659	1.7715	1.31365	3.38622		76.8554	0.217865	6.20851	2.85895	2.39445	1.21005	86.2964	85.1489	1.69765	15.1401	43.7625	0.482083	0.202205	0.278461
Swt1_1	3.48476	3.31903	3.94273	4.44929	13.5766	84.6273	84.9025	4.85913	6.29163	5.48989	4.20718	4.00411	88.1412	88.3011	3.58217	29.1709	46.1634	0.293714	0.198425	0.533587
Syap1_1	38.3389	21.9828	33.3777	44.6	87.9315	81.6625	79.0213	84.9328	86.4468	86.5386	91.5455	90.3827	82.4917	82.4322	31.2332	78.7334	86.713	0.00114553	0.00010284	0.348319
Sybu_1	87.1221	86.5761	46.591	19.0564	13.0088	84.891	83.7045	19.1434	26.4904	25.5876	38.6594	35.3985	87.851	87.7188	73.4297	38.8403	62.4069	0.128351	0.616684	0.251954
Sybu_2	4.7286	2.90866	2.97986	4.25007	3.09274	84.891	83.7045	2.18036	4.01515	89.6126	5.17601	4.84127	87.851	87.7188	3.53904	38.8209	46.3968	0.218802	0.19006	0.796295
Sybu_3	24.0662	2.77778	11.5376	26.3018	34.1081	84.891	83.7045	31.8888	26.6347	28.2966	21.3187	21.6169	87.851	87.7188	12.7939	45.1179	54.6264	0.0858101	0.131674	0.6381
Sybu_4	4.12281	2.82796	3.53885	1.76122	34.1081	84.891	83.7045	31.8888	86.0588	28.2966	2.04845	4.12597	87.851	87.7188	3.49654	50.1013	45.436	0.0522504	0.206908	0.855556
Syce1_1	87.301	87.0428	86.7218	84.6938	84.7156	80.106	82.0164	85.7592	86.2185	85.1604	87.9321	87.8099	86.5335	86.0073	87.0219	84.0957	87.0707	0.0584407	0.936051	0.0331265
Syce1l_1	88.9895	88.8233	88.6816	86.6762	85.3478	83.0921	84.2585	89.3635	89.2495	89.3678	89.366	88.5395	86.2331	87.6408	88.8315	86.765	87.9449	0.225211	0.316505	0.430851
Syce2_1	7.28668	8.07287	6.21263	21.4162	83.466	77.743	51.2195	17.657	19.429	17.1558	13.2364	43.1692	86.499	86.9021	7.19072	41.1552	57.4517	0.0902036	0.0643637	0.434415
Syce3_1	87.4783	88.3132	87.8958	87.1014	87.7733	82.8654	83.9729	87.2554	87.4365	87.4446	90.3296	90.4288	87.4506	87.4005	87.8958	86.2642	88.9024	0.208346	0.372959	0.0532898
Sycn_1	87.2058	87.6685	87.3617	86.5232	86.4865	77.7415	78.6698	86.5821	84.4196	88.1645	92.4993	86.7391	82.1197	83.6056	87.412	84.0839	86.2409	0.21855	0.684824	0.445711
Sycp1_1	88.6559	88.617	86.6685	85.0049	87.9263	84.1995	82.704	85.7298	88.2401	87.7106	89.4127	89.539	87.7414	87.1575	87.9805	85.9307	88.4626	0.159695	0.613199	0.05774
Sycp2_1	81.8875	81.481	82.3421	81.6316	82.2879	81.2402	81.6454	80.1658	84.5578	83.5192	83.9333	84.399	87.1993	85.7171	81.9035	82.1497	85.3122	0.789437	0.0123969	0.00747222
Sycp2l_1	25.8386	27.9871	34.0014	32.7441	39.4358	82.7732	82.207	34.3778	34.3027	42.4878	36.1939	29.9012	86.1754	84.8199	29.2757	49.7612	59.2726	0.170155	0.158328	0.566006
Sycp3_1	90.4345	90.0741	90.941	89.9986	90.2404	85.7126	84.9458	92.7867	91.018	91.5863	91.3072	91.8673	88.018	86.616	90.4832	89.4698	89.4522	0.586412	0.527192	0.992331
Syde1_1	24.6218	14.6052	24.995	25.4002	28.1679	79.4404	82.4026	87.2891	46.0466	42.73	43.4923	18.0549	84.5348	82.9795	21.4073	55.9253	57.2654	0.0625627	0.122693	0.941971
Syde2_1	2.36955	1.72813	2.00505	4.63115	7.47866	84.0635	83.2779	5.34238	6.77169	6.65745	4.53842	10.9637	86.8043	86.5174	2.03425	28.3175	47.206	0.278463	0.155156	0.476814
Syf2_1	3.02581	2.21943	3.10707	2.35154	9.7474	30.9176	43.64	8.35311	11.3002	4.33124	2.29846	9.82628	85.6314	48.7446	2.78411	15.8059	36.6252	0.195643	0.197427	0.225823
Syk_1	4.88176	4.8928	4.58524	4.30042	13.6384	83.4357	48.2879	7.87797	5.41855	7.22387	5.49072	8.59339	85.4679	87.8357	4.7866	24.3118	46.8469	0.312155	0.182803	0.347637
Syk_2	87.4517	87.0555	87.5243	87.3681	87.6315	83.4357	85.1272	87.1477	89.1688	86.1446	92.1758	92.0967	85.4679	87.8357	87.3438	86.5748	89.394	0.511632	0.344024	0.0990227
Sympk_1	7.58116	8.8984	8.73552	19.8666	26.2945	74.3534	77.6558	19.0848	12.1963	17.4176	15.1461	22.1753	81.8769	77.3843	8.40503	35.267	49.1457	0.149042	0.109095	0.489674
Sympk_2	89.5255	88.921	89.3027	79.523	82.8416	74.3534	77.6558	87.8461	88.305	85.0309	88.1245	83.6398	81.8769	77.3843	89.2497	82.2222	82.7564	0.0564756	0.0567884	0.86878
Syn1_1	15.9477	19.5618	21.7081	49.4086	87.0551	75.3613	82.1339	89.542	87.5024	83.8827	47.6967	91.5461	80.4825	81.2495	19.0726	79.2694	75.2437	9.60907e-05	0.00429592	0.694613
Syn2_1	3.19305	3.41597	1.77894	7.12042	28.1615	81.5691	81.5579	84.4864	24.5534	7.08924	4.99511	9.28436	86.6368	85.2525	2.79599	44.934	46.5422	0.0863787	0.165369	0.9496
Syn2_2	85.2339	85.2563	84.9902	82.6873	82.8902	81.5691	81.5579	84.4864	83.8145	84.8338	85.1207	86.1553	86.6368	85.2525	85.1601	83.1199	85.7913	0.0320535	0.207555	0.00494039
Syn3_1	1.52585	1.31301	6.22382	6.67551	31.405	85.0457	83.4404	1.42857	2.97078	6.90256	3.09815	8.79516	87.5092	87.6378	3.02089	31.1241	46.7601	0.247315	0.178338	0.558614
Syn3_2	86.0845	81.7629	86.4148	84.6363	85.3759	85.0457	83.4404	87.2086	85.1051	88.3984	89.3103	82.3906	87.5092	87.6378	84.754	85.6015	86.7119	0.544259	0.408448	0.44125
Sync_1	7.73875	5.91678	6.27604	33.8686	46.9257	82.3634	80.5296	84.1317		87.6209	14.0193	24.2001	87.4287	87.3596	6.64386	69.24	53.2519	0.00253084	0.103658	0.436686
Syncrip_1	3.30352	2.85147	3.56541	6.6569	13.4779	85.0972	80.8528	13.4928	8.91889	9.54095	6.47259	6.50161	87.0787	88.3099	3.24013	31.1482	47.0907	0.224929	0.174767	0.537362
Syndig1_1	3.04615	3.27928	2.06959	4.4355	4.76782	81.9409	81.5573	2.16414	4.45288	2.94925	3.72627	3.4577	86.4335	84.6455	2.79834	26.0383	44.5657	0.336932	0.195923	0.493149
Syndig1_2	86.9264	86.9051	87.794	88.7613	87.6703	81.9409	81.5573	88.0808	88.3784	87.5884	90.0901	89.8041	86.4335	84.6455	87.2085	86.2825	87.7433	0.634766	0.749763	0.45348
Syndig1l_1	84.9971	85.2124	84.7249	80.4144	80.5226	80.2464	80.2127	84.0657	84.1522	86.02	77.8941	83.7885	86.4033	85.1303	84.9781	82.2334	83.3041	0.0967327	0.486338	0.576211
Syndig1l_2	3.60754	4.50881	4.08722	11.0233	80.5226	80.2464	80.2127	31.1178	84.1522	86.02	16.2073	20.5598	86.4033	85.1303	4.06786	64.7564	52.0752	0.0103611	0.0916659	0.561267
Syne1_1	3.30195	0.357975	3.3855	8.31788	55.0386	82.5494	84.9284	38.6472	38.2259	37.4225	3.64568	0.568182	85.8785	87.242	2.34847	49.3043	44.3336	0.020559	0.205614	0.830121
Syne1_2	1.15564	4.23315	2.24356	3.6359	35.846	82.5494	84.9284	33.4237	0.925926	4.3006	1.25313	10.1282	85.8785	87.242	2.54412	35.0871	46.1255	0.170593	0.176678	0.67038
Syne2_1	3.22454	4.3498	4.60087	5.19138	8.40324	83.7152	82.8504	22.9281	6.55505	10.8881	3.50433	5.80802	43.933	87.4026	4.0584	31.5045	35.162	0.236035	0.240224	0.87845
Syne2_2	7.71798	3.37424	6.57121	37.4242	85.3684	83.7152	82.8504	90.0493	88.9629	89.0829	42.4648	34.9199	89.3205	87.4026	5.88781	79.6362	63.5269	0.000180413	0.0198903	0.286125
Syne3_1	83.7251	84.0491	84.4891	31.4476	88.2541	81.2461	79.943	27.9191	31.2674	27.0663	46.3464	47.2172	87.5288	87.614	84.0878	52.4491	67.1766	0.104099	0.279109	0.410383
Syne4_1	29.1352	30.9754	32.0691	31.1742	83.95	82.0536	84.4796	42.9518	36.9127	51.9731	47.3523	40.3884	81.9912	94.2982	30.7266	59.0707	66.0075	0.080603	0.0721436	0.663025
Syngap1_1	80.5514	82.9878	81.2132	7.50892	19.7215	83.0839	82.249	83.8066	81.2402	88.6127	7.80701	12.5394	85.0551	84.6279	81.5842	63.7461	47.5074	0.412306	0.239614	0.508277
Syngr1_1	4.94833	6.99047	5.12646	3.68137	6.17424	85.5571	27.6752	0.666001	3.63464	3.25469	1.83241	0.893781	51.7825	84.661	5.68842	18.6633	34.7924	0.502121	0.28269	0.475213
Syngr2_1	1.64069	2.53948	1.18863	2.87092	8.30241	84.3757	81.302	3.71353	5.89335	3.2303	1.81844	2.53154	85.6204	83.9793	1.7896	27.0983	43.4874	0.299048	0.199655	0.544988
Syngr3_1	5.20891	3.29813	1.93534	4.69028	36.0206	89.042	88.1601	93.5617	81.1649	27.7661	1.24684	10.1063	27.7273	84.6279	3.48079	60.0579	30.9271	0.0310912	0.270722	0.236635
Syngr4_1	4.43489	5.59219	5.1087	6.51038	4.16667	79.1783	78.906	6.10377	14.2689	11.0995	4.62541	4.43915	83.5997	85.4104	5.04526	28.6048	44.5187	0.287796	0.208128	0.529826
Synj1_1	1.47357	1.98891	2.57323	5.98842	8.00083	80.0946	82.3519	9.49301	4.30402	0.940439	4.04395	3.52867	86.5308	88.3275	2.0119	27.3105	45.6077	0.284884	0.187604	0.495252
Synj2_1	4.67306	8.53828	7.66708	17.8376	84.6511	41.8426	84.6179	86.4017	52.8537	10.5125	8.58037	86.4573	87.1833	87.4914	6.95947	54.1024	67.4281	0.0407071	0.0480849	0.55624
Synj2_2	86.2805	85.7964	85.7505	83.8685	84.6511	85.7777	84.6179	86.4017	86.6964	88.3356	85.9171	86.4573	87.1833	87.4914	85.9425	85.7641	86.7623	0.85105	0.124042	0.256556
Synj2_3	88.2337	87.239	86.1748	83.8685	84.6511	85.7777	84.6179	86.4017	86.6964	88.3356	87.1284	86.4573	87.1833	87.4914	87.2158	85.7641	87.0651	0.177032	0.79859	0.137658
Synj2bp_1	3.88712	1.48366	3.11076	2.55849	27.3646	83.0796	84.6964	0.47619	3.18584	1.38889	3.18703	7.48306	86.789	88.1571	2.82718	28.9643	46.4041	0.29086	0.181429	0.522358
Synj2bp_2	91.1373	92.0376	92.2147	91.7926	94.1272	83.0796	84.6964	95.087	94.1229	94.4696	91.8561	93.8263	86.789	88.1571	91.7965	91.0536	90.1571	0.81115	0.437315	0.758361
Synm_1	3.88476	6.65261	3.81548	7.13705	31.4305	83.2272	83.8156	1.66667	11.3756	8.04098	6.72046	10.6785	89.0947	86.5232	4.78428	32.3848	48.2542	0.237506	0.169042	0.538546
Synpo_1	9.10784	4.68491	7.0985	13.6567	17.289	83.3972	85.913	23.6865	28.721	41.1284	7.60536	11.0959	86.8217	87.7543	6.96375	41.9703	48.3193	0.0909604	0.181498	0.784652
Synpo_2	76.0087	47.0739	41.5129	49.4683	83.2972	83.3972	85.913	87.9292	87.2299	84.0203	87.142	82.9054	86.8217	87.7543	54.8652	80.1793	86.1559	0.0404978	0.0180207	0.417876
Synpo_3	18.9223	8.66031	75.4082	79.7345	83.3001	83.3972	85.913	90.4086	87.4664	83.6667	87.3365	82.9054	86.8217	87.7543	34.3303	84.8409	86.2045	0.00385091	0.0308283	0.499153
Synpo_4	23.5193	19.9463	22.891	93.1442	83.3001	83.3972	85.913	36.4354	87.4664	83.6667	35.938	82.9054	86.8217	87.7543	22.1189	79.0461	73.3548	0.00108387	0.0181796	0.679449
Synpo2_1	17.2861	17.5569	12.8753	17.3359	11.3865	84.7897	84.8554	3.20894	3.54907	20.6938	13.3501	22.6781	88.0166	87.1037	15.9061	32.2599	52.7871	0.475058	0.183381	0.408897
Synpo2l_1	84.6135	83.5325	80.1529	79.0274	82.5378	79.5217	84.3111	88.133	86.6783	81.5414	83.7592	84.2512	86.5393	87.0354	82.7663	83.1072	85.3963	0.881595	0.136041	0.250928
Synpo2l_2	84.6135	83.5325	80.1529	79.0274	82.5378	79.5217	84.3111	88.133	45.6217	81.5414	83.7592	84.2512	86.5393	87.0354	82.7663	77.242	85.3963	0.537269	0.136041	0.294857
Synpr_1	10.9802	11.5661	10.0485	22.904	35.8921	84.5912	84.0551	89.0419	49.5302	16.8434	16.9235	13.1124	86.5393	86.298	10.8649	54.694	50.7183	0.0454606	0.163442	0.859189
Synpr_2	86.7045	87.0791	86.9026	87.3725	57.7503	84.5912	84.0551	89.0419	88.5157	88.4996	87.1069	89.4264	86.5393	86.298	86.8954	82.8323	87.3427	0.561851	0.621591	0.454675
Synrg_1	2.94469	2.34405	2.86891	33.4954	33.5234	80.3784	43.3566	27.6688	37.5017	31.8596	29.1311	31.8845	84.2662	85.108	2.71922	41.112	57.5974	0.00728456	0.0314001	0.287946
Syp_1	33.5696	38.8918	26.0266	22.726	86.5859	76.4481	82.3126	84.1797	84.7993	83.7774	2.32994	36.4208	78.5648	56.1367	32.8293	74.4041	43.3631	0.0174889	0.610028	0.0942766
Sypl_1	3.32669	3.71307	3.65333	4.40661	4.6688	83.4489	82.217	4.13194	8.3392	2.74435	4.48319	3.69195	87.2893	87.6128	3.56437	27.1367	45.7693	0.33067	0.198392	0.494033
Sypl2_1	5.01959	4.61262	4.11391	14.5633	21.6744	80.5049	83.8298	4.86259	17.9943	13.0775	12.3147	13.4145	83.7123	86.4556	4.58204	33.7867	48.9743	0.182308	0.131963	0.522533
Sys1_1	2.95953	2.684	3.00436	2.4857	5.00946	79.9833	80.0952	21.2566	5.6393	3.76068	2.45462	2.49975	85.4265	85.8536	2.88263	28.3186	44.0586	0.269668	0.206865	0.549025
Syt1_1	2.18999	4.2561	1.80257	10.1477	6.48105	84.158	84.2217	12.7082	10.0271	1.56492	12.2875	8.31489	88.2408	86.81	2.74955	29.9012	48.9133	0.257445	0.140825	0.466135
Syt10_1	8.77352	7.32101	8.65361	12.7814	14.5671	82.8654	82.9216	4.73708	14.356	11.9294	11.5164	15.8736	87.4506	87.4005	8.24938	32.0226	50.5603	0.28746	0.154105	0.452297
Syt11_1	0.828492	2.82651	0.867658	2.03824	15.0948	85.3389	87.3559	91.6636	12.8348	17.0615	6.70275	12.7238	83.5326	84.4853	1.50755	44.484	46.8611	0.118586	0.134538	0.929614
Syt11_2	3.16082	5.07693	2.45816	3.42876	15.0948	85.3389	87.3559	91.6636	12.8348	17.0615	6.70275	12.7238	83.5326	84.4853	3.5653	44.6826	46.8611	0.131072	0.149358	0.93524
Syt12_1	9.57186	8.20137	8.63948	18.7452	79.6096	80.7241	75.5703	84.9713	17.1996	19.7246	20.7136	29.3026	84.5416	82.9495	8.80424	53.7921	54.3768	0.0524452	0.0734677	0.978343
Syt13_1	7.80942	7.94931	9.00276	19.7282	24.123	81.4408	80.277	85.7361	36.3044	20.5472	12.9531	41.2717	85.9011	85.1161	8.25383	49.7367	56.3105	0.056469	0.0716532	0.755859
Syt14_1	4.71644	3.20893	3.78929	5.86106	14.8854	81.5139	80.7418	8.08254	5.72454	6.04515	6.10532	7.32847	87.9735	87.604	3.90489	28.9792	47.2528	0.274544	0.178318	0.48238
Syt15_1	8.47066	11.1108	10.1534	21.7885	88.9723	82.6875	85.4096	30.0768	28.729	53.5573	30.2262	16.2241	86.2993	86.893	9.9116	55.8887	54.9107	0.0316964	0.0952691	0.962485
Syt16_1	4.34106	4.72736	8.26438	11.0203	3.94408	83.7152	81.4965	10.3418	14.986	14.8143	6.98006	6.35995	86.2842	87.4026	5.7776	31.474	46.7567	0.256026	0.195089	0.549402
Syt17_1	3.08072	2.32412	3.33706	3.87528	9.51331	83.0726	83.5157	1.48148	24.5111	17.7942	5.52146	20.4466	85.7237	85.909	2.91396	31.9662	49.4002	0.213122	0.123671	0.48554
Syt2_1	13.9434	2.30035	2.09165	1.97251	37.5591	80.642	82.3207	82.1413	26.7782	8.94897	7.75909	4.81331	86.8462	86.2329	6.1118	45.7661	46.4129	0.100548	0.204295	0.979715
Syt2_2	81.1662	79.5684	82.0887	70.9625	73.5181	80.642	82.3207	84.139	81.11	80.891	82.0659	82.6164	86.8462	86.2329	80.9411	79.0833	84.4403	0.546171	0.0767335	0.0738294
Syt2_3	10.5847	3.989	5.91732	17.0572	33.6088	80.642	82.3207	11.5729	21.1063	26.3384	15.8375	10.7525	86.8462	86.2329	6.83033	38.9495	49.9172	0.110335	0.146726	0.62452
Syt3_1	17.0251	17.2922	14.3619	31.1698	40.4559	79.7209	80.06	51.8393	81.7376	49.9957	30.9393	37.1481	83.5997	82.3226	16.2264	59.2828	58.5024	0.00893839	0.0533749	0.959245
Syt4_1	6.9659	11.7649	11.9584	21.4218	19.7518	83.886	87.6948	89.2525	12.6632	28.4926	9.91064	41.2885	87.1681	88.0204	10.2297	49.0233	56.5969	0.107699	0.0947036	0.748559
Syt5_1	6.80811	6.96281	5.26807	5.3149	80.3259	79.8785	78.8068	82.3729	5.56704	5.3741	6.99538	6.64429	81.4148	81.2016	6.34633	48.2343	44.064	0.118354	0.198382	0.874878
Syt6_1	9.59218	7.72039	4.07811	17.1902	32.3766	84.1995	82.704		13.7978	25.5605	7.43375	6.68865	87.7414	87.1575	7.13022	42.6381	47.2553	0.108653	0.204244	0.856112
Syt6_2	9.59218	7.72039	4.07811	17.1902	32.3766	84.1995	82.704	18.8887	13.7978	25.5605	7.43375	6.68865	87.7414	87.1575	7.13022	39.2453	47.2553	0.119629	0.204244	0.736028
Syt7_1	1.51607	1.42194	1.99598	5.00602	79.3563	77.5916	81.5741	27.6364	82.1737	28.0667	5.54897	10.8452	81.4553	85.0501	1.64466	54.4864	45.7249	0.0278275	0.146761	0.712703
Syt8_1	85.3338	84.9531	85.3423	85.6275	84.151	79.0381	80.9457	81.6685	85.4555	88.5825	89.1632	89.148	86.5335	86.0073	85.2098	83.6384	87.713	0.445254	0.0541777	0.0480126
Syt9_1	3.83188	4.29845	2.48349	12.9549	15.2345	81.9277	81.8071	12.2951	11.8871	17.5377	8.23247	12.5141	84.5766	83.0066	3.53794	33.3777	47.0824	0.170839	0.143364	0.564177
Sytl1_1	88.2521	88.8557	89.4106	81.6521	80.7522	75.1744	80.1381	88.5468	85.3259	89.2851	86.9362	85.8665	78.9852	82.468	88.8395	82.9821	83.564	0.0879143	0.0574303	0.844702
Sytl2_1	2.56974	4.98665	8.27067	7.55187	11.2267	81.816	81.26	1.75945	7.18187	1.17647	7.31877	12.2779	86.0543	86.3606	5.27568	27.4246	48.0029	0.347863	0.16337	0.428636
Sytl2_2	87.1953	85.674	87.452	82.436	85.6127	81.816	81.26	86.6406	88.4623	86.671	87.3964	87.2897	86.0543	86.3606	86.7738	84.6998	86.7753	0.26262	0.998122	0.190607
Sytl3_1	79.4192	90.3092	81.0798	79.8773	85.135	85.7777	81.2308	79.1691	86.3486	79.3086	79.7773	88.9087	87.1833	87.4914	83.6028	82.4067	85.8402	0.679776	0.575218	0.156375
Sytl3_2	84.454	84.6308	84.9835	84.5598		85.7777	81.2308	79.1691	86.3486	79.3086	88.9386	88.9087	87.1833	87.4914	84.6894	82.7324	88.1305	0.345912	0.00168903	0.0127756
Sytl4_1	27.4558	30.1562	35.1836	23.587	84.2841	79.3576	79.3871	86.3318	87.6532	84.9162	57.7129	58.0738	81.7714	84.2019	30.9319	75.0739	70.44	0.0125036	0.00645503	0.726862
Syvn1_1	1.66828	1.63626	1.79377	5.30523	3.98352	12.6738	81.8096	1.81305	3.58225	2.54205	4.63114	4.38779	79.4406	33.5205	1.69944	15.9585	30.495	0.438437	0.227343	0.479421
Syvn1_2	1.66828	1.63626	1.79377	5.30523	3.98352	12.6738	81.8096	1.81305	3.58225	2.54205	4.63114	4.38779	79.4406	33.5205	1.69944	15.9585	30.495	0.438437	0.227343	0.479421
Szrd1_1	2.06951	1.11032	1.58368	1.4059	0.606061	48.2148	82.2165	45.947	82.1588	76.8163	1.14761	4.02131	50.1435	84.5064	1.58784	48.195	34.9547	0.0596606	0.217045	0.582834
Szt2_1	3.72104	4.0157	3.78928	3.91091	13.7404	84.3037	5.70389	7.01743	5.57888	2.70329	3.65072	11.2666	86.2144	85.5888	3.84201	17.5655	46.6801	0.460786	0.171586	0.225227
Taar1_1	88.3508	87.1619	88.6531	88.1471	90.2817	84.1008	83.2721	87.322	87.5626	88.5055	91.7383	90.2484	87.4686	87.7798	88.0553	87.0274	89.3088	0.515316	0.367784	0.155362
Taar5_1	88.3508	87.1619	88.6531	88.1471	85.9963	84.1008	83.2721	87.322	87.5626	88.5055	91.7383	90.2484	87.4686	87.7798	88.0553	86.4152	89.3088	0.225189	0.367784	0.0498632
Tab1_1	5.39953	4.44913	5.00656	12.6351	28.3566	85.5571	27.6752	5.85736	6.94412	11.3523	10.4543	22.919	51.7825	84.661	4.95174	25.4825	42.4542	0.25528	0.113113	0.387148
Tab2_1	3.02532	4.55095	3.90517	8.12446	16.4928	84.7957	84.9284		13.6066	21.3569	7.54229	11.8644	87.5237	87.2347	3.82715	38.2175	48.5413	0.157779	0.153028	0.698201
Tab3_1	20.9094	23.074	28.3144	5.17857	45.3497	78.6042	78.9998	88.0896	88.0508	88.6703	4.24812	38.1104	80.6391	81.7541	24.0993	67.5633	51.1879	0.0497782	0.27582	0.455487
Tab3_2	87.775	87.7074	88.1337	88.0527	89.5478	78.6042	78.9998	88.0896	88.0508	88.6703	91.1123	91.1031	80.6391	81.7541	87.872	85.7165	86.1521	0.470011	0.634253	0.894683
Tac1_1	5.38515	3.82821	5.80231	7.17584	8.10614	84.2183	82.5464	5.52186	1.55978	5.30778	8.03831	10.5054	86.6976	86.7093	5.00522	27.7766	47.9877	0.345938	0.165204	0.445227
Tac2_1	75.3967	76.0315	75.5549	69.0191	85.056	82.8555	90.0598	40.3259	73.0679	85.5094	71.6862	75.2897	62.2059	86.118	75.661	75.1276	73.825	0.959511	0.766197	0.893102
Tacc1_1	3.08493	2.02435	3.51183	5.90815	4.42308	84.4765	84.3084	4.31411	3.94575	3.54064	5.92882	10.8871	86.8017	87.9623	2.8737	27.2738	47.895	0.326078	0.156365	0.446711
Tacc1_2	2.81633	5.11584	4.50367	5.22373	35.2678	84.4765	84.3084	90.1194	89.4083	8.63636	7.37491	11.9576	86.8017	87.9623	4.14528	56.7772	48.5241	0.0540446	0.155807	0.755903
Tacc2_1	2.74652	7.1223	6.19895	4.58967	15.7091	80.3223		22.9718	8.94918	6.87532	12.1481	21.1958	86.8846	85.0844	5.35592	23.2362	51.3282	0.33333	0.111323	0.230187
Tacc2_2	5.45349	5.04165	5.02343	40.6115	44.2522	80.3223	80.7751	87.6242	86.3115	86.3574	9.89642	15.756	86.8846	85.0844	5.17285	72.322	49.4053	0.000613011	0.137476	0.249167
Tacc2_3	83.9032	81.9878	82.0826	33.3606	34.0295	80.3223	79.6754	84.7794	86.6861	88.0849	32.6719	88.1652	86.8846	85.0844	82.6579	69.5626	73.2015	0.400933	0.580464	0.825012
Tacc3_1	1.97037	1.03024	2.31147	0.663627	7.2086	83.9442	83.8577	1.31896	2.2634	1.0572	2.83722	1.36742	86.8919	86.4984	1.77069	25.7591	44.3987	0.342504	0.200197	0.506769
Tacc3_2	1.97037	1.03024	2.31147	0.663627	7.2086	83.9442	83.8577	1.31896	2.2634	1.0572	2.83722	1.36742	86.8919	86.4984	1.77069	25.7591	44.3987	0.342504	0.200197	0.506769
Taco1_1	5.62692	4.77245	5.74144	6.96441	0		82.1867	2.82353	4.81008	6.53857	6.50871	6.67382	86.2612	87.098	5.38027	17.2205	46.6354	0.55461	0.191919	0.264004
Tacr1_1	3.44194	2.95836	2.81225	3.91998	5.53975	83.3972	82.7666	0.752688	4.49123	1.86869	4.45287	6.98162	86.3357	85.8125	3.07085	26.1052	45.8957	0.351439	0.179544	0.467133
Tacr2_1	84.5757	84.4742	82.0736	86.9734	83.4584	81.9263	80.2208	88.4935	87.6492	86.003	87.7707	87.2097	83.8616	87.605	83.7079	84.9607	86.6117	0.535114	0.0741638	0.366357
Tacr3_1	4.8477	5.4315	5.53521	6.03072	8.62215	84.1164	82.8585	4.35065	2.39975	5.53258	8.35163	9.01969	87.2285	87.1569	5.27147	27.7015	47.9392	0.354103	0.172459	0.447863
Tacstd2_1	7.47642	7.26551	6.96625	11.7499	17.3204	81.6871	82.6596	6.79565	6.35158	6.01593	8.70975	11.675	86.3413	86.1812	7.23606	30.3686	48.2268	0.308761	0.175618	0.479105
Tada1_1	1.71815	2.30984	1.65266	8.87817	9.10131	80.2009	82.7009	3.56692	1.89458	0.773036	2.69342	4.17789	86.7661	88.1935	1.89355	26.7308	45.4577	0.300242	0.189638	0.490018
Tada2a_1	2.99219	2.79675	2.80995	10.1901	18.5013	80.3784	77.9973	2.85714	25.7302	10.4111	6.45833	4.80553	84.2662	85.108	2.8663	32.2951	45.1595	0.172053	0.178114	0.598366
Tada2b_1	6.36061	4.43289	5.86206	5.71522	4.01612		80.1616	3.26579	5.26202	15.4011	5.40489	5.67924	86.8919		5.55185	18.9703	32.6587	0.482902	0.374155	0.606079
Tada3_1	3.21909	4.28184	4.73358	5.37661	14.4189	81.5294	84.1		1.53102	5.81604	4.24318	6.52355	87.0429	85.2525	4.07817	32.1287	45.7655	0.273447	0.191297	0.631058
Tada3_2	3.21909	4.28184	4.73358	5.37661	14.4189	81.5294	84.1	5.71625	1.53102	5.81604	4.24318	6.52355	87.0429	85.2525	4.07817	28.3555	45.7655	0.309195	0.191297	0.512338
Taf1_1	22.2863	19.3182	26.8992	5.52081	91.0584	80.8013	80.0394	2.85714	86.2352	87.0105	5.1276	91.867	82.8744	86.2731	22.8345	61.9318	66.5355	0.137921	0.133146	0.85883
Taf10_1	1.80108	1.2621	1.49108	2.10404	8.72211	81.9277	81.8071	2.65641	4.90213	2.66749	0.998812	13.2608	84.5766	83.0066	1.51808	26.3981	45.4607	0.304657	0.156323	0.469463
Taf11_1	1.05197	1.33087	1.70629	4.00266	4.02494	84.0941	83.7082	0	4.02758	2.61347	3.00445	4.06792	85.976	85.2916	1.36304	26.0673	44.585	0.326298	0.183895	0.50274
Taf12_1	2.65697	2.26951	2.52089	4.19659	3.7401	79.8342	4.75086	5.49887	9.11527	6.3614	2.11371	1.82692	85.3628	78.6161	2.48246	16.2139	41.9799	0.437378	0.208734	0.273189
Taf13_1	7.92533	9.12675	7.99957	3.93542	9.2233	80.5049	83.8298	3.98901	12.8942	14.649	5.32168	8.64877	47.9755	86.4556	8.35055	29.8608	37.1004	0.346354	0.259119	0.760295
Taf15_1	2.5168	3.86159	2.41311	8.67639	6.83379	53.2182	80.5861	2.57346	8.62841	5.10349	4.17378	11.7238	84.8465	86.1111	2.9305	23.66	46.7138	0.290599	0.160029	0.333856
Taf1a_1	7.01494	6.52466	7.60383	3.88612	3.18725	87.1533	18.2242	3.19998	8.58966	3.73869	5.86935	3.49781	89.0274	88.9965	7.04781	18.2827	46.8478	0.559223	0.225687	0.258098
Taf1b_1	3.28012	0.398148	4.33193	9.27961	82.9506	84.8051	82.9352	34.4174	86.3335	9.88324	6.85305	42.0891	84.866	86.6356	2.67007	55.8007	55.111	0.0407532	0.0681981	0.976954
Taf1c_1	11.373	9.08609	9.42112	7.46112	13.8677	81.3834	76.2049	6.51498	1.99095	9.56298	10.9003	19.636	85.111	87.7251	9.96006	28.1409	50.8431	0.407784	0.154805	0.354231
Taf1d_1	2.67711	2.98675	3.41404	2.95971	5.79792	42.487	82.2756	6.66351	4.33434	4.41899	3.66634	9.11171	85.7815	85.9536	3.02597	21.2767	46.1283	0.343933	0.173634	0.303148
Taf2_1	5.09271	6.91845	6.02118	4.95268	14.6351	83.285	83.7045	22.8496	8.1375	12.4637	6.32485	6.61535	89.3104	10.5439	6.01078	32.8611	28.1986	0.2357	0.400082	0.845352
Taf3_1	2.98331	2.80786	3.41354	2.59388	3.19842	84.3859	83.9707	4.69697	4.99389	1.88106	2.19284	2.46127	86.9505	86.8181	3.06823	26.5315	44.6057	0.348149	0.209906	0.517097
Taf4_1	5.62175	3.76871	4.32583	17.1944	38.8892	51.6414	81.8722	28.3666	13.0419	22.1806	11.9627	23.0669	87.1993	85.7171	4.57209	36.1695	51.9865	0.0596757	0.101949	0.42756
Taf4b_1	3.38226	3.12808	3.27584	8.28178	12.0954	87.6552	83.1052	6.12105	10.3541	5.83212	6.83136	6.56167	87.9145	86.5617	3.26206	30.4921	46.9673	0.259962	0.173023	0.535237
Taf5_1	2.37561	2.22599	3.41345	7.57887	17.8146	84.7654	82.5284	0.595238	19.5758	0.730519	6.70162	12.0472	84.4825	86.9068	2.67168	30.5127	47.5345	0.244135	0.146381	0.509629
Taf5l_1	2.99099	2.95284	3.65429	10.2301	12.9614	84.4244	87.9589	8.57501	12.624	14.1568	6.99065	16.3715	85.111	84.9011	3.19937	32.9901	48.3436	0.208113	0.132588	0.540931
Taf5l_2	2.99099	2.95284	3.65429	10.2301	12.9614	84.4244	87.9589	8.57501	12.624	14.1568	6.99065	16.3715	85.111	84.9011	3.19937	32.9901	48.3436	0.208113	0.132588	0.540931
Taf6_1	1.70924	1.43495	2.0285	5.09991	6.34963	50.0551	12.6985	2.66667	1.75583	0.909091	5.10456	0.900507	85.7335	84.8576	1.72423	11.3621	44.149	0.384092	0.191852	0.125275
Taf6_2	89.9391	89.0503	89.8622	85.361	86.0786	50.0551	12.6985	91.1273	88.3883	87.1861	88.5118	89.794	85.7335	84.8576	89.6172	71.5564	87.2242	0.336363	0.145853	0.327891
Taf6l_1	2.88807	1.65858	2.34246	1.96723	4.78535	80.0327	86.581	5.68452	4.67391	6.61157	3.89903	3.63501		83.9174	2.29637	27.1909	30.4838	0.309719	0.350953	0.909151
Taf7_1	6.57115	3.64348	5.69968	5.58494	8.82542	73.9796	73.3621	5.86564	7.25128	6.5242	6.63415	6.25718	78.4864	77.5021	5.30477	25.9133	42.22	0.321782	0.191481	0.485468
Taf7l_1	87.4029	87.6906	87.0653	88.4763	87.1809	79.3576	79.5622	86.3318	91.1901	84.9162	91.3116	91.3658	81.7714	84.2019	87.3863	85.2879	87.1627	0.451261	0.941872	0.531812
Taf8_1	7.46916	4.42693	4.14298	13.5962	78.9907	86.4348	42.9821	24.3546	7.07459	22.235	24.3797	16.2772	87.5559	88.0987	5.34636	39.3811	54.0779	0.110174	0.0892402	0.51192
Taf9_1	1.42592	1.75781	1.38588	3.20365	7.13835	85.1127	81.035		3.32011	0.98545	4.42807	3.75198	85.4251		1.52321	30.1325	31.2017	0.282007	0.335167	0.97283
Taf9_2	1.42592	1.75781	1.38588	3.20365	7.13835	85.1127	81.035	91.8323	3.32011	0.98545	4.42807	3.75198	85.4251		1.52321	38.9468	31.2017	0.193906	0.335167	0.808803
Taf9b_1	87.8866	88.2483	87.0684	89.5145	87.9666	79.4914	79.2181	87.8919	88.1798	86.7794	92.1695	91.8991	83.0247	82.6503	87.7344	85.5774	87.4359	0.42969	0.928341	0.541946
Taf9b_2	25.266	19.7267	28.5677	11.892	87.9666	79.4914	79.2181	87.8919	88.1798	86.7794	7.64739	21.4714	83.0247	82.6503	24.5202	74.4885	48.6985	0.0174477	0.353661	0.235383
Tagap_1	86.3605	41.7408	87.2429	37.0584	35.9544	85.7777	82.7427	86.2457	52.4719	43.5261	45.9776	44.0529	87.1833	86.3079	71.7814	60.5396	65.8804	0.518496	0.768773	0.727216
Tagap1_1	4.01541	1.15996	3.08235	27.6236	89.4843	85.7777	89.4147	90.13	1.63399	0.952381	82.9297	17.0256	87.1833	86.3079	2.75257	55.0024	68.3616	0.0762911	0.0231075	0.609446
Tagln_1	11.3196	24.9014	24.2936	35.1117	89.6261	90.692	83.298	89.8291	91.5578	90.3898	33.1777	90.7354	86.4802	84.3394	20.1715	81.5006	73.6832	0.00125238	0.0227451	0.600909
Tagln2_1	8.47902	9.6988	11.8476	22.4282	29.3901	83.1355	83.5159	42.2421	28.0395	3.1405	10.6588	17.1802	86.3497	86.533	10.0085	41.6988	50.1804	0.122752	0.166677	0.706979
Tagln3_1	1.44789	2.66661	1.14555	19.6185	33.1095	84.2904	83.831	12.3325	87.7285	21.3636	10.6363	5.98664	88.7137	87.6274	1.75335	48.8963	48.241	0.0520885	0.149379	0.979109
Tagln3_2	1.44789	2.66661	1.14555	19.6185	33.1095	84.2904	83.831	12.3325	87.7285	21.3636	10.6363	5.98664	88.7137	87.6274	1.75335	48.8963	48.241	0.0520885	0.149379	0.979109
Tal1_1	2.93495	3.31679	3.3425	6.98293	10.3269	79.5652	80.3941	8.99963	8.77745	12.333	7.0203	11.7264	87.1366	82.8361	3.19808	29.6256	47.1798	0.235043	0.149892	0.477521
Tal1_2	2.93495	3.31679	3.3425	6.98293	10.3269	79.5652	80.3941	8.99963	8.77745	12.333	7.0203	11.7264	87.1366	82.8361	3.19808	29.6256	47.1798	0.235043	0.149892	0.477521
Tal2_1	8.47195	10.4954	9.39345	11.3109	32.7266	87.4961	79.615	10.0473	24.9059	13.3624	6.74262	2.7981	87.0857	87.6693	9.45359	37.0663	46.0739	0.197287	0.251278	0.717252
Taldo1_1	6.63216	5.18482	6.38646	0.486207	2.7417	29.0152	82.0164	9.11058	11.6466	7.18096	4.17363	2.68215	86.5335	86.0073	6.06782	20.3139	44.8492	0.431047	0.228912	0.308208
Tamm41_1	3.13618	1.48074	3.10028	0.615836	0.833333	81.5691	81.5579	2.27713	10.4049	0.811966	0.46875	5.96757	86.6368	85.2525	2.5724	25.4386	44.5814	0.349381	0.197733	0.483915
Tanc1_1	3.93575	3.25699	3.93094	5.95565	8.74189	83.28	84.0607	12.0809	7.31598		4.5463	8.11246	86.4138	64.5255	3.70789	33.5725	40.8995	0.239359	0.185184	0.781937
Tanc1_2	85.2241	82.8047	84.2681	47.6692	46.5173	83.28	84.0607	83.1042	84.992	52.2293	86.783	87.8016	86.4138	84.7717	84.099	68.8361	86.4425	0.212275	0.0566286	0.101264
Tanc2_1	2.55848	2.99411	2.66197	3.2262	20.7179	81.5973	84.6967	88.0659	7.51449	4.66667	3.08045	7.88708	86.2612	87.098	2.73819	41.4979	46.0817	0.151703	0.179178	0.868768
Tanc2_2	88.5155	87.2937	88.2838	88.0904	86.6798	81.5973	84.6967	88.0659	88.918	88.7716	91.9041	92.0141	86.2612	87.098	88.031	86.6885	89.3194	0.430363	0.515399	0.170058
Tango2_1	3.33145	1.01292	2.17028	12.5402	25.3494	85.0055	81.9779	17.1019	3.44055	23.3326	10.6718	6.26865	85.6409	86.4003	2.17155	35.5354	47.2454	0.134788	0.149906	0.631921
Tango6_1	2.23146	2.30084	1.31358	4.03668	12.601	80.0621	80.7993	87.7221	0.25	0.555556	4.30952	14.0127	86.901	85.1956	1.94863	38.0038	47.6047	0.190952	0.143949	0.73002
Tank_1	3.1229	3.73816	3.7112	3.50603	11.8647	82.748	81.979	3.24509	3.5434	3.03819	2.54624	5.40539	85.1936	86.9476	3.52409	27.132	45.0232	0.32726	0.199121	0.506826
Tank_2	88.2892	87.8871	87.6442	86.6239	86.7426	82.748	81.979	87.5901	88.0507	87.3741	89.7061	89.2346	85.1936	86.9476	87.9402	85.8726	87.7705	0.197781	0.897418	0.228408
Tank_3	88.8855	87.313	88.9338	89.1904	88.4448	82.748	81.979	90.8038	89.5092	91.2487	90.4859	90.0949	85.1936	86.9476	88.3775	87.7034	88.1805	0.774907	0.905058	0.828577
Taok1_1	5.94883	3.10873	4.28694	3.17069	20.969	80.5949	82.453	90.3118	87.1107	13.7179	7.35673	7.93289	84.0761	89.6749	4.44817	54.0469	47.2602	0.0672754	0.175064	0.800171
Taok2_1	2.07603	3.19354	3.23561	9.20003	93.1332	77.7927	80.4225	3.68831	44.3939	82.5496	8.03696	6.98052	84.7627	91.7666	2.83506	55.8829	47.8867	0.0432717	0.16402	0.759949
Taok3_1	3.66593	3.85298	3.72164	7.84887	11.7756	84.1721	81.8379	5.0519	10.5894	11.5696	2.78141	4.18224	85.7084	85.8027	3.74685	30.4065	44.6187	0.250579	0.205609	0.586598
Taok3_2	89.556	91.282	90.2596	82.035	77.6762	84.1721	49.5562	83.3742	84.4952	38.8819	91.122	88.2207	85.7084	85.8027	90.3659	71.4558	87.7135	0.13444	0.151351	0.130298
Taok3_3	84.9398	85.1994	86.6848	79.96	79.3831	84.1721	49.5562	80.5157	82.0921	81.2056	89.9857	89.4961	85.7084	85.8027	85.608	76.6978	87.7482	0.252288	0.197417	0.110067
Tap1_1	3.78334	4.81952	5.03803	3.11439	4.1568	78.0474	79.6755	3.99981	3.47489	4.34767	4.144	6.32594	85.1544	82.434	4.54696	25.2595	44.5146	0.371685	0.19675	0.459496
Tap1_2	3.78334	4.81952	5.03803	3.11439	4.1568	78.0474	79.6755	3.99981	3.47489	4.34767	4.144	6.32594	85.1544	82.434	4.54696	25.2595	44.5146	0.371685	0.19675	0.459496
Tap2_1	10.5142	8.61856	6.77508	16.9658	48.2498	78.0474	79.6755	6.8091	21.9148	14.4842	8.22062	24.6853	85.1544	82.434	8.63594	38.0209	50.1236	0.148677	0.136015	0.582961
Tapbp_1	2.50443	1.87427	2.05042	2.26086	11.0758	26.5152	83.1783	4.31662	1.972	1.44269	1.90421	2.07548	85.1544	86.5426	2.14304	18.6802	43.9192	0.380411	0.20454	0.305547
Tapbp_2	2.50443	1.87427	2.05042	2.26086	11.0758	26.5152	83.1783	4.31662	1.972	1.44269	1.90421	2.07548	85.1544	86.5426	2.14304	18.6802	43.9192	0.380411	0.20454	0.305547
Tapbpl_1	22.4964	26.2528	19.3277	17.3217	22.3394	78.6278	76.9592	83.2815	32.8402	85.1244	12.7462	13.3087	85.0254		22.6923	56.642	37.0268	0.103326	0.583744	0.425333
Tapt1_1	2.67538	2.74673	2.43351	8.62685	10.2796	85.2578	23.919	8.00616	6.61425	4.55158	4.99914	7.68324			2.61854	21.0365	6.34119	0.319199	0.0344213	0.517161
Tarbp1_1	6.04377	4.59806	5.75423	20.2003	91.5205	33.3137	83.4791	8.8591	21.4599	89.3394	8.37155	15.409	87.3543	88.3374	5.46535	49.7389	49.8681	0.0780021	0.148417	0.995923
Tarbp2_1	3.59231	3.19347	3.73038	2.76262	1.88088	79.704	35.6667	0	4.54829	6.88083	3.97557	5.11012		82.2626	3.50539	18.7776	30.4494	0.412183	0.357093	0.632518
Tardbp_1	1.70294	1.94022	1.14356	3.42885	3.14346	87.0884	29.0934	4.00886	2.93818	0.96337	1.1712	3.70684	85.3162	49.4872	1.59557	18.6664	34.9204	0.394228	0.220767	0.475266
Tarm1_1	88.2784	86.7709	85.8549	82.368	83.2929	77.9349	80.3984	82.3905	83.2807	82.8846	86.221	85.5742	82.9498	77.4508	86.9681	81.7929	83.0489	0.00322335	0.168289	0.49351
Tars_1	5.15813	3.81545	5.25743	8.59514	9.12754	31.9441	83.5779	3.8351	4.24725	8.74533	4.23936	3.77119	86.0208	85.2356	4.74367	21.4389	44.8167	0.364045	0.210171	0.328256
Tars2_1	5.92191	6.53549	6.71459	5.52303	87.5553	84.5113	84.2862	26.5734	3.19292	1.39394	6.36595	9.47842	81.9762	89.6767	6.39066	41.8623	46.8743	0.191682	0.1897	0.855983
Tarsl2_1	4.8498	6.09805	5.60209	5.53141	39.8364	82.7489	84.3844	86.9401	3.6708	16.7714	5.24843	9.2978	42.2854	84.0901	5.51665	45.6976	35.2304	0.117612	0.227869	0.668701
Tas1r1_1	2.97651	3.02209	3.44162	3.71137	16.4139	80.3373	79.7117	89.1319	14.9158	2.64069	7.72713	23.7759	86.2859	43.4541	3.14674	40.9804	40.3108	0.150453	0.123539	0.97816
Tas2r120_1	86.6917	84.6423	85.1998	79.7499	78.4742	78.2835	79.4454	83.5038	81.584	80.5975	81.6902	81.6798	79.5058	77.2785	85.5113	80.234	80.0386	0.00188694	0.00972304	0.875582
Tasp1_1	5.01173	4.76754	6.78974	7.11311	4.65841	82.4379	84.0001	4.34188	6.72527	1.812	5.90218	4.91058	39.8601	38.8636	5.523	27.2984	22.3841	0.368664	0.206314	0.818679
Tasp1_2	90.7234	89.7719	91.0553	91.1677	90.2434	82.4379	84.0001	90.7138	92.3191	90.5383	93.3623	93.1744		85.8711	90.5168	88.7743	90.8026	0.475837	0.914373	0.481381
Tasp1_3	90.7234	89.7719	91.0553	91.1677	90.2434	82.4379	84.0001	90.7138	92.3191	90.5383	91.6906	93.7808	86.4367	85.8711	90.5168	88.7743	89.4448	0.475837	0.664817	0.789345
Tat_1	87.9767	86.5817	85.8427	85.5511	83.3837	81.9898	82.0274	84.3972	85.4648	85.7236	88.5807	90.1942	87.3448	86.6632	86.8004	84.0768	88.1957	0.0311489	0.243738	0.00269257
Tatdn1_1	5.72045	5.17269	6.72429	6.00254	16.6202	84.637	83.8861	8.29852	6.709	10.7175	5.80781	10.2681	87.6238	87.0118	5.87248	30.9815	47.6779	0.283766	0.183613	0.520977
Tatdn1_2	90.2301	90.6188	90.6319	85.8155	86.429	84.637	83.8861	89.6782	92.9517	86.3315	89.0362	88.7858	87.6238	87.0118	90.4936	87.1041	88.1144	0.110843	0.00919232	0.55662
Tatdn2_1	1.79377	1.75321	1.07826	6.72988	30.7204	81.5294	84.1	3.70163	7.52059	0.649351	1.57315	8.85965	87.0429	85.2525	1.54174	30.7073	45.682	0.222779	0.171968	0.569695
Tatdn3_1	5.69893	3.82462	4.24718	4.97084	7.3836	80.9135	84.4647	8.9474	5.16824	4.43466	4.36876	6.49439	88.4716	86.3258	4.59024	28.0404	46.4151	0.324546	0.195609	0.492409
Tax1bp1_1	3.5601	2.35078	4.09647	2.80091	2.99382	82.9698	76.2133	6.45933	7.66818	10.5968	2.12893	2.10612	84.7195	62.1836	3.33578	27.1003	37.7845	0.301638	0.226207	0.665858
Tax1bp1_2	3.5601	2.35078	4.09647	2.80091	2.99382	82.9698	76.2133	6.45933	7.66818	10.5968	2.12893	2.10612	84.7195	62.1836	3.33578	27.1003	37.7845	0.301638	0.226207	0.665858
Tax1bp3_1	3.14952	3.64996	2.85371	6.19836	24.6625	80.6329	81.1647	4.31128	7.72876	7.79022	7.13107	9.91481	83.8701	46.5941	3.21773	30.3555	36.8775	0.232807	0.176075	0.776056
Taz_1	21.2634	16.7639	18.9892	10.974	46.3534	82.9389	39.5455	24.218	7.55473		8.44156	79.8041	81.2177	81.7541	19.0055	35.2641	62.8044	0.362686	0.0969154	0.209947
Tbata_1	35.2043	21.7199	11.1895	30.4873	83.509	80.8527	83.3603	87.7314	86.959	87.2239	38.3217	88.4582	86.4275	84.9375	22.7046	77.1605	74.5362	0.00313639	0.0201988	0.85293
Tbata_2	86.0442	85.2543	84.7214	84.6684	83.509	80.8527	83.3603	87.7314	86.959	87.2239	87.3529	88.4582	86.4275	84.9375	85.34	84.9007	86.794	0.781202	0.181962	0.209978
Tbc1d1_1	2.8662	2.58011	2.67652	7.64109	13.0952	85.2328	84.0772	2.24736	7.42785	15.7133	11.9139	20.4911	87.8304	87.3521	2.70761	30.7764	51.8969	0.240666	0.100645	0.404761
Tbc1d1_2	10.9373	4.52529	10.4514	8.57767	8.11688	85.2328	84.0772	86.5527	24.0836	86.8755	12.6818	11.4336	87.8304	87.3521	8.63799	54.7881	49.8245	0.0827459	0.172102	0.849436
Tbc1d10a_1	4.54468	4.07047	4.3245	2.36309	33.2197	79.3754	79.915	12.8099	15.0199	0.727273	2.17843	5.20673	82.9251	83.9323	4.31322	31.9186	43.5606	0.214851	0.209287	0.641956
Tbc1d10a_2	4.54468	4.07047	4.3245	2.36309	33.2197	79.3754	79.915	12.8099	15.0199	0.727273	2.17843	5.20673	82.9251	83.9323	4.31322	31.9186	43.5606	0.214851	0.209287	0.641956
Tbc1d10b_1	2.20396	1.34494	2.06278	3.08048	7.91302	80.6093	38.8669	0.555556	3.85212	3.00632	2.90706	2.92915	84.7627	79.735	1.87056	19.6977	42.5835	0.348719	0.193667	0.337556
Tbc1d10c_1	83.889	80.8589	81.7795	82.8952	79.5328	52.3278	76.4216	83.3688	85.4527	83.8496	10.4372	32.6219	84.5416	82.9495	82.1758	77.6926	52.6376	0.536732	0.235865	0.121623
Tbc1d12_1	3.42794	3.85186	2.83085	7.2801	26.7245	83.6943	83.456	7.44589	13.4027	8.49723	4.73691	5.24476	86.9511	86.4433	3.37022	32.9287	45.844	0.198153	0.18854	0.615585
Tbc1d13_1	11.1767	12.9014	12.148	10.8728	38.0159	32.5175	79.8173	29.7347	18.8428	1.61953	5.82907	9.08805	85.0185	87.6406	12.0753	30.2029	46.894	0.265365	0.253036	0.446615
Tbc1d14_1	4.36809	4.33736	3.01204	1.13536	46.8956	79.4549	80.1616	3.11869	8.12028	7.46432	4.29762	42.686	86.8919	85.5791	3.90583	32.3358	54.8637	0.222261	0.0809286	0.358672
Tbc1d14_2	6.88087	4.50068	8.59353	9.05267	24.4838	79.4549	80.1616	12.5284	10.465	8.3077	5.90488	4.10771	86.8919	85.5791	6.65836	32.0649	45.6209	0.23474	0.21952	0.585481
Tbc1d14_3	6.88087	4.50068	8.59353	9.05267	24.4838	79.4549	80.1616	12.5284	10.465	8.3077	5.90488	4.10771	86.8919	85.5791	6.65836	32.0649	45.6209	0.23474	0.21952	0.585481
Tbc1d14_4	84.2298	85.018	85.2732	76.2502	80.5696	79.4549	80.1616	81.6925	80.0976	79.0769	30.6273	33.2771	86.8919	85.5791	84.8403	79.6147	59.0938	0.000989101	0.223967	0.104933
Tbc1d15_1	4.97304	6.74019	6.54468	7.73209	4.47169	82.9097		4.35915	13.6272	10.6724	8.02841	11.9515	87.8028	43.3514	6.08597	20.6287	37.7835	0.454391	0.206344	0.44622
Tbc1d16_1	2.31937	2.4584	2.39386	11.718	87.413	82.3252	80.4715	5.41284	14.7674	9.18165	4.39372	12.9756	85.6204	85.7959	2.39054	41.6128	47.1964	0.133009	0.150297	0.833283
Tbc1d17_1	2.06542	1.39778	1.11022	2.6913	20.5715	2.72727	78.0702	0.968478	4.00827	1.15168	1.71679	2.75617	83.5997	82.3226	1.52448	15.7412	42.5988	0.425521	0.196545	0.258032
Tbc1d19_1	5.1719	5.0354	6.45039	3.86268	10.9679	85.2328	85.1592	87.0676	23.0294	6.86069	3.49072	7.79745	87.8132	88.6209	5.55257	43.1686	46.9306	0.157355	0.202569	0.891911
Tbc1d2_1	4.18126	3.22996	3.94118	6.18981	10.5568	76.025	82.4494	1.59091	8.69052	8.3109	18.2634	8.83341	88.195	87.6693	3.78413	27.6876	50.7403	0.290956	0.125038	0.359972
Tbc1d20_1	3.08658	2.27408	2.18411	6.82921	4.18093	78.7957	81.5573	3.17216	7.33912	14.7634	5.58029	3.08889	83.4392	84.6455	2.51492	28.0911	44.1885	0.265948	0.18653	0.531779
Tbc1d21_1	83.6519	86.4519	83.6511	85.8368	88.5497	82.1303	80.7401	85.9039	87.599	86.3142	89.8176	89.6415	86.8057	87.6884	84.585	85.2963	88.4883	0.70086	0.0208391	0.0693309
Tbc1d22a_1	5.79052	5.90695	4.36825	6.02528	2.29412	85.3299	85.4275	6.42562	3.67524	7.49359	4.48945	4.66857		88.0364	5.35524	28.0959	32.3981	0.359808	0.386117	0.884598
Tbc1d22b_1	9.43804	4.22845	4.15259	24.8438	87.8212	82.1097	80.7983	88.9714	15.2893	22.8237	6.37928	26.8516	84.8719	85.7251	5.9397	57.5225	50.957	0.0366914	0.11978	0.781028
Tbc1d22b_2	91.2898	90.8364	91.3888	88.8877	87.8212	82.1097	80.7983	88.9714	89.2571	89.7233	89.7142	90.9954	84.8719	85.7251	91.1716	86.7955	87.8266	0.0843316	0.117761	0.648371
Tbc1d22bos_1	89.169	83.0454	88.5162	80.1666	87.8212	82.1097	80.7983	88.9714	89.2571	89.7233	33.7559	32.2815	84.8719	85.7251	86.9102	85.5497	59.1586	0.642945	0.182463	0.0420622
Tbc1d23_1	4.69532	3.46062	5.6077	5.85943	87.4945	53.3058	86.7952	31.797	39.6074	2.51282	5.08056	10.4276	87.2015	88.9948	4.58788	43.9103	47.9261	0.093209	0.175621	0.872844
Tbc1d24_1	4.36644	3.59257	3.78981	1.88165	28.8106	80.0625	24.2774	3.77271	6.22482	4.37798	2.82715	3.96658	89.6365	84.6279	3.91627	21.3439	45.2645	0.328695	0.208264	0.318216
Tbc1d2b_1	6.99016	6.46783	7.14348	9.18258	5.88424	85.1776	80.4917	18.8966	8.76667	6.27806	10.6825	11.5483	87.0787	88.5045	6.86716	30.6682	49.4535	0.29979	0.164914	0.460841
Tbc1d30_1	3.09414	2.52972	3.57728	2.48495	5.48763	83.1514	81.6582	85.6354	8.33782	9.76567	4.05116	3.59335	86.6944	87.5112	3.06705	39.503	45.4625	0.177361	0.196336	0.832334
Tbc1d30_2	3.09414	2.52972	3.57728	2.48495	5.48763	83.1514	81.6582	85.6354	8.33782	9.76567	4.05116	3.59335	86.6944	87.5112	3.06705	39.503	45.4625	0.177361	0.196336	0.832334
Tbc1d31_1	3.39684	3.44168	3.09567	8.18733	19.5773	83.285	81.7024	15.7653	3.36219	17.3479	5.98818	12.6301	88.0158	87.0118	3.3114	32.7468	48.4115	0.190534	0.15275	0.531169
Tbc1d32_1	3.32097	2.40582	2.54821	2.58118	3.41667	82.7579	84.4853	7.41342	4.85931	5.85902	3.17399	3.69992	86.6435	88.4125	2.75833	27.339	45.4825	0.316358	0.197105	0.509142
Tbc1d4_1	88.9332	88.9557	89.0153	87.0483	89.7182	85.9172	86.2501	87.3222	85.5664	87.2516	91.4001	90.1794	87.9268	88.1207	88.9681	87.0106	89.4067	0.0444468	0.676519	0.0297012
Tbc1d4_2	2.88434	2.19957	2.38034	3.45236		85.9172	83.0271		7.99175		2.89775	3.32398	87.9268	88.1207	2.48808	45.0971	45.5673	0.174449	0.197602	0.989241
Tbc1d5_1	2.5241	2.70411	2.45174	9.74733	40.0583	85.9861	85.0317	42.4918	0	22.9983	3.20567	3.31752	88.1149	89.827	2.55998	40.9019	46.1163	0.0960951	0.196999	0.839296
Tbc1d7_1	15.3994	17.3459	14.6239	15.2592	17.1565	82.7732	87.695	27.1021	23.1404	21.3505	14.5344	23.1241	87.3473	51.9972	15.7897	39.211	44.2508	0.251656	0.203729	0.807886
Tbc1d8_1	5.11863	5.88224	4.35592	18.3395	12.6346	36.6987	82.8292	11.8424	8.37923	8.41411	10.8711	16.6209	87.8485	87.2739	5.11893	25.5911	50.6536	0.241546	0.131238	0.257937
Tbc1d8b_1	13.3743	17.8218	21.3374	7.58665	87.7728	79.1715	80.2387	88.985	88.3554	87.6716	5.4902	44.7715	83.1824	81.8114	17.5112	74.2545	53.8139	0.0127997	0.157636	0.337977
Tbc1d9_1	3.39681	3.79612	4.50554	8.45483	34.1708	83.1994	83.7047	0.404858	10.5036	1.30795	6.41506	3.10405	87.0745	86.9021	3.89949	31.678	45.8739	0.245563	0.195455	0.592835
Tbc1d9_2	3.39681	3.79612	4.50554	8.45483	34.1708	83.1994	83.7047	0.404858	10.5036	1.30795	6.41506	3.10405	87.0745	86.9021	3.89949	31.678	45.8739	0.245563	0.195455	0.592835
Tbc1d9b_1	4.03485	4.77806	3.90837	9.40059	12.472	82.308	82.4435	12.952	14.4951	16.3564	5.41399	11.6748	86.2637	86.2555	4.24043	32.9182	47.402	0.194078	0.165453	0.557237
Tbca_1	3.71483	4.58108	4.29396	13.276	18.5904	82.5975	81.1587	14.8325	33.7717	88.8876	5.95839	8.87081	85.1781	88.4343	4.19662	47.5878	47.1104	0.0715801	0.174658	0.984825
Tbcb_1	2.68944	2.52833	3.15806	2.34512	2.8356	82.0536	42.4495	4.79021	3.00605	4.18609	2.01223	2.88388	81.9912	94.2982	2.79194	20.238	45.2964	0.372524	0.20818	0.322893
Tbcc_1	3.86662	3.88178	4.2026	9.68427	21.3461	83.1624	83.9896	9.43739	17.4881	9.66432	6.20409	9.84278	87.5559	88.0987	3.98367	33.5389	47.9254	0.189414	0.168055	0.568143
Tbccd1_1	2.47356	2.37311	2.3493	2.41248	3.37607	82.3482	84.0479	2.07386	3.93524	2.42538	2.38481	2.6036	86.9935	88.4025	2.39866	25.8027	45.0961	0.347223	0.202284	0.490296
Tbccd1_2	6.11111	6.25765	8.78605	4.874	8.21238	82.3482	84.0479	90.5581	88.9067	91.0351	8.09605	5.76821	86.9935	88.4025	7.0516	64.2832	47.315	0.0419434	0.204482	0.535961
Tbcd_1	5.1077	4.83433	5.57047	5.01614	90.045	83.5018	82.4648	12.7897	6.24782	10.2107	3.88765	3.65766	85.6204	84.9903	5.17083	41.468	44.539	0.178499	0.21661	0.912261
Tbce_1	5.504	9.25143	9.60649	10.3239	13.5769	83.586	81.4916	18.7441	14.4774	8.7966	12.2385	10.6569	84.7663	84.8904	8.12064	32.9995	48.138	0.255885	0.171625	0.530202
Tbcel_1	6.32361	4.40576	5.79882	15.8804	30.0075	80.4097	81.9845	86.0883	9.84848	22.8877	7.68926	13.287	60.5852	87.5427	5.50939	46.7295	42.276	0.0796785	0.166467	0.846907
Tbcel_2	88.415	88.8886	88.0797	90.2886	89.985	80.4097	81.9845	86.0883	87.8369	89.0193	93.6826	94.0155	86.3488	87.5427	88.4611	86.516	90.3974	0.431449	0.453762	0.151757
Tbck_1	1.90338	2.51469	2.67892	5.70895	8.71448	84.2754	81.3983	6.42272	2.27102	5.91571	2.21371	4.76367	87.2285	87.1569	2.36566	27.8152	45.3407	0.290716	0.193221	0.517545
Tbk1_1	3.22593	2.65052	2.73262	4.35169	8.18757	42.562	34.4394	1.57487	6.45807	6	4.56093	9.29393	86.6944	87.5112	2.86969	14.7962	47.0151	0.260718	0.168192	0.120195
Tbl1x_1	86.5085	86.8997	86.7939	85.7835	84.4929	78.6042	80.5576	86.4333	88.0508	87.9906	87.3382	87.4953	80.6391	81.7541	86.734	84.559	84.3067	0.349609	0.308951	0.914556
Tbl1x_2	17.5449	14.9756	28.9305	4.8145	49.9223	78.6042	80.5576	86.4333	21.014	87.9906	11.3451	4.28571	80.6391	81.7541	20.4836	58.4766	44.506	0.0999786	0.387329	0.561624
Tbl1xr1_1	4.32056	5.68251	3.77815	12.041	29.5662	86.5389	87.3062	39.5742	23.4675	30.1309	7.57872	6.62545	88.4607	88.44	4.59374	44.0893	47.7762	0.0615336	0.180935	0.876421
Tbl1xr1_2	4.32056	5.68251	3.77815	12.041	29.5662	86.5389	87.3062	39.5742	23.4675	30.1309	7.57872	6.62545	88.4607	88.44	4.59374	44.0893	47.7762	0.0615336	0.180935	0.876421
Tbl2_1	4.46009	3.90746	3.39777	4.28062	9.63845	84.2781	82.8809	10.4121	8.07781	7.74384	4.09824	7.01349	87.2672	86.7536	3.92177	29.616	46.2831	0.277735	0.188495	0.528617
Tbl3_1	6.48493	5.29037	6.32514	4.6982	9.31818	42.3586	88.1601	3.04598	4.10035	10.2148	5.81757	9.04416	27.7273	84.6279	6.03348	23.128	31.8042	0.394455	0.286465	0.688568
Tbp_1	7.08454	5.44423	3.62764	9.84711	11.3231	44.0101	82.2331	11.7416	9.13449	7.07082	6.98061	8.59966	87.9289	85.8646	5.38547	25.0515	47.3435	0.278568	0.18144	0.336896
Tbpl1_1	2.20004	3.41195	2.08338	4.20751	2.62255	84.6102	82.3694	5.45455	7.63297	7.30922	3.80297	4.38374	88.5373	85.8762	2.56512	27.7438	45.6501	0.301282	0.189676	0.510318
Tbpl1_2	2.20004	3.41195	2.08338	4.20751	2.62255	84.6102	82.3694	5.45455	7.63297	7.30922	3.80297	4.38374	88.5373	85.8762	2.56512	27.7438	45.6501	0.301282	0.189676	0.510318
Tbr1_1	2.36013	2.58891	2.79499	12.5653	16.3326	82.748	81.979	6.74967	7.80976	13.4553	11.8983	14.3363		86.9476	2.58134	31.6628	37.7274	0.199449	0.226608	0.817788
Tbrg1_1	2.79952	4.80984	6.64669	6.11576	4.13388	85.2483	83.8294	2.7554	4.11834	3.4376	6.93419	3.05178	85.4403		4.75202	27.0912	31.8088	0.369086	0.370802	0.872285
Tbrg4_1	5.26315	5.35086	6.85035	6.66345	10.9944	82.1966	82.0303	3.70236	7.52429	10.4196	7.30224	7.453	87.301	87.4158	5.82145	29.0758	47.368	0.31521	0.188833	0.482832
Tbx1_1	2.28331	2.58204	2.38786	11.8831	26.7134	40.035	81.9779	23.7424	17.428	14.4396	18.7467	19.0123	85.6409	86.4003	2.41774	30.8885	52.45	0.0867732	0.0809518	0.280626
Tbx10_1	83.4389	80.3645	81.1337	79.6689	81.8954	83.2195	32.8914	81.6588	83.9154	79.8976	80.8239	81.0788	84.5416	82.9495	81.6457	74.7353	82.3484	0.550201	0.608886	0.443438
Tbx15_1	3.61275	4.50395	4.08604	6.40343	9.01415	11.3557	3.69231	7.78566	5.99145	5.88949	8.96823	12.3946	48.9079	17.3918	4.06758	7.16174	21.9156	0.0718301	0.160671	0.0566934
Tbx18_1	3.29617	3.44744	2.84186	5.11178	6.3899	11.6578	10.9819	7.52205	7.44552	6.57356	5.88835	7.78853	46.3285	15.6459	3.19516	7.95464	18.9128	0.0116461	0.215903	0.146838
Tbx19_1	87.6423	87.1145	87.1507	84.9226	85.6469	90.6496	82.7009	84.6269	86.6561	85.3397	87.556	88.6336	86.7661	87.1074	87.3025	85.7918	87.5158	0.334847	0.688169	0.214734
Tbx2_1	4.85388	5.81213	5.13241	10.714	18.275	80.1835	79.6573	15.6481	19.047		6.11028	16.653	84.9805		5.26614	37.2541	35.9146	0.150728	0.282849	0.959721
Tbx20_1	4.71236	6.03386	4.71988	12.4703	17.8791	84.5542	9.16667	10.2815	12.584	14.0058	12.4119	10.5625	86.2964	87.1186	5.15537	22.9917	49.0973	0.306002	0.147993	0.245786
Tbx21_1	3.77639	4.23795	3.74158	5.23167	50.1685	76.6277	77.556	82.2162	8.6166	7.01442	6.69239	15.8705	81.7874	84.2105	3.91864	43.9187	47.1402	0.100709	0.139312	0.895404
Tbx22_1	85.5571	85.3528	84.9326	87.6219	86.589	79.4914	79.2181	87.8919	88.1798	86.7794	89.5776	88.6163	43.2094	82.6503	85.2808	85.1102	76.0134	0.944545	0.509827	0.298566
Tbx3_1	5.94735	4.62604	7.14066	10.7957	25.2665	35.3373	29.4386	22.6532	9.91071	9.73165	14.8352	14.6605	35.7618	18.9773	5.90468	20.4477	21.0587	0.0479367	0.0514335	0.92648
Tbx3_2	5.94735	4.62604	7.14066	10.7957	25.2665	35.3373	29.4386	22.6532	9.91071	9.73165	14.8352	14.6605	35.7618	18.9773	5.90468	20.4477	21.0587	0.0479367	0.0514335	0.92648
Tbx3os2_1	4.57427	2.59329	7.14066	6.58652	7.96086	35.3373		55.8313	79.4821	72.6131	8.78047	16.0032	83.3913		4.76941	42.9686	36.0583	0.0828541	0.258842	0.785667
Tbx4_1	4.8797	4.61547	4.32622	22.8669	24.9128	80.1835	79.6573	26.8252	76.1448	23.6187	23.4898	31.6414	84.9805		4.60713	47.7442	46.7039	0.037453	0.0944174	0.961338
Tbx4_2	4.8797	4.61547	4.32622	85.7994	85.2569	80.1835	79.6573		91.6793	78.2763	88.5787	85.205	84.9805		4.60713	83.4755	86.2548	3.1551e-08	2.56748e-07	0.402889
Tbx5_1	3.29253	4.3684	3.71561	14.0581	15.728	23.5281	30.3048	16.5031	14.0189	18.6195	15.8127	16.4333	25.6336	63.0387	3.79218	18.9658	30.2296	0.00283912	0.101819	0.224726
Tbx5_2	3.29253	4.3684	3.71561	14.0581	15.728	23.5281	30.3048	16.5031	14.0189	18.6195	15.8127	16.4333	25.6336	63.0387	3.79218	18.9658	30.2296	0.00283912	0.101819	0.224726
Tbx6_1	7.88561	10.5241	8.58743	10.7977	85.396	77.7927	34.9265	27.8637	21.3284	16.893	9.4724	11.8667	48.5088	45.3194	8.99905	39.2854	28.7918	0.129562	0.172323	0.555112
Tbxa2r_1	18.8029	13.3547	22.67	84.6493	76.6597	72.5856	86.4241	83.0178	85.6239	91.335	87.9037	85.994	84.5348	33.4917	18.2759	82.8993	72.9811	2.65152e-07	0.0178239	0.350513
Tbxas1_1	88.4977	88.22	86.4347	85.7157	86.5079	84.1034	81.9603	90.2257	88.2431	89.0698	89.9208	91.5592	86.8888	86.8848	87.7175	86.5466	88.8134	0.528197	0.491404	0.216595
Tbxas1_2	86.3458	86.8568	86.4347	87.3132	87.3355	84.1034	81.9603	89.4248	88.6899	88.2982	91.2616	90.5018	86.8888	86.8848	86.5458	86.7322	88.8843	0.911211	0.151674	0.216882
Tbxas1_3	86.3458	86.8568	86.4347	87.3132	87.3355	84.1034	81.9603	89.4248	88.6899	88.2982	91.2616	90.5018	86.8888	86.8848	86.5458	86.7322	88.8843	0.911211	0.151674	0.216882
Tc2n_1	3.23242	3.30418	3.39396	4.40171	24.6591	84.1367	83.634	6.63442	8.06658	85.8056	5.80326	34.65	88.5687	87.0959	3.31018	42.4769	54.0294	0.138931	0.0894615	0.657315
Tca_1	84.7972	45.1557	43.5141	44.3733	84.4023	83.0348	82.427	87.1367	85.7595	53.0664	49.1531	49.4176	83.944	85.1093	57.8223	74.3143	66.906	0.2507	0.605792	0.541962
Tcaf1_1	3.58179	5.41005	3.67819	10.3953	11.9904	83.2243	83.4857	29.0211	22.3649	11.4877	13.5048	19.2099	85.996	84.0445	4.22334	35.9956	50.6888	0.146387	0.104983	0.524553
Tcaf2_1	5.42835	6.84484	5.39801	5.77965	5.96474	83.2243	83.4857	34.449	88.5378	11.1343	7.93104	8.0922	59.662	84.0445	5.8904	44.6536	39.9324	0.135453	0.192194	0.850279
Tcaim_1	10.1292	9.01118	9.18592	6.35762	33.7889	81.9448	81.7094	12.9766	21.0664	5.20479	5.54476	19.4817	86.0966	86.8403	9.44211	34.7212	49.4909	0.243573	0.176893	0.540384
Tcam1_1	10.076	15.2752	12.2175	11.1161	5.66717	84.5925	82.1867	10.265	15.3852	27.562	8.46853	4.12397	86.2612	88.42	12.5229	33.825	46.8184	0.332725	0.271176	0.608551
Tcap_1	81.2998	82.5492	83.7417	82.4724	80.9753	79.7207	81.4	87.1286	87.2021	87.9442	81.6869	84.9881	53.2368	25.2424	82.5303	83.8348	61.2886	0.553991	0.255334	0.0556627
Tcea1_1	1.24471	1.57146	1.46354	3.87813	3.24683	84.0117	83.8976	1.02111	4.7512	1.83728	4.19493	5.70421	86.4697	86.5555	1.42657	26.092	45.7311	0.327158	0.172669	0.476852
Tcea2_1	2.29462	2.1556	2.76769	11.1662	79.3627	83.4681	83.5288	89.713	10.5818	11.2747	7.41932	7.55051	86.2805	85.7171	2.40597	52.7279	46.7419	0.0636572	0.1592	0.822332
Tcea3_1	4.84838	5.49528	6.6496	13.7257	21.8939	78.7332	79.3869	31.0691	39.9102	81.3178	16.0889	18.6061	85.6314	85.9525	5.66442	49.4338	51.5698	0.0381456	0.106936	0.920503
Tceal1_1	26.429	19.8198	22.3272	11.7412	50.6113	78.3796	75.9071	85.3468	85.8105	83.6369	1.14583	44.0106	57.0684	81.8114	22.8587	67.3476	46.009	0.0265583	0.300257	0.280654
Tceal3_1	32.2689	22.3161	18.7943	27.3946	82.6569	78.3796	75.9071	85.3468	85.8105	83.6369	20.9111	87.618	81.7714	81.8114	24.4598	74.1618	68.028	0.00454421	0.0699245	0.704286
Tceal3_2	36.6805	23.7833	48.5802	84.9284	82.6569	78.3796	75.9071	85.3468	85.8105	83.6369	47.3788	87.618	81.7714	81.8114	36.348	82.3809	74.6449	1.2406e-05	0.0273357	0.293272
Tceal5_1	22.9639	23.048	48.1553	10.4662	82.6569	78.3796	75.9071	85.3468	85.8105	83.6369	40.7909	87.618	81.7714	81.8114	31.3891	71.7434	72.9979	0.0454305	0.0358359	0.939223
Tceal6_1	24.5379	27.4945	34.0865	85.5192	83.3352	78.3796	75.9071	85.3468	83.0802	84.9162	86.6469	88.6909	81.7714	81.8114	28.7063	82.3549	84.7302	5.78543e-08	1.01274e-05	0.328367
Tceal7_1	83.4724	81.8928	82.4504	83.7865	82.6569	78.3796	75.9071	85.3468	85.8105	83.6369	85.9559	87.618	81.7714	81.8114	82.6052	82.2177	84.2892	0.866113	0.391261	0.365533
Tceal8_1	18.029	20.5994	25.8781	12.2321	27.7184	78.3796	75.9071	85.3468	85.8105		7.40891	9.09091	81.7714	81.8114	21.5022	60.8991	45.0207	0.0813897	0.393463	0.518778
Tceal9_1	23.7953	27.1245	21.2057	10.0014	82.6569	78.3796	75.9071	85.3468	85.8105	83.6369	85.9559	87.618	81.7714	81.8114	24.0419	71.677	84.2892	0.0199084	1.40184e-06	0.393793
Tceanc_1	14.1103	14.8711	19.4611	11.3636	86.1874	81.6625	80.1199	84.9328	88.2979	86.3699	1.99032	88.5284	82.4917	83.2155	16.1475	74.1334	64.0565	0.00830693	0.108693	0.637802
Tceanc2_1	3.49672	2.91169	3.0882	6.19705	10.3898	84.1171	83.5718	2.63172	4.04376	7.50794	7.89846	5.33093	87.1934	88.5581	3.16554	28.3513	47.2452	0.299516	0.173243	0.482854
Tcerg1_1	2.64757	2.10408	2.4601	2.3426	7.87592	81.8968	82.5626	9.36989	6.8041	7.37179	4.31693	6.06135	86.3629	85.557	2.40392	28.3177	45.5745	0.273649	0.178455	0.512748
Tcerg1l_1	4.95113	3.23647	3.92595	7.15557	11.0352	81.8311	83.4709	4.4404	18.1672	12.3811	5.0053	9.46528	86.5335	86.0073	4.03785	31.2116	46.7529	0.235008	0.174758	0.542022
Tcf12_1	1.79049	2.31094	1.67739	6.03143	8.43505	83.5897	81.9994			87.1452	5.29631	11.2734	85.3343	57.7525	1.92627	53.4402	39.9141	0.0867603	0.154459	0.634589
Tcf12_2	41.015	42.0498	39.6889	85.3582	86.4851	83.5897	81.9994	88.4168	89.0064	87.4333	84.6849	84.9785	85.3343	84.5802	40.9179	86.0413	84.8945	2.50049e-09	9.38752e-09	0.406455
Tcf12_3	90.0168	89.477	89.7672	84.6246	83.9907	83.5897	81.9994	88.1803	86.631	87.1452	85.419	85.9577	85.3343	84.5802	89.7536	85.1659	85.3228	0.00852752	6.25619e-05	0.894446
Tcf15_1	4.40776	3.55905	4.04002	12.2796	11.5786	78.7957	81.5573	24.589	9.26422	5.85811	7.43947	15.3587	83.4392	84.6455	4.00228	31.9889	47.7207	0.19889	0.139338	0.509449
Tcf19_1	6.99029	7.84189	7.17979	7.26092	11.1361	85.7652	77.9464	16.9856	26.9838	25.3641	8.25628	17.9406	83.9477	85.0154	7.33733	35.9203	48.79	0.17623	0.15139	0.577791
Tcf19_2	6.99029	7.84189	7.17979	7.26092	11.1361	85.7652	77.9464	16.9856	26.9838	25.3641	8.25628	17.9406	83.9477	85.0154	7.33733	35.9203	48.79	0.17623	0.15139	0.577791
Tcf20_1	8.25248	10.272	6.16972	19.6238	35.4486	50.9713	83.0716	13.4973	17.9464	27.8676	4.51262	32.9768	86.659	85.905	8.23141	35.4895	52.5133	0.100141	0.125465	0.401697
Tcf20_2	5.35871	4.52874	4.34879	38.5905	80.1416	50.9713	83.0716	85.1215	87.2822	87.8261	73.2554	75.7795	86.659	85.905	4.74542	73.2864	80.3997	0.000432159	8.36132e-06	0.515799
Tcf21_1	3.56981	3.90491	3.4319	4.55162	6.18083	40.8111	82.3694	5.14641	6.7986	5.42521	5.64664	6.46805	46.7949	31.7206	3.63554	21.6119	22.6576	0.342918	0.171195	0.95207
Tcf23_1	82.5665	81.1752	82.4297	83.2721	83.6223	68.3118	84.4945	86.7658	84.1699	83.6345	84.4121	86.8331	86.8919	59.6732	82.0571	82.0387	79.4526	0.996137	0.753192	0.662717
Tcf24_1	5.13391	4.61223	4.51867	9.04322	22.9703	76.1842	83.7159	36.2855	22.5835	87.6466	5.55176	8.40632	86.4697	86.5555	4.75494	48.347	46.7458	0.0585732	0.182959	0.947673
Tcf25_1	2.19569	3.2958	2.9534	9.58355	23.1516	83.8858	81.9241	18.2424	31.4786	3.99038	5.62352	6.12033	85.111	84.9011	2.81497	36.0366	45.439	0.1329	0.175655	0.701033
Tcf25_2	89.8731	90.3836	89.5677	89.334	88.2862	83.8858	81.9241	92.4674	91.491	91.1366	87.6581	85.7768	85.111	84.9011	89.9414	88.3607	85.8617	0.52935	0.00316735	0.265522
Tcf3_1	3.26438	4.42227	4.18189	6.18739	4.72721	82.3335	75.6518	2.13509	0.555556	6.54545	8.00525	6.92273	84.5348	76.9406	3.95618	25.448	44.1008	0.355733	0.170601	0.461547
Tcf4_1	6.57554	5.32564	6.32891	10.8184	14.9706	84.2182	85.0141	21.2933	89.4374	7.43348	10.9433	9.1705	88.0712	87.1187	6.0767	44.7408	48.8259	0.136307	0.167502	0.877374
Tcf4_2	7.84365	17.627	5.39519	6.97005	6.51205	84.2182	85.0141	4.38824	42.0782	7.47638	6.33337	9.05482	88.0712	87.1187	10.2886	33.8082	47.6445	0.321973	0.2321	0.597508
Tcf4_3	7.84365	17.627	5.39519	6.97005	6.51205	84.2182	85.0141		42.0782	7.47638	6.33337	9.05482	88.0712	87.1187	10.2886	38.7115	47.6445	0.25417	0.2321	0.74608
Tcf7_1	5.78357	7.02434	6.97743	20.8132	16.9773	81.9548	72.4674		17.9538	17.6169	13.2413	17.3273	86.2637	86.4931	6.59511	37.9639	50.8313	0.12978	0.12841	0.583437
Tcf7l1_1	3.50943	5.32296	3.49683	11.2817	21.2519	84.3089	82.3759	10.9813	14.7118	18.7328	12.2354	18.5806	88.1794	89.2778	4.10974	34.8063	52.0683	0.162334	0.114252	0.47136
Tcf7l2_1	14.9951	12.9333	13.0749	15.5674	9.75377		80.2453	88.7645	5.26224	85.6828	24.97	9.11181	86.7619	86.9474	13.6678	47.546	51.9478	0.210689	0.173918	0.872092
Tcf7l2_2	14.9951	12.9333	13.0749	15.5674	9.75377		80.2453	88.7645	5.26224	85.6828	24.97	9.11181	86.7619	86.9474	13.6678	47.546	51.9478	0.210689	0.173918	0.872092
Tcfl5_1	2.80585	3.22822	3.23894	5.44147	85.6068	81.1324	79.9489	88.7348	86.3788	87.3542	26.3761	88.6499	84.371	85.7171	3.091	73.5139	71.2785	0.00452319	0.0120824	0.908352
Tchhl1_1	85.4248	85.1002	83.7625	76.449	80.8086	81.9004	80.7075	82.8136	85.3132	83.9441	84.1745	83.8284	51.8003	83.7936	84.7625	81.7052	75.8992	0.115159	0.394337	0.358055
Tchp_1	5.01566	5.71181	7.46792	7.38056	4.10714	84.3695	83.931	2.11538	3.7415	6.45631	12.8981	11.2506	86.3854	88.4219	6.06513	27.4431	49.739	0.383331	0.150572	0.401657
Tcim_1	15.4487	9.1903	15.1731	8.21587	5.65476	82.5126	82.7371	12.2841	12.9923	30.4458	10.8443	11.8794	87.0029	87.9623	13.2707	33.5489	49.4222	0.354299	0.224	0.520593
Tcirg1_1	5.59461	8.36208	7.48016	17.958	86.5049	83.2195	82.3857	12.4993	30.9603	21.3697	8.13314	8.60245	84.5416	82.9495	7.14562	47.8425	46.0567	0.0825854	0.19128	0.941317
Tcl1_1	85.266	89.4578	85.754	83.964	84.3056	81.2461	79.943	87.2989	85.2189	85.3223	91.8503	90.5557	87.5288	87.614	86.8259	83.8998	89.3872	0.123983	0.19051	0.00544522
Tcl1b3_1	85.266	84.1574	85.754	83.964	84.3056	81.2461	79.943	87.2989	85.2189	85.3223	89.1906	90.5557	87.5288	87.614	85.0592	83.8998	88.7223	0.471412	0.0114389	0.00712318
Tcn2_1	13.1862	10.7064	18.9141	16.9409	17.6285	77.2572	78.1043	14.5455	3.07692	17.3045	16.6206	25.6855	82.9251	90.1055	14.2689	32.1225	53.8342	0.372439	0.140276	0.332666
Tcof1_1	7.77798	3.80105	3.49829	13.5059	6.89765	80.2015	46.6696	6.22543	6.12937	16.0418	5.90231	9.66176	86.8217	87.7543	5.02577	25.0959	47.535	0.268068	0.178813	0.334506
Tcp1_1	1.65902	1.82147	1.98166	1.90683	1.47998	81.9598	82.2331	2.74087	5.93924	4.27005	1.38951	2.19239	85.7391	87.4926	1.82072	25.79	44.2034	0.327903	0.203429	0.504692
Tcp10a_1	88.0126	89.7202	88.2163	87.0331	88.7159	85.7777	82.7427	90.3556	89.6789	89.5372	90.382	89.16	87.1833	86.3079	88.6497	87.6916	88.2583	0.577824	0.754437	0.721487
Tcp10b_1	87.3845	85.6868	86.9977	84.2566	84.6378	81.9598	82.2331	85.2598	85.8613	85.5239	87.1428	87.1388	85.7391	87.4926	86.6897	84.2475	86.8783	0.0380856	0.776451	0.0127523
Tcp10c_1	87.3845	85.6868	86.9977	84.2566	84.6378	81.9598	82.2331	85.2598	85.8613	85.5239	87.1428	87.1388	85.7391	85.8646	86.6897	84.2475	86.4713	0.0380856	0.74238	0.0278033
Tcp11_1	4.52669	2.97214	5.47465	17.8686	82.0294	84.0941	83.7082	11.9012	11.87	15.1031	8.24169	32.2905	85.976	85.2916	4.32449	43.7964	52.9499	0.112073	0.0889707	0.70728
Tcp11_2	4.52669	2.97214	5.47465	17.8686	82.0294	84.0941	83.7082	11.9012	11.87	15.1031	8.24169	32.2905	85.976	85.2916	4.32449	43.7964	52.9499	0.112073	0.0889707	0.70728
Tcp11l1_1	4.96733	3.07507	5.5074	8.03909	17.8071	82.3471	83.1784	56.5124	9.13893	5.73969	7.0781	7.88529	86.9256	86.6629	4.5166	37.5375	47.138	0.157479	0.176562	0.704968
Tcp11l2_1	5.08052	5.57261	4.58833	5.11577	7.07924	86.6393	83.3136	8.97484	8.54684	6.40766	5.61745	10.3975	87.7866	87.563	5.08049	29.4396	47.8411	0.314406	0.177225	0.490445
Tcp11x2_1	84.9111	85.0978	84.0249	83.2595	83.2148	78.3796	75.9071	85.3468	84.7505	84.9162	86.6469	88.6909	81.7714	81.8114	84.678	82.2535	84.7302	0.300991	0.980994	0.30108
TCR_1	84.7972	84.8465	84.753	83.8927	84.4023	83.0348	82.427	87.1367	85.7595	86.742	78.651	87.2847	83.944	85.1093	84.7989	84.7707	83.7472	0.979967	0.648509	0.543678
TCR_2	85.9116	86.2206	84.753	84.8013	84.2088	83.0348	82.427	86.3456	86.7939	86.2281	83.1291	87.3766	83.944	85.1093	85.6284	84.8342	84.8897	0.473039	0.550434	0.960864
Tcra_1	83.0951	82.3931	82.625	82.6647	87.6558	83.0348	82.427	89.2931	88.4258	86.3311	87.8196	89.188	86.8616	85.1093	82.7044	85.6903	87.2446	0.127614	0.00693243	0.363482
Tcra_2	84.7972	86.2431	84.753	85.8072	86.6159	83.0348	82.427	87.275	85.7595	87.0779	79.2919	89.0805	83.944	85.1093	85.2644	85.4282	84.3564	0.894359	0.722741	0.55835
Tcra_3	83.7148	83.0077	82.1289	84.5384	85.8252	83.0348	82.427	88.059	85.4432	86.7569	85.8473	89.0612	83.944	85.1093	82.9505	85.1549	85.9904	0.109035	0.0744801	0.534099
TCRalpha_1	84.7972	86.2431	84.753	85.8072	86.6159	83.0348	82.427	87.275	85.7595	87.0779	79.2919	89.0805	83.944	85.1093	85.2644	85.4282	84.3564	0.894359	0.722741	0.55835
TCRalpha-chain_1	84.7972	86.2431	84.753	85.8072	86.6159	83.0348	82.427	87.275	85.7595	87.0779	79.2919	89.0805	83.944	85.1093	85.2644	85.4282	84.3564	0.894359	0.722741	0.55835
TCR-alphachain_1	84.7972	86.1858	83.8277	85.1714	84.4023	83.0348	82.427	87.1367	85.7595	85.2115	78.4592	87.9703	83.944	85.1093	84.9369	84.7347	83.8707	0.851532	0.678634	0.615454
Tcra-V15_1	84.7972	84.8465	84.753	83.8927	84.4023	83.0348	82.427	87.1367	85.7595	86.742	78.651	87.2847	83.944	85.1093	84.7989	84.7707	83.7472	0.979967	0.648509	0.543678
TCRAV3_1	84.7972	86.2431	84.753	85.8072	86.6159	83.0348	82.427	87.275	85.7595	87.0779	79.2919	89.0805	83.944	85.1093	85.2644	85.4282	84.3564	0.894359	0.722741	0.55835
TCRB_1	88.7245	88.1975	88.0884	85.5392	84.3281	82.2862	83.4857	87.301	86.7822	87.0056	86.9634	86.978	86.8888	87.4295	88.3368	85.2468	87.0649	0.0288814	0.00215953	0.100733
Tcrd_1	84.7972	86.1858	83.8277	85.1714	84.4023	83.0348	82.427	87.1367	85.7595	85.2115	78.7934	87.9703	83.944	85.1093	84.9369	84.7347	83.9542	0.851532	0.691886	0.640188
Tcrg_1	87.5152	88.7132	89.002	86.0509	86.322	83.2249	82.66	87.5044	87.8392	88.8976	87.6306	90.3013	85.9991	85.2575	88.4101	86.0713	87.2971	0.139858	0.455284	0.41878
Tcrg_2	87.5152	88.7132	89.002	86.0509	86.322	83.2249	82.66	87.5044	87.8392	88.8976	87.6306	90.3013	85.9991	85.2575	88.4101	86.0713	87.2971	0.139858	0.455284	0.41878
Tcrg-V1_1	87.5152	88.7132	89.002	86.0509	86.322	83.2249	82.66	87.5044	87.8392	88.8976	87.6306	90.3013	85.9991	85.2575	88.4101	86.0713	87.2971	0.139858	0.455284	0.41878
Tcrg-V7_1	87.5152	88.7132	89.002	84.9371	88.8186	83.2249	82.66	89.326	90.2872	88.8976	87.6306	90.3013	85.9991	85.2575	88.4101	86.8788	87.2971	0.446984	0.455284	0.822707
Tcstv1_1	83.8407	83.0149	84.4602	80.9538	83.8895	82.1694	76.5388	82.7801	84.8581	81.409	85.7712	86.2573	86.6104	8.54678	83.7719	81.7998	66.7964	0.259777	0.493236	0.315673
Tcta_1	2.27603	2.29477	2.77734	10.1005	11.0122	79.4193	77.4942	10.6593	11.1363	10.7183	10.5236	12.0786	83.9765	84.3729	2.44938	30.0772	47.7379	0.199504	0.128538	0.457693
Tcta_2	2.27603	2.29477	2.77734	10.1005	11.0122	79.4193	77.4942	10.6593	11.1363	10.7183	10.5236	12.0786	83.9765	84.3729	2.44938	30.0772	47.7379	0.199504	0.128538	0.457693
Tcte1_1	13.2729	8.59135	10.396	10.6441	45.3947	83.4151	83.4163	36.3157	49.9086	39.9239	36.6004	88.6795	87.5559	87.1093	10.7534	49.8598	74.9863	0.0368081	0.00825366	0.156706
Tcte2_1	3.04186	4.31886	4.04135	5.43812	17.4771	81.9598	82.2331	3.29646	10.0131	2.36833	2.9295	21.3147	39.0948	85.8646	3.80069	28.9694	37.3009	0.283656	0.17245	0.722647
Tcte3_1	1.73554	88.5803	88.8551	88.947	89.4756	81.9598	82.2331	88.189	92.2262	91.7818	90.7233	90.046	87.9289	85.8646	59.7237	87.8303	88.6407	0.14705	0.287343	0.730725
Tctex1d1_1	24.4484	31.5492	27.8577	32.3493	35.293	82.1708	82.1921	87.3362	85.438	84.2008	84.6419	27.3521	87.3627	86.1777	27.9518	69.8543	71.3836	0.0221685	0.0553611	0.928251
Tctex1d1_2	85.6151	82.6941	84.2001	85.8584	86.5553	82.1708	82.1921	87.3362	85.438	84.2008	84.6419	86.267	87.3627	86.1777	84.1698	84.8217	86.1123	0.635263	0.100894	0.279853
Tctex1d2_1	1.03519	2.46089	2.13948	3.72169	7.19787	83.0855	81.7158	5.38462	8.43801	4.14161	6.16091	3.31436	86.9255	85.4381	1.87852	27.6693	45.4597	0.282191	0.178152	0.505041
Tctex1d4_1	85.3023	35.6455	30.8559	83.7349	88.6228	80.5455	91.2244	84.6086	86.399	78.7115	80.2015	80.69	86.2144	85.2123	50.6012	84.8352	83.0795	0.0127663	0.0778041	0.500211
Tctn1_1	9.27284	11.207	12.6357	11.3077	20.7097	80.7323	89.356	22.5047	88.3463	50.4132	9.89149	7.7665	88.1226	81.45	11.0385	51.91	46.8076	0.0812123	0.227522	0.834188
Tctn2_1	8.26406	7.4326	7.74138	11.968	40.9261	82.8426	80.6131	13.4004	6.26894	0	7.18956	9.57418	87.5278	84.9701	7.81268	33.717	47.3154	0.253328	0.197811	0.589164
Tctn3_1	4.48672	5.04736	2.2437	5.21361	7.53589	21.157	83.456	16.2973	5.05687	2.28365	6.96055	7.30383	84.2758	86.4433	3.92593	20.1429	46.2459	0.372762	0.174277	0.265533
Tdg_1	5.02398	4.8697	3.51406	5.33222	25.6784	81.1843	86.2584	7.53968	18.1915	16.0725	6.53113	12.9549	84.5348	87.5393	4.46925	34.3224	47.89	0.185084	0.157312	0.582415
Tdgf1_1	19.0449	20.936	19.6199	42.7207	50.4677	81.4709	80.8394	84.2101	46.0605	81.7264	69.9541	51.0024	85.6986	85.5756	19.8669	66.7851	73.0577	0.00351255	0.00281075	0.598573
Tdh_1	9.27955	5.65022	8.27853	10.0347	85.7743	79.6436	80.3688	4.8307	8.0525	8.08043	16.4105	90.7607	84.1084	82.6807	7.7361	39.5407	68.49	0.217327	0.0322622	0.257261
Tdo2_1	88.5314	88.6039	88.1852	84.0625	85.9166	83.707	85.3723	91.3176	88.8468	92.0385	89.3224	88.1265	87.3909	85.3747	88.4402	87.323	87.5537	0.599392	0.409761	0.903433
Tdp1_1	3.06618	2.95444	3.36006	3.46777	3.49563	88.8421	86.1767	1.66084	4.05915	6.8258	2.88574	5.74422	88.2741	88.0425	3.12689	27.7897	46.2366	0.341753	0.19269	0.515769
Tdp2_1	2.293	2.09291	2.50891	3.18886	7.31795	84.6933		4.43057	3.06687	4.19242	2.50959	5.57402	87.2957	47.6515	2.29827	17.815	35.7577	0.454575	0.217097	0.458554
Tdrd1_1	85.6963	83.991	85.3652	86.0417	87.5656	81.9064	83.6971	87.6085	87.7227	88.2082	89.7108	92.5904	87.5805	55.7576	85.0175	86.1072	81.4098	0.480875	0.737977	0.478572
Tdrd12_1	87.1366	86.9592	86.9488	85.5356	87.4755	81.2837	80.0043	88.6887	89.3027	88.9425	89.5451	88.957	87.2456	82.8791	87.0149	85.8904	87.1567	0.63511	0.939708	0.585036
Tdrd3_1	1.58255	1.53451	1.49942	2.46673	2.13024	84.3759	86.0007	5.16407	6.46909	1.92094	1.8041	2.99074	88.6595	87.0599	1.53883	26.9325	45.1285	0.317234	0.195639	0.518823
Tdrd5_1	3.14834	3.45868	3.92002	11.3711	15.5928	82.0016	80.8253	83.2575	14.573	1.90476	3.94178	6.24144	85.9518	86.4519	3.50901	41.3609	45.6467	0.136801	0.188834	0.872292
Tdrd6_1	6.67303	7.32757	7.7244	16.3782	32.4282	83.4151	83.0238	5.74052	12.053	3.45229	10.4165	47.5677	87.5559	87.1093	7.24166	33.7844	58.1623	0.240758	0.0672245	0.304156
Tdrd7_1	4.28951	5.29858	3.87452	15.8449	24.8613	47.7464	23.2925	22.1343	26.736	15.6535	2.71289	7.46283	50.8328	43.4211	4.48754	25.1813	26.1074	0.012656	0.196668	0.931413
Tdrd7_2	87.8965	29.0726	23.8905	14.2553	12.7336	47.7464	23.2925	22.1343	26.736	88.437	92.0442	93.3351	50.8328	43.4211	46.9532	33.6193	69.9083	0.526989	0.36877	0.0581
Tdrd9_1	83.565	87.4796	87.6932	86.8807	83.2129	78.5924	85.2802	89.8714	90.6488	90.439	84.8336	84.0717	46.1818	82.9702	86.2459	86.4179	74.5143	0.952184	0.344415	0.133162
Tdrd9_2	43.1147	33.5903	34.3659	38.3908	35.1187	78.5924	85.2802	28.2238	33.9802	23.3494	25.0814	29.1219	84.7406	82.9702	37.0236	46.1337	55.4785	0.562024	0.389233	0.605514
Tdrkh_1	5.97953	3.93311	5.90089	2.03572	3.18813	81.9004	80.7075	3.53139	0.761278	1.20626	2.36673	1.05605	86.3835	83.7936	5.27118	24.7615	43.4	0.423234	0.238464	0.497364
Tdrp_1	3.29454	2.60462	3.19303	8.85654	14.8012	84.0589	84.0437	3.41414	30.8498	8.25096	6.21881	8.17896	87.1412	87.0734	3.03073	33.4679	47.1531	0.190762	0.166955	0.593404
Tead1_1	1.50659	1.7056	1.58875	6.27542	17.3969	83.0656	82.3828	17.5876	15.3228	9.83362	6.20281	9.71411	45.1928	53.303	1.60031	33.1235	28.6032	0.160814	0.116892	0.822091
Tead1_2	21.8959	25.4368	21.138	7.72291	16.5236	83.0656	82.3828	51.1014	16.9626	88.8396	11.5117	88.1859	86.4379	84.7476	22.8236	49.5141	67.7208	0.246641	0.0992097	0.444359
Tead2_1	1.858	2.34858	1.56979	35.9932	86.9887	74.7698	78.0702	90.8876	94.917	91.2049	20.4753	87.3285	83.5997	82.3226	1.92545	78.9759	68.4315	0.000221398	0.0171319	0.515365
Tead2_2	1.858	2.34858	1.56979	35.9932	86.9887	74.7698	78.0702	90.8876	94.917	91.2049	20.4753	87.3285	83.5997	82.3226	1.92545	78.9759	68.4315	0.000221398	0.0171319	0.515365
Tead3_1	3.63821	1.38784	3.28087	7.86307	77.8623	84.3765	88.9146	20.1176	81.1858	5.79882	7.98682	8.42105	85.976	85.2916	2.76897	52.3027	46.9189	0.0651619	0.156008	0.838178
Tead3_2	3.63821	1.38784	3.28087	7.86307	77.8623	84.3765	88.9146	20.1176	81.1858	5.79882	7.98682	8.42105	85.976	85.2916	2.76897	52.3027	46.9189	0.0651619	0.156008	0.838178
Tead4_1	6.23007	6.56326	6.92124	13.5721	20.2724	43.1385	79.4454	18.9519	33.2545	14.7205	7.84272	13.9308	85.8086	83.2173	6.57152	31.9079	47.6999	0.109295	0.163584	0.440286
Tead4_2	6.23007	6.56326	6.92124	13.5721	20.2724	43.1385	79.4454	18.9519	33.2545	14.7205	7.84272	13.9308	85.8086	83.2173	6.57152	31.9079	47.6999	0.109295	0.163584	0.440286
Tec_1	8.4556	10.8698	11.1244	22.3621	85.2905	85.7631	83.8178	17.6877	12.2118	23.2451	18.2689	29.4646	86.3327	87.2386	10.1499	47.1969	55.3262	0.119071	0.0915444	0.726085
Tec_2	85.7697	86.324	86.1221	87.1012	85.2905	85.7631	83.8178	88.2064	88.3307	88.3929	91.02	90.9057	86.3327	87.2386	86.0719	86.7004	88.8742	0.573668	0.111131	0.121297
Tecpr1_1	3.76116	6.43317	8.92293	10.0655	34.4582	84.1742	85.1527	26.7678	12.5691	7.4866	8.05968	12.9135	87.0534	88.7772	6.37242	37.2391	49.2009	0.165196	0.167052	0.625736
Tecpr2_1	91.8964	91.5005	91.74	89.8292	90.14	84.2608	85.9238	91.4301	91.4707	91.7901	91.9209	92.149	82.1323	84.8485	91.7123	89.2635	87.7627	0.20645	0.244204	0.54424
Tecpr2_2	3.14349	2.51997	2.52799	5.01472	16.8068		85.9238	0.274725	2.12963	5.2578	5.99312	4.42351	82.1323	84.8485	2.73048	19.2346	44.3493	0.432645	0.180465	0.337498
Tecr_1	5.17071	4.26741	4.17785	9.55511	27.3237	82.7048	21.9697	2.83023	10.3682	4.16343	7.03337	6.68791	87.0745	86.9021	4.53866	22.7022	46.9245	0.308484	0.182158	0.299839
Tecr_2	88.5694	86.9422	85.2575	77.2885	81.5308	82.7048	21.9697	83.9998	84.0672	83.4241	77.7379	73.2078	87.0745	86.9021	86.923	73.5693	81.2305	0.357637	0.229517	0.538082
Tecrl_1	88.8005	88.9689	88.5587	35.4952	30.3031	85.6254	85.7257	90.6856	90.1211	37.3741	49.7175	90.8876	87.1673	87.6406	88.776	65.0472	78.8532	0.205593	0.428905	0.420296
Tedc1_1	2.95766	3.92041	2.15869	3.64306	8.06741	80.2624	76.5251	2.9961	7.41795	3.97517	5.6091	9.6722	83.4348	82.9702	3.01225	26.1267	45.4216	0.311159	0.161564	0.445461
Tedc2_1	6.4131	2.79786	5.55433	11.3011	0.606061	80.0625	24.2774	2.76846	9.29545	10.7591	10.2534	15.8143	89.6365	84.6279	4.92176	19.8672	50.083	0.391895	0.135424	0.183851
Teddm1a_1	83.6833	83.3459	83.1586	85.7892	83.28	83.2799	81.3633	87.6475	82.4016	87.293	79.6956	87.8404	86.5475	86.4942	83.3959	84.4364	85.1444	0.501451	0.459728	0.708863
Teddm1b_1	88.1784	88.1243	87.7542	85.7892	83.28	83.2799	81.3633	87.6475	89.5801	87.293	88.3759	87.8404	86.5475	86.4942	88.019	85.4619	87.3145	0.182751	0.270334	0.259052
Teddm2_1	88.1784	88.1243	87.7542	85.7892	83.28	83.2799	81.3633	87.6475	89.5801	87.293	88.3759	87.8404	86.5475	86.4942	88.019	85.4619	87.3145	0.182751	0.270334	0.259052
Teddm3_1	87.5671	87.4088	87.547	87.0363	88.3543	85.0002	84.1052	88.3514	87.5923	87.4017	90.6954	90.5072	87.2043	86.3969	87.5076	86.8345	88.7009	0.514621	0.4055	0.143921
Tef_1	4.37616	3.98429	5.19588	9.79883	25.2169	24.0879	84.3654	6.8588	8.67	5.65625	20.2988	11.4612	86.659	85.905	4.51878	23.522	51.081	0.289337	0.111701	0.213452
Tef_2	5.2579	5.28488	5.21838	13.5606	87.8508		84.3654	90.907	14.7989	92.6784	20.2988	19.2837	86.659	85.905	5.25372	64.0269	53.0366	0.0386556	0.0893247	0.670788
Tefm_1	3.65141	9.53979	5.49484	3.99419	28.3473	85.9101	84.067	87.8689	3.61823	1.26374	5.04407	6.46794	85.8006	85.495	6.22868	42.1528	45.7019	0.190224	0.208248	0.899055
Tek_1	89.8344	89.8096	89.9046	88.6627	44.0786	84.4982	85.5321	90.2637	90.0428	89.6466	91.4419	90.7538	86.9624	86.6798	89.8495	81.8178	88.9595	0.446688	0.571798	0.429944
Tek_2	89.8344	89.8096	89.9046	88.6627	44.0786	84.4982	85.5321	90.2637	90.0428	89.6466	91.4419	90.7538	86.9624	86.6798	89.8495	81.8178	88.9595	0.446688	0.571798	0.429944
Tekt1_1	9.97891	12.4323	8.42414	15.1745	18.0125	80.5619	81.1647	10.0736	8.35218	7.66461	7.32526	9.98571	83.8701	85.2237	10.2784	31.572	46.6012	0.323875	0.220486	0.538369
Tekt3_1	14.6858	11.4419	8.49853	15.1573	86.3425	81.8251	83.2965	16.6376	9.52914	6.95392	14.0756	23.725	89.8605	89.0728	11.5421	42.8203	54.1835	0.211664	0.139167	0.655815
Tekt4_1	72.3733	72.4725	72.369	37.8766	86.2263	79.0931	82.5003	88.5525	86.144	87.6897	80.9309	82.0559	85.0551	84.6279	72.4049	78.2975	83.1675	0.601161	0.000265637	0.613211
Tekt5_1	5.88862	6.7495	6.62581	8.5273	82.1659	83.321	82.5335	6.3986	82.1042	16.8807	9.54122	9.81421	84.3734	85.767	6.42131	51.7045	47.374	0.0851459	0.172683	0.867669
Telo2_1	3.905	4.82412	5.22397	13.3576	8.2684	39.8655	82.5003	17.9501	8.07281	5.15873	7.72453	12.5555	85.0551	84.6279	4.65103	25.0248	47.4908	0.256661	0.154373	0.316184
Ten1_1	2.63032	1.92789	2.25325	5.14371	9.15302	80.2579	50.4165	7.11147	7.72489	7.10072	2.758	3.68862	83.2139	83.9793	2.27049	23.844	43.41	0.25809	0.194291	0.409763
Tenm1_1	21.7496	18.3013	23.9092	3.75562	6.69421	77.7424	77.8666	86.4442	36.8601	87.5587	4.49994	14.4195	80.2393	81.1907	21.32	53.846	45.0874	0.183491	0.376467	0.726521
Tenm2_1	7.32805	6.76009	8.50784	5.69271	5.81093	82.2083	81.7769	5.97796	5.21285	4.5222	10.461	12.8066	86.9446	86.1388	7.532	27.3145	49.0878	0.401432	0.165412	0.401139
Tenm3_1	4.27395	3.89563	3.28933	4.07891	6.89454	83.5722	81.6415	9.02289	10.0951	5.92695	4.64295	6.29381	86.7913	86.5315	3.81963	28.7474	46.0649	0.290452	0.188237	0.51199
Tenm3_2	4.27395	3.89563	3.28933	4.07891	88.9935	83.5722	81.6415	89.0902	10.0951	90.4968	4.64295	88.6397	86.7913	86.5315	3.81963	63.9955	66.6513	0.0326737	0.0501361	0.917605
Tenm4_1	2.57722	2.8661	1.3079	4.42323	5.61075	85.5468	83.6622	2.44067	4.39444	3.80469	3.68846	6.47884	87.3076	88.8111	2.2504	27.1261	46.5715	0.320261	0.178794	0.482543
Tenm4_2	2.57722	2.8661	1.3079	4.42323	5.61075	85.5468	83.6622	2.44067	4.39444	3.80469	3.68846	6.47884	87.3076	88.8111	2.2504	27.1261	46.5715	0.320261	0.178794	0.482543
Tenm4_3	2.57722	2.8661	1.3079	4.42323	5.61075	85.5468	83.6622	2.44067	4.39444	3.80469	3.68846	6.47884	87.3076	88.8111	2.2504	27.1261	46.5715	0.320261	0.178794	0.482543
Tenm4_4	17.3017	8.30865	12.3901	12.1021	26.7057	83.9907	83.6622	34.5183	23.1598	30.6402	14.0171	15.2434	87.3076	42.0387	12.6668	42.1113	39.6517	0.132973	0.243354	0.902317
Tep1_1	6.04408	7.13559	4.53824	4.55553	10.1893	84.6935	84.4373	90.963	39.3097	90.4981	7.81598	9.75228	84.8177	86.4154	5.90597	57.8066	47.2003	0.0557455	0.176608	0.687744
Tepp_1	32.2716	21.8468	81.2734	70.922	22.8807	80.5244	26.9347	80.4604	26.0041	12.9598	81.1677	37.093	87.0974	86.0638	45.1306	45.8123	72.8554	0.974889	0.241746	0.159275
Tepsin_1	4.52768	5.79634	6.31148	5.96624	14.3182	82.3252	80.4715	3.5671	3.4113	5.26018	5.06965	12.3109	85.6204	85.7959	5.54517	27.9028	47.1992	0.338307	0.175013	0.455926
Terb1_1	4.18038	4.45469	4.32377	6.08517	84.0839	85.0691	83.2819	6.13199	88.3973	10.8264	4.31309	11.4723	87.1141	85.4195	4.31962	51.9823	47.0798	0.0908638	0.17186	0.859115
Terb2_1	84.3626	84.4579	86.2401	86.9428	87.4857	83.3553	83.662	87.3234	88.2781	86.3397	86.7489	87.8229	84.5251	87.3138	85.0202	86.1981	86.6027	0.358621	0.174339	0.725992
Terc_1	2.08298	4.17879	4.97063	30.4213	12.7972	88.0567	72.1736	30.7163	17.2121	9.81818	12.8277	25.0689	82.1247	79.2709	3.74413	37.3136	49.823	0.104467	0.0830613	0.554926
Terf1_1	3.8308	2.41502	3.74438	2.5607	3.05111	84.0672	47.9784	3.27674	7.70384	1.98642	2.39335	4.96664	87.1864	86.7153	3.33007	21.5178	45.3154	0.372185	0.200059	0.346618
Terf2_1	91.6247	92.5643	91.4291	91.108	92.0473	83.4492	86.2226	92.0751	93.2225	87.2069	92.4325	90.8295	86.901	86.6632	91.8727	89.3331	89.2066	0.285488	0.183267	0.954548
Terf2_2	2.08034	2.09062	2.23146	1.08251	2.67857	83.4492	86.2226		9.07755	87.2069	1.45723	2.51948	86.901	86.6632	2.13414	44.9529	44.3852	0.152618	0.204442	0.985315
Terf2ip_1	1.04045	1.08619	1.59727	4.5707	3.044	83.0921	85.0555	2.87915	2.89407	2.04728	2.30104	4.0413	87.3448	86.7967	1.2413	26.2261	45.121	0.321107	0.186333	0.498141
Tert_1	8.22517	5.84175	8.22767	4.14262	0.274725	83.3269	85.0508	14.7464	22.7072	21.414	6.98104	4.98485	85.045	86.0848	7.43153	33.0947	45.7739	0.26559	0.217646	0.621045
Tes_1	4.40873	2.81787	2.64335	5.66409	8.11106	84.0358	84.6034	5.77526	6.10956	7.61803	6.2284	4.93776	86.6629	86.7093	3.28998	28.8453	46.1346	0.292035	0.182698	0.518947
Tesc_1	2.62781	2.30918	2.21842	4.62918	4.81659	83.5218	83.6751	6.32189	8.93869	2.6875	5.54666	8.51589	85.7084	85.8027	2.38514	27.7987	46.3934	0.297541	0.162758	0.48506
Tesc_2	79.7959	78.3924	81.9734	80.0906	83.9658	83.5218	83.6751	84.3402	87.7159	86.3741	82.7949	83.5851	85.7084	85.8027	80.0539	84.2405	84.4728	0.0283336	0.0166895	0.867061
Tescl_1	80.1848	78.608	76.7829	19.2891	80.2036	78.6089	79.7262	49.0482	79.839	80.1454	84.1189	51.957	82.2515	77.3231	78.5252	66.6944	73.9126	0.430547	0.624943	0.601454
Tesk1_1	3.1061	3.24274	3.62033	4.27799	11.741	80.1364	81.7085	32.5758	7.2807	10.4752	3.25903	18.291	84.1213	86.1053	3.32306	32.5994	47.9442	0.190523	0.142471	0.530556
Tesk1_2	3.1061	3.24274	3.62033	4.27799	11.741	80.1364	81.7085	32.5758	7.2807	10.4752	3.25903	18.291	84.1213	86.1053	3.32306	32.5994	47.9442	0.190523	0.142471	0.530556
Tesk2_1	7.66098	6.53108	6.84814	9.97569	17.1835	80.5455	64.12	2.60504	16.439	7.71937	11.1054	8.47535	86.2144	85.2123	7.0134	28.3697	47.7519	0.279603	0.177142	0.408769
Tesmin_1	2.98599	1.30957	2.13057	3.73377	5.13717	83.2195	82.3857	85.6712	1.04938	1.79344	3.66584	87.4306	84.5416	46.226	2.14205	37.57	55.466	0.207594	0.0704228	0.513421
Tesmin_2	2.98599	1.30957	2.13057	3.73377	81.8212	83.2195	82.3857	85.6712	1.04938	1.79344	3.66584	87.4306	84.5416	46.226	2.14205	48.5249	55.466	0.111293	0.0704228	0.798234
Tespa1_1	87.3816	87.7116	86.8396	86.713	85.4484	83.978	81.2419	87.578	87.8114	86.6052	87.0635	90.5093	86.9365	85.779	87.3109	85.6252	87.5721	0.263983	0.839793	0.199101
Tespa1_2	87.3816	87.7116	86.8396	86.713	85.4484	83.978	81.2419	87.578	87.8114	86.6052	87.0635	90.5093	86.9365	85.779	87.3109	85.6252	87.5721	0.263983	0.839793	0.199101
Tet1_1	86.0373	86.7948	85.8586	85.66	88.7351	82.4232	82.0324	89.2485	89.3373	87.5782	88.609	89.7209	83.8616	87.605	86.2302	86.4307	87.4491	0.917807	0.459988	0.595388
Tet1_2	6.28935	4.73943	5.37263	7.35371	17.2197	82.4232	82.0324	5.16017	7.81722	5.9283	5.97799	6.16766	83.8616	87.605	5.46714	29.705	45.9031	0.293861	0.197637	0.531163
Tet2_1	5.48756	4.4719	5.11474	8.42245	20.6245	84.2754	82.8585	14.8391	18.1535	3.78788	9.73453	10.1144	87.2285	87.1569	5.02473	33.2802	48.5586	0.211601	0.159976	0.540988
Tet2_2	89.9331	90.2447	89.4773	89.6784	89.3389	84.2754	82.8585	89.35	90.67	91.1553	91.6152	90.6394	87.2285	87.1569	89.8851	88.1895	89.16	0.409847	0.621085	0.615016
Tet3_1	6.67094	7.07032	6.59022	7.29332	23.7411	78.2288	82.7666	18.5607	13.2765	21.5044	12.3845	16.7989	86.3357		6.77716	35.0531	38.5063	0.171985	0.255834	0.887602
Tet3_2	6.34019	4.65598	4.85133	22.0339	84.0503	78.2288	82.7666	89.4619			7.60747	39.7311	86.3357	77.9096	5.2825	71.3083	52.896	0.00730821	0.077869	0.416299
Tex10_1	2.98991	3.35285	2.18651	7.03939	6.86017	83.7125	82.4494	91.0798		90.6706	3.43126	4.83078	88.195	87.6693	2.84309	60.302	46.0316	0.0535457	0.191761	0.630374
Tex101_1	83.8033	83.7884	81.8172	80.818	82.5929	78.6089	79.7262	82.7673	82.9389	81.6596	86.6166	85.4927	82.2515	83.3182	83.1363	81.3017	84.4197	0.124486	0.369096	0.0208363
Tex11_1	85.8062	85.5595	84.7039	87.0071	85.9086	80.8013	80.0394	88.869	88.2494	87.0105	88.6548	89.726	82.8744	83.459	85.3565	85.4122	86.1786	0.979781	0.711233	0.737418
Tex12_1	87.4696	87.3786	88.2542	84.0957	86.966	79.9739	82.9226	87.8523	88.2437	85.4098	87.4067	86.4532	86.4064	87.0399	87.7008	85.0663	86.8265	0.178168	0.0635758	0.280111
Tex13a_1	86.0944	86.2183	85.2708	85.3779	84.2742	79.1715	80.2387	88.985	88.3554	87.6716	88.8467	89.5127	83.1824	81.8114	85.8612	84.8678	85.8383	0.682373	0.992533	0.701001
Tex13b_1	86.5968	87.4863	86.8483	87.7919	84.9534	79.1715	79.0675	86.3855	88.3554	87.2711	89.7479	90.3808	83.1824	81.8114	86.9771	84.7138	86.2806	0.369417	0.800961	0.559462
Tex13c1_1	87.6234	88.0121	87.1901	88.5291	86.7604	77.7424	77.8666	86.4442	88.8442	87.5587	92.0031	90.6326	80.2393	81.1907	87.6085	84.8208	86.0164	0.366716	0.680834	0.728893
Tex14_1	7.02618	6.33958	6.89944	14.7224	20.4141	80.1835	31.0444	17.0721	22.3634	85.1234	9.98669	20.9155	33.075	41.835	6.75507	38.7033	26.453	0.11766	0.0624335	0.474116
Tex14_2	6.50508	2.8349	4.86349	3.86077	90.0046	80.1835	83.0807	3.76276	86.9801	6.01438	3.44234	87.2122	84.7683	91.9292	4.73449	50.5553	66.838	0.113595	0.056108	0.5597
Tex15_1	7.19246	9.12184	6.72246	13.6498	30.6554	82.5832	83.9872	89.4636	87.442	10.0766	6.81806	15.7484	87.0211	87.0137	7.67892	56.8368	49.1503	0.0560314	0.171113	0.762224
Tex16_1	83.4876	85.3621	83.3643	87.2663	82.3533	79.3576	79.2181	87.8919	87.1652	88.7954	91.2768	90.6118	81.8929	82.6503	84.0713	84.5783	86.608	0.845194	0.439397	0.486621
Tex19_1	84.7411	80.6677	86.6605	83.1719	83.3133	83.5018	82.4648	84.7003	86.0785	85.8603	87.6329	85.05	85.6204	84.9903	84.0231	84.1558	85.8234	0.924078	0.325026	0.0807784
Tex2_1	3.64001	3.85199	3.36919	3.15081	9.5116	84.5925	82.1867	10.7809	6.04154	5.38687	4.75021	8.75539	87.6707	88.42	3.6204	28.8073	47.3991	0.292218	0.175925	0.48596
Tex2_2	85.4227	84.5906	85.3311	87.4672	88.3284	84.5925	82.1867	88.9623	89.7712	89.5266	89.1289	89.6011	87.6707	88.42	85.1148	87.2621	88.7052	0.243189	0.0012149	0.356536
Tex21_1	87.4645	87.3532	85.3892	86.8424	86.1698	83.7152	82.8504	85.729	88.6746	85.9955	87.347	88.1259	89.3205	87.4026	86.7356	85.711	88.049	0.427496	0.154443	0.0522118
Tex22_1	12.1123	11.2069	11.2476	7.5819	8.70402	80.2624	76.5251	14.5705	5.88116	12.756	7.14161	14.5197	83.4348	82.9702	11.5223	29.4687	47.0166	0.397174	0.21155	0.463374
Tex22_2	12.1123	11.2069	11.2476	7.5819	8.70402	80.2624	76.5251	14.5705	5.88116	12.756	7.14161	14.5197	83.4348	82.9702	11.5223	29.4687	47.0166	0.397174	0.21155	0.463374
Tex26_1	22.4337	20.2229	18.5588	1.83388	16.702	82.1379	83.578	18.2973	15.8957	11.6365	7.17637	5.65515	88.2829	86.4705	20.4051	32.8687	46.8963	0.563338	0.382421	0.580709
Tex26_2	22.4337	20.2229	18.5588	17.5507	16.702	82.1379	83.578	18.2973	15.8957	11.6365	7.17637	5.65515	88.2829	86.4705	20.4051	35.114	46.8963	0.473294	0.382421	0.632316
Tex261_1	5.03008	3.86133	4.35398	3.53146	7.50916	82.3387	80.1033	4.85692	6.49621	3.3384	3.63961	7.96025	86.6217	85.5029	4.41513	26.882	45.9311	0.341277	0.190665	0.471777
Tex264_1	6.31409	6.50579	7.07843	27.902	47.1679	78.3288	77.9026	16.7483	15.937	23.8922	12.2214	6.62393	80.6983	82.7539	6.63277	41.1256	45.5744	0.0674885	0.176279	0.833812
Tex29_1	90.183	89.4268	89.9956	88.1087	87.5458	80.8161	80.8466	89.9998	89.3527	89.6532	91.0796	91.1889	86.296	85.6647	89.8685	86.6176	88.5573	0.216234	0.493829	0.427698
Tex30_1	1.38601	1.62522	1.86297	3.79241	3.20037	83.7183	85.0064	28.6268	13.6453	1	2.62443	6.51515	87.7228	88.7594	1.62474	31.2842	46.4054	0.2217	0.178131	0.574364
Tex33_1	85.5963	84.8826	85.6031	84.4211	83.9024	79.4131	82.0837	87.7745	89.5911	87.4546	92.3866	93.2798	85.8671	87.5746	85.3607	84.9486	89.777	0.851591	0.0949519	0.0597812
Tex33_2	85.5963	84.8826	85.6031	84.4211	83.9024	79.4131	82.0837	87.7745	89.5911	87.4546	92.3866	93.2798	85.8671	87.5746	85.3607	84.9486	89.777	0.851591	0.0949519	0.0597812
Tex35_1	91.0007	90.4641	90.7143	90.2127	90.06	86.8227	80.8253	88.7437	93.0222	92.1522	92.9762	94.1612	85.9518	86.3372	90.7264	88.8341	89.8566	0.460931	0.747563	0.704336
Tex36_1	86.9856	86.3705	86.4799	85.5649	86.4075	51.9755	83.4096	85.7873	86.618	85.4419	89.4862	89.2131	86.2212	87.6797	86.612	80.7435	88.1501	0.46264	0.151197	0.286478
Tex37_1	85.673	86.3629	87.0361	87.7727	91.2092	81.6871	82.6596	87.6655	92.5432	91.5192	91.5045	93.6664	86.3413	86.1812	86.3573	87.8652	89.4234	0.576416	0.230598	0.562785
Tex38_1	89.88	89.2442	89.8402	90.3244	88.7678	79.5652	80.3941	86.9947	91.0115	92.5027	90.4954	90.2818	87.1366	82.8361	89.6548	87.08	87.6875	0.427854	0.397049	0.840861
Tex43_1	89.7767	90.2769	90.5333	81.1622	82.495	84.7077	87.3805	90.5443	86.6207	82.8319	87.5849	86.9674	88.8268	88.0834	90.1956	85.106	87.8656	0.0322778	0.00558753	0.140011
Tex44_1	89.8702	89.8414	89.818	90.6436	83.6276	77.4314	78.2131	89.1737	87.9454	89.0249	87.6601	89.2677	86.0089	82.6113	89.8432	85.1514	86.387	0.188788	0.0954164	0.688178
Tex45_1	88.8721	91.1863	87.1239	89.3141	90.794	81.208	81.3546	89.6902	91.9156	87.688	91.5485	92.2483	86.9799	87.5274	89.0607	87.4235	89.576	0.563573	0.794908	0.402867
Tex46_1	86.4211	89.4303	88.3782	89.5891	91.697	78.7332	79.3869	93.2388	91.2082	91.479	88.5149	89.7324	85.6314	85.9525	88.0765	87.9046	87.4578	0.964129	0.674812	0.892792
Tex47_1	89.7923	88.8997	89.3148	88.229	88.6101	84.3083	84.7565	90.0222	90.3298	90.3602	91.0346	92.0061	85.8935	86.6498	89.3356	88.088	88.896	0.442195	0.819685	0.650044
Tex48_1	86.1233	86.7216	86.6839	86.15	86.9057	84.475	84.0731	85.6556	87.5883	86.6311	88.0385	88.9852	88.7415	87.2201	86.5096	85.9255	88.2463	0.473036	0.0173057	0.0101929
Tex50_1	89.8008	90.3912	90.2102	87.6129	87.1614	83.7534	77.2207	93.3451	91.7982	91.5158	90.6986	93.1115	86.7661	86.3372	90.134	87.4868	89.2283	0.452458	0.658211	0.588059
Tex52_1	86.1306	84.6451	85.0419	85.3841	86.0432	82.4626	79.4454	88.6801	88.7811	89.6487	86.9384	86.4931	85.8086	83.2173	85.2725	85.7779	85.6144	0.827797	0.758461	0.936768
Tex9_1	4.60746	2.75917	5.52485	10.4182	20.4056	81.5257	81.9994	0.959922	6.63703	4.67257	7.84275	6.45304	86.5118	85.3104	4.29716	29.5169	46.5295	0.277419	0.177417	0.50969
Tfam_1	2.12377	1.42082	1.34863	1.02339	15.9819	83.3614	82.5085	0.821429	4.0893	20.4132	1.60142	42.878	87.2953	88.2396	1.63107	29.7427	55.0036	0.240399	0.0813039	0.323525
Tfap2a_1	1.94396	1.95363	1.91009	7.38314	9.9219	32.9336	12.5809	14.1776	13.4067	8.01205	3.7636	5.365	12.3059	27.0317	1.93589	14.0594	12.1165	0.0486024	0.16582	0.749087
Tfap2a_2	1.94396	1.95363	1.91009	7.38314	9.9219	32.9336	12.5809	14.1776	13.4067	8.01205	3.7636	5.365	12.3059	27.0317	1.93589	14.0594	12.1165	0.0486024	0.16582	0.749087
Tfap2a_3	1.94396	1.95363	1.91009	7.38314	9.9219	32.9336	12.5809	14.1776	13.4067	8.01205	3.7636	5.365	12.3059	27.0317	1.93589	14.0594	12.1165	0.0486024	0.16582	0.749087
Tfap2b_1	4.37633	3.02722	4.4064	4.13714	4.75658	7.75758	1.46853	5.92835	5.53142	4.39431	6.49618	7.78302	16.8603		3.93665	4.85342	10.3798	0.460379	0.122026	0.0404574
Tfap2b_2	4.37633	3.02722	4.4064	4.13714	4.75658	7.75758	1.46853	5.92835	5.53142	4.39431	6.49618	7.78302	16.8603		3.93665	4.85342	10.3798	0.460379	0.122026	0.0404574
Tfap2c_1	2.58608	2.68415	2.73058	6.24002	7.72287	38.1926	31.4148	12.1513	5.6394	5.13729	4.73964	8.15897	67.3363	85.7171	2.66694	15.214	41.488	0.16453	0.171872	0.145147
Tfap2c_2	2.58608	2.68415	2.73058	6.24002	7.72287	38.1926	31.4148	12.1513	5.6394	5.13729	4.73964	8.15897	67.3363	85.7171	2.66694	15.214	41.488	0.16453	0.171872	0.145147
Tfap2d_1	3.98041	4.84405	4.13122	5.79268	6.40668	84.1855	83.5515	9.5544	8.62992	8.0911	7.84608	9.94989	86.1796	85.6258	4.31856	29.4588	47.4003	0.290783	0.162437	0.489888
Tfap2e_1	3.47025	3.08314	4.03934	4.95674	10.9692	42.2884	82.7859	7.91712	9.80009	9.01289	6.82001	8.55843	86.8727	26.0606	3.53091	23.9615	32.0779	0.270653	0.255096	0.695502
Tfap4_1	4.70624	4.58741	5.26558	5.3204	7.79363	83.5105	82.3944	7.4216	12.5902	5.17629	3.8973	4.87345	86.154	85.767	4.85308	29.1724	45.1729	0.301222	0.207551	0.544527
Tfb1m_1	2.93471	1.81975	1.70239	4.51175	7.86096	22.5	84.6794	7.04768	4.45425	6.20463	2.35433	4.53933	85.6634	86.5132	2.15228	19.6084	44.7676	0.349127	0.1916	0.300329
Tfb2m_1	3.76188	3.53278	3.09773	7.61663	6.27899	32.2378	81.9959	6.36223	6.04123	4.05381	9.31066	8.4774	88.9028	87.9325	3.46413	20.6552	48.6559	0.346696	0.157074	0.23894
Tfcp2_1	0.526602	1.35702	1.14198	1.16477	9.67366	82.5071	89.4094	0.519481	3.22868	1.58816	1.37101	1.17349	83.1003	83.8129	1.00853	26.8702	42.3644	0.3168	0.200696	0.579105
Tfcp2l1_1	13.2897	2.37258	2.79189	9.23951	11.2555	83.0221	83.6002	3.65827	12.7453	10.5733	10.6266	12.6996	86.9512	87.1437	6.15137	30.5849	49.3553	0.292788	0.156509	0.459504
Tfdp1_1	2.03501	2.22264	2.5089	8.96304	38.5738	83.4878	84.0437	90.6729	92.4395	91.7151	8.10883	18.7724	87.1412	87.0734	2.25551	69.9851	50.2739	0.00876311	0.116096	0.411055
Tfdp2_1	3.25531	1.43869	6.28971	18.5687	24.3448	84.5733	82.9359	36.6925	38.843	41.0423	22.2399	19.9396	88.1928	87.7069	3.66123	46.7144	54.5198	0.026715	0.0768044	0.698193
Tfdp2_2	2.89894	2.70126	2.51435	5.88104	9.13209	84.5733	82.9359	7.17846	28.5843	8.72835	4.8663	7.98157	88.1928	87.7069	2.70485	32.4305	47.1869	0.203261	0.171199	0.570397
Tfe3_1	19.0763	12.9923	23.7385	12.7153	79.3057	76.4481	85.2572	77.5984	84.7993	83.3104	14.5916	34.5932	78.5648	81.1613	18.6024	71.3478	52.2277	0.0099425	0.148056	0.313312
Tfe3_2	19.0763	12.9923	23.7385	12.7153	79.3057	76.4481	85.2572	77.5984	84.7993	83.3104	14.5916	34.5932	78.5648	81.1613	18.6024	71.3478	52.2277	0.0099425	0.148056	0.313312
Tfe3_3	19.0763	12.9923	23.7385	12.7153	79.3057	76.4481	85.2572	77.5984	84.7993	83.3104	14.5916	34.5932	78.5648	81.1613	18.6024	71.3478	52.2277	0.0099425	0.148056	0.313312
Tfeb_1	2.96213	3.18311	3.1659	19.4928	32.7568	79.1399	85.0063	84.7885	33.5176		14.2759	33.2825	87.5559	87.6108	3.10371	55.7837	55.6813	0.0226168	0.0646909	0.996309
Tfeb_2	81.3404	82.3262	82.8301	83.3883	83.45	79.1399	85.0063	84.7885	88.1324	88.3533	87.3381	86.6426	87.5559	87.6108	82.1656	84.6084	87.2869	0.234055	9.26398e-05	0.132194
Tfeb_3	81.3404	82.3262	82.8301	83.3883	83.45	79.1399	85.0063	84.7885	88.1324	88.3533	87.3381	86.6426	87.5559	87.6108	82.1656	84.6084	87.2869	0.234055	9.26398e-05	0.132194
Tfeb_4	2.96213	3.18311	3.1659	19.4928	32.7568	79.1399	85.0063	84.7885	33.5176		14.2759	33.2825	87.5559	87.6108	3.10371	55.7837	55.6813	0.0226168	0.0646909	0.996309
Tfeb_5	81.3404	82.3262	82.8301	83.3883	83.45	79.1399	85.0063	84.7885	88.1324	88.3533	87.3381	86.6426	87.5559	87.6108	82.1656	84.6084	87.2869	0.234055	9.26398e-05	0.132194
Tfec_1	88.3936	88.426	87.9632	88.7269	88.0899	84.0358	84.6034	88.0792	87.8682	86.6796	89.8281	90.9301	86.6629	86.7093	88.2609	86.869	88.5326	0.245613	0.842161	0.210343
Tfec_2	88.3936	88.426	87.9632	88.7269	88.0899	84.0358	84.6034	88.0792	87.8682	86.6796	89.8281	90.9301	86.6629	86.7093	88.2609	86.869	88.5326	0.245613	0.842161	0.210343
Tff1_1	86.1313	85.4206	86.4315	80.1459	85.2555	80.6227	84.4327	86.4483	88.1027	86.3658	85.3606	88.3081	87.3303	86.5426	85.9944	84.4819	86.8854	0.428903	0.304608	0.170013
Tff2_1	86.1313	85.4206	86.4315	80.1459	85.2555	80.6227	84.4327	86.4483	88.1027	86.3658	85.3606	88.3081	87.3303	86.5426	85.9944	84.4819	86.8854	0.428903	0.304608	0.170013
Tff3_1	86.1313	85.4206	86.4315	80.1459	85.2555	80.6227	84.4327	86.4483	88.1027	86.3658	85.3606	88.3081	87.3303	86.5426	85.9944	84.4819	86.8854	0.428903	0.304608	0.170013
Tfg_1	1.17051	2.98816	1.85346	10.0815	15.3669	86.0155	86.1066	7.48042	6.85196	5.51884	5.70028	9.81175	87.2015	88.0838	2.00404	31.0602	47.6993	0.233322	0.155132	0.530719
Tfip11_1	9.36955	8.94763	9.60015	12.1107	17.3048	74.8288	75.4835	2.10407	7.30842	12.2863	9.04005	12.4416	86.3854	85.5918	9.30578	28.7752	48.3647	0.338886	0.189267	0.410929
Tfpi_1	88.2405	88.0666	87.0811	81.0268	80.6352	83.2326	84.115	44.2469	88.3125	52.2709	83.2683	83.8954	86.6819	83.8331	87.7961	73.4057	84.4197	0.206561	0.0167493	0.251178
Tfpi_2	25.7105	24.7782	87.0811	32.1239	31.1897	83.2326	84.115	44.2469	88.3125	52.2709	51.9365	83.8954	86.6819	83.8331	45.8566	59.3559	76.5867	0.508242	0.181615	0.257328
Tfpi2_1	28.3424	20.975	16.279	43.9955	82.2797	82.9376	83.9483	86.1621	86.4596	45.7316	86.7619	40.3806	86.9119	87.5654	21.8655	73.0735	75.4049	0.00241391	0.0127501	0.861786
Tfpt_1	3.81047	3.45091	2.641	3.63028	2.56757	77.9349	35.1082	2.64463	0	3.53416	2.27837	2.98145	82.9498	51.3131	3.30079	17.9171	34.8807	0.425851	0.23368	0.432383
Tfr2_1	80.6392	80.5808	80.8551	43.6825	83.9421	80.5818	80.8429	90.7096	90.9987	85.9455	46.5098	85.2331	85.7335	84.8576	80.6917	79.529	75.5835	0.908243	0.674656	0.726233
Tfrc_1	3.80991	3.00684	3.60238	3.74187	7.53653	83.0855	81.7158	2.9775	4.94802	1.5873	3.30525	5.50125	86.9255	52.9233	3.47304	26.5132	37.1638	0.342701	0.21681	0.67277
Tg_1	87.5055	86.5739	87.0559	86.6914	84.669	84.7689	83.3712	87.5839	87.3535	87.5738	89.7396	90.526	87.6238	87.3644	87.0451	86.0017	88.8135	0.342021	0.121818	0.0242916
Tgds_1	4.05229	4.00061	4.90758	2.61979	18.0778	34.5321	82.3946	42.4443	12.8091	12.1781	4.63981	4.8756	88.5208	86.7705	4.32016	29.2937	46.2017	0.162317	0.199181	0.465842
Tgfa_1	4.96882	6.37904	5.29638	6.52974	3.29559	78.3813	80.9068	45.8147	11.5296	9.12272	5.2673	11.061	84.311	85.5029	5.54808	33.6544	46.5355	0.209638	0.179232	0.602317
Tgfa_2	4.96882	6.37904	5.29638	6.52974	3.29559	78.3813	80.9068	45.8147	11.5296	9.12272	5.2673	11.061	84.311	85.5029	5.54808	33.6544	46.5355	0.209638	0.179232	0.602317
Tgfb1_1	4.63677	4.94787	4.1069	7.24239	13.8627	82.4142	24.3939	12.4981	87.2783	4.01845	5.36676	13.3833	82.1197	83.3182	4.56384	33.1011	46.047	0.220664	0.159689	0.602263
Tgfb1_2	4.63677	4.94787	4.1069	7.24239	13.8627	82.4142	24.3939	12.4981	6.91555	4.01845	5.36676	13.3833	82.1197	83.3182	4.56384	21.6208	46.047	0.331802	0.159689	0.272206
Tgfb1i1_1	6.50652	10.4417	3.50103	5.87985	45.7384	81.2742	81.3963	31.329	21.4746	38.6088	8.55892	25.6895	84.7627	85.6552	6.81641	43.6716	51.1666	0.0643787	0.119982	0.724398
Tgfb1i1_2	6.50652	10.4417	3.50103	5.87985	45.7384	81.2742	81.3963	31.329	21.4746	38.6088	8.55892	25.6895	84.7627	85.6552	6.81641	43.6716	51.1666	0.0643787	0.119982	0.724398
Tgfb2_1	2.77048	4.35293	2.8829	5.32073	6.64809	84.2185	82.1206	91.7503	10.8373	7.99279	4.94296	6.65732	88.0195	86.5028	3.33543	41.2698	46.5307	0.169216	0.181378	0.85211
Tgfb2_2	2.77048	4.35293	2.8829	5.32073	6.64809	84.2185	82.1206	10.9032	10.8373	7.99279	4.94296	6.65732	88.0195	86.5028	3.33543	29.7202	46.5307	0.261905	0.181378	0.523075
Tgfb3_1	6.63341	5.74048	6.24704	21.219	19.4511	83.0752	82.5858	86.6334	88.487	4.42024	2.01392	4.5933	85.989	86.5033	6.20698	55.1245	44.7749	0.0630129	0.231647	0.700141
Tgfbi_1	4.21996	1.96598	3.7816	7.94799	86.4915	81.0526	81.0085	87.6388	86.7103	86.5085	7.09881	8.57574	87.478	86.4318	3.32251	73.9083	47.3961	0.00372798	0.16396	0.26472
Tgfbr1_1	7.23345	7.29826	2.86464	14.8699	23.5785	44.2879	82.4494	15.1889	6.51559	16.1157	6.34811	14.4419	88.195	87.6693	5.79878	29.0008	49.1636	0.180202	0.163778	0.36486
Tgfbr2_1	1.96159	3.0227	1.46564	7.14538	13.7515	85.6219	84.2845	6.35788	33.1156	7.02122	8.49764	34.7519	87.5715	88.7028	2.14998	33.8997	54.881	0.1793	0.0756709	0.394028
Tgfbr3_1	5.51815	4.08318	5.36962	9.05064	14.6527	81.1293	82.0747	12.3439	13.8532	6.93961	9.05092	18.1419	86.089	85.5918	4.99032	31.4349	49.7184	0.234038	0.130871	0.451265
Tgfbr3l_1	20.8079	22.1434	24.7466	84.394	80.8019			76.2267	80.9392	50.468	85.4728	87.4891	87.4502	87.5274	22.566	74.566	86.9849	0.000748528	3.23651e-08	0.119394
Tgfbrap1_1	4.49057	3.46202	3.65859	5.00669	7.35714	83.7183	83.7968	87.3365	89.8123	7.89661	3.56749	7.57359	87.7228	88.2105	3.8704	52.1321	46.7686	0.0940064	0.188189	0.851023
Tgfbrap1_2	2.66751	2.23603	2.57255	1.09929	10.3559	83.7183	83.7968	5.88751	7.16253	1.57603	0.630712	1.70708	87.7228	88.2105	2.49203	27.6566	44.5678	0.305401	0.215077	0.543166
Tgif1_1	1.42057	1.66844	1.32749	3.54098	4.27392	83.0175	79.225	4.21243	4.02871	3.56755	3.05503	3.33412	89.0149	85.7611	1.47217	25.9809	45.2913	0.30818	0.188217	0.47836
Tgif1_2	1.42057	1.66844	1.32749	3.54098	4.27392	83.0175	79.225	4.21243	4.02871	3.56755	3.05503	3.33412	89.0149	85.7611	1.47217	25.9809	45.2913	0.30818	0.188217	0.47836
Tgif1_3	1.42057	1.66844	1.32749	3.54098	4.27392	83.0175	79.225	4.21243	4.02871	3.56755	3.05503	3.33412	89.0149	85.7611	1.47217	25.9809	45.2913	0.30818	0.188217	0.47836
Tgif1_4	1.42057	1.66844	1.32749	3.54098	4.27392	83.0175	79.225	4.21243	4.02871	3.56755	3.05503	3.33412	89.0149	85.7611	1.47217	25.9809	45.2913	0.30818	0.188217	0.47836
Tgif2_1	4.64702	5.27701	4.60758	20.8299	54.3908	80.4124	79.6147	33.5162	23.266	30.6598	12.1102	10.2902	86.8507	84.2989	4.84387	46.0985	48.3875	0.0271337	0.147337	0.9128
Tgif2lx1_1	85.416	86.0629	86.0711	87.5704	77.9255	79.3576	80.5035	87.8919	89.7627	88.7954	90.9932	90.6405	81.8929	83.0611	85.85	84.5439	86.6469	0.676566	0.792359	0.517212
Tgif2lx2_1	85.416	86.0629	86.0711	87.5704	77.9255	79.3576	80.5035	87.8919	89.7627	88.7954	90.9932	90.6405	81.8929	83.0611	85.85	84.5439	86.6469	0.676566	0.792359	0.517212
Tgm1_1	30.0101	32.779	30.898	20.777	40.0178	82.2101	81.3009	36.8193	23.3034	84.5546	24.1269	26.3827	83.6804	84.9727	31.229	52.7119	54.7907	0.248438	0.296009	0.916389
Tgm2_1	2.39394	8.08085	3.15948	13.9249	85.3421	81.1871	83.766	86.549	88.7974	88.7282	14.8685	24.4748	86.8507	84.2989	4.54475	75.4707	52.6232	0.00247055	0.0875923	0.275094
Tgm3_1	86.1458	85.828	87.0452	87.0415	87.7558	83.998	85.4501	88.9097	88.5265	87.5538	86.1675	89.253	85.2479	85.1233	86.3397	87.0336	86.4479	0.53298	0.930473	0.617636
Tgm4_1	87.0228	85.1704	87.9278	83.8004	83.5475	81.9448	42.3206	90.5678	88.6593	89.0596	85.4004	87.0832	86.0966	86.8403	86.707	79.9857	86.3551	0.525579	0.683965	0.481129
Tgm5_1	80.9244	78.1999	84.4807	84.4704	85.2023	83.3553	80.4298	85.8636	87.5946	86.5871	80.9283	86.8695	86.2968	85.3293	81.2017	84.7862	84.856	0.0792775	0.158141	0.965166
Tgm6_1	86.1458	85.828	87.0452	87.0415	87.7558	83.998	85.4501	88.9097	88.5265	87.5538	86.1675	89.253	85.2479	85.1233	86.3397	87.0336	86.4479	0.53298	0.930473	0.617636
Tgoln1_1	6.88366	6.00623	3.95861	7.15368	17.4206	45.0699	82.3759	8.78788	10.4334	5.58679	8.71748	4.16753	88.1794	42.1678	5.61616	25.2612	35.8081	0.284457	0.245785	0.615906
Tgs1_1	2.80891	2.51499	2.23903	0.695527	8.51203	82.0163	79.6418	2.64463	3.81632	6.12488	2.52348	7.13065	86.6743	82.5129	2.52098	26.2074	44.7103	0.320236	0.182739	0.484789
Tgtp2_1	85.8862	86.3476	86.1144	84.7326	84.2724	82.308	86.7063	85.2048	84.6744	86.6845	87.284	87.9064	86.2637	86.2555	86.116	84.9404	86.9274	0.231156	0.160791	0.039874
Th_1	73.0154	33.5878	83.2457	78.6987	83.1413	79.0381	80.9457	86.2154	85.2262	84.6753	86.1087	87.2595	86.5335	86.0073	63.283	82.5629	86.4773	0.070065	0.126667	0.0338774
Tha1_1	9.32597	3.36258	2.63766	4.47671	13.0465	84.3757	81.302	79.4752	6.15833	30.161	4.34409	7.84516	85.6204	83.9793	5.10874	42.7136	45.4472	0.1319	0.194809	0.916187
Thada_1	4.80618	8.10613	7.196	5.72424	7.92582	84.3596	25.4265	3.56019	5.26223	3.38915	9.42595	5.40515	87.5215	86.4881	6.70277	19.3782	47.2102	0.495251	0.196819	0.247913
Thap1_1	1.37147	2.11754	2.58961	2.20962	40.2478	21.015	80.7587	1.33547	4.37947	5.64904	2.51495	3.14301	86.8017	87.164	2.02621	22.2279	44.9059	0.283323	0.195989	0.352638
Thap11_1	2.29549	1.01971	2.43009	5.35219	12.339	80.0621	80.6254	4.1332	4.96378	3.19059	2.66539	2.41606	84.6592	85.1956	1.9151	27.238	43.7341	0.277957	0.197438	0.531693
Thap12_1	3.84523	3.49205	3.25688	13.5862	7.78576	80.7776	83.6622	16.967	12.1192	13.2782	12.384	15.2635	87.3076	26.3577	3.53139	32.5966	35.3282	0.190664	0.187042	0.901989
Thap2_1	4.09669	3.53906	3.84198	8.16267	18.3233	82.9097	83.7656	18.2315	17.6424	13.3038	5.28199	5.87567	88.9084	85.267	3.82591	34.6198	46.3333	0.162312	0.187529	0.63941
Thap3_1	3.77338	4.042	4.66042	13.4973	87.6964	79.1357	79.7117	5.73427	5.7419	30.6001	7.00245	2.96346	86.2859		4.1586	43.1596	32.0839	0.120274	0.361456	0.699478
Thap4_1	1.63244	1.53734	1.3976	7.15565	15.0796	84.9029	85.1834	5.10558	10.8693	5.48065	5.43523	27.4088	87.8324	88.102	1.52246	30.5396	52.1946	0.23028	0.098574	0.399723
Thap4_2	26.5045	29.3951	30.4795	34.7568	87.3322	84.9029	85.1834	92.2403	25.5609	92.6542	29.8419	30.5557	87.8324	88.102	28.7931	71.8044	59.083	0.0368078	0.185831	0.520501
Thap4_3	92.9982	92.7745	93.3958	91.5357	87.3322	84.9029	85.1834	92.2403	95.0956	92.6542	92.8182	92.4512	87.8324	88.102	93.0562	89.8492	90.301	0.218131	0.146752	0.846905
Thap6_1	1.70931	2.23272	1.64533	6.71365	17.7648	83.851	85.2245	8.16942	14.2745	4.32439	13.6085	8.94396	87.1673	86.9769	1.86245	31.4746	49.1741	0.212077	0.12747	0.488595
Thap6_2	1.70931	2.23272	1.64533	6.71365	17.7648	83.851	85.2245	8.16942	14.2745	4.32439	13.6085	8.94396	87.1673	86.9769	1.86245	31.4746	49.1741	0.212077	0.12747	0.488595
Thap7_1	3.8675	3.90048	4.32422	6.34574	11.0904	44.8004	81.9779	22.2964	9.05595	7.66598	4.08765	10.3442	85.6409	86.4003	4.03074	26.1761	46.6183	0.223526	0.175024	0.37444
Thbd_1	6.16303	6.97154	6.66202	7.46165	12.576	81.9245	81.5867	11.5238	6.40184	9.66306	8.76745	13.221	86.2638	84.2413	6.59886	30.1625	48.1234	0.296553	0.16291	0.47024
Thbs1_1	7.60668	5.67084	8.01877	9.46283	11.1755	80.9965	81.8099	3.93387	3.34011	7.61357	10.3521	15.5698	86.7881	85.6338	7.09876	28.3332	49.586	0.357187	0.150767	0.40091
Thbs1_2	7.60668	5.67084	8.01877	9.46283	11.1755	80.9965	81.8099	3.93387		7.61357	10.3521	15.5698	86.7881	85.6338	7.09876	32.4987	49.586	0.299879	0.150767	0.523272
Thbs2_1	6.0314	7.93916	7.87842	11.8288	42.5057	81.9598	82.2331	85.3509	4.43126	15.0591	30.1044	28.7943	87.9289	85.8646	7.28299	46.1955	58.1731	0.112816	0.0487528	0.603118
Thbs2_2	6.0314	7.93916	7.87842	11.8288	42.5057	81.9598	82.2331	85.3509	4.43126	15.0591	30.1044	28.7943	87.9289	85.8646	7.28299	46.1955	58.1731	0.112816	0.0487528	0.603118
Thbs3_1	3.72024	3.9552	2.99178	5.873	15.804	36.4596		6.0101	3.70563	5.11841	2.70269	8.03348	83.5326	33.5455	3.55574	12.1618	31.9536	0.29312	0.250356	0.25018
Thbs4_1	8.14606	7.53758	3.70724	19.268	85.2789	85.222	85.1463	87.0303	87.7194	86.7716	7.09378	88.7737	86.6941	87.3366	6.46362	76.6338	67.4745	0.00168584	0.0507524	0.649696
Theg_1	82.782	81.8995	83.135	81.8429	82.4711	79.4404	78.622	86.8774	82.3257	86.1925	82.8986	81.7028	84.5348	82.9233	82.6055	82.5388	83.0149	0.972374	0.610131	0.778334
Thegl_1	11.1772	11.0913	8.76002	12.5837	28.3616	86.1711	84.2362	88.7576	42.1725	90.5775	24.5386	10.3032	88.0971	87.8009	10.3428	61.8372	52.685	0.0315365	0.142458	0.694372
Them4_1	3.15262	4.35704	3.16485	4.23007	18.5524	81.9004	80.7075	7.15543	3.14118	5.33742	8.62401	11.2303	86.3835	83.7936	3.55817	28.7178	47.5079	0.279434	0.14781	0.459655
Them5_1	85.0835	85.9183	86.2655	82.4561	83.1623	81.9004	80.7075	87.5336	88.7803	88.0299	87.1571	86.4559	86.3835	83.7936	85.7558	84.6529	85.9475	0.597624	0.843489	0.488098
Them6_1	4.22014	5.65171	6.18747	4.67116	74.9927	81.9708	81.8877	3.11594	5.7268	2.68724	7.16717	54.9676	85.8671	87.5746	5.35311	36.4361	58.8941	0.234732	0.0611375	0.388415
Them7_1	8.12682	7.8921	18.9717	12.9713	17.1448	82.3471	81.0079	4.02515	6.40691	7.18479	14.9862	18.0094	85.4726	85.9582	11.6635	30.1554	51.1066	0.410799	0.159085	0.39028
Themis_1	89.4443	89.2126	89.1056	89.0484	89.0428	84.9795	85.3324	90.2298	90.7312	89.9705	91.7088	89.1308	88.4973	86.1439	89.2542	88.4764	88.8702	0.595259	0.788373	0.793488
Themis_2	89.4443	89.2126	89.1056	89.0484	89.0428	84.9795	85.3324	90.2298	90.7312	89.9705	91.7088	89.1308	88.4973	86.1439	89.2542	88.4764	88.8702	0.595259	0.788373	0.793488
Themis2_1	24.075	22.2702	21.3667	16.9091	18.4692	84.1273	83.4206	9.18026	19.7918	34.2828	12.4717	17.5274	85.3628	82.468	22.5706	38.0259	49.4575	0.444233	0.306039	0.613832
Themis3_1	87.8927	87.3892	87.9921	85.789	86.1766	82.5185	81.3585	87.4167	86.0798	88.0339	89.1843	91.1541	86.5222	86.9591	87.758	85.339	88.4549	0.141945	0.608944	0.0655281
Thg1l_1	4.22024	6.32252	5.84215	3.388	80.1046	83.269	83.3984	0.395257	2.20356	0.721316	4.52333	4.14777	86.2637	86.6402	5.46164	36.2115	45.3937	0.266752	0.213901	0.749966
Thg1l_2	4.22024	6.32252	5.84215	3.388	80.1046	83.269	83.3984	0.395257	2.20356	0.721316	4.52333	4.14777	86.2637	86.6402	5.46164	36.2115	45.3937	0.266752	0.213901	0.749966
Thnsl1_1	3.90086	5.97434	7.19032	6.69519	17.4994	81.7402	82.9895	31.2274	19.9405	22.1676	7.36156	11.2166	86.2765	87.3192	5.68851	37.4657	48.0435	0.130166	0.170922	0.654574
Thnsl2_1	2.9481	1.64068	1.47807	4.07758	7.70582	84.7867	82.3759	85.4268	34.4859	8.86604	1.25902	4.95958	88.1794	86.7308	2.02228	43.9607	45.2822	0.109055	0.193751	0.961462
Thoc1_1	4.46318	2.74802	3.06139	2.03704	3.72222	84.0417	90.8549	2.93519	2.37725	2.64935	7.03943	3.78704	87.2981	86.5531	3.4242	26.9454	46.1694	0.36943	0.185504	0.497296
Thoc2_1	19.75	22.3963	21.8118	4.6709	11.6756	77.7424	77.8666	86.4442	87.3809	86.9429	7.14624	8.98724	80.2393	81.1907	21.3193	61.8177	44.3909	0.103897	0.395412	0.490452
Thoc3_1	3.95894	3.04566	4.46478	2.72468	3.74476	82.7538	79.9448	3.43137	8.33757	0.857143	3.63088	2.16647	85.565	85.6125	3.82313	25.9706	44.2437	0.356906	0.211867	0.499592
Thoc5_1	4.66688	4.96663	4.08333	6.29015	41.5436	79.3754	79.915	5.8131	5.22066	2.82357	5.34431	4.98755	85.3518	83.9323	4.57228	31.5688	44.904	0.23848	0.197536	0.600912
Thoc6_1	6.81692	0.786413	8.31242	3.24237	11.4172	39.1171	79.6654	19.0915	13.1338	1.2253	12.4525	14.0766	81.7661		5.30525	23.8418	36.0984	0.295548	0.250856	0.582868
Thoc7_1	2.19298	3.42514	2.8034	6.0389	4.49654	84.5912	84.0551	10.2308	87.8341	1.15166	3.05423	2.95616	86.5393	86.298	2.80717	39.7712	44.7119	0.187063	0.20133	0.86393
Thop1_1	3.69621	5.5288	5.4167	2.30769	40.9106	72.5856	77.5865	12.2559	1.69058	20.5366	17.0792	29.5262	84.5348	76.9406	4.88057	32.5533	52.0202	0.185337	0.0644012	0.364768
Thpo_1	82.231	81.5416	80.9572	80.2629	85.5664	85.0002	84.1052	88.0394	86.8043	86.5648	85.6627	86.4671	87.2043	86.3969	81.5766	85.1919	86.4328	0.0451723	0.000167446	0.368972
Thra_1	7.51313	4.15297	6.90176	17.2456	38.4199	79.7207	77.9814	40.7297	7.838	17.3405	3.47469	3.41849	85.1216	80.3286	6.18929	39.8965	43.0858	0.088962	0.231752	0.889394
Thrap3_1	2.70774	2.13447	2.37219	7.14918	6.57379	78.3771	84.2348	83.9059	7.39792	6.05757	6.74171	9.8667	49.8691	86.2054	2.4048	39.0995	38.1707	0.166465	0.168447	0.970847
Thrb_1	2.79572	3.07255	3.05216	5.24591	3.01143	81.5626	82.8832	7.32189	7.09296	3.61121	5.78788	9.90831	86.5393	87.0354	2.97347	27.247	47.3177	0.31142	0.161201	0.448828
Thrb_2	88.0714	88.3846	87.7542	87.8276	86.8221	81.5626	82.8832	87.789	88.6679	87.6122	84.0845	86.4854	86.5393	87.0354	88.0701	86.1664	86.0362	0.28484	0.0513828	0.932633
Thrsp_1	87.7636	85.8904	86.8296	78.6506	85.8443	83.9907	83.6622	34.2954	90.6535	85.9148	43.045	88.6239	87.3076	85.8111	86.8279	77.5731	76.1969	0.448254	0.453972	0.916492
Thsd1_1	13.9584	11.8328	8.95124	26.8228	87.158	82.1556	81.2556	28.6137	24.3601	22.6729	16.041	21.5301	82.9454	83.2589	11.5808	50.4341	50.9439	0.0699344	0.134183	0.981011
Thsd4_1	86.8335	86.5331	87.3215	86.1673	89.1713	86.4367	84.4992	87.9388	89.3721	90.1819	88.7571	52.4971	88.4776	87.6884	86.896	87.681	79.355	0.54321	0.508557	0.236626
Thsd4_2	48.5072	40.5401	85.4614	86.8328	49.6061	83.0641	84.4992	89.3166	89.9363	89.4643	88.5439	88.484	88.4776	87.6884	58.1696	81.817	88.2985	0.083302	0.0481514	0.403529
Thsd7a_1	7.34102	6.07724	5.34681	9.3619	14.8021	85.0623	86.3188	9.817	10.353	14.654	6.61117	9.85146	36.4395	86.7093	6.25502	32.9099	34.9028	0.252048	0.248006	0.932358
Thsd7b_1	87.5632	86.5173	86.539	86.6612	86.9806	81.7887	82.9589	87.4345	87.0933	87.6363	89.3011	89.1258	86.5199	88.898	86.8732	85.7934	88.4612	0.474142	0.111921	0.0715849
Thtpa_1	2.50461	1.63713	6.15227	0.593178	8.9118	80.1956	48.1543	11.6647	12.8225	12.2123	0.57598	18.6677	83.6804	84.9727	3.43134	24.9363	46.9742	0.245136	0.153757	0.33389
Thtpa_2	81.3548	83.4402	84.8624	84.384	84.3982	80.1956	86.5544	85.666	84.5465	85.0249	84.8937	91.4345	83.6804	84.9727	83.2191	84.3957	86.2453	0.408432	0.235414	0.287345
Thumpd1_1	2.04303	2.83308	3.57494	4.17201	3.87102	81.7132	81.1546	3.45093	1.98866	1.51888	3.71869	5.91626	85.7237	85.909	2.81702	25.4099	45.3169	0.352355	0.1852	0.46167
Thumpd2_1	5.01299	5.18592	5.63177	4.25758	7.82216	85.2558	83.246	9.31818	14.4638	5.5742	4.28184	9.05811	87.5215	88.5898	5.27689	29.9911	47.3628	0.298718	0.190797	0.513519
Thumpd3_1	2.84176	3.62734	3.61361	4.56704	4.12896	79.2115	82.8102	7.56147	10.3719	10.4878	3.55879	5.38552	45.5385	85.2525	3.36091	28.4484	34.9338	0.277271	0.226795	0.78573
Thy1_1	5.83357	5.89733	3.68	11.2818	34.8251	77.0228	76.1502	20.4757	42.2727	53.3279	9.45788	24.3292	85.6526	83.3903	5.13697	45.0509	50.7075	0.0309487	0.108923	0.776956
Thyn1_1	2.26194	3.4872	2.72715	3.97535	4.05572	83.3905	82.6433	5.7093	3.19024	2.39288	5.13437	5.11468	86.2964	87.1186	2.82543	26.4796	45.916	0.335615	0.182717	0.475546
Tia1_1	3.27782	9.92799	9.61975	16.2345	31.4677	78.3813	80.9068	20.6609	14.8292	8.58233	16.59	9.77912	84.311		7.60852	35.8661	36.8934	0.163136	0.287478	0.96579
Tial1_1	3.09416	1.84985	2.32753	5.15158	3.81519	81.2742	81.3963	2.37656	3.36689	3.75572	2.10688	8.94475	84.7627	85.6552	2.42385	25.8766	45.3674	0.330688	0.176124	0.465568
Tial1_2	3.09416	1.84985	2.32753	5.15158	3.81519	81.2742	81.3963	2.37656	3.36689	3.75572	2.10688	8.94475	84.7627	85.6552	2.42385	25.8766	45.3674	0.330688	0.176124	0.465568
Tiam1_1	3.897	4.70202	3.14804	4.7241	4.74977	80.9347	84.7304	8.49654	5.5293	2.64706	3.31697	3.43753	87.7368	48.6423	3.91569	27.4017	35.7834	0.330385	0.242814	0.73868
Tiam1_2	11.2848	9.87417	11.5882	18.3536	15.2314	85.2484	83.6438	20.1061	91.3728	11.7688	19.3088	18.8643	87.7368	88.0711	10.9157	46.5321	53.4952	0.153444	0.129886	0.779164
Tiam1_3	90.1173	89.6874	89.9751	89.0506	89.4633	85.2484	83.6438	88.8361	91.3728	90.6678	93.0257	93.1289	87.7368	88.0711	89.9266	88.3261	90.4906	0.37302	0.763153	0.262348
Tiam1_4	6.09732	5.9458	7.07602	12.2499	9.51419	85.2484	83.6438	12.8654	10.2826	12.1615	13.3816	23.2352	87.7368	88.0711	6.37304	32.2808	53.1062	0.258748	0.107839	0.39623
Tiam2_1	4.1492	4.00403	4.36284	8.57279	5.63357	85.1192	84.6794	2.23377	8.65212	4.31734	5.10847	9.02606	85.6634	86.5132	4.17203	28.4583	46.5778	0.323456	0.177189	0.499612
Tiam2_2	87.846	85.4182	88.5507	86.4164	82.4079	85.1192	84.6794	88.1662	89.9102	88.9911	88.5943	90.0763	85.6634	86.5132	87.2716	86.5272	87.7118	0.671233	0.769862	0.462479
Tiam2_3	84.2458	84.4014	83.7559	78.2096	82.3871	85.1192	84.6794	82.9375	84.7527	84.1284	81.5203	86.0657	85.6634	86.5132	84.1344	83.1734	84.9406	0.52428	0.582894	0.265409
Ticam1_1	11.3664	11.3689	12.6649	3.06122	9.90115	80.6809	82.2638	85.0039	19.7934	3.11175	5.72396	8.1604		87.4023	11.8001	40.5452	33.7622	0.261366	0.459038	0.819011
Ticam2_1	12.1433	12.5813	15.978	17.4187	30.5718	90.9228	83.437	17.0509	32.4738	24.1548	22.6192	28.3605	86.8437	86.1046	13.5675	42.29	55.982	0.163428	0.0982055	0.520629
Ticam2_2	12.1433	12.5813	15.978	17.4187	30.5718	90.9228	83.437	17.0509	32.4738	24.1548	22.6192	28.3605	86.8437	86.1046	13.5675	42.29	55.982	0.163428	0.0982055	0.520629
Ticrr_1	3.67669	2.97614	3.61239	10.0973	11.7665		78.3394	6.38884	7.72567	5.82495	9.30127	10.2894	87.8732	86.1119	3.42174	20.0238	48.3939	0.364654	0.148869	0.250485
Tie1_1	85.2374	85.4507	85.8257	93.984	85.2341	84.3037	80.853	55.0668	85.3822	85.4027	87.4174	87.0372	86.2144	85.5888	85.5046	81.4609	86.5645	0.597169	0.090831	0.438749
Tifa_1	6.67084	4.38977	4.33036	9.66246	25.3776	81.9809	83.9835	32.0151	13.8009	17.6181	13.0644	21.2515	84.921	87.1832	5.13032	37.7769	51.6051	0.123713	0.106361	0.540616
Tifa_2	6.67084	4.38977	4.33036	9.66246	25.3776	81.9809	83.9835	32.0151	13.8009	17.6181	13.0644	21.2515	84.921	87.1832	5.13032	37.7769	51.6051	0.123713	0.106361	0.540616
Tifab_1	85.2498	85.9693	85.6778	82.4606	83.1559	82.0104	81.0085	87.3624	84.4556	83.2268	86.6993	86.6422	87.478	86.4318	85.6323	83.3829	86.8128	0.106449	0.0145929	0.0105638
Tifab_2	85.2498	85.9693	85.6778	82.4606	83.1559	82.0104	81.0085	87.3624	84.4556	83.2268	86.6993	86.6422	87.478	86.4318	85.6323	83.3829	86.8128	0.106449	0.0145929	0.0105638
Tigar_1	7.46326	6.90378	5.27148	3.79187	9.89952	79.1397	79.4454	6.64835	3.11903	6.83345	3.71251	4.27791	85.0254	82.4684	6.54617	26.9825	43.871	0.367561	0.229132	0.512505
Tigd2_1	1.77821	1.70092	0.947989	8.7457	86.7444	83.0008	85.2697	0.694444	10.6619	10.0275	2.49881	89.4666	87.0267	85.2973	1.47571	40.7349	66.0723	0.152563	0.0497888	0.359243
Tigd3_1	7.58686	6.47252	7.43432	16.8737	36.1629	81.2308	81.8096	5.47351	88.1159	45.0694	18.8593	15.5913	79.4406	81.602	7.16457	50.6765	48.8733	0.061487	0.111894	0.935469
Tigd4_1	88.2475	88.4509	87.9622	88.693	90.1068	83.333	83.1377	89.9419	88.7009	85.9029	87.562	88.1807	87.205	85.6881	88.2202	87.1166	87.159	0.55406	0.157287	0.979146
Tigd5_1	4.11738	3.76515	4.15555	6.17001	8.58658	75.1645	83.7659	5.67913	10.3016	6.32543	5.41346	6.1543	85.8671	87.5746	4.01269	27.999	46.2524	0.288214	0.187122	0.47942
Tigit_1	88.5584	89.7535	89.0922	90.1296	90.1826	84.732	83.9332	90.4998	90.3347	89.6313	91.5824	91.0785	88.0175	86.9342	89.1347	88.4919	89.4032	0.718862	0.853249	0.600969
Timd2_1	86.1901	86.8347	84.7265	79.2522	83.4447	83.269	84.4284	87.5445	88.3738	87.4664	87.5474	89.103	86.2637	86.6402	85.9171	84.8256	87.3886	0.593671	0.167434	0.169023
Timd4_1	86.1901	86.8347	84.7265	79.2522	83.4447	83.269	84.4284	87.5445	88.3738	87.4664	87.5474	89.103	86.2637	86.6402	85.9171	84.8256	87.3886	0.593671	0.167434	0.169023
Timeless_1	7.50241	4.63018	5.81325	6.41463	6.99705	45.6607	80.168	6.55983	2.62242	14.1725	6.11663	5.24902	43.3333	86.118	5.98195	23.2279	35.2042	0.350362	0.253836	0.570466
Timeless_2	92.3681	91.8954	91.7629	88.8588	84.764	85.6451	80.168	90.6305	92.605	90.2812	92.5441	91.156	43.3333	86.118	92.0088	87.5647	78.2879	0.121068	0.368393	0.317724
Timm10_1	3.28279	1.89934	3.14677	3.4816	6.04022	77.7249	84.8539	3.82883	2.449	4.45347	3.07548	3.52315	85.6397	86.0971	2.7763	26.1188	44.5838	0.331231	0.198374	0.494028
Timm10b_1	1.94411	2.23138	1.48944	5.20491	25.2035	81.9277	81.8071	88.5823	38.981	83.4662	1.71387	8.72651	84.5766	83.0066	1.88831	57.8818	44.5059	0.0249289	0.173899	0.590216
Timm10b_2	3.09428	2.16906	4.56747	5.08861	27.9615	81.9277	81.8071	88.5823	5.83916	10.0901	4.22897	5.44211	84.5766	83.0066	3.27694	43.0423	44.3136	0.128216	0.18873	0.962043
Timm10b_3	1.94411	2.23138	1.48944	5.20491	25.2035	81.9277	81.8071	88.5823	38.981	83.4662	1.71387	8.72651	84.5766	83.0066	1.88831	57.8818	44.5059	0.0249289	0.173899	0.590216
Timm13_1	4.50668	2.78201	5.68147	4.32216	5.14069	47.7171	77.5865	1.14486	7.27943	8.39422	5.50882	7.24976	84.5348	76.9406	4.32339	21.655	43.5585	0.352895	0.18419	0.338217
Timm17a_1	3.20263	1.92532	3.67042	8.05618	13.6431	80.642	82.3207	2.64411	3.74421	4.70528	5.98203	13.1913	86.8462	86.2329	2.93279	27.9651	48.0631	0.287294	0.147389	0.437945
Timm17b_1	19.1077	14.3226	17.2002	16.5556	85.798	76.4481	27.7652	77.5984	84.7993	83.3104	10.7809	84.9955	78.5648	81.1613	16.8768	64.6107	63.8756	0.0264569	0.0757159	0.971164
Timm21_1	2.71284	1.89034	1.79212	1.3123	2.81624	83.7139	81.7839	1.69862	1.87565	2.04556	2.3753	2.43939	87.531	86.9723	2.13177	25.0352	44.8295	0.359575	0.200666	0.479929
Timm22_1	4.04359	2.75937	3.0159	3.87359	6.75873	28.1129	83.1595	2.72047	3.0273	2.94264	5.65337	1.09169	84.0761	83.9042	3.27295	18.6565	43.6813	0.414012	0.202503	0.300039
Timm23_1	2.83628	2.72021	3.38072	3.12425	8.3641	82.6061	83.1301	4.03094	6.35445	13.3342	3.83048	6.28497	42.7961	86.7911	2.97907	28.7063	34.9257	0.279942	0.22375	0.798534
Timm29_1	3.20878	3.43566	2.92667	6.32306	0.904977	81.3231	76.8554	5.64403	5.31004	2.35963	5.32042	3.86485	86.2964	85.1489	3.19037	25.5315	45.1576	0.337695	0.190389	0.457558
Timm44_1	8.50575	4.08389	3.91394	9.07493	12.2916	83.8778	83.6769	0.3663	1.87986	1.51515	7.83186	9.7474	87.4502	87.5274	5.50119	27.5261	48.1392	0.368827	0.173997	0.443715
Timm50_1	4.02566	3.03496	4.3181	1.31505	88.9046	82.4105	81.7264	24.7497	10.9956	10.7443	13.2019	6.98362	82.1197	83.6056	3.79291	42.978	46.4777	0.134321	0.147223	0.892837
Timm8a1_1	23.3749	21.5144	30.3457	1.90883	87.1809	79.3576	79.5622	86.3318	91.1901	84.9162	12.7781	91.3658	81.7714	84.2019	25.0783	72.9211	67.5293	0.0355431	0.1096	0.802503
Timm8a2_1	88.5339	88.5007	89.4224	88.3685	89.8396	85.3699	86.126	91.1509	91.3289	90.9612	93.6249	92.7467	87.4241	87.2817	88.819	89.0207	90.2694	0.895211	0.50484	0.495684
Timm8b_1	1.82221	3.0351	2.34715	4.02836	6.49744	79.9739	82.9226	5.9601	3.90737	1.87546	2.90449	4.98683	86.4064	87.0399	2.40149	26.4522	45.3344	0.315827	0.189441	0.484148
Timm9_1	3.4531	3.6004	3.80153	3.36607	6.51093	88.5111	84.1261	1.30824	3.34731	1.04672	3.49649	5.43216	86.6689	86.3895	3.61834	26.8881	45.4968	0.366263	0.195451	0.5075
Timmdc1_1	2.69876	2.78032	2.80528	2.55676	9.01056	83.6736	82.7064	3.05737	2.7135	2.77847	3.96096	8.14363	85.864	86.9342	2.76145	26.6424	46.2257	0.331981	0.174355	0.470061
Timp1_1	19.4643	17.5253	24.7263	86.3885	87.0551	75.3613	82.1339	89.542	87.5024	83.8827	90.8444	91.5461	80.4825	81.2495	20.572	84.5523	86.0306	3.20716e-08	1.4953e-05	0.659493
Timp2_1	3.05817	3.27832	3.71751	9.9819	84.755	84.0967	81.302	3.08923	87.3378	86.223	5.67312	8.28918	85.6204	83.9793	3.35133	62.3979	45.8905	0.0324924	0.17055	0.532847
Timp3_1	6.45649	7.45776	6.7343	19.0249	10.0161	85.0457	83.4404	20.4764	14.1079	19.2169	12.3549	11.7015	87.7866	87.6378	6.88285	35.904	49.8702	0.18194	0.157244	0.562332
Timp4_1	11.6668	13.3417	12.891	12.2058	54.435	81.5691	81.5579	84.4864	12.2523	21.6505	23.1646	42.3442	86.6368	85.2525	12.6332	49.7367	59.3495	0.103645	0.0551185	0.654305
Tinag_1	89.2893	88.9217	88.9113	88.6257	88.5069	83.5279	83.3639	89.2318	89.015	89.2712	90.5569	91.1337	86.4288	87.6149	89.0408	87.3632	88.9336	0.32796	0.93972	0.353208
Tinagl1_1	19.3724	13.4579	15.6753	28.6156	37.2444	79.2154	80.7914	83.7934	84.6994	83.1167	49.3565	56.6746	85.6139	87.4794	16.1685	68.2109	69.7811	0.00724407	0.0059074	0.915075
Tinf2_1	2.10323	2.63181	1.85305	3.67608	0.732601	46.9231	81.3009	3.89924	4.58555	4.40945	2.04212	3.83925	83.6804	84.9727	2.19603	20.7895	43.6336	0.348472	0.196327	0.353317
Tiparp_1	2.10964	1.66897	1.92049	3.35304	3.61194	85.0343	82.8476	1.4881	3.66081	1.55886	2.67942	3.2514	86.7995	86.8408	1.8997	25.9364	44.8928	0.339973	0.193647	0.497339
Tipin_1	2.76676	3.09212	2.80018	2.30694	8.49003	82.29	81.6665	3.0303	41.1197	30.8891	3.04868	5.61026	86.9645	84.2975	2.88635	35.6847	44.9802	0.153248	0.190196	0.714402
Tiprl_1	5.08188	4.16744	3.80718	8.81067	13.3999	35.472	82.7009	6.23526	5.08084	7.71444	7.18893	11.1362	86.7661	87.1074	4.35217	22.7734	48.0496	0.309852	0.16115	0.276476
Tirap_1	4.43489	4.89447	5.58002	3.58158	31.1424	82.2962	80.4949	86.6314	86.8547	19.8009	9.3885	19.0693	86.2964	85.1605	4.96979	55.8289	49.9787	0.0465657	0.126058	0.811634
Tjap1_1	9.16748	7.23187	7.34342	4.39719	83.6721	83.4151	83.4163	26.2813	85.6073	85.2273	2.70343	3.55704	87.5559	87.1093	7.91426	64.5738	45.2314	0.0243309	0.251173	0.455942
Tjp1_1	5.03201	3.13014	4.03833	6.09352	7.19519	82.7489	81.5845	2.2619	5.52431	7.26068	6.30253	6.4494	85.3988	84.0901	4.06683	27.5241	45.5602	0.324257	0.181884	0.49191
Tjp1_2	5.03201	3.13014	4.03833	6.09352	7.19519	82.7489	81.5845	2.2619	5.52431	7.26068	6.30253	6.4494	85.3988	84.0901	4.06683	27.5241	45.5602	0.324257	0.181884	0.49191
Tjp2_1	7.40223	6.1402	6.5362	13.5047	23.9872	81.9686	86.2129	27.642	18.7271	19.1166	8.22354	17.7711	86.3298	86.6765	6.69288	38.737	49.7502	0.125276	0.148411	0.632371
Tjp3_1	14.0123	16.5874	15.6441	25.6031	81.6435	72.5856	86.4241	45.8951	74.661	37.566	60.1763	69.2646	84.5348	76.9406	15.4146	60.6255	72.7291	0.0132759	0.000249946	0.368801
Tk1_1	5.19075	4.70555	5.57885	12.6141	12.6218	84.3757	81.302	18.486	78.3259	14.8154	9.14331	13.3653	85.6204	83.9793	5.15838	43.2201	48.0271	0.112688	0.148944	0.845078
Tk1_2	5.19075	4.70555	5.57885	12.6141	12.6218	84.3757	81.302	18.486	78.3259	14.8154	9.14331	13.3653	85.6204	83.9793	5.15838	43.2201	48.0271	0.112688	0.148944	0.845078
Tk2_1	2.25212	6.50296	5.82391	3.11411	10.3472	85.0691	83.2819	1.73611	13.507	6.73737	4.7079	7.14818	87.1141	85.4195	4.85966	29.1133	46.0974	0.314941	0.19364	0.524109
Tk2_2	89.8783	86.124	90.4037	88.8576	84.5809	85.0691	83.2819	89.9391	91.4621	85.6123	92.1133	92.5177	87.1141	85.4195	88.802	86.9719	89.2912	0.390306	0.845963	0.28515
Tkfc_1	1.99439	3.74322	3.50747	25.417	8.15165	34.1528	80.7019	9.71613	15.1302	12.155	11.0553	15.3362	81.4553	85.0501	3.08169	26.4892	48.2242	0.16552	0.118392	0.298109
Tkt_1	4.72705	5.17753	4.62249	12.8269	7.23422	84.2526	85.2781	11.4074	14.1171	13.9269	8.0834	8.44907	87.0988	86.7911	4.84236	32.7205	47.6056	0.226794	0.172435	0.55928
Tktl1_1	85.1871	87.652	85.5642	87.0946	86.9936	77.8672	74.2977	89.6344	87.5278	85.9252	90.8838	89.2936	81.2177	81.7541	86.1344	84.1915	85.7873	0.590108	0.913388	0.655054
Tktl2_1	87.6236	85.7332	86.0278	85.7234	83.5699	82.5385	85.7807	84.3634	85.0551	84.8446	88.8136	88.5498	86.0857		86.4616	84.5537	87.8164	0.0411061	0.265917	0.00572492
Tlcd1_1	1.46054	1.18442	1.62453	5.10293	2.67789	83.5131	76.4847	4.01548	5.07501	3.30071	3.99351	5.5608	84.0761	85.495	1.42316	25.7386	44.7814	0.305087	0.173532	0.471057
Tlcd2_1	12.2478	8.31816	4.75251	16.1479	82.5782	81.9722		77.5187	22.4596	23.6153	24.5638	27.797	84.0761	83.9042	8.43951	50.7153	55.0853	0.0696908	0.0655102	0.843229
Tlcd2_2	12.2478	8.31816	4.75251	16.1479	82.5782	81.9722		77.5187	22.4596	23.6153	24.5638	27.797	84.0761	83.9042	8.43951	50.7153	55.0853	0.0696908	0.0655102	0.843229
Tldc1_1	18.7925	16.6497	19.9936	15.6471	20.5303	81.3834	39.5804	22.1905	85.0231	39.1908	17.0336	12.5748	85.111	87.7251	18.4786	43.3637	50.6111	0.185426	0.246775	0.737806
Tldc2_1	86.2311	85.8347	87.04	87.3033	88.6271	81.1871	81.483	88.9419	89.9333	88.0481	90.4187	90.5446	86.8507	84.2989	86.3686	86.5034	88.0282	0.9521	0.401372	0.496463
Tle1_1	6.46385	5.65803	5.89484	7.74567	9.6175	21.9363	84.0731	18.8128	12.8885	8.11854	4.12245	6.40422	38.8219	58.1549	6.00557	23.3132	26.8759	0.32034	0.235863	0.83771
Tle1_2	6.46385	5.65803	5.89484	7.74567	9.6175	21.9363	84.0731	18.8128	12.8885	8.11854	4.12245	6.40422	38.8219	58.1549	6.00557	23.3132	26.8759	0.32034	0.235863	0.83771
Tle2_1	2.21546	0.31981	10.0214	11.4201	78.8375	35.9659	81.5113	85.9701	85.4517	84.1836	7.17598	29.6437	84.5348	87.5393	4.18555	66.1914	52.2234	0.00877693	0.100313	0.525059
Tle3_1	3.00626	2.72318	2.57418	5.83168	9.37894	84.7142	84.5217	7.94392	9.83248	5.60659	8.84177	4.59955	88.4776	87.6884	2.76787	29.6899	47.4018	0.264657	0.169412	0.507554
Tle3_2	3.00626	2.72318	2.57418	5.83168	9.37894	84.7142	84.5217	7.94392	9.83248	5.60659	8.84177	4.59955	88.4776	87.6884	2.76787	29.6899	47.4018	0.264657	0.169412	0.507554
Tle3_3	3.00626	2.72318	2.57418	5.83168	9.37894	84.7142	84.5217	7.94392	9.83248	5.60659	8.84177	4.59955	88.4776	87.6884	2.76787	29.6899	47.4018	0.264657	0.169412	0.507554
Tle4_1	3.2791	1.58499	2.48786	5.58472	10.3294	44.9917	82.5335	10.0743	6.79387	12.9525	2.36233	3.87508	87.6377	86.1282	2.45065	24.7514	45.0008	0.232305	0.197217	0.399676
Tle4_2	3.2791	1.58499	2.48786	5.58472	10.3294	44.9917	82.5335	10.0743	6.79387	12.9525	2.36233	3.87508	87.6377	86.1282	2.45065	24.7514	45.0008	0.232305	0.197217	0.399676
Tle6_1	33.9195	15.2318	30.4046	78.6798	78.8375	35.9659	81.5113		85.4517	84.1836	84.1107	85.9834	84.5348	87.5393	26.5186	74.1049	85.5421	0.00518296	6.85483e-05	0.270247
Tle6_2	2.73145	4.5922	3.71672	13.4103	78.8375	35.9659	81.5113	25.3788	7.09841	8.05028	6.86698	27.1239	84.5348	87.5393	3.68012	35.7503	51.5162	0.132155	0.103919	0.492421
Tlk1_1	6.1352	4.2208	5.08732	8.64571		82.8658	84.9342	6.99301	13.2698	5.94154	4.85308	3.83117	89.1448	88.0215	5.14777	33.775	46.4626	0.258122	0.21061	0.658432
Tlk1_2	6.1352	4.2208	5.08732	8.64571	5.77288	82.8658	84.9342	6.99301	13.2698	5.94154	4.85308	3.83117	89.1448	88.0215	5.14777	29.7747	46.4626	0.298577	0.21061	0.535093
Tlk2_1	2.33743	1.95519	2.24753	13.4526	18.3927	81.5973	47.1911		46.3296	10.8435	9.70234	11.2918	86.2612	87.098	2.18005	36.3012	48.5883	0.075911	0.134636	0.597046
Tlk2_2	2.33743	1.95519	2.24753	13.4526	18.3927	81.5973	47.1911		46.3296	10.8435	9.70234	11.2918	86.2612	87.098	2.18005	36.3012	48.5883	0.075911	0.134636	0.597046
Tll1_1	3.29603	3.48767	3.69836	5.636	3.6068	83.1044	84.405	4.14716	3.26151	4.1807	4.32957	5.40815	86.8612	55.3531	3.49402	26.9059	37.988	0.342725	0.208086	0.663843
Tll2_1	5.73386	6.18245	3.41474	12.7981	23.2943	80.487	83.456	33.1886	6.3776	13.3244	8.93178	12.8406	84.2758	86.4433	5.11035	36.1323	48.1229	0.148808	0.152072	0.611336
Tln1_1	10.0391	5.81089	2.08888	4.62362	0.362319	78.1223	81.7085	5.44625	20.574	7.45879	1.04307	5.35785	84.1213	85.5902	5.97962	28.328	44.0281	0.327752	0.23196	0.546315
Tln1_2	10.0391	5.81089	2.08888	4.62362	0.362319	78.1223	81.7085	5.44625	20.574	7.45879	1.04307	5.35785	84.1213	85.5902	5.97962	28.328	44.0281	0.327752	0.23196	0.546315
Tln2_1	36.7494	89.9167	34.1047	89.1399	89.0754	80.6353	85.2747	91.0095	90.3381	90.2149	88.3046	51.6683	85.1597	87.9879	53.5903	87.9554	78.2801	0.0146977	0.239529	0.183649
Tln2_2	90.23	89.9167	89.2465	80.3989	87.4945	80.6353	85.2747	91.0095	90.3381	90.2149	79.7261	86.8457	85.1597	87.9879	89.7977	86.4808	84.9298	0.255964	0.0756827	0.575345
Tlnrd1_1	1.45445	2.01316	1.61368	11.6669	27.353	42.1717	81.9257		9.55944	86.1517	4.18288	20.9361	85.5825	86.3606	1.69376	43.1381	49.2655	0.0795483	0.11997	0.806569
Tlr1_1	89.9191	90.545	89.9114	89.2963	90.3971	85.2328	84.0772	89.3329	90.3131	87.5756	91.7009	92.377	87.8304	87.3521	90.1251	88.0322	89.8151	0.201698	0.848597	0.291094
Tlr11_1	86.9734	87.0766	85.6021	84.6863	83.7255	80.3276	84.4373	86.4862	87.0117	86.1586	81.627	88.2236	84.8177	86.4154	86.5507	84.6905	85.2709	0.215607	0.486269	0.714904
Tlr12_1	81.4219	80.5922	80.4517	81.4886	83.0033	85.8242	82.0705	86.4983	84.5353	82.9235	87.0823	87.1277	87.4287	87.3596	80.8219	83.7634	87.2496	0.033698	2.5541e-06	0.00593744
Tlr13_1	87.3858	88.4809	87.3982	89.1582	88.9612	79.4914	79.2181	87.8919	90.6734	86.7794	89.7529	87.9004	83.0247	82.6503	87.755	86.0248	85.8321	0.557007	0.405553	0.94528
Tlr2_1	6.17308	7.92406	7.74556	12.8962	18.8047	79.7989	85.3198	88.9025	28.6153	12.9547	7.79463	14.5504	87.205	85.6881	7.2809	46.756	48.8095	0.103497	0.167979	0.934303
Tlr3_1	6.14642	5.61889	12.001	10.0185	9.22222	83.4591	85.482	88.508	87.5237	38.2424	6.47679	9.89772	88.2256	88.3057	7.92209	57.4937	48.2264	0.0562887	0.201515	0.722881
Tlr3_2	6.14642	5.61889	12.001	10.0185	9.22222	83.4591	85.482	88.508	87.5237	38.2424	6.47679	9.89772	88.2256	88.3057	7.92209	57.4937	48.2264	0.0562887	0.201515	0.722881
Tlr4_1	88.6646	88.7573	89.1003	87.5495	87.8913	84.475	84.0731	88.9497	89.4939	45.0107	90.3058	90.5748	86.4457	88.1539	88.8407	81.0633	88.87	0.440471	0.980755	0.367923
Tlr4_2	88.6646	88.7573	89.1003	87.5495	87.8913	84.475	84.0731	44.1949	89.4939	45.0107	90.3058	90.5748	86.4457	88.1539	88.8407	74.6698	88.87	0.283576	0.980755	0.212443
Tlr5_1	11.1409	10.4393	8.52298	16.0124	82.742	77.3941	82.9613	15.7784	21.9996	85.5331	25.5064	32.0825	89.0274	88.9965	10.0344	54.6316	58.9032	0.0624005	0.0641356	0.848261
Tlr6_1	89.9191	90.545	89.9114	89.2963	90.3971	85.2328	84.0772	89.3329	90.3131	87.5756	91.7009	92.377	87.8304	87.3521	90.1251	88.0322	89.8151	0.201698	0.848597	0.291094
Tlr7_1	87.4174	87.3091	88.0708	89.6854	87.7243	81.6625	80.1199	84.9328	88.2979	86.3699	93.0179	90.3761	82.4917	81.9945	87.5991	85.5418	86.9701	0.359848	0.856309	0.610679
Tlr8_1	87.4174	87.3091	86.9007	88.7586	87.7243	81.6625	80.1199	84.9328	88.2979	86.3699	90.9854	90.3761	82.4917	81.9945	87.2091	85.4094	86.4619	0.397937	0.806386	0.679843
Tlr9_1	86.7749	86.1648	85.5305	86.0783	86.3945	78.3288	77.9026	91.9551	88.6712	91.0808	89.8337	90.6288	84.0599	56.7638	86.1567	85.7731	80.3216	0.912753	0.564195	0.421126
Tlx1_1	4.61643	4.36706	4.46527	8.85617	14.4549	18.4947	19.3712	12.6099	10.8354	10.9979	9.47083	9.35096	83.7799	36.8531	4.48292	13.66	34.8637	0.00493986	0.203137	0.133571
Tlx3_1	3.44229	3.38462	3.01169	7.99247	8.42126	40.4318	31.924	11.8651	9.16107	9.25933	7.30638	8.15345	86.6848	85.6636	3.27953	17.0079	46.9521	0.124363	0.164069	0.126127
Tm2d1_1	2.79528	2.17891	2.07551	1.84434	85.3601	83.6882	83.1718	44.4149	12.1605	0	6.07143	8.76574	87.8151	88.4244	2.3499	44.3771	47.7692	0.115909	0.160431	0.900885
Tm2d2_1	2.92999	3.48896	3.05792	4.32346	5.34652	84.4765	50.8539	2.98039	4.59926	3.34556	3.18489	6.62579	86.8017	87.9623	3.15896	22.2751	46.1437	0.353841	0.187753	0.3451
Tm2d3_1	2.15119	3.11005	1.48974	3.23726	16.1187	82.7489	84.3844	6.10426	5.42916	5.7316	4.87891	8.67737	89.0947	84.0901	2.25033	29.1078	46.6853	0.264286	0.164613	0.50662
Tm4sf1_1	87.4086	88.2159	87.8236	87.1581	87.1005	84.5342	84.0913	87.9159	88.1742	89.2857	89.7439	89.6192	84.7791	86.4999	87.816	86.8943	87.6605	0.446445	0.919054	0.575118
Tm4sf1_2	87.4086	88.2159	87.8236	87.1581	87.1005	84.5342	84.0913	87.9159	88.1742	89.2857	89.7439	89.6192	84.7791	86.4999	87.816	86.8943	87.6605	0.446445	0.919054	0.575118
Tm4sf19_1	90.7621	90.8709	91.4455	87.4474	88.7183	83.0855	81.7158	89.4892	88.5431	88.1979	88.2088	89.244	86.9255	85.4381	91.0262	86.7424	87.4541	0.0472853	0.015361	0.68043
Tm4sf20_1	89.9562	88.8392	89.1881	87.3209	85.8138	83.806	84.0683	87.7756	90.5192	89.3822	89.4281	90.2045	88.2262	84.9061	89.3278	86.9552	88.1912	0.160857	0.456642	0.446868
Tm4sf4_1	87.4086	88.2159	87.8236	87.1581	87.1005	84.5342	84.0913	87.9159	88.1742	89.2857	89.7439	89.6192	84.7791	86.4999	87.816	86.8943	87.6605	0.446445	0.919054	0.575118
Tm4sf5_1	86.394	85.774	85.3702	83.1089	80.9423	75.793	79.4813	85.1793	85.1255	83.4446	82.95	86.8378	84.3978	85.2237	85.8461	81.8679	84.8523	0.0863738	0.362509	0.137912
Tm6sf1_1	6.31262	11.0699	7.66962	16.6655	18.1458	80.378	81.8249	13.2271	5.83514	12.6801	13.3875	45.4957	85.5825	86.3606	8.35072	32.6795	57.7066	0.256822	0.0641059	0.269611
Tm6sf1_2	84.5845	85.9965	86.9226	84.2878	90.7378	80.378	81.8249	90.3394	87.7742	88.1285	90.7597	93.083	85.5825	86.3606	85.8345	86.2101	88.9465	0.883416	0.214885	0.295444
Tm6sf2_1	16.8729	20.5488	14.8344	48.1952	87.6899	82.6771	73.923	90.2022	87.814	89.3103	37.9297	46.1592	86.0857	85.4494	17.4187	79.9731	63.906	0.00012534	0.027714	0.214282
Tm7sf2_1	5.2521	5.66881	2.99192	6.45948	84.0666	89.1979	81.8096	11.2816	9.21876	5.85655	5.29889	2.30615	79.4406	33.5205	4.63761	41.1272	30.1415	0.176315	0.282023	0.667233
Tm7sf3_1	3.48054	3.3363	3.19479	9.92046	14.5399	84.8047	82.4723	8.20924	8.00172	18.4131	7.83187	4.45146	87.6399	87.2197	3.33721	32.3373	46.7857	0.205879	0.178547	0.574168
Tm9sf1_1	4.73108	5.12021	4.81167	5.87051	11.3718	80.1956	81.3009	11.6724	6.7327	6.31618	4.16227	8.53291	83.6804	84.9727	4.88765	29.0657	45.3371	0.285955	0.189627	0.521062
Tm9sf2_1	3.21372	2.64453	3.298	6.25961	9.33246	85.3699	86.126	12.4844	12.9504	13.2407	6.92399	6.65032	87.4241	87.2817	3.05208	32.2519	47.07	0.218943	0.170596	0.570876
Tm9sf3_1	4.70647	7.9772	3.72937	9.58633	16.3224	48.6226	83.456	6.15718	3.71597	11.1168	8.82034	7.04977	84.2758	86.4433	5.47102	25.5682	46.6473	0.290473	0.180612	0.367048
Tm9sf4_1	2.92218	3.12956	4.56347	2.99849	4.99646	78.6498	78.4194	1.00194	4.09945	2.54167	2.69346	1.41542	81.7194	84.6455	3.5384	24.6725	42.6184	0.364946	0.217723	0.496876
Tm9sf4_2	2.92218	3.12956	4.56347	2.99849	4.99646	78.6498	78.4194	1.00194	4.09945	2.54167	2.69346	1.41542	81.7194	84.6455	3.5384	24.6725	42.6184	0.364946	0.217723	0.496876
Tm9sf4_3	90.9429	89.4389	92.078	89.7058	90.4545	78.6498	78.4194	91.3169	91.2519	90.069	90.0901	90.3379	81.7194	84.6455	90.8199	87.1239	86.6982	0.328697	0.171659	0.902669
Tma16_1	5.55013	6.57215	6.93635	9.63894	29.8904	82.5385	85.7807	3.71246	24.938	24.306	8.28164	19.5054	86.0857	61.016	6.35288	37.2579	43.7222	0.15943	0.141688	0.770637
Tma7_1	5.39232	4.62841	5.25446	3.93591	22.6358	81.6126	81.6188	24.2799	1.6958	8.84344	14.5615	2.09911	85.7533	85.8229	5.09173	32.0889	47.0592	0.231783	0.175837	0.551126
Tmbim1_1	2.6277	2.87788	2.84353	11.2444	82.2006	77.6586	82.5283	45.0718	85.31	45.9222	19.195	28.3634	89.8352	88.2717	2.78304	61.4194	56.4163	0.00817431	0.062122	0.806816
Tmbim1_2	2.6277	2.87788	2.84353	11.2444	82.2006	77.6586	82.5283	45.0718	85.31	45.9222	19.195	28.3634	89.8352	88.2717	2.78304	61.4194	56.4163	0.00817431	0.062122	0.806816
Tmbim4_1	5.74848	5.06657	5.36821	6.04204	8.44616	89.0876	86.1339	84.8408	7.05675	3.32435	5.24894	4.17004	89.3375	87.5112	5.39442	40.7045	46.5669	0.207246	0.209509	0.839583
Tmbim6_1	3.68672	6.26055	5.16664	13.739	31.2826	38.8907	24.7245	15.7468	9.77833	6.97842	9.24821	10.0841	83.1003	87.5302	5.03797	20.1629	47.4907	0.0650023	0.161714	0.141063
Tmbim6_2	3.68672	6.26055	5.16664	13.739	31.2826	38.8907	24.7245	15.7468	9.77833	6.97842	9.24821	10.0841	83.1003	87.5302	5.03797	20.1629	47.4907	0.0650023	0.161714	0.141063
Tmbim7_1	91.5335	91.1169	91.5957	91.3992	91.1767	86.6304	83.5474	91.8577	91.9926	91.4569	92.7573	92.5472	87.4362	87.5099	91.4154	89.723	90.0627	0.416235	0.480232	0.869271
Tmc1_1	88.6713	88.4006	88.076	88.181	88.0435	83.9099	85.4276	87.9209	88.89	87.9517	89.7851	89.2606	87.167	87.9308	88.3826	87.1892	88.5359	0.303137	0.840917	0.219974
Tmc3_1	86.155	85.7362	85.7198	85.9134	84.8819	81.6685	81.9257	88.579	88.4744	87.1467	88.6517	88.6843	85.5825	86.3606	85.8703	85.5128	87.3198	0.839688	0.186636	0.280015
Tmc4_1	85.9067	89.1542	84.5866	84.306	85.6473	77.9349	86.2013	88.5012	91.7096	92.2957	89.3252	86.9896	38.0803	80.2075	86.5492	86.6566	73.6506	0.972623	0.407178	0.18443
Tmc5_1	88.318	87.4789	87.8302	82.7955	84.4256	83.7365	81.1546	89.3487	87.9252	89.4182	89.125	89.5533	85.7237	85.909	87.8757	85.5435	87.5777	0.275992	0.817565	0.301802
Tmc5_2	7.83409	11.9554	9.75729	14.2075	36.0382	83.7365	81.1546	30.8126	9.57639	12.3947	20.8064	14.4476	85.7237	85.909	9.84893	38.2743	51.7217	0.172449	0.133075	0.54939
Tmc5_3	87.863	87.7809	88.5221	81.8407	83.1489	83.7365	81.1546	85.1828	88.9118	85.0367	85.3908	84.3	85.7237	85.909	88.0553	84.1445	85.3308	0.0355926	0.00213147	0.401355
Tmc6_1	12.8327	4.88585	13.3303	18.4013	86.6308	84.3757	81.302	28.3548	25.9386	16.1451	12.6095	9.61692	85.6204	83.9793	10.3496	48.7355	47.9565	0.0913981	0.197102	0.973723
Tmc6_2	12.8327	4.88585	13.3303	18.4013	86.6308	84.3757	81.302	28.3548	25.9386	16.1451	12.6095	9.61692	85.6204	83.9793	10.3496	48.7355	47.9565	0.0913981	0.197102	0.973723
Tmc7_1	6.1869	7.16721	9.00662	24.315	24.8252	83.7365	81.1546	22.1643	39.2634	7.844	18.5284	38.325	85.7237	85.909	7.45358	40.4719	57.1215	0.103805	0.0572172	0.420744
Tmc8_1	12.8327	47.687	13.3303	74.5148	86.6308	84.3757	81.302	77.831	70.0968	84.982	63.9522	81.7176	85.6204	83.9793	24.6166	79.9619	78.8174	0.000102042	0.00495853	0.81637
Tmcc1_1	3.0834	1.10499	2.28651	4.80604	6.29192	45.8333	79.2368	3.41148	6.92593	4.51178	8.90953	5.00096	86.6368	85.8894	2.1583	21.5739	46.6092	0.304698	0.162004	0.293971
Tmcc1_2	87.1422	86.54	87.0838	80.2044	84.0948	83.9632	79.2368	82.3472	83.5143	84.3723	84.433	83.0547	86.6368	85.8894	86.922	82.5333	85.0035	0.00728122	0.100435	0.0687328
Tmcc2_1	83.8102	82.5241	83.998	11.5632	10.3409	81.7887	85.4322	20.082	12.0713	3.61854	16.5658	22.5497	84.8374	86.6179	83.4441	32.1281	52.6427	0.0419803	0.232058	0.392715
Tmcc2_2	4.57803	3.45464	6.37645	13.8309	27.5679	81.7887	85.4322	17.5253	56.848	15.57	8.77961	8.15874	84.8374	86.6179	4.80304	42.6518	47.0984	0.079978	0.170066	0.850002
Tmcc3_1	2.12163	1.53119	2.07015	8.64769	14.25	87.3773	85.1602	6.36905	4.28733	13.6263	9.27214	12.4717	88.2293	86.9925	1.90765	31.3883	49.2414	0.226681	0.130926	0.494563
Tmcc3_2	4.12457	3.0741	4.13858	4.18286	8.45782	87.3773	85.1602	88.1659	14.3007	4.22049	8.76795	6.90965	88.2293	86.9925	3.77908	41.695	47.7249	0.17322	0.167785	0.830581
Tmco1_1	3.1149	2.76145	2.43076	5.41089	6.32826	80.2009	79.7906	2.02262	3.47476	6.60488	2.93351	10.4078	87.1513	83.527	2.76904	26.2618	46.0049	0.315883	0.169498	0.450073
Tmco2_1	91.9922	91.7566	91.6617	89.6313	89.4134	81.3778	82.0925	90.5071	92.1945	90.5124	90.7874	90.7202	84.6816	84.0345	91.8035	87.9613	87.5559	0.177862	0.110356	0.87948
Tmco3_1	3.17345	4.18832	4.1784	3.66241	4.61081	83.4878	84.0437	3.69979	9.48378	3.64269	7.79815	1.76341	87.1412	87.0734	3.84672	27.5187	45.944	0.333427	0.195157	0.499075
Tmco3_2	3.17345	4.18832	4.1784	3.66241	4.61081	83.4878	84.0437	3.69979	9.48378	3.64269	7.79815	1.76341	87.1412	87.0734	3.84672	27.5187	45.944	0.333427	0.195157	0.499075
Tmco4_1	7.06009	8.2225	8.2664	32.3624	39.1353	81.0805	82.1392	86.5906	85.5497	35.4807	24.504	25.7183	85.6314	87.9761	7.84966	63.1912	55.9575	0.0072339	0.071387	0.704746
Tmco4_2	7.06009	8.2225	8.2664	32.3624	39.1353	81.0805	82.1392	86.5906	85.5497	35.4807	85.5562	85.9111	85.6314	87.9761	7.84966	63.1912	86.2687	0.0072339	1.57411e-09	0.115756
Tmco5_1	86.9643	88.616	90.6843	86.6252	86.3443	81.3094	84.0564	86.3357	87.3509	84.3603	85.9124	88.508	86.7881	84.9721	88.7548	85.1975	86.5451	0.0355482	0.141319	0.291869
Tmco5b_1	87.6399	87.5089	87.7871	86.3849	85.4585	83.4735	83.4026	86.9221	86.1776	87.4603	90.086	89.6941	85.8547	86.3068	87.6453	85.6113	87.9854	0.0675573	0.805632	0.0686832
Tmco6_1	4.7174	3.95538	4.79462	7.75982	10.4854	78.9878	78.2117	3.01719	8.81891	5.1713	8.44799	6.16399	83.0575	39.8072	4.48913	27.4932	34.3692	0.303385	0.218559	0.763065
Tmed1_1	2.26229	4.10606	2.25944	2.54795	0.826446	81.3231	76.8554	0.598291	1.39601	0.206612	1.41694	2.32036	86.2964	85.1489	2.87593	23.3934	43.7957	0.39363	0.212561	0.456215
Tmed10_1	1.65142	2.98005	2.56527	3.2746	4.43369	82.8532	82.5858	1.17394	4.45936	7.14894	2.92984	6.81384	85.2515	87.5551	2.39892	26.5614	45.6376	0.323218	0.181516	0.482085
Tmed11_1	81.0986	82.9062	82.9523	80.8134	77.8018	82.2941	79.5566	80.2336	82.0612	80.869	79.4039	82.0516	86.089	85.5918	82.319	80.5185	83.2841	0.105561	0.638672	0.0768185
Tmed2_1	1.65767	1.88137	2.25139	8.34749	6.10498	82.8426	80.6131	20.4884	5.62626	5.73224	3.13518	13.246	87.5278	84.9701	1.93014	29.965	47.2198	0.225824	0.151606	0.500041
Tmed3_1	2.18908	6.6808	6.52474	2.05683	3.76812	82.8587	85.1957	3.56678	9.8862	1.40693	9.4654	9.81996	87.0787	88.4355	5.13154	26.9628	48.6999	0.377641	0.163807	0.421604
Tmed4_1	5.40476	7.13331	5.47048	3.96537	13.0034	84.0815	84.7408	5.80856	6.69522	3.22572	4.49154	4.1492	85.3518	88.1539	6.00285	28.7887	45.5366	0.346658	0.219425	0.536003
Tmed5_1	3.13229	1.70342	2.11403	4.09172	6.34318	45.3175		3.11349	4.57075	1.8119	3.15877	4.52008	86.089	85.5918	2.31658	10.8748	44.8399	0.426041	0.189476	0.138062
Tmed6_1	91.6247	92.5643	91.4291	91.108	92.0473	83.4492	86.2226	92.0751	93.2225	87.2069	92.4325	90.8295	86.901	86.6632	91.8727	89.3331	89.2066	0.285488	0.183267	0.954548
Tmed7_1	2.21562	2.0819	1.62585	6.17675	13.4305	20.3825	83.437	8.04896	3.36757	17.6285	2.71137	14.2218	86.8437		1.97446	21.7817	34.5923	0.268507	0.283249	0.591459
Tmed8_1	5.52324	4.97659	5.76315	7.81989	20.2321		84.6939	33.6128	13.1234	6.94215	7.49712	6.30752	85.989	83.9797	5.42099	27.7374	45.9433	0.247376	0.189224	0.458196
Tmed9_1	0.585016	2.79963	3.44439	2.53533	0.980392	84.8614	81.0085	7.08249	5.40212	2.31444	2.38267	1.66314	85.565	89.2732	2.27635	26.3121	44.721	0.329777	0.205691	0.507627
Tmeff1_1	3.65442	4.0216	4.00878	8.45311	8.00583	83.7125	82.4494	44.5233	6.8288	91.3779	5.85349	7.926	88.195	87.6693	3.89494	46.4787	47.4109	0.10627	0.176811	0.972429
Tmeff2_1	3.94144	3.23574	3.16445	6.04722	11.4497	85.5762	85.0064	7.27542	10.908	7.08801	3.77469	6.15538	87.7228	88.7594	3.44721	30.4787	46.6031	0.262184	0.189763	0.54911
Tmem100_1	8.29814	9.22192	7.02143	20.7991	15.3597	84.6619	84.1001	86.083	86.299	25.9207	12.2135	20.4784	86.6457	86.8938	8.18049	57.6034	51.5579	0.044198	0.132321	0.799282
Tmem100_2	8.29814	9.22192	7.02143	20.7991	15.3597	84.6619	84.1001	86.083	86.299	25.9207	12.2135	20.4784	86.6457	86.8938	8.18049	57.6034	51.5579	0.044198	0.132321	0.799282
Tmem101_1	5.87423	3.96962	4.3724	2.82696	2.56209	22.6328		9.15993	4.18613	5.71076	0.568831	3.73292	38	78.1516	4.73875	7.84645	30.1133	0.519079	0.289837	0.171966
Tmem102_1	3.71506	3.29746	2.77281	18.8363	49.5921	78.8633	77.128	30.4246	91.0237	90.4552	14.5945	20.2106	76.987	81.2183	3.26178	62.3319	48.2526	0.00986827	0.0866436	0.495727
Tmem102_2	3.71506	3.29746	2.77281	18.8363	49.5921	78.8633	77.128	30.4246	91.0237	90.4552	14.5945	20.2106	76.987	81.2183	3.26178	62.3319	48.2526	0.00986827	0.0866436	0.495727
Tmem104_1	4.17567	5.31077	4.60681	4.24244	29.2531	83.132	83.8811	14.0179	10.7821	7.17749	3.09505	7.7964		87.8756	4.69775	33.2123	32.9223	0.213113	0.362926	0.991611
Tmem106a_1	5.97005	8.59819	9.63662	7.80864	39.2797	88.431	80.7975	42.4951	29.9334	46.267	3.84119	14.7955	85.1216	84.7865	8.06829	47.8589	47.1362	0.0458278	0.19305	0.97386
Tmem106b_1	4.59496	3.4241	3.60203	4.09752	9.3515	85.0623	86.3188	42.9582	11.6608	3.50421	13.8147	7.69888	87.2816	86.7093	3.8737	34.7076	48.8761	0.204091	0.145076	0.582996
Tmem106c_1	5.54191	5.3086	6.7713	5.01493	10.7593	84.5077	83.3473	15.5799	9.73642	6.90833	3.75807	3.15983	86.1573	85.7395	5.87394	30.8363	44.7037	0.284597	0.226683	0.598157
Tmem107_1	1.17879	1.3832	1.24678	1.24693	16.0129	30.6684		14.8665	10.4032	5.07949	1.61174	1.43264	32.3709	18.4609	1.26959	13.0462	13.469	0.097788	0.225461	0.958661
Tmem108_1	5.67473	4.20798	4.21895	4.1544	10.0111	11.2238		6.72761	10.3187	7.1255	8.70357	13.3754	85.893	85.1973	4.70055	8.26018	48.2923	0.0675565	0.147766	0.0470994
Tmem108_2	85.7801	84.2437	86.327	84.7987	83.5932	84.8201	81.8621	87.1331	86.1484	84.5557	90.3171	90.0321	85.893	85.1973	85.4502	84.7016	87.8599	0.508663	0.209791	0.0386857
Tmem109_1	4.02439	5.29091	5.29892	3.70619	1.99095	78.3629	55.933	5.29098	11.6051	15.6457	3.95737	7.45134	25.0216	85.0501	4.87141	24.6478	30.3701	0.303852	0.303614	0.787046
Tmem11_1	3.75923	0.888092	1.35814	2.53757	3.90152	81.4622	88.6937	1.8177	6.75	1.77808	4.14829	5.70075	85.4547	83.9348	2.00182	26.7058	44.8096	0.331356	0.177156	0.509926
Tmem110_1	3.62788	3.64268	5.29426	19.1229	26.2502	84.2526	85.2781	90.1169	46.4065	90.6292	4.50595	10.9888	87.0988	86.7911	4.18827	63.1509	47.3462	0.0142254	0.172147	0.512204
Tmem114_1	4.72641	6.19702	5.91044	2.5029	9.81982	83.8547	82.2228	85.0498	16.1626	4.07259	5.45386	10.7692	83.8429	85.767	5.61129	40.5265	46.4583	0.188505	0.180197	0.826387
Tmem115_1	4.25949	3.65537	3.9805	5.00318	20.4168	79.5053	24.4545	7.15263	3.59544	5.26378	2.60387	5.88162	80.6983	82.7539	3.96512	20.7702	42.9844	0.331149	0.200638	0.325298
Tmem116_1	3.03293	3.31709	3.56174	3.03934	2.77778	21.6084	34.7796	5.07756	3.55478	1.85998	3.77377	2.63898	88.1226	85.705	3.30392	10.3853	45.0601	0.381078	0.204102	0.0963328
Tmem116_2	89.2899	88.554	88.4881	84.6149	85.1794	83.5258	34.7796	89.0907	86.7013	87.3071	87.6913	87.9213	88.1226	85.705	88.7773	78.7427	87.36	0.413684	0.0969948	0.410038
Tmem116_3	89.2899	88.554	88.4881	84.6149	85.1794	83.5258	85.6358	89.0907	86.7013	87.3071	87.6913	87.9213	88.1226	85.705	88.7773	86.0079	87.36	0.0382659	0.0969948	0.222084
Tmem117_1	2.02458	1.91622	2.04135	7.91307	49.9939	85.3931	83.7473	86.3659	88.2302	4.20912	4.98292	89.2686	88.6385	87.7768	1.99405	57.979	67.6667	0.0384269	0.0450962	0.702631
Tmem119_1	3.71372	8.17388	23.6178	16.0015	77.8403	81.8152	41.0354	74.0167	75.3259	69.7761	23.8172	81.4777	86.3854	86.3434	11.8351	62.2587	69.5059	0.0100339	0.0276661	0.674318
Tmem120a_1	8.87826	7.94397	8.31831	4.57523	39.9862	83.9123	82.8809	1.875	3.77611	8.30756	6.83403	9.32794	84.9612	79.6442	8.38018	32.1876	45.1918	0.317149	0.206822	0.610197
Tmem120b_1	5.02679	5.89338	6.7616	10.4741	18.056	83.7369	78.2401	19.2984	8.93939	5.64394	11.6995	12.5568	87.5278	91.9118	5.89392	32.0556	50.924	0.23161	0.150368	0.446836
Tmem121_1	2.08977	1.61948	1.24154	20.7332	86.5174	80.2624	76.5251	88.1665	89.6073	12.7798	22.9785	15.1871	83.4348	82.9702	1.65026	64.9417	51.1426	0.0130109	0.0741471	0.540885
Tmem123_1	2.03596	2.33505	7.52954	4.11126	23.9101	85.0748	86.4322	87.3837	6.91952	8.58151	5.6542	6.94338	85.7815	84.3045	3.96685	43.2019	45.6709	0.146618	0.182317	0.928041
Tmem126a_1	7.4716	8.07125	6.67852	4.52626	11.8358	81.816	81.26	2.35794	5.95457	8.98629	6.28206	5.46612	86.0543	86.3606	7.40712	28.1053	46.0408	0.372082	0.21821	0.494027
Tmem126b_1	1.63647	1.50625	2.09276	4.84259	13.7371	81.816	81.26	7.70996	7.31672	1.59016	4.47379	6.21368	86.0543	86.3606	1.74516	28.3247	45.7756	0.258159	0.171835	0.506113
Tmem127_1	3.4033	4.25249	2.99717	5.31431	9.28788	82.7431	84.2566	2.19847	8.45207	3.48242	3.88123	4.22956	87.071	86.7928	3.55098	27.9621	45.4936	0.314068	0.198546	0.517827
Tmem128_1	2.26125	1.67359	1.89312	6.65911	3.02446	2.0979	80.6231	3.72134	10.2721	4.08793	3.56643	2.31644	86.7394	86.0653	1.94265	15.7837	44.6719	0.443367	0.194213	0.237092
Tmem129_1	1.97037	1.03024	2.31147	0.663627	7.2086	83.9442	83.8577	1.31896	2.2634	1.0572	2.83722	1.36742	86.8919	86.4984	1.77069	25.7591	44.3987	0.342504	0.200197	0.506769
Tmem130_1	6.84035	5.25404	5.9621	8.15103	21.7018	84.1742	81.1297	42.3409	6.6354	10.5128	11.3153	16.5097	84.4114	53.5606	6.01883	36.378	41.4493	0.172222	0.140987	0.817294
Tmem131_1	3.07607	2.89645	2.62377	6.82473	2.85714	50.0899	82.5857	10.075	10.3652	11.1562	4.91736	5.09117	87.8485	57.1615	2.86543	24.8506	38.7546	0.254753	0.198459	0.530767
Tmem131l_1	1.87134	2.15609	1.95996	7.38995	15.9886	79.7989	26.2554	18.1346	13.5645	5.65668	6.95234	4.73474	87.205	85.6881	1.99579	23.8269	46.145	0.19174	0.169803	0.323044
Tmem132a_1	3.46652	2.12408	2.63645	3.7161	4.40785	78.3629		44.6028	9.44153	12.1795	10.6533	11.5108	81.4553	85.0501	2.74235	25.4518	47.1674	0.246502	0.131618	0.362964
Tmem132b_1	2.42068	1.82547	2.28458	7.46726	7.71556	46.3333	45.5625	6.37152	4.06656	5.67837	4.07421	1.14002	87.2672	86.4946	2.17691	17.5993	44.744	0.220229	0.199382	0.212312
Tmem132c_1	3.51193	2.45062	3.03959	4.80622	12.1937	81.9623	79.5665	10.5615	9.45052	6.99769	6.03662	13.7708	87.2672	87.3379	3.00071	29.3626	48.6031	0.245568	0.145951	0.447677
Tmem132cos_1	86.7014	87.2993	87.5569	83.4555	83.6383	81.9623	79.5665	86.9055	88.4279	86.8674	85.9352	88.7779	87.2672	87.3379	87.1859	84.4033	87.3296	0.178336	0.849469	0.11247
Tmem132d_1	12.7993	14.2332	11.8534	18.5891	17.2788	43.6088	83.1681	14.3583	17.5685	7.75558	24.4361	34.998	87.2672	85.3553	12.962	28.9039	58.0141	0.342447	0.0690003	0.140935
Tmem132e_1	2.18622	2.32687	2.28358	5.39041	0.914141	79.1806	80.373	11.1101	5.5235	7.28913	4.15911	8.61876	85.8006	85.4669	2.26556	27.1116	46.0113	0.282763	0.167253	0.465829
Tmem134_1	3.44604	3.29391	4.39053	5.24149	81.1204	33.3493	76.4216	23.1362	9.81711	3.76226	7.13621	5.05708	84.5416	82.9495	3.71016	33.264	44.9211	0.170245	0.181062	0.629633
Tmem135_1	2.23816	1.11756	3.57474	16.8334	9.84115	83.3013	81.6494	30.6709	26.7296	48.5813	8.27351	2.48883	85.5825	86.3606	2.31015	42.5153	45.6764	0.054339	0.176531	0.892565
Tmem136_1	4.18156	2.43658	2.14405	4.1109	16.0105	80.0222	82.1698	1.79051	6.23033	1.47744	7.03037	8.84722	85.6526	86.433	2.92073	27.4017	46.9908	0.300553	0.159576	0.453436
Tmem138_1	4.40886	5.59458	6.11121	5.38965	2.9289	77.5916		1.3447	4.7405	0.571429	1.92427	3.70773	81.4553	85.0501	5.37155	15.4278	43.0343	0.598493	0.229055	0.284733
Tmem139_1	27.7497	28.9797	24.0923	30.3073	42.9731	52.6637	83.4857	80.1785	80.3497	46.0249	38.3832	30.5105	86.8888	84.0445	26.9406	59.4261	59.9568	0.0361201	0.119279	0.973254
Tmem140_1	87.2972	87.3392	86.597	52.9893	86.715	83.1103	83.4879	88.6637	89.4952	88.1775	88.6546	89.9538	87.3183	88.4291	87.0778	81.8056	88.589	0.514931	0.0739616	0.333472
Tmem141_1	4.1743	6.36946	3.57948	5.48859	12.3226	82.3444	79.4477	3.64905	9.08758	3.38063	3.47112	7.0491	86.2765	85.898	4.70775	27.9601	45.6737	0.315268	0.198275	0.498452
Tmem143_1	4.43489	5.59219	5.1087	6.51038	4.16667	79.1783	78.906	6.10377	14.2689	11.0995	4.62541	4.43915	83.5997	85.4104	5.04526	28.6048	44.5187	0.287796	0.208128	0.529826
Tmem144_1	5.81225	7.0095	8.38214	15.7706	13.8014	83.707	85.3723	33.0011	22.5378	9.25396	12.4065	12.3555	87.3909	85.5782	7.06797	37.6349	49.4328	0.158955	0.155185	0.618569
Tmem145_1	3.03652	0.898798	0.486927	18.9975	85.2283	82.4142	80.8453	87.5726	82.7784	83.4608	2.30519	88.4707	82.1197	83.3182	1.47408	74.471	64.0534	0.00109107	0.0504677	0.606399
Tmem147_1	4.73045	4.17496	3.90905	3.30478	6.81239	81.2747	80.0043	3.20235	4.19702	2.91864	1.65316	4.08242	81.9912	82.8791	4.27149	25.9592	42.6515	0.360045	0.217109	0.526653
Tmem14a_1	5.77921	2.26349	2.28616	4.97946	5.24919	84.7292	83.7778	1.76471	8.02597	24.0326	5.23378	3.85621	86.9524	87.786	3.44295	30.3656	45.9571	0.264274	0.193464	0.561215
Tmem14c_1	5.00754	4.72858	5.02882	7.57427	3.15959	87.1163	82.207	8.00488	7.49373	9.74283	3.5045	8.16301	86.1754	89.3511	4.92164	29.3284	46.7985	0.312383	0.195236	0.516521
Tmem150a_1	3.93649	2.69894	3.39913	15.1757	81.7734	84.3218	82.3759	82.9426	10.9165	26.2994	8.89258	11.4079	88.1794	86.7308	3.34485	54.8293	48.8027	0.0403661	0.145899	0.809086
Tmem150b_1	84.4662	86.7415	84.2863	83.8037	82.9511	79.8785	78.8068	84.5546	84.3381	87.2337	85.6226	84.0237	81.4148	81.2016	85.1647	83.0809	83.0657	0.277827	0.200707	0.992915
Tmem150c_1	4.72941	5.77446	5.86022	17.8713	7.69231	82.6107	84.8583	7.26293	14.2175	16.2623	7.50147	6.16798	77.7914	86.8119	5.4547	32.9679	44.5682	0.223851	0.190993	0.638583
Tmem150cos_1	86.6404	87.094	86.5623	77.0393	76.8194	82.6107	78.0857	83.9825	80.1048	80.101	81.5679	80.364	77.7914	86.8119	86.7656	79.8205	81.6338	0.00285717	0.071385	0.37955
Tmem151a_1	1.00897	5.07389	2.58942	23.9494	74.4218	78.1021		7.92273	78.7875	76.1987	5.5083	1.60428	46.1821	82.9495	2.89076	56.5637	34.061	0.0260693	0.227967	0.341271
Tmem151b_1	33.5975	10.0355	9.61729	14.9656	70.1763	83.4151	83.4163	80.9561	75.0216	82.8905	6.84184	18.9448	87.5559	87.1093	17.7501	70.1202	50.113	0.00990514	0.275448	0.347015
Tmem154_1	6.96242	6.16121	6.26603	28.2166	24.8963	83.333	83.1377	42.2661	21.7046	38.5817	24.0138	24.2444	87.205	85.6881	6.46322	46.0194	55.2878	0.0367419	0.070355	0.633433
Tmem158_1	2.91845	3.44801	3.29906	6.94541	82.7502	81.9448	81.2051	4.69811	10.2688	4.44687	1.15047	16.7996	86.0966	86.8403	3.22184	38.8942	47.7217	0.177205	0.156943	0.745175
Tmem159_1	3.05672	8.54605	3.68885	8.76755	10.5266	81.7132	81.1546	5.84312	17.5022	11.6819	7.33081	11.2962	85.7237	85.909	5.09721	31.027	47.5649	0.245962	0.165812	0.505842
Tmem160_1	4.95356	3.90521	1.58974	17.2509	8.59295	81.9825	77.6558	2.16574	81.107	11.3928	10.3078	14.2953	84.7646	82.7206	3.48284	40.0211	48.0221	0.1456	0.128013	0.751343
Tmem161a_1	5.58897	4.82837	5.75423	1.35313	82.0943	76.5856	73.923	25.1212	2.17541	2.27273	1.7033	3.30151	86.0857	85.4494	5.39052	37.6465	44.135	0.19621	0.231317	0.809963
Tmem161b_1	4.51285	4.8181	3.79499	4.26008	11.8598	82.9703	85.3631	90.5463	91.2402	8.91335	3.879	6.18273	86.8159	87.1777	4.37531	53.5933	46.0138	0.0885208	0.197192	0.790374
Tmem161b_2	90.6651	90.8855	90.942	90.1208	90.2017	82.9703	85.3631	90.5463	91.2402	92.3255	90.5441	90.9756	86.8159	87.1777	90.8308	88.9668	88.8783	0.390369	0.191817	0.964365
Tmem163_1	6.42342	5.23348	7.61092	13.9711	20.6128	81.7887	43.0303	12.8971	11.7424	13.6347	14.6038	22.3249	86.9512	44.0115	6.42261	28.2396	41.9729	0.198677	0.123548	0.459348
Tmem163_2	6.42342	5.23348	7.61092	13.9711	20.6128	81.7887	43.0303	12.8971	11.7424	13.6347	14.6038	22.3249	86.9512	44.0115	6.42261	28.2396	41.9729	0.198677	0.123548	0.459348
Tmem164_1	25.1038	24.2268	28.7015	50.6518	87.3786	79.1715	78.9286	87.4009	85.848	90.3052	90.4257	56.1802	83.1824	81.8114	26.0107	79.9549	77.8999	0.000170265	0.00212694	0.821098
Tmem164_2	25.1038	24.2268	28.7015	50.6518	87.3786	79.1715	78.9286	87.4009	85.848	90.3052	90.4257	56.1802	83.1824	81.8114	26.0107	79.9549	77.8999	0.000170265	0.00212694	0.821098
Tmem164_3	25.1038	24.2268	28.7015	50.6518	87.3786	79.1715	78.9286	87.4009	85.848	90.3052	90.4257	56.1802	83.1824	81.8114	26.0107	79.9549	77.8999	0.000170265	0.00212694	0.821098
Tmem165_1	2.92346	2.63686	3.43891	5.17681	6.76848	85.1314	84.2362	29.6387	33.6724	4.41608	4.91139	4.59462	87.4367	85.8594	2.99974	35.5772	45.7005	0.163838	0.18745	0.694753
Tmem167_1	1.65146	2.81429	2.1798	1.76167	2.50782	85.222	85.2894	1.56566	2.94563	1.5522	1.79651	3.48052	87.9694	87.1593	2.21519	25.8349	45.1014	0.358789	0.199408	0.498557
Tmem167b_1	4.96495	4.91492	5.35849	3.62773	7.54873	80.5049	83.8298	1.68579	2.40763	2.10417	6.71435	5.67697	47.9755	86.4556	5.07945	25.9584	36.7056	0.390208	0.224445	0.666561
Tmem167b_2	4.96495	4.91492	5.35849	3.62773	7.54873	80.5049	83.8298	1.68579	2.40763	2.10417	6.71435	5.67697	47.9755	86.4556	5.07945	25.9584	36.7056	0.390208	0.224445	0.666561
Tmem168_1	7.37254	4.31965	7.14967	7.02505	9.94649	85.0623	86.3188	3.13181	22.8535	2.44019	9.81368	14.3179	87.2816	86.7093	6.28062	30.9683	49.5306	0.308688	0.152317	0.476214
Tmem169_1	4.63113	3.90327	4.3331	5.24845	5.3105	83.6376	85.0738	92.8346	6.31498	13.8705	4.4548	12.3868	88.0423	88.2717	4.28917	41.7558	48.2889	0.180135	0.167981	0.817529
Tmem17_1	5.472	6.02118	2.58198	10.8297	20.5292	81.7678	87.6652	5.85623	16.2572	8.14992	5.64445	10.3369	87.3631	87.0169	4.69172	33.0079	47.5903	0.221283	0.174148	0.568852
Tmem170_1	2.16041	1.97899	2.4879	4.51047	10.2048	83.0921	85.0555	88.6775	4.84369	0.534759	1.61955	4.69083	87.3448	86.7967	2.2091	39.5598	45.113	0.185959	0.194821	0.848365
Tmem171_1	15.9132	12.3546	11.5278	28.8925	88.2113	78.1477	81.4455	41.1254	31.602	18.1729	9.92262	33.5985	87.1702	86.5907	13.2652	52.5139	54.3205	0.0540342	0.134244	0.931586
Tmem173_1	79.6812	79.6632	82.4373	33.8976	49.9514	78.7769	78.1981	85.8387	87.74	86.9596	42.9485	51.2256	84.6993	85.9826	80.5939	71.6232	66.214	0.498456	0.327144	0.698259
Tmem173_2	79.6812	79.6632	82.4373	33.8976	49.9514	78.7769	78.1981	85.8387	87.74	86.9596	42.9485	51.2256	84.6993	85.9826	80.5939	71.6232	66.214	0.498456	0.327144	0.698259
Tmem174_1	86.6598	86.3395	86.078	85.7181	88.2113	78.1477	81.4455	89.697	88.0186	87.6093	89.1574	89.4273	87.1702	86.5907	86.3591	85.5496	88.0864	0.756027	0.0978144	0.281455
Tmem175_1	3.0716	2.26801	2.05304	3.42833	9.60358	82.2941	84.3578	3.79345	7.45957	1.8033	3.38103	6.01789	86.089	85.5918	2.46422	27.5343	45.2699	0.30418	0.183238	0.510449
Tmem176a_1	21.6093	6.08645	17.4614	33.7145	36.4744	81.9543	81.4856	37.8824	83.8383	45.9547	28.1107	35.7218	86.0171	84.172	15.0524	57.3292	58.5054	0.0192952	0.0674287	0.944792
Tmem176b_1	21.6093	6.08645	17.4614	33.7145	36.4744	81.9543	81.4856	37.8824	83.8383	45.9547	28.1107	35.7218	86.0171	84.172	15.0524	57.3292	58.5054	0.0192952	0.0674287	0.944792
Tmem176b_2	21.6093	6.08645	17.4614	33.7145	36.4744	81.9543	81.4856	37.8824	83.8383	45.9547	28.1107	35.7218	86.0171	84.172	15.0524	57.3292	58.5054	0.0192952	0.0674287	0.944792
Tmem176b_3	21.6093	6.08645	17.4614	33.7145	36.4744	81.9543	81.4856	37.8824	83.8383	45.9547	28.1107	35.7218	86.0171	84.172	15.0524	57.3292	58.5054	0.0192952	0.0674287	0.944792
Tmem177_1	10.7516	9.04355	6.00587	5.89461	19.5667	83.0221	80.9957	7.40301	10.0677	6.03328	5.96805	6.88536	86.9512	87.1437	8.60034	30.4261	46.7371	0.334671	0.225055	0.527093
Tmem178_1	3.83536	2.80322	3.87675	14.8432	84.5363	85.2558	83.246	9.12393		1.15283	4.90806	87.9998	87.5215	88.5898	3.50511	46.3597	67.2548	0.13031	0.0487076	0.460336
Tmem179_1	4.18382	7.79234	7.34377	7.63795	36.0973	83.5326	77.3929	7.18831	17.2373	24.9044	14.3339	6.86838	84.7406	82.9702	6.43998	36.2844	47.2283	0.15562	0.165188	0.63658
Tmem179b_1	2.35131	2.10154	2.20964	3.0796	82.0202	80.0327	86.581	12.5568	11.7336	27.895	1.96407	15.7881	84.4686	83.9174	2.22083	43.4141	46.5345	0.104736	0.148301	0.903307
Tmem18_1	8.40483	7.11041	2.40068	4.42999	0.855263	83.4731	81.4567	15.7554	20.12	2.6749	4.95183	6.75756	87.1728	86.0278	5.97197	29.8236	46.2275	0.308377	0.204872	0.531778
Tmem181a_1	1.67222	3.34006	2.14364	5.74322	2.59658	85.7777	81.2308	31.3625	88.8504	4.47308	2.4068	87.7276	87.1833	87.4914	2.38531	42.862	66.2023	0.136289	0.0521513	0.392345
Tmem181b-ps_1	90.4625	91.0042	90.0384	89.8507	89.9072	85.7777	81.2308	87.1254	88.8504	90.2803	91.9526	87.7276	87.1833	87.4914	90.5017	87.5747	88.5887	0.171238	0.216719	0.597096
Tmem181c-ps_1	89.2124	87.256	88.9778	90.1334	85.135	85.7777	81.2308	87.3391	90.4633	87.6582	90.2828	90.5269	87.1833	87.4914	88.4821	86.8196	88.8711	0.414445	0.75336	0.270287
Tmem182_1	86.9589	87.8363	87.2739	85.6187	84.1355	82.9809	82.8292	87.1986	88.4441	86.8058	87.7197	88.9402	87.8485	87.2739	87.3563	85.4304	87.9456	0.180673	0.265675	0.0557937
Tmem183a_1	3.76397	3.21778	2.23407	1.58534	3.44555	34.4444	82.3207	2.53205	1.87088	1.13333	4.13851	2.11503	85.7588	86.2329	3.07194	18.1903	44.5613	0.434528	0.2027	0.288867
Tmem184a_1	31.7182	38.4188	18.6082	18.2509	80.7757	83.5956	75.7168	50.5605	51.6648	84.037	33.917	49.0087	87.2089	85.2142	29.5817	63.5145	63.8372	0.054826	0.0918836	0.984188
Tmem184a_2	31.7182	38.4188	18.6082	18.2509	80.7757	83.5956	75.7168	50.5605	51.6648	84.037	33.917	49.0087	87.2089	85.2142	29.5817	63.5145	63.8372	0.054826	0.0918836	0.984188
Tmem184b_1	5.28907	5.65591	4.77966	5.58181	16.0795	79.4131	82.051	17.2196	4.05444	11.1956	6.67214	6.75236	85.8671	87.011	5.24155	30.7993	46.5756	0.24981	0.189536	0.531753
Tmem184b_2	80.356	82.3882	85.0151	83.5687	83.2873	79.4131	82.051	89.2428	90.6505	90.1757	84.8573	88.3899	85.8671	87.011	82.5864	85.4842	86.5313	0.32954	0.0410665	0.666883
Tmem184c_1	2.95984	2.33775	3.80513	1.58806	4.58773	83.1994	26.1991	2.09877	2.2549	4.13463	3.55732	4.14636	86.7009	86.9021	3.03424	17.7232	45.3267	0.438808	0.195763	0.264746
Tmem185a_1	25.1098	18.6808	29.1988	9.05658		78.4736	77.8442	86.8961	87.5278	86.5043	7.10492		81.2177	81.0989	24.3298	71.0504	56.4739	0.0390492	0.265856	0.569658
Tmem185b_1	5.16554	4.61161	4.79027	15.8827	88.1075	83.0221	80.9957	38.8425	2.19394	89.3284	7.5129	5.51153	86.9512	87.1437	4.85581	56.9104	46.7799	0.0471675	0.188061	0.699286
Tmem189_1	3.4796	4.3492	3.73376	13.2746	28.8576	81.5281	82.4857	12.2193	12.9278	6.3434	6.21503	15.6746		54.6465	3.85419	33.9481	25.512	0.171647	0.217792	0.710287
Tmem19_1	3.9993	2.40381	1.84949	4.19103	19.5421	82.9097	83.7656	14.9381	6.69787	17.6032	3.8734	3.05686	88.9084	85.267	2.75087	32.8068	45.2764	0.188304	0.196952	0.630077
Tmem190_1	78.9112	75.5537	89.2097	81.4287	83.1194	33.1818	78.8068	79.551	81.3693	80.3225	84.4327	90.6718	81.4148	81.2016	81.2249	73.9685	84.4302	0.530071	0.491181	0.293099
Tmem191c_1	3.04068	3.49484	3.15526	22.3662	16.853	78.587	81.9779	10.6551	37.9079	9.57431	13.0096	15.0653	85.6409	86.4003	3.23026	36.8459	50.029	0.108529	0.115427	0.56233
Tmem191c_2	3.04068	3.49484	3.15526	22.3662	16.853	78.587	81.9779	10.6551	37.9079	9.57431	13.0096	15.0653	85.6409	86.4003	3.23026	36.8459	50.029	0.108529	0.115427	0.56233
Tmem192_1	2.60172	4.26379	4.60965	4.91126	9.10589	83.1044	83.276	88.1614	15.8394	3.88553	4.6958	10.8898	86.8612		3.82505	41.1834	34.149	0.166408	0.315108	0.815542
Tmem196_1	1.11265	3.14499	1.62815	3.95614	2.5641	82.9228	84.009	1.99863	2.49311	5.34632	2.87925	2.2052	83.4348	85.3475	1.96193	26.1843	43.4667	0.330842	0.197894	0.52819
Tmem198_1	4.86304	5.97631	5.138	15.3937	22.3846	82.8743	80.2008	25.7884	19.5268	23.6225	5.07385	11.2268	87.2297	86.9384	5.32578	38.5416	47.6172	0.0969312	0.178093	0.694811
Tmem198b_1	3.51408	2.68494	3.07713	4.48389	7.21758	83.978	81.2419	1.25047	2.27081	3.32619	6.32832	6.64411	82.9921	85.779	3.09205	26.2527	45.4359	0.344224	0.172516	0.472447
Tmem198b_2	3.51408	2.68494	3.07713	4.48389	7.21758	83.978	81.2419	1.25047	2.27081	3.32619	6.32832	6.64411	82.9921	85.779	3.09205	26.2527	45.4359	0.344224	0.172516	0.472447
Tmem199_1	2.07216	1.82623	2.12621	3.40879	19.7157	73.5885	76.4847	4.13223	5.71984	9.00418	2.64696	0.781433	84.0761	85.495	2.0082	27.4363	43.2499	0.233073	0.205904	0.530016
Tmem2_1	5.88887	4.32292	3.92099	10.0667	8.66427	84.5358	39.0859	20.4113	14.7007	5.62502	6.30125	11.3966	87.167	87.9308	4.71093	26.1557	48.1989	0.236983	0.167065	0.339309
Tmem2_2	62.1195	59.7978	47.5643	89.5115	63.6225	84.5358	39.0859	89.6952	91.8388	92.6784	75.0665	76.7296	87.167	87.9308	56.4939	78.7097	81.7235	0.109532	0.00592908	0.782594
Tmem200a_1	2.40478	3.40151	2.81945	2.50169	5.35813	83.3106	85.3324	4.58286	3.63278	6.09129	4.62433	3.84883	87.9081	89.3521	2.87525	27.2585	46.4333	0.326101	0.191212	0.489836
Tmem200b_1	2.50887	3.22342	2.24306	38.7241	81.9389	77.9543	70.7793	42.2844	81.4547	80.6211	15.3752	43.6418	85.6139	85.1629	2.65845	67.6795	57.4484	0.000436515	0.0426484	0.532124
Tmem200c_1	4.15154	3.25909	3.15913	4.29597	39.7795	83.0175	83.9643	0.649351	9.40657	87.6777	4.77489	33.6581	88.6842	87.9958	3.52325	44.113	53.7782	0.129616	0.0967294	0.713419
Tmem201_1	3.31463	3.6682	3.54613	1.63023	17.0309	37.1774	26.8044	8.51784	5.91646	10.8267	6.86991	1.00715	82.4144	86.1033	3.50965	15.4148	44.0987	0.152957	0.199782	0.145684
Tmem202_1	84.0493	83.4403	83.3078	83.3408	83.1718	82.1303	82.6195	85.4138	85.5443	85.0598	84.9209	86.7398	86.8057	87.6884	83.5991	83.8972	86.5387	0.736239	0.00917507	0.0115457
Tmem203_1	2.34354	2.31811	2.28782	7.40005	27.3438	45.1628	82.9895	1.96785	1.24321	2.82576	0.542702	2.17251	86.2765	85.898	2.31649	24.1333	43.7224	0.268909	0.211954	0.429491
Tmem204_1	90.8889	91.0315	90.9696	85.1913	91.3449	80.2725	82.5003	91.7028	92.1543	92.1893	86.6595	87.1963	85.0551	84.6279	90.9633	87.9079	85.8847	0.347566	0.000957799	0.466342
Tmem205_1	4.07968	4.21932	6.16466	2.96711	8.30472	50.7092	76.8554	18.6111	1.02496	2.3539	2.99414	4.17684	86.2964	85.1489	4.82122	22.9752	44.6541	0.333042	0.215014	0.367535
Tmem205_2	4.07968	4.21932	6.16466	2.96711	8.30472	50.7092	76.8554	18.6111	1.02496	2.3539	2.99414	4.17684	86.2964	85.1489	4.82122	22.9752	44.6541	0.333042	0.215014	0.367535
Tmem206_1	1.98807	1.91977	2.16652	3.30823	13.7857	80.9135	80.7418	2.61563	6.05858	2.82051	3.81793	7.00362	88.4716	87.604	2.02479	27.1777	46.7243	0.286437	0.174227	0.464215
Tmem207_1	87.792	88.2242	88.0335	87.4688	86.9874	81.9547	84.0479	87.8024	88.3279	87.9782	90.1419	90.1724	86.8321	87.1668	88.0166	86.3668	88.5783	0.286344	0.627239	0.148931
Tmem208_1	4.43701	3.79537	4.54583	4.82418	6.40378	80.0621	80.3905	0	0.828598	1.63328	5.30577	5.42139	83.838	85.1956	4.2594	24.8775	44.9402	0.388997	0.192776	0.451303
Tmem209_1	1.92767	2.40695	2.66139	2.3616	12.4013	84.7678	83.037	87.3487	6.11111	4.48718	3.16889	2.74725	86.4393	86.552	2.33201	40.0735	44.7269	0.172909	0.197483	0.870621
Tmem210_1	88.0875	88.2657	88.201	89.9267	91.4275	82.3444	33.8312	89.5502	88.821	89.5411	88.6912	91.3594	86.2765	85.898	88.1847	80.7774	88.0563	0.569612	0.934848	0.51488
Tmem212_1	87.4282	87.8244	87.8356	85.7265	86.2485	84.1723	84.5582	86.5766	89.525	87.3923	88.9853	90.0744	88.4607	88.44	87.696	86.3142	88.9901	0.237387	0.0392136	0.0216173
Tmem213_1	15.7634	27.0065	17.5679	23.8491	90.3724	84.1034	83.094	89.6835	29.2425	89.9726	25.1398	47.8876	86.8888	86.8848	20.1126	70.0454	61.7003	0.0240745	0.0721584	0.668781
Tmem214_1	3.11821	3.45112	3.68879	7.49348	39.8958	85.5657	83.9863	7.26496	9.27547	9.03581	6.3874	9.17958	27.7273	87.3103	3.41937	34.6454	32.6512	0.186369	0.246416	0.932736
Tmem215_1	3.41226	2.79847	4.0073	14.1632	83.9296	84.6134	82.0386	32.3818	44.2792	28.2326	7.8829	87.7269	86.8521	86.1053	3.40601	52.8055	67.1418	0.0250739	0.0414568	0.512045
Tmem216_1	9.4944	2.80325	2.58177	2.30976	3.7594	77.5916	81.5741	2.13601	8.16798	5.19143	3.84074	2.51407	81.4553	85.0501	4.9598	25.8186	43.215	0.371545	0.221948	0.507358
Tmem217_1	9.43804	4.22845	4.15259	24.8438	87.8212	82.1097	80.7983	88.9714	15.2893	22.8237	6.37928	26.8516	84.8719	85.7251	5.9397	57.5225	50.957	0.0366914	0.11978	0.781028
Tmem218_1	2.7025	3.18865	3.31163	2.13173	1.11888	82.2962	87.1677	16.9347	5.96386	1.72065	4.49161	3.07589	43.4545	85.2181	3.06759	28.1905	34.06	0.312826	0.235909	0.815554
Tmem219_1	1.82889	2.12668	3.04353	10.1127	48.2924	77.7927	80.4225	33.9359	33.8228	14.603	7.76422	17.3656	84.7627	46.7769	2.33303	42.7117	39.1674	0.0421269	0.132174	0.856333
Tmem219_2	1.82889	2.12668	3.04353	10.1127	48.2924	77.7927	80.4225	33.9359	33.8228	14.603	7.76422	17.3656	84.7627	46.7769	2.33303	42.7117	39.1674	0.0421269	0.132174	0.856333
Tmem220_1	10.7617	6.71121	4.21087	12.6995	24.6799	32	25.2964	88.3564	37.0194	12.8645	7.15553	23.3646	87.2073	87.2923	7.22793	33.2737	51.2549	0.13192	0.137902	0.396385
Tmem221_1	4.83615	3.29295	4.84111	4.5976	3.78788	79.4709	18.7603	5.9133	9.12312	3.28068	6.05638	8.02317	86.7009	40.1716	4.3234	17.8477	35.238	0.437593	0.224481	0.39973
Tmem222_1	5.23342	6.03572	6.44389	3.30256	5.087	75.1744	80.1381	4.76275	6.97922	0	3.67586	6.48786	78.9852	82.468	5.90434	25.0634	42.9042	0.399428	0.211929	0.481346
Tmem223_1	9.00777	12.1336	14.5336	17.9391	26.9888	80.0327	86.581	12.5568	11.7336	27.895	12.4051	12.2958	84.4686	83.9174	11.8917	37.6753	48.2717	0.213167	0.198864	0.643936
Tmem225_1	88.6131	88.282	87.8643	84.9902	84.7552	85.2483	83.8294	87.2704	87.3893	87.4035	88.6079	88.856	85.4403	86.3258	88.2531	85.8409	87.3075	0.0273021	0.394047	0.166284
Tmem229a_1	3.307	2.02937	3.61739	4.53075	18.6968	84.0576	84.4781	87.7726		3.42255	3.34672	7.94706	88.2605	86.2794	2.98459	47.1597	46.4584	0.124024	0.180036	0.980985
Tmem229b_1	85.6571	85.3387	87.1249	20.9133	29.5441	81.7353	84.6142	26.5709	45.9777	84.6661	88.8299	89.3209	86.789	87.7191	86.0402	53.4317	88.1647	0.0997216	0.0477553	0.0458778
Tmem229b_2	7.49187	5.26415	7.01236	15.2705	38.2524	81.7353	84.6142	18.3168	81.7368	27.7953	8.2578	36.1886	86.789	87.7191	6.58946	49.6745	54.7386	0.0529426	0.0928345	0.819746
Tmem229b_3	85.6571	85.3387	87.1249	20.9133	29.5441	81.7353	84.6142	26.5709	45.9777	27.1858	36.8112	34.2674	86.789	87.7191	86.0402	45.2202	61.3967	0.035635	0.222183	0.381273
Tmem229b_4	85.6571	87.5161	86.1365	81.8695	83.4649	81.7353	84.6142	89.4559	81.7368	88.401	87.4554	88.5553	86.789	87.7191	86.4365	84.4682	87.6297	0.345992	0.119384	0.0925253
Tmem230_1	4.03704	4.56235	5.87869	6.84174	12.234	28.7662	19.0861	24.3041	18.8478	11.4726	17.9007	22.0285	54.4406	86.3608	4.82603	17.3647	45.1826	0.0262307	0.0858967	0.0487373
Tmem230_2	4.03704	4.56235	5.87869	6.84174	12.234	28.7662	19.0861	24.3041	18.8478	11.4726	17.9007	22.0285	54.4406	86.3608	4.82603	17.3647	45.1826	0.0262307	0.0858967	0.0487373
Tmem231_1	7.63958	7.75548	7.57604	10.0593	45.7291	83.0921	85.0555	90.3691	8.08447	20.2448	3.58735	6.35763	87.3448	86.7967	7.65704	48.9478	46.0216	0.0985934	0.229672	0.911307
Tmem232_1	19.13	18.6969	18.7934	11.1141	17.8365	14.3788	28.7603	18.8439	10.7243	8.83825	7.72086	11.0347	87.8392	85.7264	18.8734	15.7852	48.0803	0.470822	0.319879	0.0828674
Tmem232_2	89.0556	89.5775	89.2376	90.4649	87.0333	82.9397	85.7973	88.9524	89.6381	88.6791	92.014	90.5642	87.8392	87.4023	89.2902	87.6436	89.4549	0.321367	0.90496	0.273364
Tmem233_1	31.1593	33.5436	28.7592	29.0489	85.8547	86.3945	87.6093	85.3483	86.9139	86.5995	34.0842	48.8954	85.7084	85.8027	31.154	78.2527	63.6227	0.00675284	0.0915953	0.343127
Tmem234_1	2.03221	1.90143	2.58529	3.24045	4.2803	78.4445	80.5296	4.8836	2.92749	3.20856	4.67023	8.86971	44.9862	91.0648	2.17298	25.3592	37.3978	0.324862	0.197681	0.625853
Tmem234_2	2.03221	1.90143	2.58529	3.24045	4.2803	78.4445	80.5296	4.8836	2.92749	3.20856	4.67023	8.86971	44.9862	91.0648	2.17298	25.3592	37.3978	0.324862	0.197681	0.625853
Tmem236_1	89.1738	89.213	89.1087	88.2648	87.6601	84.5793	87.4659	88.9785	88.1479	87.8921	90.0384	90.508	86.4102	86.9986	89.1652	87.5698	88.4888	0.0942967	0.60682	0.400856
Tmem237_1	3.73268	4.14881	4.15504	7.12239	17.1656	82.4703	83.7758	7.7968	13.034	9.63509	4.2657	25.0014	86.1405	91.5445	4.01218	31.5714	51.738	0.228713	0.124377	0.423398
Tmem237_2	3.73268	4.14881	4.15504	7.12239	17.1656	82.4703	83.7758	7.7968	13.034	9.63509	4.2657	25.0014	86.1405	91.5445	4.01218	31.5714	51.738	0.228713	0.124377	0.423398
Tmem238_1	3.3903	2.83419	2.93955	21.9644	83.1194	33.1818	78.8068	6.90909	37.7608	6.01599	8.07022	16.3429	81.4148	81.2016	3.05468	38.2512	46.7574	0.098864	0.124352	0.704084
Tmem238l_1	84.272	82.1485	84.376	81.2211	86.7256	79.9013	82.4843	83.5331	84.4855	83.8095	87.9036	91.9313	87.2073	87.2923	83.5988	83.1658	88.5836	0.765329	0.0191876	0.00383827
Tmem239_1	84.5327	86.1831	84.4535	83.3769	79.9281	83.998	85.4759	84.6903	79.8933	80.5039	87.3715	82.725	85.2479	88.4193	85.0564	82.5524	85.941	0.125285	0.595733	0.0529777
Tmem240_1	5.18369	4.51766	2.57728	3.75225	43.5916	81.6256	82.682	88.548	33.2941	90.1055	7.58529	3.32567	87.9322	84.6974	4.09288	60.5141	45.8852	0.0234187	0.191156	0.560207
Tmem241_1	5.54533	7.18682	6.67554	18.928	23.312	85.6233	82.2019	10.6708	7.10102	8.75105	28.0043	11.285	87.9145	86.5617	6.46923	33.7983	53.4413	0.224371	0.101472	0.411974
Tmem241_2	87.4528	86.7385	87.6037	87.1611	85.7168	85.6233	82.2019	89.4886	89.7104	90.7042	82.381	91.2325	87.9145	86.5617	87.265	87.2295	87.0224	0.984678	0.91571	0.920727
Tmem242_1	3.47234	5.29746	4.39054	3.99855	6.43591	84.1892	84.6179	3.87164	13.9899	1.88797	6.22053	4.50858	84.2223	87.4914	4.38678	28.4273	45.6107	0.325885	0.194294	0.52342
Tmem243_1	3.28139	4.33204	3.36893	5.16639	3.96557	84.3083	84.7565	3.62022	5.73217	5.17121	4.04104	6.98999	85.8935	86.5425	3.66078	27.5315	45.8667	0.335104	0.186446	0.500297
Tmem245_1	3.96976	9.00498	3.04227	16.4783	3.50713	84.9529	84.3851	4.7838	9.61834	5.74194	3.81193	4.12048	86.3689	87.7487	5.339	29.9239	45.5125	0.306816	0.216698	0.562605
Tmem246_1	1.95016	2.3762	2.40677	3.16345	10.9639	83.7125	85.3424		6.71402		1.35835	3.50801	86.4328	87.6693	2.24437	37.9793	44.7421	0.208991	0.201501	0.830547
Tmem247_1	86.4554	86.3902	84.5818	84.9872	85.9467	85.1614	80.1075	88.4679	90.0195	88.5762	90.5972	88.7785	87.4287	87.4137	85.8091	86.1809	88.5545	0.857336	0.0442799	0.213145
Tmem248_1	1.42502	1.2225	1.30678	11.6727	0	82.8017	82.1525	28.3302	2.49866	0.839161	7.63021	1.17558	87.2672	88.4223	1.3181	29.7564	46.1238	0.23796	0.177288	0.542744
Tmem248_2	90.9839	90.7402	91.2813	88.1426	84.93	82.8017	82.1525	84.0892	83.8123	81.2517	90.1843	90.533	87.2672	88.4223	91.0018	83.8829	89.1017	0.000744794	0.0927677	0.00274444
Tmem25_1	11.3237	8.68742	8.61024	11.8724	32.0725	79.4589	85.4871	89.3081	4.70222	10.3005	9.24837	13.5248	82.3408	86.7748	9.54047	44.7431	47.9722	0.164401	0.185537	0.899847
Tmem250-ps_1	1.22642	2.11401	1.96164	2.52414	19.5134	83.1405	79.4477	4.77533	6.39783	4.48896	3.20657	3.18972	86.2765	85.898	1.76736	28.6126	44.6427	0.252611	0.190367	0.544398
Tmem251_1	2.92073	2.78622	4.31679	7.39251	19.908	9.31097	82.4665	14.7381	12.83	20.8783	6.82556	14.6203	87.5288	87.0959	3.34125	23.9321	49.0176	0.226443	0.142108	0.26148
Tmem252_1	87.388	86.708	84.4941	86.6897	86.9102	81.9686	85.1815	86.8437	86.9932	88.63	87.8454	91.0346	86.3298	86.1747	86.1967	86.1739	87.8461	0.987032	0.32777	0.2475
Tmem253_1	77.0049	77.6946	79.6819	73.4062	78.7022	84.218	81.3044	79.4169	80.4987	88.3537	77.565	78.7115	18.5262	27.9812	78.1272	80.8429	50.696	0.364284	0.206365	0.0309056
Tmem254b_1	87.7055	88.1055	88.0094	88.4696	88.6621	83.3586	82.6215	89.6892	89.5743	89.5726	91.524	91.7911	89.2229	87.0354	87.9401	87.4211	89.8934	0.784672	0.199405	0.195111
Tmem254c_1	87.7055	88.1055	88.0094	88.4696	88.6621	83.3586	82.6215	89.6892	89.5743	89.5726	91.524	91.7911	89.2229	87.0354	87.9401	87.4211	89.8934	0.784672	0.199405	0.195111
Tmem254c_2	87.7055	88.1055	88.0094	88.4696	88.6621	83.3586	82.6215	89.6892	89.5743	89.5726	91.524	91.7911	89.2229	87.0354	87.9401	87.4211	89.8934	0.784672	0.199405	0.195111
Tmem255a_1	25.8021	22.1049	27.0805		86.7088	77.7424	79.7894	85.5301	89.0608	86.9429			80.2393	81.1907	24.9958	84.2957	80.715	1.48591e-07	9.53197e-05	0.325707
Tmem255b_1	7.22107	6.76966	6.98516	18.4275	45.9932	83.4878	84.0437	83.101	85.3078	23.2666	26.2594	45.8766	87.1412	87.0734	6.99196	60.5182	61.5876	0.018765	0.0293483	0.956614
Tmem256_1	6.56578	7.05278	5.94622	7.24496	83.2903	78.8633	77.128	2.71853	5.81017	16.1377	9.67463	6	76.987	81.2183	6.52159	38.7419	43.47	0.20033	0.190088	0.852811
Tmem258_1	1.7841	3.08417	2.56967	3.52019	7.02865	50.2479	82.1239	6.61248	4.06049	4.56395	3.36901	3.36126	81.4553	85.0501	2.47931	22.5939	43.3089	0.312086	0.195038	0.393254
Tmem259_1	7.99913	7.43384	3.78443	4.15595	2.76383	65.9506	78.622	2.53348	7.52564	0.904118	5.78631	7.84574	84.5348		6.4058	23.2079	32.7223	0.42981	0.367826	0.718196
Tmem26_1	6.43004	8.78834	3.33195	9.1027	8.56689	85.0324	82.8151	6.3265	8.2173	10.1874	7.29172	5.87344	87.3936	86.6935	6.18345	30.0355	46.8131	0.310576	0.199836	0.523204
Tmem260_1	4.58951	3.18633	3.66245	2.48298	0.555556	80.4379	78.901	24.9179	2.81136	13.7879	24.3484	0.546914	58.5362	85.384	3.81277	29.1278	42.2039	0.267586	0.142869	0.578115
Tmem262_1	88.5573	88.833	89.2497	87.2414	86.8096	89.1979	81.8096	89.3676	91.9307	90.1766	88.3358	88.4148	79.4406	33.5205	88.88	88.0762	72.4279	0.691303	0.338385	0.139508
Tmem263_1	3.9628	4.02347	2.19867	6.24656	15.9741	76.776	81.7275	16.0521	9.76497	12.6379	5.57654	9.2367	87.7866	48.3333	3.39498	31.3113	37.7333	0.194217	0.192824	0.775932
Tmem266_1	83.1259	79.742	82.5447	85.0451	86.504	83.8482	83.4071	86.7726	87.0431	85.1102	86.943	85.9789	84.0528	86.2457	81.8042	85.39	85.8051	0.0096815	0.0171037	0.641256
Tmem266_2	9.6776	8.70381	10.2528	11.832	15.2313	83.8482	15.5871	6.72365	24.9133	17.5218	8.91819	14.2005	84.0528	86.2457	9.54475	25.0939	48.3543	0.354837	0.183832	0.28618
Tmem267_1	83.1766	36.7007	18.4061	78.5232	32.8246	82.1694	81.5236	37.0709	18.0082	38.2706	80.9118	69.9715	86.6104	81.4428	46.0945	52.6272	79.7341	0.751021	0.0993558	0.0869881
Tmem267_2	12.4606	6.03943	18.4061	6.99943	32.8246	82.1694	81.5236	37.0709	18.0082	38.2706	9.07694	25.2332	86.6104	81.4428	12.3021	42.4095	50.5908	0.124576	0.162666	0.700388
Tmem267_3	12.4606	6.03943	18.4061	6.99943	32.8246	82.1694	81.5236	37.0709	18.0082	38.2706	9.07694	25.2332	86.6104	81.4428	12.3021	42.4095	50.5908	0.124576	0.162666	0.700388
Tmem268_1	8.90007	8.61765	8.38213	27.6938	50.0694	84.475	84.0731	6.9697	47.7823	86.6311	28.5791	26.4582	88.7415	87.2201	8.63328	55.3849	57.7497	0.0365432	0.063387	0.910107
Tmem268_2	8.90007	8.61765	8.38213	86.15	89.0698	84.475	84.0731	85.6556	47.7823	86.6311	90.4005	90.9478	88.7415	87.2201	8.63328	80.5481	89.3275	3.41928e-05	5.74073e-09	0.269818
Tmem269_1	27.293	22.8221	26.6706	30.7474	29.4285	85.5009	81.5969	32.8173	85.9198	88.9566	25.5179	35.4553	85.8887	85.5888	25.5952	62.1382	58.1127	0.070018	0.148715	0.836502
Tmem27_1	85.0553	85.973	52.1662	13.7485	31.2128	81.6625	80.1199	84.9328	86.2922	86.5386	21.205	31.7609	82.4917	82.4322	74.3982	66.3582	54.4725	0.689335	0.394859	0.558451
Tmem270_1	83.7186	84.1242	86.1929	78.2932	53.0819	84.2781	82.8809			85.2875	88.7637	89.5045	87.2672	86.7536	84.6785	76.7643	88.0723	0.364791	0.0188308	0.143866
Tmem28_1	16.6968	18.4913	27.3668	25.3178	86.887	80.8013	80.0394	0	87.6634	87.0105	34.5237	88.3214	82.8744	83.2065	20.8516	63.9599	72.2315	0.080603	0.0196582	0.69648
Tmem29_1	7.38935	6.51949	10.9258	5.79061	51.0909	79.1715	78.9286	87.4009	21.62	0	3.36627	87.5143	47.8884	81.8114	8.27822	46.2861	55.1451	0.124897	0.0962963	0.715905
Tmem29_2	22.1667	21.1051	24.7315	8.5557	83.3267	79.1715	78.9286	87.4009	21.62	85.6991	4.62785	42.075	81.8216	81.8114	22.6678	63.5289	52.584	0.0753251	0.230907	0.626825
Tmem30a_1	3.46331	2.82544	3.85949	9.51024	18.1652	79.9423	82.5344	5.55655	17.2195	14.8025	9.48455	10.1007	87.614	60.852	3.38275	32.533	42.0128	0.184283	0.153035	0.679148
Tmem30b_1	6.04154	9.4201	4.78577	22.4115	22.0066	83.7152	80.7393	13.5561	18.0885	5.66536	8.78613	12.6935	86.2842		6.74914	35.1689	35.9213	0.183776	0.31218	0.976402
Tmem30c_1	89.6899	88.626	88.7685	87.8561	86.9979	85.1658	86.7952	85.8542	89.2544	86.1423	88.4289	89.546	87.2015	88.9948	89.0282	86.8666	88.5428	0.0327235	0.492721	0.0618663
Tmem33_1	2.46457	3.05057	3.37709	3.52038	4.59646	84.151		0.333333	3.89812	2.69627	4.35226	4.04161	87.5603	87.2386	2.96408	16.5326	45.7982	0.515561	0.192125	0.283107
Tmem35a_1	32.329	27.3737	29.2602	21.1909	87.1809	79.3576	38.3747	86.3318	20.8636	84.9162	22.9366		81.7714	84.2019	29.6543	59.7451	62.97	0.14836	0.17244	0.888494
Tmem35b_1	1.64241	1.54679	0.761905	4.34921	89.8353	77.2448	79.3405	8.96416	22.1745	21.6154	0.695878	87.5212	86.8727	87.3596	1.31704	43.3606	65.6124	0.0940273	0.0537592	0.389028
Tmem37_1	3.175	3.76203	3.25205	5.32128	7.86774	83.0221	80.9957	15.26	10.6936	10.9937	10.5147	15.3671	86.9512	87.1437	3.39636	30.5934	49.9942	0.232868	0.125322	0.435791
Tmem38a_1	2.48009	1.96389	2.99002	3.31472	5.2435	84.9701	83.1925	4.55833	3.64571	5.46608	4.06216	4.0454	86.7009	89.0934	2.478	27.1987	45.9755	0.318305	0.189347	0.496666
Tmem38b_1	7.84312	7.14663	7.49793	8.7503	7.61794	87.4961	40.4312	4.71011	20.326	4.17402	5.4592	8.05754	66.1308	87.6693	7.4959	24.7865	41.8292	0.370415	0.22042	0.451283
Tmem39a_1	3.75644	5.574	3.8146	5.76544	8.26794	83.6736	82.7064	5.91728	5.12347	2.69868	6.12556	5.21633	85.864	86.9342	4.38168	27.7361	46.035	0.332921	0.191368	0.494682
Tmem39b_1	4.32854	4.30105	5.10771	7.57714	43.0236	78.4445	80.5296	15.2456	15.0647	15.4862	5.32037	39.2062	85.9178	91.0991	4.5791	36.4816	55.3859	0.127935	0.0887812	0.408758
Tmem40_1	85.3467	84.88	85.534	85.881	84.4898	81.5691	79.6644	88.1361	88.8568	48.7138	84.3857	84.2384	86.6368	85.2525	85.2536	79.6159	85.1284	0.520095	0.85937	0.462733
Tmem40_2	85.3467	84.88	85.534	21.4648	84.4898	81.5691	79.6644	88.1361	47.636	48.7138	84.3857	84.2384	86.6368	85.2525	85.2536	64.5249	85.1284	0.208933	0.85937	0.147323
Tmem41a_1	1.68329	4.31464	3.28536	15.1481	18.0884	82.3482	84.0479	9.49434	7.53064	14.6717	6.96923	21.9926	87.8065	86.3969	3.09443	33.047	50.7913	0.183845	0.115588	0.467021
Tmem41b_1	3.7735	3.05993	3.27992	7.47378	13.5607	44.3939	83.7498	2.64985	4.9211	3.70117	9.89429	8.16442	84.5766	86.9051	3.37111	22.9215	47.3851	0.315169	0.153958	0.302867
Tmem42_1	3.48327	3.7343	3.10148	6.20855	8.94563	81.9448	42.3206	21.5553	9.61538	10.1941	4.30725	7.50343	86.0966	86.8403	3.43968	25.8263	46.1869	0.213832	0.181182	0.379364
Tmem43_1	2.33023	3.39263	2.83943	6.09908	4.0419	40.4959	79.9632	4.57592	6.03769	6.00884	6.911	9.74619	86.1012		2.8541	21.0318	34.2528	0.326652	0.292727	0.586003
Tmem44_1	3.06533	3.41057	4.35605	7.84597	11.7211	80.7007	81.7158	11.2352	7.49676	16.1587	6.64256	8.87267	88.8991	87.1996	3.61065	30.982	47.9035	0.220151	0.167349	0.50435
Tmem45a_1	5.42608	4.44947	5.47252	8.26528	7.657	86.0155	86.1066	3.23471	21.1983	1.66667	3.45986	5.91969	87.2015	88.0838	5.11603	30.592	46.1662	0.29931	0.207179	0.566987
Tmem45a_2	87.8268	87.3259	87.9232	84.9436	84.7389	86.0155	86.1066	86.4858	86.8317	86.718	89.4266	89.9406	87.2015	88.0838	87.692	85.9771	88.6631	0.00986088	0.254941	0.001925
Tmem45a2_1	88.5267	88.3367	87.9278	85.2297	85.2696	86.0155	84.145	88.5378	86.5082	87.6392	88.9776	90.0478	87.2015	88.3155	88.2637	86.1922	88.6356	0.0521671	0.628038	0.0221405
Tmem45b_1	25.3153	20.2398	25.1447	39.1642	19.6032	84.4621	83.555	13.0551	30.4323	22.1856	24.6792	13.8073	86.2964	87.1186	23.5666	41.7796	52.9754	0.340268	0.261391	0.605292
Tmem45b_2	90.166	89.2719	89.6358	88.9296	88.9356	84.4621	83.555	90.6354	91.3428	89.2098	90.7045	90.7648	86.2964	87.1186	89.6912	88.1529	88.7211	0.415171	0.521103	0.752577
Tmem47_1	14.0764	13.1601	17.3386	8.16969		78.6042	48.8408	88.0896	88.0508	87.5787	18.449	15.2853	80.6391	81.7541	14.8584	66.5556	49.0319	0.0319609	0.181269	0.45074
Tmem5_1	3.82141	1.89294	2.84098	10.4596	13.0868	86.4815	84.6813	85.188	24.2052	0.326797	6.16262	12.1308	86.6944	87.5112	2.85178	43.4899	48.1248	0.126453	0.150366	0.863085
Tmem50a_1	3.67773	3.87469	4.10337	7.97065	9.85682	77.3543		4.40147	2.88167	2.88695	3.23111	5.87625	85.6314		3.88526	17.5586	31.5796	0.462363	0.363589	0.591702
Tmem50b_1	2.70531	2.63613	3.28126	6.69143	11.0227	81.2483	84.0642	7.77778	6.66263	8.84776	3.4223	7.14663	86.6927		2.87423	29.4735	32.4206	0.255857	0.337787	0.916163
Tmem51_1	4.07048	5.6904	4.09008	7.39817	8.10348	83.101	83.371	28.9256	5.42659	0.595238	6.93916	9.46586	87.0449	84.5064	4.61699	30.9887	46.9891	0.264717	0.170915	0.535694
Tmem51_2	85.1879	84.0933	84.3097	83.2332	85.3734	83.101	83.371	85.2412	87.747	85.7271	89.2008	87.5964	87.0449	84.5064	84.5303	84.8277	87.0871	0.781883	0.0836713	0.0748508
Tmem52_1	18.5219	7.67994	12.8178	30.5718	86.9975	80.5127	80.8441	86.6869	33.1596	35.9993	25.0477	29.4859	84.8055	84.6974	13.0065	62.1103	56.0091	0.0169466	0.0823802	0.747574
Tmem52b_1	88.2791	88.2446	87.0548	87.5783	83.5285	78.2835	79.4454	89.0758	85.7977	86.1726	89.8697	89.631	80.1062	82.1924	87.8595	84.2688	85.4498	0.180525	0.458346	0.679918
Tmem53_1	7.84938	6.85564	6.98963	7.3347	24.6851	80.5455	83.5265	27.6102	18.8316	3.90973	8.1733	13.3735	86.2144	85.5888	7.23155	35.2062	48.3375	0.195327	0.170528	0.583883
Tmem54_1	7.9376	6.95517	12.7526	11.3108	78.6365	82.3634	33.5516	82.0678	50.6071	23.5686	18.8273	41.4213	87.4287	87.3596	9.21511	51.7294	58.7592	0.0445418	0.0591627	0.729221
Tmem55a_1	1.87285	2.77882	1.69182	2.73641	3.02668	83.3931	85.0173	7.54686	4.11765	4.53846	2.16725	3.81596	86.4802	86.8179	2.1145	27.1966	44.8203	0.313	0.195323	0.523049
Tmem55b_1	2.2506	2.22722	2.94591	2.45696	2.09122	84.6935	84.4373	3.2329	4.59327	1.55979	2.0046	1.74898	84.8177	56.9156	2.47458	26.1521	36.3717	0.349983	0.225242	0.696123
Tmem56_1	87.4016	87.1405	87.2289	86.1984	87.4904	83.8522	81.5469	88.8986	88.7636	87.7623	91.7806	92.9501	85.6875	86.4371	87.257	86.3589	89.2138	0.59809	0.410494	0.173903
Tmem56_2	4.19806	4.26315	2.78391	6.71823	41.9366	83.8522	81.5469	4.14141	88.7636	87.7623	8.44169	5.68539	85.6875	86.4371	3.74837	56.3887	46.5629	0.0507451	0.173594	0.710537
Tmem56_3	4.19806	4.26315	2.78391	6.71823	41.9366	83.8522	81.5469	4.14141	88.7636	87.7623	8.44169	5.68539	85.6875	86.4371	3.74837	56.3887	46.5629	0.0507451	0.173594	0.710537
Tmem56_4	89.5726	88.5371	88.852	85.3672	88.6788	83.8522	81.5469	89.1702	88.7636	87.7623	89.8593	88.6544	85.6875	86.4371	88.9872	86.4487	87.6596	0.186916	0.308717	0.482561
Tmem57_1	5.96669	6.00187	6.16846	5.94824	8.56777	77.3543	82.9344	8.72754	7.50032	4.85064	7.31963	12.0834	85.6314	84.4972	6.04567	27.9833	47.3829	0.333858	0.16958	0.442097
Tmem57_2	88.1089	88.0137	87.8113	89.4679	89.0804	77.3543	82.9344	90.0675	88.9582	89.2271	90.3475	90.2698	85.6314	84.4972	87.978	86.7271	87.6865	0.673745	0.878607	0.729615
Tmem59_1	3.49672	2.91169	3.0882	6.19705	10.3898	84.1171	83.5718	2.63172	4.04376	7.50794	7.89846	5.33093	87.1934	88.5581	3.16554	28.3513	47.2452	0.299516	0.173243	0.482854
Tmem59l_1	2.31913	2.68977	2.83181	8.71018	26.7964	45.1908	73.923	83.151	82.9414	15.6276	11.5728	13.9215	80.3071	61.7347	2.61357	48.0486	41.884	0.045292	0.112363	0.771849
Tmem60_1	3.61975	2.41298	2.88441	4.85558	7.55287	84.6684	84.7822	2.87238	7.7097	4.20111	2.8393	5.3587	87.4941	19.2727	2.97238	28.0917	28.7412	0.309401	0.324034	0.979435
Tmem62_1	11.5773	14.1933	1.84911	7.44401	9.84651	83.3553	34.5882	9.96608	5.66859	5.25641	3.98504	3.52623	86.2968	86.9379	9.20655	22.3036	45.1865	0.472011	0.262129	0.340443
Tmem63a_1	2.1861	1.14655	1.46525	8.05566	28.9918	83.8393	84.7225	7.14943	6.74519	2.85129	5.20976	8.54389	86.4407	88.3123	1.5993	31.765	47.1266	0.208138	0.158873	0.558443
Tmem63b_1	6.73131	4.83766	7.34422	10.1961	1.87879	83.4151	83.4163	2.63636	3.69083	3.02072	4.19482	1.69421	87.5559	87.1093	6.3044	26.8934	45.1386	0.39952	0.23591	0.50885
Tmem63c_1	13.0035	8.79608	7.37568	10.7058	82.024	79.5244	77.7128	20.102	15.3298	15.0144	3.57475	12.8251	85.989	86.5033	9.72509	42.9162	47.223	0.147418	0.220473	0.862157
Tmem63c_2	83.1813	84.2216	82.5762	82.6224	82.024	79.5244	77.7128	81.3334	82.9098	84.644	86.5151	87.0955	85.989	86.5033	83.3264	81.5387	86.5257	0.238261	0.00117912	0.00230307
Tmem64_1	3.43065	2.90235	3.03292	5.38456	84.5451	83.3931	85.0173	88.2165	6.39749	6.42321	1.38488	4.79167	86.4802	86.8179	3.12198	51.3396	44.8687	0.0933801	0.203583	0.821428
Tmem65_1	4.17107	3.5093	2.09871	9.54363	18.6061	83.8728	86.4758	5.51124	2.26907	7.78313	5.39769	8.88404	88.0158	87.0118	3.25969	30.5803	47.3273	0.259207	0.16959	0.528719
Tmem67_1	5.57997	0.560786	0.379495	9.41606	9.35255	83.3931	84.605	28.2853	13.7023	8.10623	7.79148	8.5711	35.6366	87.8155	2.17342	33.8372	34.9537	0.168397	0.200792	0.961441
Tmem68_1	2.80891	2.51499	2.23903	0.695527	8.51203	82.0163	79.6418	2.64463	3.81632	6.12488	2.52348	7.13065	86.6743	82.5129	2.52098	26.2074	44.7103	0.320236	0.182739	0.484789
Tmem69_1	2.41896	2.84206	2.51014	5.96857	6.56039	84.2453	78.9856	3.34489	8.99234	3.53672	4.6074	4.38391		85.2123	2.59039	27.3763	31.4012	0.296445	0.344571	0.886865
Tmem70_1	3.20846	2.04778	2.15318	1.23234	4.31742	47.4908	83.5515	2.43243	7.32362	1.52907	4.55168	1.74131	86.1796	85.6258	2.46981	21.1253	44.5246	0.35976	0.197103	0.352457
Tmem71_1	84.9372	86.6574	86.664	85.3236	84.8211	84.7689	83.3712	84.7038	83.0225	81.8149	87.0707	87.5383	87.6238	87.3644	86.0862	83.9752	87.3993	0.0347645	0.0473121	0.000540502
Tmem72_1	84.6742	84.3287	86.0256	38.7409	80.9241	81.8982	79.2368	85.8178	39.6877	86.2558	52.2457	81.8637	86.6368	85.8894	85.0095	70.3659	76.6589	0.286075	0.429436	0.625986
Tmem74_1	7.56262	5.43645	6.57717	3.21158	3.09091	84.891	83.7045	3.0303	5.04329	3.23485	2.06099	28.1428	87.851	87.7188	6.52542	26.6009	51.4434	0.418974	0.139911	0.356187
Tmem79_1	87.0101	87.3556	87.7581	88.3504	93.753	86.1566	84.4168	91.8874	87.7191	92.7869	90.7931	93.3373	48.8333	88.7257	87.3746	89.2957	80.4224	0.393045	0.602343	0.288385
Tmem8_1	11.2691	11.2519	9.73583	25.1364	31.0947	90.7926	83.7695	38.5431	21.6322	20.4365	7.86861	11.4895	85.0551	84.6279	10.7522	44.4864	47.2603	0.0961168	0.214562	0.902196
Tmem80_1	2.70889	2.60555	3.38185	5.0743	21.8288	79.0702	82.0164	3.39452	6.52148	3.81678	3.91219	6.09623	86.5335	86.0073	2.89876	28.8175	45.6373	0.261625	0.184337	0.518336
Tmem81_1	88.5617	87.74	87.632	84.1245	87.6497	81.7887	85.4322	86.5126	86.2195	86.8094	88.4012	88.3862	84.8374	86.6179	87.9779	85.5052	87.0607	0.0726819	0.416753	0.22227
Tmem86a_1	4.72778	5.49984	5.89659	2.61723	8.8474	78.9801	80.1414	9.00466	4.59424	11.9269	5.65865	11.5377	83.5997	83.4839	5.37474	28.016	46.07	0.315063	0.173322	0.470036
Tmem86b_1	86.793	85.9963	86.4231	83.1813	80.3259	79.8785	78.8068	84.8327	84.967	84.2085	85.3496	85.0254	81.4148	81.2016	86.4041	82.3144	83.2479	0.0295773	0.0654394	0.561851
Tmem86b_2	86.793	85.9963	86.4231	83.1813	80.3259	79.8785	78.8068	84.8327	84.967	84.2085	85.3496	85.0254	81.4148	81.2016	86.4041	82.3144	83.2479	0.0295773	0.0654394	0.561851
Tmem87a_1	6.31269	7.30254	9.1871	3.68656	5.19287	83.3553	83.0743	1.38528	6.19697	2.76712	3.89744	5.46129	86.2968	86.9379	7.60077	26.5226	45.6483	0.437744	0.232266	0.484008
Tmem87b_1	16.1764	3.46471	13.0031	14.694	11.0901	25.969	83.5001	10.4729	17.6002	16.4521	11.8348	13.4049	88.0114	10.5277	10.8814	25.6826	30.9447	0.373677	0.418085	0.789731
Tmem88_1	7.88753	9.17695	7.72907	20.1274	12.8531	13.1515		13.2781	17.7022	69.8853	20.0157	13.682	82.3488	81.2183	8.26452	24.4996	49.3162	0.265238	0.124171	0.222308
Tmem88b_1	81.5403	81.7888	81.1239	76.1198	76.0488	81.6256	82.682	74.5174	77.7147	76.7623	81.429	77.87	87.9322	84.6974	81.4844	77.9244	82.9821	0.0877939	0.58405	0.0480555
Tmem89_1	86.8517	86.055	85.2468	85.3259	85.8134	81.6126	81.6188	89.9219	87.7636	88.9707	89.8091	89.6137	85.7533	85.8229	86.0512	85.861	87.7497	0.926694	0.277962	0.342882
Tmem8b_1	6.59306	6.08488	6.17788	20.841	84.0866	78.1223	81.7085	86.2421	15.8932	84.8623	5.58762	31.6211	84.1213	85.5902	6.28527	64.5366	51.73	0.0151893	0.110823	0.568949
Tmem8b_2	6.59306	6.08488	6.17788	20.841	84.0866	78.1223	81.7085	86.2421	15.8932	84.8623	5.58762	31.6211	84.1213	85.5902	6.28527	64.5366	51.73	0.0151893	0.110823	0.568949
Tmem9_1	3.22424	3.21082	5.20911	1.99972	5.45455	84.4817	82.3207	3.4957	4.41519	5.25847	7.27314	8.22733	86.8462	85.8557	3.88139	26.7752	47.0506	0.35135	0.168858	0.450963
Tmem9_2	85.8857	85.7711	84.0776	81.7123	86.1931	84.4817	82.3207	85.5069	86.0892	81.6253	73.12	72.6667	86.8462	85.8557	85.2448	83.9899	79.6221	0.354715	0.278819	0.180237
Tmem91_1	15.2325	12.324	14.5402	16.1526	34.3095	82.4142	24.3939	22.0684	13.0854	34.7867	11.91	19.8974	82.1197	83.3182	14.0323	32.4587	49.3113	0.226515	0.184317	0.385338
Tmem92_1	81.3932	82.1914	82.9448	84.1472	84.7406	82.6944	83.0609	86.0542	86.6656	85.3456	88.7466	88.1454	84.9111	81.6455	82.1765	84.6726	85.8621	0.0269576	0.12096	0.419741
Tmem94_1	7.90198	5.1592	4.9629	11.5061	10.9413	81.447	78.8014	5.31752	10.5006	10.2534	4.52855	8.25378	85.9528	87.8756	6.00803	29.8239	46.6527	0.280647	0.199928	0.507262
Tmem94_2	7.90198	5.1592	4.9629	11.5061	10.9413	81.447	78.8014	5.31752	10.5006	10.2534	4.52855	8.25378	85.9528	87.8756	6.00803	29.8239	46.6527	0.280647	0.199928	0.507262
Tmem95_1	71.1794	81.8919	75.3416	78.2087	83.2903	78.8633	77.128	81.7695	86.5814	83.4988	22.4888	83.5471	76.987	81.2183	76.1376	81.3343	66.0603	0.0966492	0.588752	0.187233
Tmem97_1	2.28036	1.70303	1.67664	3.44558	4.92063	73.5885	76.4847	1.15595	5.92821	3.68792	1.38597	6.34134	84.0761	85.495	1.88667	24.1731	44.3246	0.314996	0.185662	0.433188
Tmem98_1	8.76702	5.20552	10.485	5.64044	7.4618	82.4204	80.4041	85.7441	16.4805	84.8703	8.5821	14.7569	85.8006	85.495	8.15252	51.8602	48.6586	0.101212	0.170905	0.902654
Tmem9b_1	1.46752	3.69204	2.1989	4.58168	13.5698	81.4617	83.7498	2.2906	8.06485	1.2987	1.74356	2.47727	84.5766	86.9051	2.45282	27.8596	43.9256	0.291316	0.206407	0.551995
Tmf1_1	4.99761	5.09373	4.63917	7.31631	13.3194	41.2133	81.2701	3.02904	4.07849	3.24387	5.11533	5.62903	88.4165	87.2579	4.91017	21.9244	46.6047	0.362087	0.198908	0.309061
Tmie_1	2.32888	2.2417	2.66602	5.04906	84.4754	80.6838	80.8394	35.4694	85.4061	86.2659	9.18093	22.479	85.6986	85.5756	2.4122	65.4556	50.7336	0.011202	0.100848	0.521691
Tmigd1_1	84.3631	85.5522	84.6136	81.5182	83.1092	80.5949	82.453	84.3822	84.463	83.3	85.7543	85.7079	84.0761	89.6749	84.843	82.8315	86.3033	0.0516736	0.357004	0.0132626
Tmigd3_1	87.6685	86.8441	86.3754	85.7344	84.3946	82.4519	84.1668	87.17	89.1263	87.0976	89.0862	90.4733	85.1405	85.5275	86.9626	85.7345	87.5569	0.394583	0.723867	0.254058
Tmigd3_2	87.6685	88.1334	88.2498	88.8187	90.3989	82.4519	84.1668	87.17	89.1263	87.0976	91.4706	91.1005	85.1405	85.5275	88.0172	87.0329	88.3098	0.577591	0.891691	0.520848
Tmigd3_3	87.6685	86.8441	86.3754	85.7344	84.3946	82.4519	84.1668	87.17	87.6314	87.0976	89.0862	90.4733	85.1405	85.5275	86.9626	85.521	87.5569	0.25367	0.723867	0.171562
Tmod1_1	13.967	15.7892	14.5099	17.4375	27.4471	80.2981	86.0326	22.4746	85.055	23.2141	7.5888	13.8303	85.4566	80.3572	14.7554	48.8513	46.8082	0.120805	0.251718	0.93002
Tmod1_2	87.2201	84.8632	87.2938	83.1706	85.711	80.2981	86.0326	88.9366	85.055	87.9919	92.0292	88.9404	85.4566	80.3572	86.459	85.3137	86.6959	0.543008	0.940853	0.570098
Tmod1_3	87.2201	84.8632	87.2938	83.1706	85.711	80.2981	86.0326	88.9366	85.055	87.9919	92.0292	88.9404	85.4566	80.3572	86.459	85.3137	86.6959	0.543008	0.940853	0.570098
Tmod2_1	3.98561	2.74975	4.38119	5.13447	12.0324	83.5279	83.3639	88.0957	2.90052	84.6807	3.64594	6.59464	86.4288	86.5037	3.70552	51.3908	45.7933	0.0935775	0.190422	0.84255
Tmod2_2	89.4165	89.2257	87.14	85.6829	60.9925	83.5279	83.3639	88.0957	89.6441	84.6807	88.778	90.684	86.4288	86.5037	88.5941	82.284	88.0986	0.308035	0.729026	0.275169
Tmod2_3	89.4165	89.2257	87.14	85.6829	89.38	83.5279	83.3639	88.0957	89.6441	84.6807	88.778	90.684	86.4288	86.5037	88.5941	86.3393	88.0986	0.211828	0.729026	0.288257
Tmod3_1	1.30319	2.021	2.68434	6.02036	6.0042	83.5279	83.3639	2.00535	4.26972	1.85865	3.58264	1.66667	86.4288	86.5037	2.00284	26.7215	44.5455	0.317383	0.197606	0.517707
Tmod4_1	89.5678	88.8854	88.544	86.8222	90.0739	80.341	36.9545	87.9954	89.0263	87.6288	87.3535	89.0375	84.9698	88.2603	88.9991	79.8346	87.4053	0.446847	0.197667	0.460951
Tmpo_1	3.53723	4.31654	1.67236	14.9395	5.85022	39.7273		20.1822	26.1471	10.2668	5.87368	6.92508			3.17538	19.5188	6.39938	0.0606865	0.0591157	0.199845
Tmprss11a_1	87.5206	87.0946	85.3396	86.0067	85.8435	85.6254	85.7257	86.7999	89.0758	87.5644	88.782	88.1723	87.1673	88.4664	86.6516	86.6631	88.147	0.989654	0.0840178	0.0625727
Tmprss11b_1	87.5206	88.9215	88.7404	87.8688	87.7148	85.6254	85.7257	86.7999	89.0758	87.5644	89.8114	90.5368	87.1673	88.4664	88.3942	87.1964	88.9955	0.165304	0.556767	0.0587281
Tmprss11c_1	87.5206	89.8941	86.3396	87.9646	86.5238	85.6254	85.7257	90.1214	88.2518	89.8174	89.3128	90.0809	87.1673	88.4664	87.9181	87.7186	88.7568	0.878537	0.49655	0.346041
Tmprss11d_1	87.5206	86.849	85.3396	87.9646	85.8623	85.6254	85.7257	86.7999	88.2518	87.5644	89.3128	90.0809	87.1673	88.4664	86.5697	86.8277	88.7568	0.746093	0.0622708	0.026423
Tmprss11e_1	88.7087	88.6216	88.644	48.3603	88.4259	85.6254	85.7257	52.0542	89.2648	87.5644	90.4008	90.811	87.1673	88.4664	88.6581	76.7172	89.2114	0.303943	0.606749	0.213319
Tmprss11f_1	87.5206	88.9215	88.7404	87.8688	87.7148	85.6254	85.7257	86.7999	89.0758	87.5644	89.8114	90.5368	87.1673	88.4664	88.3942	87.1964	88.9955	0.165304	0.556767	0.0587281
Tmprss11g_1	87.5206	88.9215	88.7404	87.8688	87.7148	85.6254	85.7257	86.7999	89.0758	87.5644	89.8114	90.5368	87.1673	88.4664	88.3942	87.1964	88.9955	0.165304	0.556767	0.0587281
Tmprss12_1	89.3526	90.5923	90.2091	88.6581	82.8626	84.6762	82.5013	87.3723	88.3783	90.0299	91.6969	91.3648	83.1003	83.8129	90.0514	86.3541	87.4938	0.0744302	0.399997	0.629486
Tmprss13_1	86.1982	84.7656	43.175	50.1525	84.2836	78.7424	77.7245	85.87	86.1637	87.3281	86.4194	88.5233	86.4802	84.3394	71.3796	78.6093	86.4406	0.547187	0.259557	0.274431
Tmprss15_1	87.9608	88.1928	88.1083	87.8861	87.0443	85.2907	84.7317	88.7824	88.6145	89.1097	90.1357	90.6673	87.389	86.9954	88.0873	87.3513	88.7969	0.500164	0.550522	0.229026
Tmprss2_1	6.80927	5.44056	5.47879	8.37817	9.00923	81.5295	84.6728	10.6405	6.59883	6.11057	6.11854	12.2372	86.405	85.7475	5.90954	29.5628	47.627	0.311263	0.173691	0.483174
Tmprss4_1	84.2749	84.4495	84.155	78.694	82.4289	78.7424	77.7245	84.8584	83.8041	81.8996	84.3955	84.2622	86.4802	84.3394	84.2931	81.1646	84.8693	0.0971298	0.409319	0.033468
Tmprss5_1	87.0833	85.7595	84.7548	88.1724	88.6331	82.701	82.8985	86.2244	89.1067	86.4029	89.2031	90.3176	86.8045	87.0399	85.8659	86.3056	88.3413	0.792952	0.0849436	0.201788
Tmprss5_2	87.0833	32.7034	84.7548	88.1724	88.6331	82.701	82.8985	86.2244	89.1067	86.4029	89.2031	90.3176	86.8045	87.0399	68.1805	86.3056	88.3413	0.129464	0.233611	0.201788
Tmprss6_1	83.8551	80.8491	82.0753	81.5427	83.8667	79.4131	82.0837	86.1286	86.2509	86.2619	91.0569	91.7764	85.8671	87.5746	82.2598	83.6496	89.0687	0.440171	0.0133644	0.0119966
Tmsb10_1	4.2083	3.75088	4.08263	7.1136		83.3972		28.8636	38.4611		1.67326	2.37369	88.1794	89.2778	4.01394	39.4589	45.3761	0.120914	0.221377	0.848828
Tmsb10_2	4.2083	3.75088	4.08263	7.1136		83.3972		28.8636	38.4611		1.67326	2.37369	88.1794	89.2778	4.01394	39.4589	45.3761	0.120914	0.221377	0.848828
Tmsb15a_1	84.9111	85.0978	84.0249	83.2595	83.2148	78.3796	75.9071	85.3468	84.7505	84.9162	86.6469	88.6909	81.7714	81.8114	84.678	82.2535	84.7302	0.300991	0.980994	0.30108
Tmsb15b1_1	44.3588	25.7715	26.1486	26.1391	88.3083	78.3796	75.9071	85.3468	85.8105	83.6369	83.6421	15.1299	83.8685	81.8114	32.0929	74.7897	66.113	0.0137464	0.16219	0.614644
Tmsb15b2_1	48.3942	19.3795	33.9528	85.1602	54.022	78.3796	75.9071	85.3468	85.8105	83.6369	13.3091	42.6219	83.8685	81.8114	33.9089	78.3233	55.4027	0.000764263	0.357825	0.125517
Tmsb4x_1	21.7481	17.2834	21.9557	12.2694	10.9091	81.6625	80.1199	84.9328	88.2979	86.3699	14.3354	6.12479	82.4917	81.9945	20.3291	63.5088	46.2366	0.0769631	0.34244	0.483767
Tmtc1_1	3.78082	3.98037	3.11869	8.90197	10.4875	85.7142	82.4723	5.48797	3.88436	5.53069	7.90348	9.19825	87.6399	86.9089	3.62663	28.9256	47.9126	0.294823	0.160521	0.473467
Tmtc1_2	84.7576	83.624	85.5457	85.5499	83.9017	85.7142	82.4723	85.2033	89.2029	87.2493	90.6502	90.8846	87.6399	86.9089	84.6424	85.6134	89.0209	0.491025	0.0196209	0.0313986
Tmtc2_1	5.23075	3.54771	5.11893	6.1686	9.70586	82.6791	29.5455	4.23201	3.6319	4.12621	2.72973	7.17099	87.2143	86.7503	4.63246	20.0127	45.9663	0.402563	0.200507	0.282782
Tmtc3_1	4.51706	3.12154	2.99819	4.38635	3.555	82.1691	85.7896	15.353	3.70766	7.29304	4.46151	6.13954	87.2868	86.7503	3.5456	28.8934	46.1595	0.295176	0.18744	0.520578
Tmtc4_1	2.88306	2.64928	3.22601	6.76344	85.0125	87.2441	82.7427	3.09524	16.4506	6.20879	7.40435	19.3549	85.1451	87.2817	2.91945	41.0739	49.7965	0.160828	0.120207	0.745984
Tmub1_1	1.49027	1.75346	1.50344	2.82134	34.0581	78.1291	82.5847	75.9521	2.17479	1.21795	2.66699	3.84014	86.3293	87.65	1.58239	39.5626	45.1216	0.137734	0.188473	0.8377
Tmub2_1	4.81868	7.39519	7.73745	5.9357	12.5721	80.3304	77.7379	16.88	14.7186	11.467	3.73583	4.15591	83.5413	78.1516	6.65044	31.3774	42.3962	0.242036	0.232345	0.646513
Tmx1_1	1.29291	1.45443	2.09998	16.6071	20.4664	54.3663	84.1261	12.9087	14.1229	14.8192	11.646	18.0695	86.8334	86.3895	1.61577	31.0595	50.7346	0.111747	0.101932	0.364663
Tmx2_1	4.09401	2.32926	4.29129	3.21717	3.96256	39.3182	40.1255	5.91234	4.29267	2.2993	3.27425	3.53891	86.6819	83.8331	3.57152	14.1611	44.332	0.341132	0.204836	0.152582
Tmx2_2	4.09401	2.32926	4.29129	3.21717	3.96256	39.3182	40.1255	5.91234	4.29267	2.2993	3.27425	3.53891	86.6819	83.8331	3.57152	14.1611	44.332	0.341132	0.204836	0.152582
Tmx3_1	3.59444	4.50985	2.46191	2.81123	4.80421	82.238	86.6393	89.2553	3.96337	0.909091	2.08744	2.45917	85.8126	86.9723	3.52207	38.6601	44.3329	0.221914	0.214814	0.847816
Tmx4_1	2.73131	5.56796	2.04187	22.5273	22.6461	83.7839	85.7422	5.07576	6.87879	1.13951	5.42946	88.4334	87.2411	86.9308	3.44705	32.5419	67.0087	0.220722	0.0473854	0.18352
Tnc_1	2.20564	7.12297	5.93955	4.40539	12.2406	84.475	84.0731	0.883327	4.68998	3.4574	5.40438	4.96309	61.0909	87.2201	5.08939	27.7464	39.6696	0.357121	0.215938	0.642472
Tnf_1	72.5213	75.1139	71.7105	72.6798	86.7763	77.087	80.1237	86.2237	85.3473	79.4204	84.4755	86.3776	85.1544	82.3498	73.1152	81.094	84.5894	0.0379925	0.000329742	0.23879
Tnfaip1_1	4.27057	4.66956	3.34945	4.63792	5.55556	73.5885	76.4847	3.75176	7.74529	4.20355	4.72456	5.47253	84.0761	85.495	4.09653	25.1382	44.942	0.332344	0.193803	0.432977
Tnfaip2_1	8.9098	8.40872	7.88027	15.4578	15.5753	34.0152	71.0067	21.3994	22.692	20.7011	10.1201	17.2892	59.3706	84.8485	8.3996	28.6925	42.9071	0.12244	0.160443	0.405607
Tnfaip2_2	8.9098	8.40872	7.88027	15.4578	15.5753		71.0067	21.3994	22.692	20.7011	22.674	72.9963		84.8485	8.3996	27.8054	60.1729	0.172693	0.0531987	0.112829
Tnfaip3_1	1.76558	1.9387	2.35666	8.48927	18.9444	84.5966	17.8788	10.6117	10.4918	19.5322	4.82548	3.35704	88.732	87.1838	2.02031	24.3635	46.0246	0.202715	0.185166	0.35675
Tnfaip3_2	86.875	88.2876	88.6427	8.48927	18.9444	84.5966	17.8788	10.6117	10.4918	19.5322	90.0504	89.1003	88.732	87.1838	87.9351	24.3635	88.7666	0.00425368	0.366473	0.00117176
Tnfaip3_3	1.76558	1.9387	2.35666	8.48927	18.9444	84.5966	17.8788	10.6117	10.4918	19.5322	4.82548	3.35704	88.732	87.1838	2.02031	24.3635	46.0246	0.202715	0.185166	0.35675
Tnfaip6_1	7.13443	9.25516	10.4588	10.7863	29.5811	84.7397	83.5092	30.3851	32.5917	13.5276	22.5262	24.2638	58.4202	87.843	8.94948	40.7315	48.2633	0.122919	0.0861544	0.706658
Tnfaip8_1	6.36697	5.26781	2.59943	5.9115	12.7641	83.3704	83.437	8.07995	10.9598	4.38152	6.86155	9.86617	87.8466	87.7443	4.74474	29.8435	48.0797	0.285736	0.171437	0.485404
Tnfaip8_2	10.3932	5.58541	19.471	6.68821	9.21523	83.3704	83.437	18.0757	18.4258	18.3284	10.6247	18.4454	87.8466	87.7443	11.8165	33.9344	51.1653	0.3128	0.18095	0.477469
Tnfaip8l1_1	2.09393	1.26151	2.30312	3.05748	47.9417	42.6515	82.2638	30.9121	4.83766	13.2025	3.82077	77.302	86.2746	87.4023	1.88619	32.1238	63.6999	0.112207	0.0482142	0.158613
Tnfaip8l2_1	49.2119	81.1406	80.9615	78.9968	46.3949	80.341	36.9545	79.2728	81.3379	79.7617	80.7489	79.8591	84.9698	88.2603	70.438	69.0085	83.4595	0.9148	0.215032	0.17314
Tnfaip8l3_1	1.53402	4.04537	1.45469	3.4325	26.4888	83.8482	84.4333	34.042	8.05498	3.22222	3.24853	7.17495	86.6745	86.0588	2.34469	34.7889	45.7892	0.166641	0.178166	0.669347
TNFB_1	28.8268	29.1203	34.4389	34.7203	86.7763	77.087	80.1237	86.2237	85.3473	79.4204	84.4755	86.3776	85.1544	82.3498	30.7953	75.6712	84.5894	0.00367655	8.39227e-07	0.370389
Tnfrsf10b_1	3.86239	4.98171	3.92099	8.65219	35.9375	81.8119	82.4867	15.3547	11.6556	3.0303	3.64099	1.83114	87.1064	86.6904	4.25503	34.1327	44.8172	0.18392	0.217395	0.677625
Tnfrsf11a_1	6.92236	8.69221	7.36121	34.1682	39.5724	83.6215	84.4575	16.7133	24.3601	12.7629	17.3051	39.0696	86.8514	87.4386	7.65859	42.2366	57.6662	0.0901263	0.0614577	0.459165
Tnfrsf11b_1	6.71281	9.20771	6.23344	7.35174	4.67614	84.9077	83.7045	25.185	5.86378	10.3915	6.12846	12.0098	87.8317	86.9323	7.38465	31.7258	48.2256	0.297821	0.188017	0.523727
Tnfrsf11b_2	6.71281	9.20771	6.23344	7.35174	4.67614	84.9077	83.7045	25.185	5.86378	10.3915	6.12846	12.0098	87.8317	86.9323	7.38465	31.7258	48.2256	0.297821	0.188017	0.523727
Tnfrsf12a_1	6.81692	2.21826	8.31242	3.40201	11.4172	39.1171	79.6654	19.0915	13.1338	19.5579	12.4525	14.0766	81.7661		5.78253	26.4836	36.0984	0.219088	0.256357	0.653779
Tnfrsf13b_1	86.335	86.2533	86.11	83.2246	86.2221	81.4622	84.5749	88.4495	88.2032	87.7125	88.6494	91.2096	85.4547	83.9348	86.2327	85.6927	87.3121	0.745877	0.599737	0.395101
Tnfrsf13c_1	6.35338	6.01761	8.23315	12.5525	82.3765	80.6293	84.6342	20.4406	17.3151	7.82676	14.043	16.6919	86.659	85.905	6.86805	43.6821	50.8247	0.130749	0.129479	0.771637
Tnfrsf14_1	85.487	86.8327	86.5166	82.6232	77.5823	82.7651	89.2727	88.0399	83.5528	82.8083	86.5565	84.6843	84.8055	84.6974	86.2788	83.8063	85.1859	0.319293	0.148082	0.509882
Tnfrsf17_1	86.7727	86.7558	86.192	85.8832	86.7683	83.8006	83.6467	88.7493	87.4789	86.4776	88.8741	89.7635	87.6181	85.5624	86.5735	86.1149	87.9545	0.692992	0.260725	0.147161
Tnfrsf18_1	91.2527	91.7388	90.7795	89.0847	92.0097	81.6256	82.682	91.9955	90.7734	91.4627	91.5703	90.4118	87.9322	50.4419	91.257	88.5191	80.0891	0.336347	0.384767	0.29187
Tnfrsf19_1	10.8393	6.81458	8.61218	6.96511	86.3795	83.6466	83.8703	8.28133	9.11277	5.33322	4.71466	11.5923	88.7387	87.1169	8.75535	40.5127	48.0406	0.23431	0.209943	0.786192
Tnfrsf19_2	7.98258	8.13641	6.86413	8.35589	11.1403	83.6466	83.8703	6.74021	8.23221	7.20715	6.14295	7.98198	88.7387	87.1169	7.66104	29.8847	47.4951	0.342218	0.208947	0.504202
Tnfrsf1a_1	7.95402	5.28108	5.31388	13.4255	50.7918	78.6278	76.9592	76.3963	81.6731	29.476	30.9523	31.4852	85.0254	88.5265	6.18299	58.1928	58.9974	0.013323	0.0389838	0.965797
Tnfrsf1b_1	4.88114	6.43649	5.57959	6.14821	13.2853	74.606	76.5294	2.07792	1.04103	17.5233	6.79682	11.5663	82.3446	82.8458	5.63241	27.3159	45.8884	0.310136	0.169728	0.440354
Tnfrsf21_1	3.38064	3.21812	4.58205	11.0452	20.6105	83.4151	83.0238	2.16783	8.9536	10.413	4.43518	2.17223	87.5559	87.1093	3.72694	31.3756	45.3181	0.232638	0.207088	0.596213
Tnfrsf22_1	5.4137	5.0601	5.87461	5.73326	9.76962	82.9827	80.9457	10.928	5.97161	7.01508	7.69127	13.2886	86.5335	86.0073	5.44947	29.0494	48.3802	0.307128	0.158572	0.448326
Tnfrsf23_1	10.4476	9.71903	8.86379	10.3396	11.7721	82.9827	80.9457	8.66058	5.69264	8.74589	14.815	15.5968	86.5335	86.0073	9.6768	29.877	50.7382	0.370663	0.151557	0.398128
Tnfrsf25_1	5.07109	5.50649	5.14558	23.3089	73.8038	80.3373	79.7117	78.7074	89.3912	83.4536	19.4772	15.4568	86.2859	87.465	5.24105	72.6734	52.1712	0.000971911	0.104882	0.295462
Tnfrsf25_2	5.07109	5.50649	5.14558	23.3089	73.8038	80.3373	79.7117	78.7074	89.3912	83.4536	19.4772	15.4568	86.2859	87.465	5.24105	72.6734	52.1712	0.000971911	0.104882	0.295462
Tnfrsf26_1	87.5935	87.7098	87.3761	86.0462	87.377	82.9827	80.9457	89.209	89.0271	89.3429	90.4809	89.6438	86.5335	86.0073	87.5598	86.4186	88.1664	0.580654	0.665049	0.376406
Tnfrsf4_1	91.2527	91.7388	90.7795	89.0847	92.0097	81.6256	82.682	91.9955	90.7734	91.4627	91.5703	90.4118	87.9322	50.4419	91.257	88.5191	80.0891	0.336347	0.384767	0.29187
Tnfrsf8_1	6.42091	9.71672	10.0094	10.9752	13.0428	74.606	76.5294	82.8616	34.431	42.1836	8.17661	14.0619	82.3446	82.8458	8.71567	47.8043	46.8572	0.0638241	0.179869	0.965964
Tnfrsf8_2	86.234	86.406	85.949	80.5741	84.0189	74.606	76.5294	82.8616	86.7234	85.0898	86.4919	84.5893	82.3446	82.8458	86.1963	81.4862	84.0679	0.118055	0.115352	0.310237
Tnfrsf9_1	84.5542	84.6954	84.533	78.7727	83.199	79.1357	79.7117	83.4507	84.7609	85.3367	85.2284	82.3924	86.2859	39.0909	84.5942	82.0525	73.2494	0.163695	0.439272	0.321052
Tnfrsf9_2	84.5542	84.6954	84.533	78.7727	83.199	79.1357	79.7117	83.4507	84.7609	85.3367	85.2284	82.3924	86.2859	39.0909	84.5942	82.0525	73.2494	0.163695	0.439272	0.321052
Tnfsf10_1	86.9334	86.9642	86.5419	85.3853	86.5971	84.1723	84.5582	87.9051	88.1068	85.0341	88.8599	88.671	88.4607	88.44	86.8132	85.9656	88.6079	0.39973	0.000108103	0.0102053
Tnfsf11_1	5.3366	7.58872	2.86908	7.88494	10.3054	82.3791	84.4949	89.1097	36.145	38.9644	17.4036	30.0567	89.784	88.7235	5.2648	49.8976	56.4919	0.0667605	0.0729086	0.778019
Tnfsf13_1	77.8784	78.3276	77.9097	42.3473	71.2848	26.6667	77.128	72.1435	75.572	58.7893	64.5962	68.5283	76.987	81.2183	78.0386	60.5617	72.8325	0.167991	0.300188	0.2618
Tnfsf13_2	77.8784	78.3276	77.9097	42.3473	71.2848	26.6667	77.128	72.1435	75.572	58.7893	64.5962	68.5283	76.987	81.2183	78.0386	60.5617	72.8325	0.167991	0.300188	0.2618
Tnfsf13b_1	7.69514	9.86268	20.366	23.0217	86.4566	34.8824	82.394	16.9823	7.0302	26.1522	25.6539	22.8914	87.8728	87.5833	12.6413	39.5599	56.0003	0.197712	0.104962	0.453906
Tnfsf14_1	84.3924	85.1288	84.8788	83.1619	82.3175	73.0598	83.2786	84.8909	83.2191	82.9981	85.8835	87.805	85.0655	87.4023	84.8	81.8466	86.5391	0.24704	0.0765017	0.0500558
Tnfsf15_1	85.338	86.4857	86.8036	89.0268	84.4307	84.475	84.0731	86.0765	87.5883	86.6311	85.9811	89.1352	88.7415	87.2201	86.2091	86.0431	87.7695	0.887646	0.156138	0.145488
Tnfsf18_1	89.621	89.1266	89.2878	87.9926	88.4846	83.7534	83.2055	88.7423	89.6779	89.3835	90.9163	91.5291	86.7661	86.3372	89.3451	87.32	88.8871	0.243316	0.787504	0.377839
Tnfsf4_1	88.0399	87.8536	87.1762	87.4163	87.2206	83.7534	83.2055	88.7423	88.4585	88.6297	89.2006	89.761	86.7661	86.3372	87.6899	86.7752	88.0162	0.5325	0.766027	0.380289
Tnfsf8_1	88.8116	86.4857	86.8036	86.9451	86.1264	84.475	84.0731	88.8324	87.5883	86.6311	90.2404	89.1352	88.7415	87.2201	87.367	86.3816	88.8343	0.393456	0.186085	0.0323082
Tnfsf9_1	2.66618	5.23651	3.82779	17.5004	23.473	73.0598	83.2786	81.4866	83.2191	82.2942	5.8529	88.6111		87.4023	3.91016	63.4731	60.6221	0.00988595	0.107229	0.908789
Tnfsfm13_1	8.46941	10.0673	8.87534	12.6172	81.5703		77.128	31.5779		13.5658	14.7068	82.4232	76.987	81.2183	9.13735	43.2918	63.8338	0.141207	0.0373197	0.389645
Tnik_1	4.68925	5.09717	4.77212	7.58623	8.63465	84.1723	84.5582	11.3015	11.8196	8.14912	4.66442	10.7922	88.4607	88.44	4.85285	30.8888	48.0893	0.267619	0.178155	0.512194
Tnip1_1	4.79378	4.05251	4.91707	2.09537	5.77741	81.9548	81.4146	4.80353	7.25295	9.51432	4.35901	2.60472	85.4547	86.4931	4.58779	27.5447	44.7279	0.330198	0.213653	0.51936
Tnip1_2	83.0082	80.5727	81.1408	79.9779	82.428	81.9548	81.4146	84.0193	87.2385	85.3655	86.1782	84.5422	85.4547	86.4931	81.5739	83.1998	85.667	0.326376	0.00374118	0.0934604
Tnip2_1	7.71552	6.93814	7.53558	5.57931	36.2364	82.4949	83.8577	5.64103	5.20963	0.416667	4.80479	10.8918	86.8919	86.4984	7.39641	31.3479	47.2717	0.314334	0.199361	0.543837
Tnip3_1	88.8231	87.9643	88.3885	88.1267	88.0918	84.9448	82.6596	87.8318	87.8715	88.6413	89.6015	89.8932	87.942	88.4897	88.392	86.8811	88.9816	0.290497	0.357757	0.109761
Tnk1_1	14.422	19.3063	14.8175	34.6479	83.2903	78.8633	77.128	45.9788	85.5457	83.4988	86.165	83.5471	76.987	81.2183	16.1819	69.8504	81.9793	0.00248463	1.97744e-06	0.284476
Tnk2_1	87.239	85.3213	84.7313	82.1523	79.022	83.0855	81.7158	83.0299	84.6856	87.0243	80.4681	82.1475	86.9255	89.2804	85.7638	82.9593	84.7054	0.109111	0.690214	0.395103
Tnks_1	5.98534	2.51032	5.80699	2.89826	3.43691	84.1116	87.6841	3.39262	3.47632	8.12229	4.14573	4.04886	86.8908	87.0929	4.76755	27.5889	45.5446	0.366568	0.209581	0.519216
Tnks1bp1_1	86.7996	87.2292	87.2527	86.6856	11.6706	36.3636	84.8539	86.1576	89.9664	86.3531	91.099	90.6444	85.6397	86.0971	87.0939	68.8644	88.37	0.361125	0.491588	0.257947
Tnks2_1	3.40304	3.4319	4.07841	5.81172	11.7652	82.9779	82.3707	27.5143	4.1958	13.7215	9.5555	12.6736	87.124	86.6597	3.63779	32.6224	49.0032	0.203402	0.140176	0.510635
Tnmd_1	86.6985	86.0136	86.154	87.7976	84.2841	79.3576	79.3871	86.3318	87.6532	84.9162	89.5545	87.9635	81.7714	84.2019	86.2887	84.2468	85.8728	0.367513	0.850836	0.484707
Tnn_1	87.4298	87.346	87.6011	83.7712	85.779	83.7534	83.5777	87.1707	87.4061	87.0763	88.5648	89.7791	86.7661	86.3372	87.459	85.5049	87.8618	0.101568	0.689064	0.0558093
Tnnc1_1	79.9065	84.9349	84.2209	80.5696	80.9985	82.6061	85.2781	84.951	88.37	85.7962	88.5223	90.0006	87.0988	86.7911	83.0208	84.0814	88.1032	0.596946	0.0233748	0.0278747
Tnnc2_1	84.8568	84.4122	83.8585	86.3484	85.3711	79.9833	80.0952	93.1277	89.3997	87.0677	87.4131	86.7923	85.4265	85.8536	84.3758	85.9133	86.3714	0.603041	0.0188993	0.855809
Tnni1_1	81.0537	81.2323	83.2115	77.4186	87.491	59.2335	82.3207	87.1286	92.1899	89.5796	83.3612	88.9436	86.8462	85.8557	81.8325	82.1946	86.2517	0.958382	0.0311655	0.502547
Tnni2_1	85.3338	84.9531	85.3423	85.6275	84.151	79.0381	80.9457	81.6685	85.4555	88.5825	89.1632	89.148	86.5335	86.0073	85.2098	83.6384	87.713	0.445254	0.0541777	0.0480126
Tnni3_1	84.3453	40.7701	85.9543	75.0502	74.7175	79.8785	78.8068	76.6778	87.9086	82.2841	87.169	85.42	81.4148	43.9445	70.3566	79.3319	74.4871	0.361322	0.821118	0.549488
Tnni3k_1	87.2859	86.337	87.4758	88.8432	87.7341	86.6141	84.5315	89.1992	90.9281	86.5719	89.0825	89.5348	85.8476	86.0896	87.0329	87.7746	87.6386	0.575813	0.63093	0.917928
Tnnt1_1	81.0914	81.3417	80.816	75.0502	74.7175	79.8785	78.8068	76.6778	79.4455	76.5386	79.7223	81.8522	81.4148	43.9445	81.0831	77.3021	71.7335	0.016596	0.433141	0.433785
Tnnt1_2	81.0914	81.3417	80.816	31.83	74.7175	79.8785	78.8068	76.6778	79.4455	76.5386	79.7223	81.8522	81.4148	43.9445	81.0831	71.1278	71.7335	0.367109	0.433141	0.957912
Tnnt2_1	85.2172	85.0018	84.2299	79.8837	81.1371	88.2556	82.3207	87.1286	87.0111	88.6171	88.6678	89.7094	86.8462	85.8557	84.8163	84.9077	87.7698	0.967815	0.0385714	0.181672
Tnnt2_2	85.2172	85.0018	84.2299	79.8837	81.1371	88.2556	82.3207	87.1286	87.0111	88.6171	88.6678	89.7094	86.8462	85.8557	84.8163	84.9077	87.7698	0.967815	0.0385714	0.181672
Tnnt3_1	86.0881	88.9368	88.9627	85.1275	84.151	79.0381	80.9457	81.6685	84.2835	89.0357	89.1564	89.148	86.5335	86.0073	87.9959	83.4643	87.7113	0.0565721	0.832048	0.04079
Tnp1_1	88.9534	88.825	88.8777	90.2492	88.0606	81.3196	82.5283	88.5989	88.8873	89.3062	91.3844	91.8915	89.8352	88.2717	88.8854	86.9929	90.3457	0.397743	0.191929	0.112774
Tnp2_1	79.4675	80.0378	78.6373	85.4806	81.0444	83.321	82.5335	89.6654	87.4306	85.2713	88.4431	86.963	84.3734	85.767	79.3809	84.9638	86.3866	0.0140527	0.00129635	0.407797
Tnpo1_1	2.14833	2.13462	2.52355	12.2377	22.1702	78.1477	23.3191	15.1212	16.5805	20.6005	4.12992	2.76941	86.4483	86.5907	2.26883	26.8824	44.9846	0.110521	0.192575	0.41017
Tnpo1_2	7.01664	8.69849	11.0524	9.52831	9.06486	78.1477		9.21051	20.0375	6.89087	7.9688	10.2245	86.4483	86.5907	8.92252	22.1466	47.8081	0.45303	0.201744	0.290449
Tnpo2_1	2.25443	2.89638	3.13903	3.15871	5.97141	77.743	51.2195	3.80326	5.57882	2.82731	2.8195	6.41606	86.499	43.6276	2.76328	21.4717	34.8406	0.333029	0.223875	0.540535
Tnpo2_2	2.25443	2.89638	3.13903	3.15871	5.97141	77.743	51.2195	3.80326	5.57882	2.82731	2.8195	6.41606	86.499	43.6276	2.76328	21.4717	34.8406	0.333029	0.223875	0.540535
Tnpo3_1	3.98072	0.973219	4.21895	3.11174	4.57707	81.1737	82.9284	3.54579	4.39394	1.21899	4.01608	5.6509	86.4393	82.9885	3.05763	25.8499	44.7737	0.350007	0.187223	0.481819
Tnr_1	3.57816	3.44481	1.3774	3.15528	2.64735	83.3599	83.5777	6.91142	12.5139	26.2043	4.75333	1.08824	86.7661	86.3372	2.80012	31.1957	44.7362	0.230269	0.202281	0.609852
Tnr_2	86.625	84.6601	83.9654	82.7886	84.5648	83.7534	83.5777	82.3998	86.397	85.0464	87.9754	89.9798	86.7661	86.3372	85.0835	84.0754	87.7646	0.320055	0.0710126	0.00305553
Tnrc18_1	2.75137	2.30046	2.44874	4.88638	6.82975	83.7874	85.0152	7.98875	6.10392	6.39648	5.1137	6.22263	87.0534	87.9346	2.50019	28.7154	46.5811	0.282291	0.175606	0.50795
Tnrc18_2	2.75137	2.30046	2.44874	4.88638	6.82975	83.7874	85.0152	7.98875	6.10392	6.39648	5.1137	6.22263	87.0534	87.9346	2.50019	28.7154	46.5811	0.282291	0.175606	0.50795
Tnrc6a_1	3.00605	2.74367	3.90567	3.57639	16.2277	83.0372	36.6116	35.7423	38.6216	40.5359	20.2858	5.22509	86.0397	85.909	3.21846	36.3361	49.3649	0.0556979	0.127446	0.530881
Tnrc6a_2	3.00605	2.74367	3.90567	3.57639	16.2277	83.0372	36.6116	35.7423	38.6216	40.5359	20.2858	5.22509	86.0397	85.909	3.21846	36.3361	49.3649	0.0556979	0.127446	0.530881
Tnrc6b_1	3.2164	2.8918	2.51842	9.39004	8.04477	55.8814	84.3654	24.5299	12.0073	9.98711	2.92493	7.48497	84.4091	85.905	2.87554	29.1723	45.181	0.176343	0.182365	0.496384
Tnrc6c_1	1.7142	1.85283	1.8823	5.30835	7.83217	84.3757	35.6195	1.23529	4.90974	4.31973	5.76415	2.35459	85.6204	83.9793	1.81644	20.5143	44.4296	0.334764	0.183163	0.325245
Tnrc6c_2	1.7142	1.85283	1.8823	5.30835	7.83217	84.3757	35.6195	1.23529	4.90974	4.31973	5.76415	2.35459	85.6204	83.9793	1.81644	20.5143	44.4296	0.334764	0.183163	0.325245
Tns1_1	85.6687	84.8336	83.9556	55.875	82.7649	82.7414	82.5283	84.1269	85.2106	84.1229	90.3804	90.1682	89.8352	88.2717	84.8193	79.6243	89.6639	0.432974	0.000967504	0.095612
Tns1_2	6.62696	4.58556	7.42333	7.17118	6.1038	82.7414	82.5283	23.5518	4.16667	13.2231	3.38253	4.68349	89.8352	88.2717	6.21195	31.3552	46.5432	0.271527	0.223747	0.565399
Tns1_3	84.0942	15.936	84.6843	86.391	82.7649	82.7414	82.5283	42.9739	83.8291	83.1924	87.1798	88.0384	89.8352	88.2717	61.5715	77.7744	88.3313	0.353555	0.220164	0.213871
Tns2_1	11.6927	4.60227	15.1568	40.0356	85.2936	78.3965	80.3294	83.8524	80.575	71.5478	73.493	71.8373	83.1003	83.8129	10.4839	74.29	78.0609	0.00015991	2.45238e-05	0.662935
Tns2_2	84.9926	87.4422	86.4296	85.9051	89.8443	78.3965	80.3294	87.1379	88.6909	84.492	93.0955	89.4341	83.1003	83.8129	86.2881	84.9709	87.3607	0.622447	0.724586	0.411048
Tns3_1	4.76229	4.0875	4.136	6.44289	29.0247	82.1966		89.0052	9.84783	2.23193	10.3047	14.0407	87.301	87.4158	4.3286	36.4582	49.7656	0.21272	0.137273	0.627384
Tns3_2	8.77233	6.11788	5.28468	19.9999	9.81193	82.1966	87.6122	12.6705	24.4258	8.16669	12.2167	23.513	87.301	87.4158	6.72496	34.9834	52.6116	0.209173	0.113042	0.462317
Tns4_1	81.553	83.472	80.7934	84.3114	84.6919	77.3564	77.9814	85.6889	85.6742	83.4312	87.9023	88.502	85.1216	84.7865	81.9395	82.7336	86.5781	0.724534	0.0163106	0.0792164
Tob1_1	0.543331	2.89107	0.877133	8.12355	14.1327	81.141	83.0609	4.12787	3.28472	8.47886	7.2283	17.1222	26.8415	85.7264	1.43718	28.9071	34.2296	0.243644	0.176831	0.819284
Tob2_1	2.30156	1.56536	2.05309	3.8957	8.65437	24.0879	7.00535	13.0662	4.57183	12.9113	5.23651	6.09526	86.659	85.905	1.97334	10.599	45.9739	0.0721949	0.170971	0.070086
Toe1_1	1.2998	1.1833	1.64057	1.04695	1.32784	80.5455	64.12	3.04838	1.06729	1.18563	1.07068	0.277132	86.2144	85.2123	1.37455	21.7631	43.1936	0.356625	0.209511	0.416874
Togaram1_1	2.35563	2.49748	2.64387	3.03095	4.00544	21.4569	83.239	1.52675	5.88799	4.58043	2.75914	3.98062	87.8375	86.3895	2.49899	17.6753	45.2417	0.417096	0.195378	0.264612
Togaram2_1	87.0689	86.1253	85.5796	91.5972	95.2311	85.1259	26.9762	90.4325	96.2211	90.7279	93.6613	93.6438	88.2619	86.186	86.2579	82.3303	90.4382	0.79674	0.126404	0.539199
Tollip_1	3.71013	1.80388	3.54984	2.36825	2.1522	83.8379	81.8843	0.591716	88.198	0.555556	3.97813	7.03238	86.5335	86.0073	3.02128	37.084	45.8878	0.236449	0.181119	0.763297
Tom1_1	3.59782	3.23366	2.33808	6.52141	41.3977	84.9701	83.1925	3.17246	7.94685	3.5338	6.13849	10.5084	86.7009	86.9021	3.05652	32.9621	47.5625	0.21732	0.158025	0.576514
Tom1_2	88.5051	89.6471	88.5851	86.9647	85.0642	84.9701	83.1925	89.5416	88.2122	88.3818	90.5045	90.6829	86.7009	86.9021	88.9124	86.6181	88.6976	0.134995	0.878279	0.174602
Tom1l1_1	4.09866	0.991858	4.00273	2.44282	9.53716	83.4944	84.2171	6.50924	28.3117	3.42853	3.21449	5.60409	85.5432	86.8938	3.03108	31.1344	45.3139	0.240055	0.190927	0.592101
Tom1l2_1	3.95128	6.00773	5.49769	11.1734	7.04507	81.4622	78.6268	10.857	6.84732	10.327	6.01571	10.5314	85.4547	83.9348	5.15223	29.477	46.4841	0.273294	0.174588	0.4939
Tomm20_1	3.20129	4.34501	4.14874	13.1218	10.6659	83.2744	83.4369	5.96955	16.623	3.89026	13.3878	7.38736	87.3543	86.338	3.89835	30.9974	48.6168	0.243549	0.148049	0.4887
Tomm20l_1	7.49818	8.09984	6.13885	6.54783	88.6623	88.5111	84.1261	91.7934	18.9755	91.6495	36.8462	33.8418	86.6689	86.3895	7.24562	67.1808	60.9366	0.0279798	0.0278731	0.782436
Tomm22_1	8.20252	4.72172	3.71453	12.0604	10.3406	79.4131	80.306	9.20455	15.3783	6.11626	11.817	4.84314	84.1969		5.54626	30.4027	33.619	0.255111	0.331155	0.901997
Tomm34_1	1.77842	0.889536	0.904921	4.13955	27.3485	82.3214	80.0952	86.7465	6.13205	88.3184	1.58991	32.7254	85.4265	85.8536	1.19096	53.5859	51.3989	0.0557263	0.0964597	0.932382
Tomm40_1	1.74586	1.87836	2.78331	4.63004	7.3088	78.6089	77.6558	3.7023	3.60073	0.246914	2.78818	3.06825	76.4001	77.3843	2.13584	25.1076	39.9102	0.320356	0.195139	0.555211
Tomm40l_1	7.03257	5.77773	7.16952	4.33646	3.18015	45.6818	83.5159	46.0577	10.1653	2.27381	5.39513	4.63516	86.3497	86.533	6.65994	27.8873	45.7282	0.289286	0.219125	0.464674
Tomm5_1	1.67453	4.16407	1.08066	5.61345	28.3726	83.7089	81.6591	12.8788	4.36858	6.38611	1.49743	8.17572	85.2218	85.5902	2.30642	31.8554	45.1213	0.203251	0.181253	0.606399
Tomm6_1	2.03112	4.1068	3.2002	4.65325	13.6785	2.22222	35.7025	3.15851	3.46989	3.5372	3.14429	7.06938	87.5559	87.6108	3.11271	9.48887	46.3451	0.40775	0.185727	0.0753296
Tomm7_1	4.86487	6.03346	7.58843	7.6885	17.7577	85.1588	81.1727	19.3925	15.1847	10.223	7.01674	14.4632	86.7309	87.65	6.16225	33.7968	48.9652	0.210865	0.163039	0.537121
Tomm70a_1	3.62908	2.5241	2.47849	7.73487	15.8718	86.0155	38.8154	7.62238	6.85426	4.63566	4.04206	7.3492	87.2015	44.5671	2.87722	23.9357	35.79	0.271211	0.211995	0.581907
Tonsl_1	1.12106	0.501709	1.26107	2.92749	44.1059	83.366	86.2028	86.74	1.45965	2.69841	2.12759	3.45765	85.8671	87.5746	0.96128	43.9286	44.7567	0.121836	0.187184	0.976688
Top1_1	3.0974	3.10956	2.00049	8.7359	27.8111	82.9714	82.2738	7.52882	3.81262	8.04407	6.11853	11.0494	87.6911	86.697	2.73582	31.5968	47.889	0.213235	0.153826	0.524076
Top1mt_1	5.10808	4.03503	4.99588	9.04559	4.88143	49.3046	81.8877	9.10108	6.62946	4.74724	5.88422	6.53029	85.8671	87.5746	4.71299	23.6567	46.4641	0.324661	0.189493	0.344231
Top2a_1	2.37551	3.22384	3.95866	1.70726	8.82646	46.0897	77.9814	2.61809	3.79725	0.91958	3.85551	4.85126	85.1216	84.7865	3.186	20.2771	44.6537	0.36967	0.192404	0.313185
Top2b_1	2.79664	3.79927	3.05819	8.79845	6.60211	84.5912	34.449	7.64003	6.98382	5.4269	7.21823	6.82284	86.5393	87.0354	3.21803	22.0702	46.9039	0.314781	0.169767	0.297478
Top3a_1	3.41821	3.47059	3.23096	4.85639	7.67992	81.4622	82.6884	1.76559	2.52447	4.52248	3.4511	4.27362	85.4547	83.9348	3.37325	26.4999	44.2785	0.33847	0.198591	0.507546
Top3a_2	3.41821	3.47059	3.23096	4.85639	7.67992	81.4622	82.6884	1.76559	2.52447	4.52248	3.4511	4.27362	85.4547	83.9348	3.37325	26.4999	44.2785	0.33847	0.198591	0.507546
Top3b_1	2.43034	2.63839	2.92616	1.42587	2.11089	84.6188	85.2673	3.29201	2.77386	3.21538	1.98657	1.70238	29.3388	86.4003	2.66496	26.1006	29.857	0.357914	0.301017	0.884459
Topaz1_1	85.8241	83.2231	83.5701	83.6465	86.9693	81.9448	81.7094	83.903	83.9295	83.6142	86.4708	87.8422	86.0966	86.8403	84.2058	83.6738	86.8125	0.653123	0.0239295	0.00787213
Topbp1_1	2.51195	3.11291	2.75944	6.26433	24.3159	80.8503	81.8621	33.7179	7.78081	4.46078	1.72731	3.06365	85.893	85.1973	2.79477	34.1789	43.9703	0.160304	0.20684	0.699478
Topors_1	3.15622	2.89869	2.72372	3.31676	3.89109	84.6134	31.0744	3.21991	3.77797	3.93191	2.67551	5.59448	86.8521	86.1053	2.92621	19.1179	45.3069	0.402348	0.192338	0.289752
Toporsl_1	88.7168	88.3703	88.3323	86.4524	86.576	83.7125	85.3424	86.5624	87.9707	87.4682	89.8809	89.4059	87.7962	87.6693	88.4731	86.2978	88.6881	0.0330697	0.761735	0.0179815
Toporsl_2	88.7168	88.3703	88.3323	86.4524	86.576	83.7125	85.3424	86.5624	87.9707	87.4682	89.8809	89.4059	87.7962	87.6693	88.4731	86.2978	88.6881	0.0330697	0.761735	0.0179815
Tor1a_1	7.61616	5.23511	6.52266	6.00245	9.05097	80.9947	83.4578	15.9343	10.5049	8.27235	9.21439	7.98999	85.0185	87.6406	6.45798	30.6025	47.4659	0.286887	0.183308	0.50581
Tor1aip1_1	1.81443	1.52126	1.67401	1.37512	4.67254	82.0016	80.8253	27.501	2.59074	0.579976	1.0747	0.983365	85.9518	86.4519	1.6699	28.5066	43.6155	0.263239	0.20893	0.576919
Tor1aip1_2	1.81443	1.52126	1.67401	1.37512	4.67254	82.0016	80.8253	27.501	2.59074	0.579976	1.0747	0.983365	85.9518	86.4519	1.6699	28.5066	43.6155	0.263239	0.20893	0.576919
Tor1aip1_3	1.81443	1.52126	1.67401	1.37512	4.67254	82.0016	80.8253	27.501	2.59074	0.579976	1.0747	0.983365	85.9518	86.4519	1.6699	28.5066	43.6155	0.263239	0.20893	0.576919
Tor1aip2_1	9.46167	9.67157	13.4801	13.7354	11.4426	82.0016	80.8253	27.501	11.3037	5.61991	4.86838	20.2214	85.9518	86.4519	10.8711	33.2042	49.3734	0.298717	0.190788	0.503226
Tor1aip2_2	88.6888	91.5926	91.5306	88.7234	86.4197	82.0016	80.8253	88.0983	87.6429	88.1556	85.2487	87.1444	85.9518	86.4519	90.604	85.981	86.1992	0.0501158	0.00518501	0.89902
Tor1aip2_3	1.81443	1.52126	1.67401	1.37512	4.67254	82.0016	80.8253	27.501	2.59074	0.579976	1.0747	0.983365	85.9518	86.4519	1.6699	28.5066	43.6155	0.263239	0.20893	0.576919
Tor1b_1	3.67804	3.71964	4.69357	8.29234	27.4819	80.9947	48.4352	18.6064	4.65938	8.54341	5.52052	7.42338	85.0185	87.6406	4.03042	28.1448	46.4007	0.184272	0.181215	0.426502
Tor2a_1	3.25387	2.36841	2.98833	2.86441	83.152	82.6992	72.2228	11.6071	7.66835	0.942685	3.92454	8.4687	31.8687	56.0983	2.8702	37.3081	25.0901	0.184127	0.178799	0.593367
Tor3a_1	3.72834	6.27322	3.52314	15.0507	18.5108	82.0016	80.8253	21.4207	23.1589	33.17	23.0296	19.5012	85.9518	86.4519	4.50823	39.1626	53.7336	0.0841377	0.0774727	0.490387
Tor3a_2	91.6415	84.0909	92.9891	84.0881	86.2504	82.0016	80.8253	89.1176	88.3954	88.5774	87.0613	87.7074	85.9518	86.4519	89.5738	85.608	86.7931	0.165592	0.29169	0.512574
Tor4a_1	8.943	13.5033	11.259	22.8884	16.7169	83.9824	82.9895	31.534	24.3626	21.6261	29.1064	34.751	86.2765	85.898	11.2351	40.5857	59.008	0.136373	0.0499772	0.356134
Tox_1	4.18642	3.57983	4.37823	3.88368	11.2003	85.4088	52.6245	20.0882	5.54025	7.25325	3.4183	11.9428	86.6743	87.5589	4.04816	26.5713	47.3986	0.258105	0.172028	0.38835
Tox_2	4.18642	3.57983	4.37823	3.88368	11.2003	85.4088	52.6245	20.0882	5.54025	7.25325	3.4183	11.9428	86.6743	87.5589	4.04816	26.5713	47.3986	0.258105	0.172028	0.38835
Tox2_1	83.8828	81.2609	84.8853	80.6458	77.0724	82.3214	80.0952	86.5429	82.4365	85.3375	85.2852	83.5869	85.4265	62.865	83.343	82.0646	79.2909	0.545151	0.563814	0.535018
Tox3_1	6.56962	5.94451	5.44961	27.0904	26.7056	80.0461	83.1155	8.2003	36.2498	6.88811	21.8652	8.49726	84.7236	86.4061	5.98791	38.328	50.373	0.122916	0.126856	0.595129
Tox4_1	1.4018	2.37209	1.93314	1.60456	2.86318	83.0348	18.9723	89.8122	2.62737	0.944395	3.8948	6.68828	83.944	85.1093	1.90234	28.5513	44.9091	0.298092	0.173053	0.550254
Tox4_2	1.4018	2.37209	1.93314	1.60456	2.86318	83.0348	18.9723	89.8122	2.62737	0.944395	3.8948	6.68828	83.944	85.1093	1.90234	28.5513	44.9091	0.298092	0.173053	0.550254
Tpbg_1	2.90683	2.228	2.73711	3.74755	17.5309	83.3568	83.3373	6.14212	9.04138	5.02437	4.96943	10.6751	87.5393	87.3476	2.62398	29.7401	47.6329	0.253734	0.159272	0.495321
Tpbg_2	2.90683	2.228	2.73711	3.74755	17.5309	83.3568	83.3373	6.14212	9.04138	5.02437	4.96943	10.6751	87.5393	87.3476	2.62398	29.7401	47.6329	0.253734	0.159272	0.495321
Tpbpa_1	86.8396	85.7833	85.3959	79.7518	78.8699	82.7012	81.2972	82.8224	81.6545	83.5954	82.5974	83.5691	84.3945	83.4465	86.0062	81.5275	83.5019	0.00283176	0.00682816	0.0595931
Tpbpb_1	86.8396	85.7833	85.3959	79.7518	82.0966	82.7012	81.2972	82.8224	81.6545	83.5954	82.5974	83.5691	84.3945	83.4465	86.0062	81.9884	83.5019	0.000952263	0.00682816	0.0569019
Tpcn1_1	7.74641	8.29088	6.53281	11.8724	32.2365	79.9546	80.4474	12.1459	20.7083	23.6879	23.4179	27.615	87.7194	85.705	7.52337	37.2933	56.1143	0.136907	0.0679849	0.372212
Tpcn1_2	84.5822	84.0721	86.3162	86.844	82.3246	79.9546	80.4474	85.8981	84.8289	86.3442	90.3292	87.6834	87.7194	85.705	84.9902	83.806	87.8593	0.520517	0.0714368	0.0338325
Tpcn2_1	11.9149	8.30835	10.4487	8.73541	22.0028	85.0373	80.9457	85.8219	8.37466	23.8854	11.4137	7.34266	86.5335	86.0073	10.224	44.9719	47.8243	0.154393	0.212157	0.91103
Tpcn2_2	13.1591	17.9897	19.1066	18.1599	23.2928	85.0373	80.9457	85.8219	84.3345	40.5058	88.7087	88.5317	86.5335	86.0073	16.7518	59.7283	87.4453	0.0497979	1.6564e-07	0.115706
Tpd52_1	4.73788	6.12255	6.01526	8.7483	25.6207	82.8025	85.9578	17.2788	16.763	11.17	12.4681	23.9876	87.2008	87.7279	5.62523	35.4773	52.8461	0.178212	0.104203	0.462434
Tpd52_2	17.9547	13.7135	15.6589	18.1109	23.0007	82.8025	22.5175	20.6379	14.4891	21.7946	15.516	19.885	87.2008	87.7279	15.7757	29.0505	52.5824	0.380225	0.183792	0.247649
Tpd52l1_1	3.04398	1.04785	2.93734	4.9103	3.2197	84.9795	85.1364	0.649351	3.07199	5.61404	8.0622	7.15479	86.7165	86.446	2.34306	26.7973	47.0949	0.334376	0.158082	0.458796
Tpd52l2_1	4.30579	4.30156	3.94483	5.56922	0.904977	40.9091	23.2422	2.78223	3.56731	1.99419	4.28649	3.83006	86.2805	85.7171	4.18406	11.2813	45.0285	0.456015	0.204294	0.106155
Tpgs1_1	3.17621	3.29779	3.64849	5.20062	2.37603	79.4404	78.622	4.45728	4.4014	2.81917	3.36004	3.36073	84.5348	82.9233	3.37416	25.331	43.5447	0.346066	0.203283	0.488072
Tpgs2_1	3.54883	3.31685	3.34468	4.54084	3.48738	84.4085	35.0466	2.69895	3.85417	3.3517	5.9513	3.09724	87.1681	86.5617	3.40345	19.6269	45.6946	0.405022	0.193102	0.29347
Tph1_1	3.30677	11.6261	1.95	19.3435	27.163	78.9801	77.2446	36.4463	45.0157	18.951	6.88618	18.075	83.5997	85.4104	5.62761	43.3063	48.4928	0.0396267	0.145546	0.801118
Tph1_2	89.4629	89.04	88.8405	79.2832	85.686	78.9801	77.2446	88.4925	88.2373	85.8347	87.5326	87.8256	83.5997	85.4104	89.1145	83.3941	86.0921	0.0783606	0.0507222	0.313969
Tph2_1	21.9946	22.9315	25.877	4.84396	19.8513	82.9097	85.2935	87.4878	8.19902	89.0543	9.18926	15.1232	87.8028	87.3416	23.601	53.9485	49.8642	0.245561	0.355708	0.878891
Tpk1_1	2.14097	3.70524	2.35	2.71203	1.64644	82.8356	83.4857	87.6211	3.40067	19.9091	1.12002	0.9375	85.996	26.0909	2.73207	40.2301	28.5361	0.173817	0.326282	0.662829
Tpm1_1	5.44546	4.76363	5.05124	19.358	32.6792	80.6353	85.2747	12.6036	15.233	25.904	18.0144	23.3498	85.1597		5.08678	38.8125	42.1746	0.10535	0.160338	0.885011
Tpm1_2	5.44546	4.76363	5.05124	19.358	32.6792	80.6353	85.2747	12.6036	15.233	25.904	18.0144	23.3498	85.1597	39.9449	5.08678	38.8125	41.6172	0.10535	0.0987548	0.887593
Tpm2_1	6.6945	9.74683	7.27162	12.0493	78.8545	78.1223	81.7085	14.5127	5.35714	10.0925	3.83174	4.08653	84.1213	44.6768	7.90432	40.0996	34.1791	0.183936	0.300309	0.806804
Tpm3_1	7.57304	7.20791	8.06488	8.5901	23.0738	79.5231	80.7075	14.9574	18.8626	8.77434	6.94612	11.9586	83.5326	83.7936	7.61528	33.4984	46.5577	0.216313	0.185489	0.578557
Tpm3_2	90.0991	89.9001	89.3682	89.2734	88.4983	79.5231	80.7075	91.7534	92.0217	90.6022	90.3836	90.5984	83.5326	83.7936	89.7891	87.4828	87.0771	0.479364	0.298929	0.896032
Tpm4_1	2.17477	1.86679	2.69432	10.6307	9.02273	82.8942	83.1925	82.1135	9.93314	47.2182	5.60242	8.76144	86.7009	86.3189	2.24529	46.4293	46.8459	0.0770021	0.16082	0.987043
Tpmt_1	5.05123	6.09121	4.21887	12.1906	36.9588	85.5737	84.0978	11.938	11.289	23.799	9.6173	12.8061	86.3234	87.8357	5.12043	37.9781	49.1456	0.13728	0.150316	0.642831
Tpp1_1	20.2492	23.6866	21.4224	8.39745	17.6394	81.9277	81.8071	88.9005	13.6283	6.18538	7.23775	6.26455	84.5766	83.0066	21.7861	42.6408	45.2714	0.398643	0.413303	0.920696
Tpp2_1	2.93665	2.74775	3.27422	3.91658	8.69757	83.7183	85.0064	3.06016	4.24061	6.38386	3.85188	5.20269	87.7228	88.7594	2.98621	27.8605	46.3842	0.312861	0.189575	0.500676
Tppp_1	2.41693	2.57928	1.52527	2.00567	7.51921	83.3269	85.0508	1.30342	5.61648	4.0314	3.20815	3.43922	85.045	86.0848	2.17383	26.9791	44.4443	0.319914	0.192749	0.524693
Tppp2_1	85.1351	85.9817	83.9924	87.0188	85.4338	84.218	81.3044	87.6258	89.6979	91.5539	83.7012	88.8985	84.982	82.8336	85.0364	86.6932	85.1038	0.447777	0.96911	0.447915
Tppp3_1	9.05324	12.9757	12.5205	9.25686	82.9547	80.0621	80.3905	86.1565	83.807	14.707	3.40548	19.1013	83.838	85.1956	11.5165	62.4764	47.8851	0.0391032	0.210592	0.550364
Tpr_1	2.75324	2.35633	2.88704	3.25545	6.93215	84.8814	84.9025	12.5155	5.62307	9.97994	2.74899	1.77148	88.1412	88.0692	2.66554	29.7272	45.1827	0.265244	0.206757	0.572366
Tpr_2	2.75324	2.35633	2.88704	3.25545	6.93215	84.8814	84.9025	12.5155	5.62307	9.97994	2.74899	1.77148	88.1412	88.0692	2.66554	29.7272	45.1827	0.265244	0.206757	0.572366
Tpra1_1	1.8182	1.74792	1.51356	2.03731	77.4337	81.6681	79.9542	1.74556	12.1931	1.54286	1.84096	1.76919	87.35	83.5021	1.69323	36.6535	43.6156	0.186029	0.202296	0.80296
Tprg_1	89.5043	89.0977	89.4301	88.4521	87.4611	84.3654	84.0479	89.4462	89.9266	89.176	90.5049	90.9501	88.7245	89.2529	89.344	87.5536	89.8581	0.251256	0.4487	0.108691
Tprgl_1	4.35087	4.46265	3.67111	4.2665	79.2744	79.2071		14.2311	7.22458	21.0069	5.94964	6.47335	84.8055	84.6974	4.16154	34.2018	45.4815	0.198217	0.184139	0.669189
Tprkb_1	2.25084	2.55019	5.6562	6.12849	5.78884	78.3813	41.3085	3.97516	5.87124	4.66272	5.31701	3.28337	84.311	85.5029	3.48574	20.8738	44.6036	0.340732	0.195831	0.316009
Tprn_1	1.96514	2.14548	2.28092	5.56969	11.1482	45.1628	82.9895	5.34668	7.80134	3.59539	5.63519	10.7511	86.2765	85.898	2.13051	23.0877	47.1402	0.278268	0.151845	0.311643
Tpsab1_1	86.7594	86.3882	86.8101	78.1584	83.0797	79.0931	82.5003	85.8333	86.4413	86.1469	82.3884	86.0521	85.0551	84.6279	86.6526	83.0361	84.5309	0.11181	0.069784	0.432783
Tpsb2_1	86.7594	86.3882	86.8101	78.1584	83.0797	79.0931	82.5003	85.8333	86.4413	86.1469	82.9344	85.5714	85.0551	84.6279	86.6526	83.0361	84.5472	0.11181	0.0276585	0.4181
Tpsb2_2	86.7594	86.3882	86.8101	78.1584	83.0797	79.0931	82.5003	85.8333	86.4413	86.1469	82.9344	85.5714	85.0551	84.6279	86.6526	83.0361	84.5472	0.11181	0.0276585	0.4181
Tpsg1_1	86.7594	86.3882	86.8101	78.1584	83.0797	79.0931	82.5003	85.8333	86.4413	86.1469	82.9344	85.5714	85.0551	84.6279	86.6526	83.0361	84.5472	0.11181	0.0276585	0.4181
Tpsg1_2	86.7594	86.3882	86.8101	78.1584	83.0797	79.0931	82.5003	85.8333	86.4413	86.1469	82.9344	85.5714	85.0551	84.6279	86.6526	83.0361	84.5472	0.11181	0.0276585	0.4181
Tpst1_1	4.1236	4.36646	3.97295	12.0647	17.8416	54.4755	82.1525	47.9556	89.6029	44.5046	10.2943	13.5672	87.2672	88.4223	4.15434	49.7996	49.8878	0.0310236	0.13822	0.996864
Tpst2_1	4.1137	3.55767	3.70483	3.35458	10.4924	74.8288	75.4835	23.168	3.439	7.36395	4.01644	5.98082	86.3854	85.5918	3.79207	28.3043	45.4936	0.245051	0.192121	0.48846
Tpst2_2	85.0317	85.2835	86.1216	86.6559	87.9658	74.8288	75.4835	86.7964	87.8741	87.7079	88.652	89.1414	86.3854	85.5918	85.4789	83.9018	87.4426	0.6721	0.1218	0.287573
Tpt1_1	2.7966	1.97654	2.74417	2.77596	8.63248	46.3485	82.2645	1.69721	3.23705	8.30829	5.66172	9.39671	87.8192	87.7653	2.50577	21.8949	47.6607	0.324257	0.160653	0.292629
Tpx2_1	3.31748	3.08798	2.92434	2.57699	5.17677	27.1074	78.4194	85.3437	47.478	2.60061	3.99087	2.4982	81.7194	84.6455	3.10994	35.529	43.2135	0.166605	0.201994	0.763167
Tpx2_2	91.2837	90.344	90.8345	92.3507	90.626	78.6498	78.4194	85.3437	91.3267	90.5432	90.1476	92.1655	81.7194	84.6455	90.8207	86.7514	87.1695	0.292536	0.258496	0.908811
Tra2a_1	2.52955	3.5724	2.34495	3.86605	5.03821	40.848	81.9933	1.79012	30.7349	0.335082	3.50385	3.53423	86.0171	85.1812	2.81563	23.5151	44.5591	0.286093	0.196711	0.386456
Tra2b_1	2.06971	2.09498	2.45627	3.75336	9.18894	82.3482	84.0479	9.59001	9.15219	11.878	13.69	15.7324			2.20699	29.9941	14.7112	0.237651	0.000523944	0.589671
Tra2b_2	91.7472	91.9168	91.4676	85.1548	85.5507	82.3482	84.0479	9.59001	9.15219	86.2492	13.69	15.7324	6.8784	46.0023	91.7105	63.1562	20.5758	0.229911	0.000964933	0.0603715
Trabd_1	6.21788	6.84164	8.07317	10.2046	3.93939	82.8654	83.9729	9.1175	4.4396	10.4594	7.90757	15.886	87.4506	87.4005	7.04423	29.2855	49.6612	0.344882	0.160454	0.430835
Trabd2b_1	5.05679	2.21114	2.75973	8.878	40.4908	76.4653	80.1753	82.8558	37.1899	80.2411	2.13288	19.5991	78.7251	80.9237	3.34255	58.0423	45.3452	0.0138315	0.139784	0.558542
Tradd_1	4.88694	8.00111	6.56025	14.5088	27.4226	24.271	43.2612	21.2786	16.921	20.9147	5.53177	8.87886	83.838		6.48277	24.0825	32.7495	0.0148704	0.362501	0.609243
Traf1_1	79.4102	83.0936	83.0667	79.209	81.4614	82.886	81.396	81.0151	85.8453	85.9962	87.7187	89.2135	85.5159	85.6177	81.8569	82.5441	87.0164	0.69455	0.0170777	0.0132142
Traf1_2	7.25275	21.8527	14.6405	79.209	81.4614	82.886	81.396	81.0151	85.8453	85.9962	87.7187	56.4062	85.5159	85.6177	14.582	82.5441	78.8146	1.31107e-08	0.0010929	0.520147
Traf1_3	7.25275	21.8527	14.6405	79.209	81.4614	82.886	81.396	81.0151	85.8453	85.9962	87.7187	56.4062	85.5159	85.6177	14.582	82.5441	78.8146	1.31107e-08	0.0010929	0.520147
Traf2_1	3.15258	3.19486	4.35362	9.29753	39.4714	82.3444	79.4477	88.611	3.66993	1.07509	5.88189	4.30886	86.2765	85.898	3.56702	43.4167	45.5913	0.130709	0.189267	0.936159
Traf3_1	3.8584	3.05236	3.50654	4.3732	23.5337	84.2608	51.2507	5.42026	4.77886	21.629	9.63861	14.2059	82.1323	84.8485	3.47243	27.8924	47.7063	0.209289	0.130581	0.379061
Traf3_2	91.1905	91.2416	90.832	90.1706	90.6265	84.2608	86.8505	91.2541	91.4422	92.301	90.9461	91.5539	82.1323	84.8485	91.0881	89.558	87.3702	0.405264	0.232342	0.354238
Traf3ip1_1	3.45815	2.84345	3.05963	11.8657	7.02479	83.0166	85.1834	5.49397	41.4926	6.32756	10.0097	6.0521	87.8324	88.102	3.12041	34.3435	47.999	0.187215	0.161375	0.597601
Traf3ip2_1	17.2263	20.264	21.5877	42.9311	83.2478	83.2994	84.6672	48.5048	38.9553	38.9155	8.29008	9.9712	87.0146	86.5905	19.6927	60.0744	47.9666	0.0166726	0.335696	0.557192
Traf3ip2_2	80.0816	80.5588	80.7037	82.1306	83.2478	83.2994	84.6672	92.0639	89.7308	89.6847	80.3253	78.249		86.5905	80.448	86.4035	81.7216	0.0366537	0.639115	0.133995
Traf3ip3_1	86.0172	87.0968	86.5609	85.103	84.0759	81.5139	80.7418	84.8437	85.3411	85.3461	87.5563	87.3677	87.9735	87.604	86.5583	83.8522	87.6254	0.0485862	0.0164328	0.0041062
Traf4_1	3.19123	2.82013	3.83955	12.154	84.2819	83.5131	76.4847	30.4641	24.2339	1.45833	12.5102	12.3579	84.0761	85.495	3.28364	44.6557	48.6098	0.0882441	0.126142	0.871196
Traf5_1	6.83537	4.88287	8.32574	8.68246	13.8417	81.5139	80.7418	13.9466	13.3781	5.91941	12.4373	13.8041	87.9735	87.604	6.68133	31.1463	50.4547	0.26672	0.146957	0.432043
Traf5_2	83.1587	83.8547	84.8432	83.037	83.3961	81.5139	80.7418	84.5711	89.6988	87.7185	80.8089	79.3694	87.9735	87.604	83.9522	84.3825	83.9389	0.832501	0.996248	0.853094
Traf6_1	3.95412	9.21383	2.22694	1.98413	0.229885	84.3561	83.1784	20.6866	2.79573	2.00893	2.10637	2.56939	86.2705	87.1851	5.13163	27.8914	44.5329	0.355739	0.230659	0.546439
Traf7_1	12.7758	14.7531	14.7096	2.29342	10.1824	29.4318	36.3054	5.34284	3.34577	2.40617	3.84277	3.53816		84.6279	14.0795	12.7583	30.6696	0.87974	0.571974	0.353945
Trafd1_1	8.0227	9.24904	9.97782	14.3161	17.9737	82.7123	18.062	18.284	19.8798	12.9974	9.49149	24.6188	88.1226	85.705	9.08319	26.3179	51.9845	0.281829	0.135829	0.221406
Trafd1_2	8.0227	9.24904	9.97782	14.3161	17.9737	82.7123	18.062	18.284	19.8798	12.9974	9.49149	24.6188	88.1226	85.705	9.08319	26.3179	51.9845	0.281829	0.135829	0.221406
Traip_1	6.62567	9.28287	11.0031	12.8304	24.0869	82.1396	85.1882	14.0475	12.7605	16.7117	8.16439	9.49572	83.9765	84.3729	8.97056	35.395	46.5024	0.220082	0.204897	0.643065
Trak1_1	6.13476	9.57976	10.5483	33.6987	77.0297	50.5361	77.5043	81.7284	17.8733	15.6455	10.1629	22.0057	86.2337	86.8403	8.75429	50.5737	51.3106	0.0412797	0.139767	0.972639
Trak1_2	87.8658	86.8793	86.596	86.4565	86.3489	84.6885	77.5043	85.8972	91.5038	87.8477	82.7932	78.2794		86.8403	87.1137	85.7496	82.6376	0.60585	0.148164	0.319133
Trak2_1	3.14685	2.76187	4.0369	9.66567	20.3609			13.0065	8.62462	5.10769	5.10506	7.11064		52.1118	3.31521	11.3531	21.4425	0.0587413	0.303058	0.422486
Trak2_2	87.2384	81.8904	82.6795	71.8384	82.6099	38.5262	27.5587	66.6337	88.7634	70.7634	19.2342	21.8826	41.3636	52.1118	83.9361	63.8134	33.6481	0.174734	0.00311717	0.0437956
Tram1_1	3.87437	3.90158	3.35993	6.10427	15.409	84.0672	83.7159	8.11772		34.3096	12.4122	21.675	86.4697	86.5555	3.71196	38.6206	51.7781	0.153099	0.0997875	0.605667
Tram1l1_1	3.30316	2.47822	5.23622	2.80926	6.20523	84.0687	84.8554	6.52429	7.15101	3.44551	3.81957	3.99955	88.0166	87.1037	3.67253	27.8656	45.7348	0.326164	0.201082	0.515711
Tram2_1	5.50334	4.75613	7.81344	4.01919	18.3547	84.7292	83.7778	44.2024	89.0874	47.4839	6.85114	28.3919	86.9524	87.786	6.02431	53.0935	52.4953	0.0496035	0.115163	0.97977
Trank1_1	5.5369	4.8393	5.06592	19.203		78.7077	80.8394	24.4171	13.8064	4.94949	12.9812		85.6986	85.5756	5.14737	36.9872	61.4185	0.158642	0.0808368	0.372818
Trap1_1	3.21695	2.76668	2.73906	10.7727	26.6769	83.5105	82.3944	7.32418	13.0612	6.90662	6.71076	5.6692	86.154	85.767	2.90756	32.9495	46.0752	0.1865	0.173995	0.603502
Trap1a_1	86.5163	87.3273	85.7001	91.6436	87.7728	79.1715	80.2387	88.985	88.3554	87.6716	90.4359	91.5196	83.1824	81.8114	86.5145	86.2627	86.7373	0.930842	0.942799	0.877434
Trappc1_1	7.07791	5.864	6.53191	3.3839	24.9046	77.9211	76.2738	9.73249	10.1605	3.85007	6.18644	4.3515	82.3488	81.2183	6.49127	29.4609	43.5262	0.281911	0.215747	0.562171
Trappc1_2	7.07791	5.864	6.53191	3.3839	24.9046	77.9211	76.2738	9.73249	10.1605	3.85007	6.18644	4.3515	82.3488	81.2183	6.49127	29.4609	43.5262	0.281911	0.215747	0.562171
Trappc10_1	3.55183	2.93789	3.6649	5.70161	17.6887	32.9752	84.7542	8.55646	7.49237	3.15515	6.408	9.0156	84.5348	82.9795	3.38487	22.9034	45.7345	0.294387	0.164085	0.321927
Trappc11_1	5.362	4.65824	3.95646	3.32079	11.4027	83.5722	81.7119	3.91813	2.23607	2.12355	3.25502	19.9297	87.8463	89.0407	4.6589	26.8979	50.0179	0.358719	0.148385	0.386862
Trappc11_2	91.7231	91.3594	91.6648	93.0518	92.8707	83.5722	81.7119	92.3886	92.0236	91.7435	94.0961	92.4605	87.8463	89.0407	91.5824	89.6232	90.8609	0.515733	0.693097	0.655444
Trappc12_1	1.97146	2.70677	4.02999	3.30366	82.4723	82.5262	51.3258	5.11412	3.04487	3.19352	1.95955	5.29084	87.1728	86.0278	2.90274	32.9972	45.1127	0.222174	0.196804	0.653188
Trappc13_1	4.09525	4.4945	4.20289	3.43359	7.0711	83.9215	88.044	4.51484	8.26117	4.4796	3.7554	3.88384	40.2098	87.9971	4.26421	28.5323	33.9615	0.331681	0.263914	0.831314
Trappc2_1	17.0697	14.4812	24.0598	17.5405	86.1874	81.6625	80.1199	84.9328	40.9091	86.3699	15.1914	9.375	82.4917	83.2155	18.5369	68.246	47.5684	0.0171119	0.285148	0.338003
Trappc2l_1	2.61346	2.275	2.09824	4.92325	22.4144	81.5415	81.4474	83.5892	5.51484	9.27083	5.31583	5.90235	85.111	84.9011	2.3289	41.2431	45.3076	0.131326	0.173874	0.878538
Trappc3_1	1.38194	1.96206	1.05384	1.08654	29.2218	78.3771	84.2348	2.9021	2.56748	3.88112	0.662518	1.85985	86.8727	86.2054	1.46594	28.8959	43.9001	0.251653	0.204985	0.578816
Trappc3l_1	85.6173	85.6849	85.8597	84.7292	83.8286	84.9795	85.1364	86.4403	86.12	87.6251	88.4069	87.6625	86.7165	86.446	85.7207	85.5513	87.308	0.828243	0.0313566	0.038051
Trappc4_1	2.00965	2.11919	1.9613	2.63256	16.6292	88.7027	79.4802	6.88537	7.79917	5.88531	3.00079	5.865	85.6526	83.3903	2.03004	29.7164	44.4772	0.251534	0.181626	0.57631
Trappc4_2	2.00965	2.11919	1.9613	2.63256	16.6292	88.7027	79.4802	6.88537	7.79917	5.88531	3.00079	5.865	85.6526	83.3903	2.03004	29.7164	44.4772	0.251534	0.181626	0.57631
Trappc5_1	3.89932	2.80407	3.45764	2.3677	4.94276	39.3056	46.257	4.91515	15.1038	4.29318	1.66008	5.60363	87.4502	87.5274	3.38701	16.7407	45.5603	0.25845	0.201122	0.181288
Trappc6a_1	4.87153	4.3777	4.99486	9.28277	14.6025	87.8963	77.6558	10.115	6.53549	8.42036	4.89244	9.10852	76.4001	77.3843	4.74803	30.644	41.9463	0.260913	0.180276	0.641257
Trappc6b_1	2.51636	2.04418	2.49751	9.46957	33.7437	26.5909	83.1916	4.55327	8.61237	4.36774	1.97734	3.43929	87.3446	85.9251	2.35268	24.3613	44.6716	0.229844	0.199964	0.395321
Trappc8_1	4.13794	4.0513	3.25873	2.25575	5.8354	83.8628	83.2574	0	2.66151	0.297619	4.25185	4.56284	43.4913	86.5617	3.81599	25.4529	34.7169	0.388914	0.23989	0.717277
Trappc9_1	1.3862	2.22962	3.90596	8.92194	82.8053	86.8179	84.002	88.2539	2.62059	46.0829	2.11078	7.08606	85.8671	87.5746	2.50726	57.0721	45.6596	0.0428803	0.185029	0.67026
Trappc9_2	19.9573	10.243	17.6631	87.4064	82.8053	86.8179	84.002	88.2539	89.4624	88.0804	43.7113	89.7876	85.8671	87.5746	15.9545	86.6898	76.7352	1.21795e-09	0.00597889	0.249323
Trat1_1	89.9048	90.3796	90.097	53.3181	89.3415	84.2904	83.831	90.3099	90.9664	91.0308	90.3322	91.819	86.8695	87.5976	90.1271	83.2983	89.1546	0.424128	0.511466	0.424059
TRAV_1	85.9116	86.2206	84.753	84.8013	84.2088	83.0348	82.427	86.3456	86.7939	86.2281	82.3672	87.3766	83.944	85.1093	85.6284	84.8342	84.6993	0.473039	0.507535	0.909947
Trav12n-1_1	84.7972	86.2431	84.753	85.8072	86.6159	83.0348	82.427	87.275	85.7595	87.0779	79.2919	89.0805	83.944	85.1093	85.2644	85.4282	84.3564	0.894359	0.722741	0.55835
Trav14-1_1	84.7972	84.8465	84.753	83.8927	84.4023	83.0348	82.427	87.1367	85.7595	86.742	78.651	87.2847	83.944	85.1093	84.7989	84.7707	83.7472	0.979967	0.648509	0.543678
Trbv1_1	87.6994	87.7558	87.4834	85.7896	85.6248	82.2862	83.4857	86.9828	86.7822	86.6245	86.9634	86.5555	86.8888	87.4295	87.6462	85.368	86.9593	0.0674525	0.0279395	0.121595
Trbv17_1	88.7245	88.1975	88.0884	85.5392	84.3281	82.2862	83.4857	87.301	86.7822	87.0056	86.9634	86.978	86.8888	87.4295	88.3368	85.2468	87.0649	0.0288814	0.00215953	0.100733
Trbv2_1	87.726	87.4393	86.6822	85.0586	84.3281	82.2862	83.4857	87.301	86.7822	87.0056	86.9634	86.5555	86.8888	87.4295	87.2825	85.1782	86.9593	0.109587	0.38099	0.107678
Trbv29_1	88.7245	88.1975	88.0884	85.5392	84.3281	82.2862	83.4857	87.301	86.7822	87.0056	86.9634	86.978	86.8888	87.4295	88.3368	85.2468	87.0649	0.0288814	0.00215953	0.100733
Trbv31_1	85.7016	84.7775	83.0613	80.5337	76.6508	82.2862	83.4857	81.028	79.8205	83.3392	84.3975	83.3274	86.8888	87.4295	84.5135	81.0206	85.5108	0.0473798	0.4873	0.0110211
Trdmt1_1	5.42391	7.48992	7.40446	8.23438	6.21712	84.5793	82.2423	13.6558	88.2155	15.3097	3.95866	5.85498	86.3312	86.9986	6.77277	42.6363	45.7859	0.170037	0.221381	0.908287
Trdn_1	88.8414	88.7595	88.5578	86.9457	86.1527	84.9795	85.1364	88.1673	89.4879	88.5225	90.3194	90.4211	86.7165	86.446	88.7196	87.056	88.4757	0.148323	0.85838	0.263902
Trdv2-2_1	85.2555	85.7664	84.0902	84.9776	85.051	83.0348	82.427	86.8055	87.0602	86.4733	80.8256	87.7911	83.944	85.1093	85.0374	85.1185	84.4175	0.944631	0.738622	0.629122
Trdv5_1	83.7148	83.0077	82.1289	84.5384	85.8252	83.0348	82.427	88.059	85.4432	86.7569	85.8473	89.0612	83.944	85.1093	82.9505	85.1549	85.9904	0.109035	0.0744801	0.534099
Treh_1	87.7133	86.9921	86.593	80.5138	86.0728	79.4589	85.4871	88.3986	90.0081	87.3918	87.4033	89.0079	85.6526	86.7748	87.0995	85.333	87.2097	0.477555	0.904473	0.39173
Trem1_1	87.747	87.4891	87.6009	85.2035	87.3358	83.076	85.0063	89.6832	88.9663	88.6085	87.7265	86.3626	87.5559	87.6108	87.6123	86.8399	87.3139	0.613128	0.470834	0.719272
Trem2_1	88.7566	87.4891	89.2849	83.6082	87.1071	83.076	85.0063	91.9517	90.3527	91.6146	88.3557	90.0177	87.5559	87.6108	88.5102	87.5309	88.385	0.679484	0.883591	0.676546
Trem3_1	87.747	87.4891	87.6009	85.2035	87.3358	83.076	85.0063	89.6832	88.9663	88.6085	87.7265	86.3626	87.5559	87.6108	87.6123	86.8399	87.3139	0.613128	0.470834	0.719272
Treml1_1	88.7566	87.4891	89.2849	83.6082	87.1071	83.076	85.0063	91.9517	90.3527	91.6146	88.3557	90.0177	87.5559	87.6108	88.5102	87.5309	88.385	0.679484	0.883591	0.676546
Treml2_1	88.7566	87.4891	88.5573	85.2035	87.1071	83.076	85.0063	89.6832	90.3527	88.6085	88.1048	89.6074	87.5559	87.6108	88.2676	87.0053	88.2197	0.460617	0.944527	0.415566
Treml2_2	88.7566	87.4891	88.5573	85.2035	87.1071	83.076	85.0063	89.6832	90.3527	88.6085	88.1048	89.6074	87.5559	87.6108	88.2676	87.0053	88.2197	0.460617	0.944527	0.415566
Treml4_1	87.747	87.4891	87.6009	85.2035	87.3358	83.076	85.0063	89.6832	88.9663	88.6085	87.7265	86.3626	87.5559	87.6108	87.6123	86.8399	87.3139	0.613128	0.470834	0.719272
Trerf1_1	10.2933	5.29366	6.14657	9.41848	21.6883	86.4348	83.9896	36.0539	91.838	36.2159	5.76415	15.901	87.5559	88.0987	7.24451	52.2341	49.3299	0.0592792	0.172378	0.905684
Trerf1_2	10.2933	5.29366	6.14657	9.41848	21.6883	86.4348	83.9896	36.0539	91.838	36.2159	5.76415	15.901	87.5559	88.0987	7.24451	52.2341	49.3299	0.0592792	0.172378	0.905684
Trerf1_3	88.9175	88.9104	89.7348	88.883	90.8481	86.4348	83.9896	92.1644	91.838	95.1705	92.01	93.1792	87.5559	88.0987	89.1876	89.9041	90.2109	0.75958	0.567614	0.891259
Trex1_1	7.52313	22.0793	18.8736	22.2005	87.6345	81.6126	81.6188	89.3309	89.0477	16.5618	13.6658	25.1385	85.7533	85.8229	16.1587	66.8581	52.5951	0.0327997	0.176172	0.528826
Trex2_1	84.8601	84.9953	83.0185	86.6797	86.9936	77.8672	77.8442	86.5788	87.5278	83.9159	88.345	89.6515	81.2177	81.7541	84.2913	83.9153	85.2421	0.888397	0.733729	0.636033
Trf_1	87.8983	88.0049	87.6033	87.4539	86.3942	80.8503	81.8621	89.7359	45.7505	88.576	90.1135	90.1947	85.893	85.1973	87.8355	80.089	87.8496	0.42735	0.993228	0.356923
Trh_1	17.318	14.3122	14.8104	17.8776	22.796	44.155	82.2542	22.8235	45.9341	20.9757	9.7271	26.261	86.1012	87.2579	15.4802	36.688	52.3368	0.163432	0.182349	0.425665
Trhr_1	19.0591	16.9224	26.6288	20.5158	84.102	84.891	83.7045	89.541	42.0946	88.7893	33.335	87.7425	87.851	87.7188	20.8701	70.5197	74.1618	0.0172362	0.0221619	0.837183
Triap1_1	4.84717	3.85224	5.53624	3.75874	10.8571		78.7073	1.00478	3.1606	9.30736	2.80548	5.95925	86.3854	50.0551	4.74522	17.7993	36.3013	0.491331	0.23741	0.424076
Trib1_1	2.30902	1.78851	2.30984	5.93111	8.9999	84.637	40.427	7.01955	6.40584	11.4513	3.02036	4.85714	87.6238	87.3644	2.13579	23.5531	45.7164	0.260352	0.187336	0.362598
Trib2_1	7.5997	7.59607	2.88209	3.69527	8.21185		84.7568	17.8742	7.34625	8.62756	5.0118	6.47766	86.558	86.6356	6.02596	21.752	46.1708	0.42784	0.206245	0.345865
Trib2_2	7.5997	7.59607	2.88209	3.69527	8.21185		84.7568	17.8742	7.34625	8.62756	5.0118	6.47766	86.558	86.6356	6.02596	21.752	46.1708	0.42784	0.206245	0.345865
Trib3_1	6.04272	5.73857	5.6765	10.1494	16.9614	78.7957	81.5573	0.595238	10.1237	18.8789	5.94284	12.4349	48.803	84.6455	5.81926	31.0088	37.9566	0.251575	0.195765	0.757928
Tril_1	4.1887	3.91238	4.13461	4.44138	5.25691	81.023	37.545	7.51772	6.55468	4.87077	4.84049	4.60292	84.7195	84.8333	4.07856	21.0299	44.7491	0.356812	0.197076	0.316505
Tril_2	4.1887	3.91238	4.13461	4.44138	5.25691	81.023	37.545	7.51772	6.55468	4.87077	4.84049	4.60292	84.7195	84.8333	4.07856	21.0299	44.7491	0.356812	0.197076	0.316505
Trim10_1	86.0604	84.6709	85.0023	79.5322	83.5723	75.2541	77.8502	85.8598	81.5242	82.9601	83.4431	86.0867	81.7318	84.4718	85.2445	80.9361	83.9333	0.0845219	0.300701	0.163574
Trim11_1	2.41877	2.54039	3.0363	6.37844	4.95635	81.4622	79.9357	1.27829	3.58712	2.83094	4.20836	3.96375	85.4547	86.0521	2.66515	25.7756	44.9197	0.333288	0.190266	0.475349
Trim12a_1	21.4028	11.5766	16.7268	29.1625	84.1895	83.6763	81.8071	85.4266	89.0118	87.8623	36.4812	89.1439	84.5847	83.0066	16.5687	77.3051	73.3041	0.00151362	0.0121923	0.783338
Trim12c_1	18.3381	15.4596	11.2365	15.9085	7.938	83.6763	81.8071	85.4266	34.7478	36.9256	14.6146	12.0685	84.5847	83.0066	15.0114	49.49	48.5686	0.123956	0.22316	0.968372
Trim13_1	86.3753	86.9759	86.1776	87.0564	88.7945	83.6466	84.4058	90.46	40.1063	89.9237	87.8565	87.5631	88.7387	87.1169	86.5096	80.6276	87.8188	0.600608	0.0339352	0.456603
Trim13_2	4.42411	4.83869	4.72186	4.85967	48.8928	83.6466	84.4058	5.74495	40.1063	89.9237	4.72488	10.4115	88.7387	87.1169	4.66156	51.0828	47.748	0.0660289	0.177756	0.897363
Trim14_1	5.39807	7.52617	6.65484	20.6535	34.5718	76.025	82.4494	38.1775	32.1907	35.1245	22.6137	23.601	88.195	87.6693	6.52636	45.5989	55.5198	0.024792	0.0779145	0.598613
Trim15_1	19.7958	17.4963	18.4811	19.7549	23.4929	75.2541	77.8502	18.4746	20.654	30.9091	32.3997	20.0666	81.7318	84.4718	18.591	38.0557	54.6675	0.256071	0.12611	0.384491
Trim16_1	12.393	8.68277	7.35894	9.05756	20.5722	81.8251	83.2965	29.1926	19.1719	16.3456	19.4647	20.7281	89.8605	89.0728	9.47825	37.0659	54.7815	0.183192	0.114524	0.436058
Trim17_1	1.4332	1.88985	1.80491	1.79429	3.61782	81.4622	6.9765	4.77243	3.20652	7.91949	1.72369	5.06866	85.4547	27.7686	1.70932	15.6785	30.0039	0.444834	0.271806	0.501246
Trim17_2	76.6478	47.9639	79.1318	75.5028	81.9043	81.4622		79.1853	92.6118	79.5535	78.9994	43.6572	85.4547	86.0521	67.9145	81.7033	73.5409	0.105065	0.715399	0.365456
Trim2_1	14.3744	15.6462	19.0551	26.5537	29.5052	79.7989	85.0302	12.5863	14.5343	21.6381	9.94489	13.2398	87.205	85.6881	16.3586	38.5209	49.0195	0.260823	0.258225	0.646727
Trim2_2	7.21441	8.13533	5.48941	3.4416	8.57532	79.7989	85.0302	6.59604	5.20522	8.04953	4.38027	7.28237	87.205	85.6881	6.94638	28.0995	46.1389	0.368994	0.214191	0.495787
Trim2_3	26.7729	16.2418	20.5214	84.1548	83.7574	79.7989	85.0302	88.4088	87.8551	88.6217	86.4233	85.1038	87.205	85.6881	21.1787	85.3753	86.1051	8.79447e-09	1.97497e-06	0.671955
Trim21_1	40.5352	35.2075	34.1455	24.5514	84.2612	83.6763	81.8071	88.6997	87.433	86.4432	23.5991	85.825	84.5847	89.5359	36.6294	76.696	70.8862	0.0201977	0.127489	0.732104
Trim23_1	4.09525	4.4945	4.20289	3.43359	7.0711	83.9215	88.044	4.51484	8.26117	4.4796	3.7554	3.88384	40.2098	87.9971	4.26421	28.5323	33.9615	0.331681	0.263914	0.831314
Trim24_1	2.18022	1.61808	1.75551	3.06991	2.47475	84.1034	83.094	0.534759		5.14223	2.15645	2.92892	86.8888	86.8848	1.85127	29.7365	44.7148	0.3006	0.196965	0.616039
Trim25_1	11.5842	7.84869	9.14028	10.8228	8.01858	77.5654	80.7402	4.07738	8.26612	12.976	11.8636	8.89285	84.5748	86.8938	9.5244	28.9238	48.0563	0.373645	0.195117	0.439146
Trim26_1	3.13001	3.61504	3.90247	12.5363	15.3236	75.2541	77.8502	33.2666	9.54851	5.4026	5.05985	8.83615	81.7318	84.4718	3.54917	32.7403	45.0249	0.156049	0.172044	0.599152
Trim27_1	1.61109	1.61508	2.64284	5.36686	30.6816	83.2249		6.00757	4.6291	5.54339	2.99927	9.48678	26.6288	82.2078	1.95634	22.5756	30.3307	0.3081	0.24022	0.726751
Trim27_2	1.61109	1.61508	2.64284	5.36686	30.6816	83.2249		6.00757	4.6291	5.54339	2.99927	9.48678	26.6288	82.2078	1.95634	22.5756	30.3307	0.3081	0.24022	0.726751
Trim28_1	2.28844	2.66916	2.09034	6.67786	8.24185	76.2735	36.7354	8.29858	10.04	8.96776	4.16951	5.62296	79.8286	79.1656	2.34931	22.1764	42.1967	0.239392	0.178677	0.354909
Trim28_2	2.28844	2.66916	2.09034	6.67786	8.24185	76.2735	36.7354	8.29858	10.04	8.96776	4.16951	5.62296	79.8286	79.1656	2.34931	22.1764	42.1967	0.239392	0.178677	0.354909
Trim29_1	85.0649	85.5857	85.1356	82.8871	84.5418	80.0222	82.1698	82.5409	85.2842	84.6786	86.4958	89.7409	85.6526	86.433	85.2621	83.1607	87.0806	0.0914272	0.1537	0.00748699
Trim3_1	7.62454	9.64472	7.41575	0.811613	38.8519	81.9277	81.8071	9.29375	86.3571	42.0877	16.4696	24.141		83.0066	8.22834	48.7338	41.2057	0.0934767	0.19192	0.768376
Trim3_2	85.7664	84.7806	88.4603	79.6915	84.9136	81.9277	81.8071	87.3102	86.3571	88.4628	83.619	82.0953	58.6255	83.0066	86.3358	84.3529	76.8366	0.364022	0.247118	0.14472
Trim30a_1	87.6093	86.8274	87.9443	80.9564	79.1017	83.6763	81.8071	85.4266	86.2102	87.4851	84.922	81.9095	84.5847	83.0066	87.4604	83.5233	83.6057	0.0637162	0.0070341	0.961025
Trim30a_2	87.6093	86.8274	87.9443	80.9564	79.1017	83.6763	81.8071	85.4266	86.2102	87.4851	84.922	81.9095	84.5847	83.0066	87.4604	83.5233	83.6057	0.0637162	0.0070341	0.961025
Trim30b_1	87.6093	86.8274	87.9443	80.9564	79.1017	83.6763	81.8071	85.4266	86.2102	87.4851	84.922	81.9095	84.5847	83.0066	87.4604	83.5233	83.6057	0.0637162	0.0070341	0.961025
Trim30d_1	88.7527	88.1173	87.9212	80.9564	79.1017	83.6763	81.8071	85.4266	86.2102	86.0223	85.5748	81.9095	84.5847	83.0066	88.2637	83.3144	83.7689	0.0175364	0.00607966	0.773608
Trim31_1	86.0604	84.6709	85.0023	79.5322	83.5723	75.2541	77.8502	85.8598	81.5242	82.9601	83.4431	86.0867	81.7318	84.4718	85.2445	80.9361	83.9333	0.0845219	0.300701	0.163574
Trim32_1	3.45376	3.53674	3.08896	5.05044	6.1451	84.475	84.0731	6.9457	4.30556	85.3791	3.3008	3.46115	86.4457	87.2201	3.35982	39.482	45.1069	0.190448	0.202929	0.844031
Trim33_1	3.08464	3.04688	3.83509	6.46437	19.4419	84.1995	82.704	19.2929	11.8914	7.37603	6.61652	10.1861	87.7414	87.1575	3.3222	33.0529	47.9254	0.190817	0.15964	0.555621
Trim33_2	3.08464	3.04688	3.83509	6.46437	19.4419	84.1995	82.704	19.2929	11.8914	7.37603	6.61652	10.1861	87.7414	87.1575	3.3222	33.0529	47.9254	0.190817	0.15964	0.555621
Trim34a_1	19.2379	30.4021	19.771	17.0182	31.5413	83.6763	81.8071	88.0658	89.0118	87.8623	20.3498	9.02959	84.5847	83.0066	23.137	68.4261	49.2427	0.0391509	0.325594	0.392325
Trim34a_2	19.2379	30.4021	19.771	17.0182	31.5413	83.6763	81.8071	88.0658	89.0118	87.8623	20.3498	9.02959	84.5847	83.0066	23.137	68.4261	49.2427	0.0391509	0.325594	0.392325
Trim35_1	3.3978	3.57058	3.67677	11.7295	25.2889	83.5906	84.0913	1.51515	7.69697	4.85577	8.59724	17.9679	86.8068	86.827	3.54838	31.2526	50.0497	0.242169	0.124517	0.459156
Trim36_1	7.20796	3.90137	4.5248	6.50176	33.2184	81.458	83.437	13.1512	32.36	5.14751	8.51576	10.2764	86.8437	86.1046	5.21138	36.4677	47.9351	0.155811	0.165792	0.636861
Trim36_2	3.62752	4.7618	3.1323	15.5476	19.3728		83.437	90.5023	20.6266	24.8655	5.21632	3.38278	86.8437	86.1046	3.84054	42.392	45.3868	0.105637	0.198988	0.910468
Trim37_1	2.80792	2.73762	2.36068	5.27018	16.2869	80.1835	83.0807	8.62257	8.20739	6.3917	3.04228	5.18008	84.9805	87.4544	2.63541	29.7204	45.1643	0.239304	0.189993	0.552762
Trim37_2	91.7119	92.619	91.9649	90.3856	90.0242	80.1835	83.0807	91.7052	90.8812	91.1952	92.169	91.9003	84.9805	87.4544	92.0986	88.2079	89.1261	0.195497	0.213872	0.739331
Trim39_1	2.12139	2.39141	1.98743	3.29826	4.09091	75.2541	77.8502	2.39316	14.4125	8.38568	3.94962	7.25965	81.7318	84.4718	2.16674	26.5264	44.3532	0.270349	0.172152	0.475398
Trim39_2	2.12139	2.39141	1.98743	3.29826	4.09091	75.2541	77.8502	2.39316	14.4125	8.38568	3.94962	7.25965	81.7318	84.4718	2.16674	26.5264	44.3532	0.270349	0.172152	0.475398
Trim39_3	92.5061	92.5206	92.7723	92.5901	85.1578	75.2541	77.8502	78.5753	93.368	91.5084	92.7077	93.7955	81.7318	84.4718	92.5997	84.9006	88.1767	0.133607	0.2668	0.48546
Trim40_1	86.0604	84.6709	85.0023	79.5322	83.5723	75.2541	77.8502	85.8598	81.5242	82.9601	83.4431	86.0867	81.7318	84.4718	85.2445	80.9361	83.9333	0.0845219	0.300701	0.163574
Trim41_1	2.16439	3.20126	2.53655	2.59456	2.64801	83.269	79.2	1.85952	2.62654	1.80697	2.93583	2.54917	86.2637	86.6402	2.63406	24.8578	44.5972	0.362772	0.202144	0.473035
Trim41_2	2.16439	3.20126	2.53655	2.59456	2.64801	83.269	79.2	1.85952	2.62654	1.80697	2.93583	2.54917	86.2637	86.6402	2.63406	24.8578	44.5972	0.362772	0.202144	0.473035
Trim42_1	88.7819	88.7547	88.0554	89.8027	85.1017	82.985	82.9359	87.4838	87.6888	87.0198	89.0999	89.5555	88.1928	87.7069	88.5307	86.1454	88.6387	0.160869	0.84807	0.0980355
Trim44_1	2.74882	1.66949	2.2373	6.53366	11.3642	84.3561	83.1784	37.1313	42.5775	1.25541	4.60225	18.3888	85.5925	87.1851	2.21853	38.0567	48.9422	0.123046	0.129917	0.658121
Trim45_1	3.86559	3.33594	3.3367	8.87923	16.7664	86.0121	82.9046	12.9747	15.7425	9.51934	5.17442	13.3779	87.7414	87.166	3.51274	33.257	48.3649	0.194053	0.154779	0.549743
Trim46_1	7.80847	6.35883	8.7857	12.6895	26.6775	79.5231	83.8322	84.7634	35.7496	16.8709	8.12984	11.244	83.5326	83.7936	7.651	48.5866	46.675	0.0701134	0.183403	0.93506
Trim46_2	7.80847	6.35883	8.7857	12.6895	26.6775	79.5231	83.8322	84.7634	35.7496	16.8709	8.12984	11.244	83.5326	83.7936	7.651	48.5866	46.675	0.0701134	0.183403	0.93506
Trim47_1	8.02191	8.68117	8.63785	18.2755	21.2577	80.2579	76.8537		81.8239	22.0824	21.8063	21.4581	83.2139	83.9793	8.44698	50.0918	52.6144	0.0688005	0.0912869	0.910618
Trim47_2	8.02191	8.68117	8.63785	18.2755	21.2577	80.2579	76.8537	42.765	81.8239	22.0824	21.8063	21.4581	83.2139	83.9793	8.44698	49.0451	52.6144	0.0517408	0.0912869	0.862191
Trim5_1	88.2264	88.7371	88.4625	84.6061	84.1895	83.6763	81.8071	56.0723	89.0118	87.8623	86.7738	89.1439	84.5847	83.0066	88.4753	81.0322	85.8773	0.301736	0.161975	0.429256
Trim52_1	91.6275	91.684	91.1629	90.9821	91.0273	86.313	85.8871	93.129	93.3944	92.3909	91.021	92.6616	88.6924	87.731	91.4915	90.4463	90.0265	0.590191	0.320628	0.819546
Trim54_1	39.9849	43.5332	37.7722	50.0341	83.1056	68.3118	83.5662	83.9279	40.9242	87.2206	41.7369	85.8441	86.8919	86.279	40.4301	71.0129	75.188	0.0257063	0.047141	0.745993
Trim55_1	82.8793	85.5553	87.3527	84.1382	84.5983	73.0712	83.2749	88.9215	88.4226	87.3216	88.3945	88.5858	88.4607	86.3231	85.2624	84.2498	87.941	0.767934	0.0871663	0.218335
Trim56_1	16.6863	24.253	21.2411	8.37047	84.0643	83.9123	80.8429	50.2472	86.228	34.3692	17.9837	19.4282	84.6416	84.6936	20.7268	61.1478	51.6868	0.0596986	0.229169	0.661913
Trim58_1	4.209	6.36958	4.22464	5.40152	80.0436	53.6395	82.5989	4.88636	4.2575	3.3726	11.4567	13.7662	85.4547	86.5593	4.93441	33.4571	49.3092	0.236789	0.137118	0.533662
Trim59_1	3.39742	3.02218	3.60768	9.73156	8.245	84.7107	83.8286	9.25231	13.5113	12.698	9.73906	7.45959	87.3909	86.6254	3.34242	31.7111	47.8037	0.223262	0.157865	0.529986
Trim6_1	5.74491	5.50595	8.7436	4.54633	2.41701	83.6763	81.8071	10.6895	13.2684	7.89909	8.26351	9.43145	84.5847	83.0066	6.66482	29.1862	46.3216	0.335534	0.182312	0.501649
Trim6_2	5.74491	5.50595	8.7436	4.54633	2.41701	83.6763	81.8071	10.6895	13.2684	7.89909	8.26351	9.43145	84.5847	83.0066	6.66482	29.1862	46.3216	0.335534	0.182312	0.501649
Trim62_1	2.11062	4.00073	2.43172	3.4832	82.4855	82.3634	82.0705	27.1766	12.6465	74.1305	5.02624	8.54979	87.4287	87.3596	2.84769	52.0509	47.0911	0.051387	0.169194	0.846882
Trim63_1	83.5759	83.9712	84.4099	45.1753	87.5049	81.3936	79.8141	87.3624	88.7092	86.9107	83.1834	81.7346	80.0679	86.4743	83.9857	79.5529	82.8651	0.64578	0.520641	0.688902
Trim65_1	2.95245	3.47205	3.26686	2.7701	86.3847	80.2579	76.8537	6.14153	6.42532	12.4525	5.26221	1.57407	83.2139	83.9793	3.23045	38.7551	43.5074	0.174324	0.201547	0.861163
Trim66_1	22.128	19.6402	18.6179	22.3966	26.2466	81.4617	83.7498	84.3837	42.302	39.3412	34.7731	24.1447	84.5766	86.9051	20.1287	54.2688	57.5999	0.0752646	0.111593	0.861695
Trim67_1	2.67481	2.57814	2.81643	8.39247	84.649	81.968	82.1501		0.964912	3.93085	3.75287	7.52433	85.111	84.9011	2.68979	43.6759	45.3223	0.155314	0.176816	0.955328
Trim67_2	2.67481	2.57814	2.81643	8.39247	84.649	81.968	82.1501	8.38869	0.964912	3.93085	3.75287	7.52433	85.111	84.9011	2.68979	38.6348	45.3223	0.185435	0.176816	0.809642
Trim68_1	1.55548	4.36016	5.06253	4.26793	0.3367	83.6763	81.8071	86.6381	7.08742	86.4432	3.47864	29.151	84.5847	89.5359	3.65939	50.0367	51.6876	0.110497	0.112674	0.952383
Trim69_1	84.3626	84.4579	86.2401	86.9428	87.4857	83.3553	83.662	87.3234	88.2781	86.3397	86.7489	87.8229	84.5251	87.3138	85.0202	86.1981	86.6027	0.358621	0.174339	0.725992
Trim7_1	2.49843	1.85934	2.43262	13.3367	74.4239	49.5041	79.2	3.24769	3.65742	5.37879	3.30203	9.55891	86.2637	80.3788	2.26346	32.6784	44.8759	0.175043	0.166707	0.620513
Trim7_2	4.06529	6.76203	3.65724	17.8534	15.7174	49.5041	79.2	31.6181	25.0632	33.0222	13.4903	16.8523	86.2637	28.0051	4.82818	35.9969	36.1528	0.0463134	0.180198	0.992761
Trim71_1	1.46186	2.15501	2.06894	7.07279	11.3508	84.6388	84.2845	2.96212	7.89454	9.76435	10.4572	14.7994	87.5715	88.7028	1.89527	29.7097	50.3827	0.249639	0.119137	0.426964
Trim8_1	1.87505	1.68191	1.89636	8.031	40.9861	81.8695	82.5284		8.32062		3.89363	5.11844	84.4825	86.9068	1.81777	44.3471	45.1003	0.102618	0.179426	0.979198
Trim80_1	83.1822	83.6348	82.5316	86.2586	84.4382		83.4999	89.8061	96.7717	96.3617	90.0631	90.8114	82.1002	87.8756	83.1162	89.5227	87.7126	0.110989	0.107658	0.606426
Trim9_1	3.0482	2.78356	3.19995	9.33423	5.00129	82.7906	84.1261	9.75554	13.0596	9.61433	8.68263	11.7284	86.8334	86.3895	3.01057	30.5259	48.4085	0.239589	0.142561	0.483557
Triml1_1	88.3339	90.6732	86.7254	90.5014	90.6237	84.6366	84.8627	90.2634	91.3677	90.6282	89.0641	84.3904	88.2256	88.3057	88.5775	88.9834	87.4965	0.833637	0.522175	0.397498
Triml2_1	88.3339	90.6732	86.7254	90.5014	90.6237	84.6366	84.8627	90.2634	91.3677	90.6282	89.0641	84.3904	88.2256	88.3057	88.5775	88.9834	87.4965	0.833637	0.522175	0.397498
Trio_1	4.85295	5.13258	6.11002	5.77393	16.0482	86.0577	84.7473	8.38765	22.4512	8.13123	9.70162	16.9941	87.6858	88.5853	5.36518	33.0853	50.7417	0.235833	0.136606	0.485146
Triobp_1	5.73423	5.87151	6.9004	7.10781	15.0651	79.4131	80.3731	88.4764	5.19979	10.8924	5.98756	9.71279	85.8671	87.011	6.16872	40.9325	47.1446	0.177574	0.187664	0.816436
Triobp_2	6.10272	2.76068	3.05788	5.27149	38.3873	79.4131	80.3731	39.03	11.1097	6.44454	5.24757	5.75548	85.8671	87.011	3.97376	37.147	45.9703	0.125144	0.189415	0.71809
Trip10_1	1.71587	1.80296	2.47728	3.22917	0.946742	16.5893	83.2786	4.68113	3.34629	2.67165	1.85648	2.52117	85.0655	87.4023	1.9987	16.3918	44.2114	0.44453	0.201482	0.263199
Trip11_1	1.97712	1.55048	3.40681	2.32538	1.67163	84.1367	83.634	3.087	3.00694	1.14058	2.26111	1.59995	88.5687	87.0959	2.31147	25.5717	44.8814	0.357273	0.206602	0.495188
Trip12_1	1.23345	1.77752	1.7701	5.83444	22.4601	83.806	85.7657	20.1274	6.61299	11.7267	3.80743	6.17984	85.8651	84.9061	1.59369	33.7619	45.1896	0.167017	0.17332	0.654756
Trip12_2	1.23345	1.77752	1.7701	5.83444	22.4601	83.806	85.7657	20.1274	6.61299	11.7267	3.80743	6.17984	85.8651	84.9061	1.59369	33.7619	45.1896	0.167017	0.17332	0.654756
Trip12_3	1.23345	1.77752	1.7701	5.83444	22.4601	83.806	85.7657	20.1274	6.61299	11.7267	3.80743	6.17984	85.8651	84.9061	1.59369	33.7619	45.1896	0.167017	0.17332	0.654756
Trip13_1	2.3602	1.30321	3.50371	0.22942	34.6927	83.3269	85.0508	2.98077	5.69029	2.66667	1.75418	1.7939	85.045	86.0848	2.38904	30.6625	43.6695	0.252982	0.208862	0.633002
Trip13_2	90.1298	89.7024	90.3073	88.5656	87.8283	83.3269	85.0508	90.0195	90.4408	89.0964	92.1866	92.6658	85.045	86.0848	90.0465	87.7612	88.9956	0.185974	0.675298	0.547699
Trip4_1	3.57221	2.69852	3.15779	4.29515	2.82157	80.6353	80.1441	88.5733	45.5385	0.534759	8.09037	10.0199	85.1597	85.6834	3.14284	43.2204	47.2384	0.135541	0.151788	0.881135
Trip4_2	2.64674	5.01134	2.03903	4.51722	8.69949	80.6353	80.1441	3.26319	1.24411	5.40206	3.25145	3.80045	85.1597	54.1467	3.23237	26.2722	36.5896	0.328492	0.22011	0.676112
Trip6_1	25.2028	20.8007	19.3255	35.6276	39.9989	80.5818	80.8429	85.6488	73.0666	38.7542	26.7369	50.9386		49.0909	21.7763	62.0744	42.2554	0.0182363	0.0621249	0.204913
Triqk_1	5.48769	2.89622	4.78012	3.06246	8.11802	83.3931	85.499	23.2353	7.41344	4.2112	3.22582	3	88.8472	87.8155	4.38801	30.7046	45.7221	0.271905	0.214941	0.579248
Triqk_2	88.3947	85.8975	88.6361	89.4263	88.4946	83.3931	85.499	90.9416	90.2267	88.796	90.2545	90.3101	88.8472	87.8155	87.6428	88.111	89.3068	0.789873	0.164123	0.431275
Trir_1	1.26177	2.69809	3.36888	6.14424	4.64545	77.743	51.2195	9.55432	8.18107	10.7594	5.02101	6.03075	86.499	43.6276	2.44292	24.0353	35.2946	0.244295	0.209647	0.592273
Trit1_1	5.92597	6.22267	3.78843	8.86098	5.7935	84.3535	48.4524	1.53846	13.6916	18.1828	14.5119	8.65735	84.6816	84.0345	5.31236	25.839	47.9713	0.286395	0.147421	0.333285
Trmo_1	2.97512	2.04494	3.607	3.41303	5.3054	76.025	82.4494	1.61076	4.09486	3.43483	1.66689	2.0336	46.8421	87.6693	2.87568	25.1905	34.553	0.342265	0.25124	0.706815
Trmt1_1	5.76073	5.46614	6.21279	8.63752	27.0821	77.9127	74.3986	25.2933	14.3831	10.6663	8.37502	6.31973	87.0745	86.9021	5.81322	34.0534	47.1678	0.149052	0.188994	0.574356
Trmt10a_1	2.51395	1.70079	2.57753	5.31165	2.78182		83.3531	0.833378	3.61276	1.11255	3.78501	2.48158	88.2068	12.4993	2.26409	16.1675	26.7432	0.503049	0.361527	0.663508
Trmt10b_1	13.8283	11.8275	15.8389	13.1599	15.0176	45.172	81.6591	12.9444	21.0684	10.0943	9.51077	10.2244	85.2218	85.5902	13.8316	28.4451	47.6368	0.380494	0.247383	0.379136
Trmt10c_1	3.56003	2.18674	2.85194	8.34282	8.74744	84.2904	84.7047	0.957792	3.92927	6.30493	3.09095	3.83971	87.2015	87.6284	2.86623	28.1825	45.4401	0.30395	0.197774	0.529694
Trmt11_1	4.99636	3.7027	3.16803	2.12284	4.50536	84.9795	85.1364	90.4957	4.22078	1.20671	5.50612	3.38284	86.8235	86.446	3.9557	38.9525	45.5396	0.228208	0.198739	0.823459
Trmt112_1	3.59776	2.96092	2.95194	1.74722	6.34641	32.0707	81.8096	2.70283	2.62432	3.32025	4.11248	27.4722	84.4686	84.6935	3.1702	18.6602	50.1867	0.41078	0.109271	0.172297
Trmt112_2	3.59776	2.96092	2.95194	1.74722	6.34641	32.0707	81.8096	2.70283	2.62432	3.32025	4.11248	27.4722	84.4686	84.6935	3.1702	18.6602	50.1867	0.41078	0.109271	0.172297
Trmt12_1	4.53288	3.15158	5.0879	3.73233	5.09091	1.12299	37.8512	6.41711	7.44019	8.30151	3.58039	3.02724	40.9249	87.0118	4.25745	9.99375	33.6361	0.465674	0.267041	0.167558
Trmt1l_1	3.48476	3.31903	3.94273	4.44929	13.5766	84.6273	84.9025	4.85913	6.29163	5.48989	4.20718	4.00411	88.1412	88.3011	3.58217	29.1709	46.1634	0.293714	0.198425	0.533587
Trmt2a_1	3.10474	3.25766	3.90437	5.6595	17.5017	85.0055	81.9779	9.15397	7.51108	4.7444	7.80637	7.21051	85.6409	86.4003	3.42226	30.222	46.7645	0.25578	0.166992	0.523324
Trmt2b_1	24.4162	52.2468	32.4263	46.4493	87.1809	79.3576	79.3871	86.3318	87.6532	84.9162	52.6263	48.5689	81.7714	84.2019	36.3631	78.7537	66.7921	0.00294196	0.0678016	0.267881
Trmt44_1	3.22424	2.81953	2.93908	8.47834	29.0576	37.0852	82.8244	22.5325	85.2781	17.4444	2.19086	7.5731	86.8919	86.4984	2.99428	40.3858	45.7886	0.0793836	0.186635	0.822443
Trmt5_1	2.30923	1.34798	2.40219	2.16337	7.7774	82.832	86.203	13.7221	3.49558	5.17905	1.60256	5.69837	87.4252	88.31	2.0198	28.7675	45.759	0.275977	0.1891	0.534953
Trmt6_1	3.57219	3.11567	2.8394	2.36825	10.3232	82.1253	82.6275	2.67396	4.24985	1.17951	3.49413	3.63735	52.6292	86.3608	3.17575	26.5068	36.5304	0.337655	0.222445	0.691556
Trmt61a_1	7.44961	7.19118	6.62576	6.76899	6.1039	78.1203	38.4615	18.6007	3.82198	3.42218	3.43771	4.43085	86.0953	84.8485	7.08885	22.1857	44.7031	0.387877	0.234784	0.335938
Trmt61b_1	3.03462	3.30044	2.95875	6.69345	9.70874	85.1259	86.7123	1.00692	3.85775	2.94657	3.1022	6.74183	88.2619	86.186	3.09794	28.0074	46.073	0.323998	0.187113	0.514262
Trmu_1	5.84836	5.77906	3.8897	1.93352	6.75003	84.8245	85.4275	10.0663	7.04981	0.873016	4.96128	9.86347	86.659	88.0364	5.17237	28.1321	47.38	0.354191	0.183234	0.47895
Trnau1ap_1	2.10597	2.77064	2.64897	2.60474	6.12686	79.8342	82.3741	2.55005	2.34865	0.53677	2.81477	3.44013	85.3628	78.6161	2.50853	25.1965	42.5585	0.349838	0.197913	0.514701
Trnp1_1	7.43928	8.15591	8.91851	14.6207	28.7331	79.6934	78.9094	21.7632	16.2622	22.7635	10.4401	30.6883	77.6646	82.468	8.17123	37.5351	50.3153	0.127553	0.100301	0.529923
Trnt1_1	5.84515	4.87914	4.89609	4.00478	10.9653	81.4856	78.3476	3.65768	3.99802	5.54311	4.23173	5.54197	84.732	85.2525	5.20679	26.8574	44.9395	0.348062	0.206226	0.488246
Tro_1	38.7528	14.7967	40.1785	2.8132	87.0442	79.1715	78.9286	87.4009	87.0413	86.7306	2.44318	17.6417	82.4917	81.8114	31.2427	72.7329	46.097	0.0627443	0.590252	0.257168
Troap_1	5.50246	3.86151	4.53636	6.9497	20.2479	83.3696	74.4108	3.76428	4.88125	1.62485	4.69421	10.331	83.1003	76.2609	4.63344	27.8926	43.5966	0.304242	0.176183	0.522918
Trove2_1	1.18412	1.3412	3.66199	0.634841	1.80211	9.09091	81.4413	2.21088	4.75429	1.51563	0.826495	1.85737	87.2243	40.0909	2.06244	14.4929	32.4998	0.50317	0.263136	0.417182
Trp53_1	3.22578	3.38152	3.15425	3.93169	7.01214	26.6934	24.7036	6.20536	4.81463	4.24575	3.56052	3.81431	30.27	81.2183	3.25385	11.0866	29.7158	0.228716	0.275563	0.221802
Trp53bp1_1	5.65719	4.43022	5.79615	4.3111	9.84866	83.3553	43.4022	6.80441	32.0395	29.179	11.662	3.6233	86.2968	87.3138	5.29452	29.8486	47.224	0.177644	0.182651	0.446901
Trp53bp1_2	88.976	89.0067	91.599	91.8724	91.1046	83.3553	80.4298	93.0478	92.293	92.0258	89.1862	91.6402	86.2968	87.3138	89.8606	89.1612	88.6093	0.825724	0.461109	0.844267
Trp53bp2_1	4.32633	3.92011	3.46889	8.43027	8.09142	81.3211	80.5368	1.43648	5.73647	6.20635	7.09486	6.11793	85.675	88.3123	3.90511	27.3941	46.8	0.314732	0.179113	0.460603
Trp53cor1_1	8.30248	10.2551	9.37915	64.8254	47.2475	84.3765	80.3443	80.9072	81.6712	82.2109	40.3264	42.6357	85.976	85.2916	9.31226	74.5119	63.5574	4.45138e-05	0.0156669	0.368884
Trp53i11_1	2.26089	2.74457	1.74146	6.53466	12.6549	81.4408	80.277	7.57816	19.7432	10.0271	5.83364	11.2094	85.9011	85.1161	2.24898	31.1794	47.0151	0.194801	0.149839	0.522309
Trp53i13_1	3.27656	3.05252	2.98998	11.3989	9.64111	80.5949	82.453	11.2461	17.6971	12.3514	7.64074	7.12082	84.0761	89.6749	3.10635	32.1975	47.1281	0.187709	0.16632	0.549185
Trp53inp1_1	1.69772	2.68988	2.24772	2.66081	11.2311	89.0318	84.1747	4.02597	5.14505	2.29363	4.78915	10.4697	86.2411	87.1881	2.21177	28.3662	47.172	0.304835	0.157373	0.492519
Trp53inp2_1	5.7474	6.56905	6.66355	8.65574	27.4978	77.7741	37.3434	20.0331	23.3816	12.8681	3.01616	24.0405	86.8507	84.6455	6.32666	29.6506	49.6382	0.131278	0.146199	0.331115
Trp53inp2_2	68.9838	6.56905	6.66355	8.65574	27.4978	77.7741	37.3434	20.0331	23.3816	12.8681	3.01616	24.0405	86.8507	84.6455	27.4055	29.6506	49.6382	0.907021	0.500232	0.331115
Trp53rka_1	3.72265	3.47934	3.78639	6.12644	8.48497	80.0812	81.5994	6.23793	11.1528	7.63799	4.50862	9.81832	84.0819	90.9388	3.66279	28.7601	47.3369	0.272272	0.173422	0.473182
Trp53rkb_1	3.26944	3.89322	3.25353	7.55458	44.6515	32.1585	10.3896	4.88173	3.03584	3.38877	4.88589	6.76143	86.4049	47.4567	3.47207	15.1515	36.3772	0.269857	0.210229	0.226519
Trp53tg5_1	87.2984	87.0125	87.2997	90.3774	81.0432	79.9833	80.0952	85.4684	87.8639	84.0383	86.2914	90.1257	85.4265	85.8536	87.2035	84.1243	86.9243	0.237734	0.836219	0.236814
Trp63_1	85.4132	85.8383	85.4099	87.586	86.8642	84.3654	84.0479	87.9872	88.4368	88.3823	89.0143	89.5364	86.8321	87.1668	85.5538	86.81	88.1374	0.292034	0.0232774	0.244933
Trp63_2	88.3909	87.8618	88.414	88.7006	89.2948	84.3654	84.0479	87.9872	88.4368	90.3517	89.0143	89.5364	86.8321	87.1668	88.2222	87.5978	88.1374	0.680027	0.920298	0.695933
Trp63_3	88.8265	88.3226	87.6306	86.2818	87.6515	84.3654	84.0479	87.6434	88.0452	88.3823	88.881	90.7473	86.8321	87.1668	88.2599	86.6311	88.4068	0.171739	0.899297	0.147593
Trp73_1	77.3638	79.9168	80.5568	81.2597	77.9603	79.2071	78.9243	75.5584	77.7456	76.1535	82.8991	83.0811	84.8055	84.6974	79.2791	78.1156	83.8708	0.39367	0.00626325	0.000397732
Trp73_2	3.42	4.24516	3.59636	6.84652	10.053	79.2071	78.9243	8.89815	8.10129	7.88155	5.35787	7.03477	84.8055	84.6974	3.75384	28.5588	45.4739	0.263558	0.180746	0.500741
Trpc1_1	5.24786	4.56585	6.35005	19.3482	36.4761	84.5733	82.9359	17.6827	17.9984	27.5511	9.15758	19.7251	49.5551	87.7069	5.38792	40.938	41.5362	0.0827196	0.143309	0.976737
Trpc2_1	92.2632	91.7741	91.576	90.8169	90.4969	83.6763	85.2488	90.4892	93.6003	92.7177	91.5283	90.7982	84.5847	83.087	91.8711	89.578	87.4996	0.332598	0.145945	0.418865
Trpc3_1	4.25525	3.19139	3.27864	16.135	82.4337	83.4376	81.8995	87.9626	16.3078	10.2007	13.3781	23.6529	88.7229	88.8257	3.57509	54.0539	53.6449	0.0537126	0.0926243	0.986862
Trpc4_1	5.69209	4.9601	4.07497	4.79884	7.98754	84.3363	84.0871	6.07172	11.8599	8.06485	5.21355	4.86408	86.2759	87.2132	4.90906	29.6009	45.8917	0.301062	0.201955	0.540938
Trpc4_2	86.9054	88.186	88.3861	87.3378	87.2457	84.3363	84.0871	87.6087	89.5242	88.491	89.9668	90.2718	86.2759	87.2132	87.8258	86.9473	88.4319	0.500011	0.645535	0.27015
Trpc4ap_1	1.43472	1.30194	1.83423	1.77618	1.59091	82.1362	79.6147	7.57576	82.3213	1.34085	0.421727	0.641026	86.8507	84.6455	1.52363	36.6223	43.1397	0.198679	0.212246	0.820373
Trpc5_1	86.3876	86.9206	86.2476	86.6154	85.249	79.1715	78.9286	87.4009	85.848	85.6991	89.6071	89.9359	83.0601	81.8114	86.5186	84.1303	86.1036	0.292379	0.876168	0.428595
Trpc6_1	3.97652	4.62558	4.29842	5.28997	13.1845	83.5346	84.3936	8.02186	8.61441	5.71429	5.41924	10.6712	85.7815	36.0414	4.30018	29.8219	34.4783	0.28265	0.223511	0.84516
Trpc7_1	4.93734	2.74568	2.97685	2.55629	24.0673	79.882	81.5248	86.6441	25.8871	1.30952	12.6223	10.2362	87.478	86.4318	3.55329	43.1244	49.1921	0.121653	0.137269	0.814707
Trpd52l3_1	87.2651	87.3847	86.4747	84.9809	86.6086	83.0515	82.9044	88.8823	88.9683	87.7482	88.114	87.8562	85.8429	88.9395	87.0415	86.1635	87.6881	0.585685	0.462639	0.304191
Trpm1_1	14.2921	3.22219	15.144	20.5708	23.3396	87.9393	81.3346	16.9812	86.1885	14.8678	88.2263	48.1737	85.3988	84.0901	10.8861	47.3174	76.4722	0.126592	0.00245875	0.167938
Trpm1_2	87.6911	87.5027	45.6542	82.9488	45.631	87.9393	81.3346	87.1979	86.1885	89.5516	88.2263	49.8173	85.3988	84.0901	73.616	80.1131	76.8831	0.616224	0.845005	0.760561
Trpm2_1	15.0271	7.08972	12.1527	12.5986	85.9097	80.7207	42.894	43.9901	52.018	16.3912	14.6372	2.63468	84.5348	85.2623	11.4232	47.7889	46.7672	0.0647552	0.236464	0.963338
Trpm3_1	89.796	89.6206	88.5694	88.9768	89.4379	84.5358	85.1184	89.9578	92.4337	88.9114	92.947	92.0092	86.3298	87.9308	89.3287	88.4817	89.8042	0.625875	0.813103	0.487182
Trpm3_2	6.56725	3.40522	6.6863	16.5612	18.3111	84.5358	85.1184	15.4148	4.90842	7.40079	15.6203	14.9858	86.3298	87.9308	5.55293	33.1786	51.2167	0.230698	0.12201	0.464461
Trpm3_3	7.74545	5.5057	8.36124	14.6289	42.7463	84.5358	85.1184	39.127	11.6676	9.56377	11.5622	15.565	87.167	87.9308	7.20413	41.0554	50.5562	0.121	0.147292	0.68623
Trpm4_1	25.7557	26.9182	29.0617	26.4592	37.3776	74.7698	41.1487	88.606	40.8496	87.5666	36.2361	36.6655	83.5997	82.3226	27.2452	56.6825	59.706	0.0957084	0.0968389	0.85873
Trpm4_2	3.14651	3.77053	4.02235	5.10869	84.9027	74.7698	41.1487	2.16783	2.82997	44.1193	3.91534	4.87811	83.5997	82.3226	3.64647	36.4353	43.6789	0.151518	0.196005	0.77101
Trpm5_1	80.605	80.2878	81.0085	80.7744	76.9249	82.9827	80.9457	80.8577	82.5296	81.0729	85.8817	87.2259	86.5335	86.0073	80.6338	80.8697	86.4121	0.84557	2.92857e-05	0.00042213
Trpm6_1	47.7962	21.4276	51.035	87.9445	87.4302	83.724	83.588	90.0624	89.8956	89.5641	87.8094	87.814	87.167	87.1016	40.0863	87.4584	87.473	3.97171e-05	0.00179459	0.99206
Trpm7_1	4.0606	4.30333	3.51667	4.36193	2.96012	82.7431	31.7397	1.93576	4.46065	3.11023	5.33025	10.3237	87.071	86.7928	3.9602	18.7588	47.3794	0.43517	0.169332	0.237547
Trpm7_2	88.0307	87.578	89.3309	92.4356	90.9407	82.7431	31.7397	89.8794	93.0942	90.9548	91.4767	93.9411	87.071	86.7928	88.3132	81.6839	89.8204	0.632153	0.506685	0.496244
Trpm8_1	82.8268	83.6616	82.316	46.8817	47.9806	46.5092	46.3987	54.3075	77.2072	79.7765	83.4568	83.8075	84.6395	55.2595	82.9348	57.0088	76.7908	0.0198495	0.50234	0.0611181
Trpm8_2	82.8268	83.6616	82.316	82.6674	81.4198	78.599	80.7499	84.4848	77.2072	79.7765	83.4568	83.8075	84.6395	80.5406	82.9348	80.7007	83.1111	0.171166	0.879526	0.122183
Trps1_1	6.12805	7.67661	6.17602	10.4385	36.8073	82.8264	83.7045	18.6364	19.4711	17.2853	3.25992	9.41978	87.8317	87.025	6.66023	38.4528	46.8841	0.131202	0.206752	0.727502
Trpt1_1	8.84492	15.0577	8.56366	5.91864	89.5486	84.1657	81.4205	27.5094	33.2984	10.3788	16.1155	3.16509	84.4686	84.6935	10.8221	47.4629	47.1107	0.131614	0.21931	0.988812
Trpv2_1	14.6712	14.2331	4.17694	12.1142	21.6564	39.026	83.2965	87.1251	24.0133	13.7662	8.62228	11.1605	89.8605	89.0728	11.0271	40.1425	49.679	0.168835	0.216544	0.692506
Trpv2_2	86.4231	86.3353	74.6055	88.173	82.4256	39.026	83.2965	87.1251	77.9731	81.0583	89.2731	89.9921	89.8605	89.0728	82.4546	77.0111	89.5496	0.617821	0.0838423	0.185956
Trpv2_3	14.6712	14.2331	4.17694	12.1142	21.6564	39.026	83.2965	87.1251	24.0133	13.7662	8.62228	11.1605	89.8605	89.0728	11.0271	40.1425	49.679	0.168835	0.216544	0.692506
Trpv3_1	84.4582	84.333	86.0253	77.391	84.77	80.6329	81.1647	86.8178	86.1248	81.6733	87.5798	88.0029	83.8701	83.9042	84.9388	82.6535	85.8392	0.297315	0.551981	0.130853
Trpv4_1	5.55212	5.07754	6.55367	25.8646	80.0995	84.3695	83.931	44.958	84.5606	17.2525	38.8832	82.3214	86.3854	88.4219	5.72778	60.148	74.003	0.0161315	0.00447922	0.450148
Trpv5_1	88.5047	87.9042	87.5896	85.4606	84.9077	82.2862	83.4857	87.3308	87.8361	86.983	88.0631	87.9016	86.8888	87.4295	87.9995	85.47	87.5707	0.077271	0.315876	0.0829184
Trpv6_1	42.9821	87.9042	47.0396	85.4606	84.9077	82.2862	83.4857	48.0794	54.4149	48.2945	88.0631	87.9016	86.8888	87.4295	59.3086	69.5613	87.5707	0.480263	0.0652436	0.0852295
Trrap_1	2.65552	2.37055	2.75924	6.90599	11.2948	84.1742	81.1297	2.24599	3.82227	3.55654	2.50653	5.19188	84.4114	53.5606	2.5951	27.5899	36.4176	0.299987	0.209156	0.722239
Trub1_1	10.2943	3.6989	3.01093	11.2824	25.5702	83.6302	83.9058	9.65849	7.05128	19.7827	15.4364	16.3631	89.3652	90.8457	5.66805	34.4116	53.0026	0.199401	0.121687	0.447783
Trub2_1	1.67281	1.01177	1.12179	1.04561	0.792812	33.8889	85.0653	0	1.46192	0.3663	0.891201	0.841469	85.0185	82.646	1.26879	17.5173	42.3493	0.423696	0.206927	0.326626
Try10_1	88.7245	88.1975	88.0884	85.5392	84.3281	82.2862	83.4857	87.301	86.7822	87.0056	86.9634	86.978	86.8888	87.4295	88.3368	85.2468	87.0649	0.0288814	0.00215953	0.100733
Try4_1	88.7245	88.1975	88.0884	85.5392	84.3281	82.2862	83.4857	87.301	86.7822	87.0056	86.9634	86.978	86.8888	87.4295	88.3368	85.2468	87.0649	0.0288814	0.00215953	0.100733
Try5_1	88.7245	88.1975	88.0884	85.5392	84.3281	82.2862	83.4857	87.301	86.7822	87.0056	86.9634	86.978	86.8888	87.4295	88.3368	85.2468	87.0649	0.0288814	0.00215953	0.100733
Tsacc_1	2.47014	2.80991	3.30417	3.21588	2.6334	86.1566	27.0152	3.89737	4.45849	4.66631	2.83628	3.31447	82.1363	88.7257	2.86141	18.8633	44.2532	0.411722	0.201759	0.306045
Tsc1_1	1.87607	1.77479	12.3271	9.20098	24.6943	82.4962	81.5508	1.21083	32.3351	0.776014	8.06856	7.62995	86.2765	85.898	5.326	33.1806	46.9683	0.22571	0.182072	0.58548
Tsc2_1	2.62702	3.21374	3.58441	4.32263	88.9219	89.042	88.1601	3.17137	2.48539	4.88083	3.59063	1.92363	94.1035	84.6279	3.14172	40.1406	46.0614	0.210153	0.207717	0.845384
Tsc22d1_1	7.51814	9.25393	6.47771	10.906	8.86775	40.5455	84.4949	7.94167	7.1867	6.50546	4.85042	6.08287	87.8192	87.7653	7.74993	23.7783	46.6294	0.388201	0.225476	0.343356
Tsc22d1_2	3.3625	5.04405	4.83619	16.702	34.048	85.2934	84.4949	21.7355	10.3395	1.30952	5.50802	5.98193	87.8192	87.7653	4.41425	36.2747	46.7686	0.16299	0.19115	0.680683
Tsc22d1_3	85.6565	84.9999	84.8257	84.9317	87.7078	85.2934	84.4949	90.8736	86.7751	89.8966	87.1911	88.5788	87.8192	87.7653	85.1607	87.139	87.8386	0.222931	0.00109758	0.601382
Tsc22d1_4	3.3625	5.04405	4.83619	16.702	34.048	85.2934	84.4949		10.3395	1.30952	5.50802	5.98193	87.8192	87.7653	4.41425	38.6979	46.7686	0.1685	0.19115	0.770318
Tsc22d3_1	36.8337	24.751	29.0163	23.9497	84.9534	79.1715	79.0675	86.3855	88.3554	87.2711	24.9575	89.8609	83.1824	81.8114	30.2004	75.5934	69.9531	0.0116405	0.0796049	0.734009
Tsc22d3_2	24.2134	24.1852	35.1285	5.08644	84.9534	79.1715	79.0675	86.3855	88.3554	87.2711	22.7997	33.8019	83.1824	81.8114	27.8423	72.8987	55.3989	0.0378862	0.205665	0.385876
Tsc22d3_3	24.2134	24.1852	35.1285		84.9534	79.1715	79.0675	86.3855	88.3554	87.2711	22.7997	33.8019	83.1824	81.8114	27.8423	84.2007	55.3989	7.32492e-07	0.205665	0.0526301
Tsc22d4_1	5.0408	5.51492	4.94909	16.0315	27.8247	80.5818	78.2359	15.9922	20.7238	22.3611	12.7392	6.8817	85.7335	84.8576	5.16827	37.393	47.553	0.0999473	0.161649	0.650338
Tsc22d4_2	84.8413	84.9802	84.5036	83.7623	84.9108	80.5818	78.2359	86.8992	85.0859	83.1255	86.8789	87.8874	85.7335	84.8576	84.775	83.2288	86.3394	0.405528	0.105077	0.0806003
Tsc22d4_3	5.0408	5.51492	4.94909	16.0315	27.8247	80.5818	78.2359	15.9922	20.7238	22.3611	12.7392	6.8817	85.7335	84.8576	5.16827	37.393	47.553	0.0999473	0.161649	0.650338
Tsen15_1	4.27617	2.49946	4.0596	15.3842	9.95164	84.6273	84.5097	87.5941	9.22575	4.60121	4.97489	7.21937	88.3077	88.4945	3.61174	42.2705	47.2491	0.150161	0.181422	0.857738
Tsen2_1	2.35881	0.832326	2.89507	7.46945	3.78788	81.5691	81.5579	3.66156	3.93558	1.54263	6.85497	19.385	86.6368	85.2525	2.02873	26.2177	49.5323	0.316143	0.116581	0.369885
Tsen34_1	2.31582	1.63399	1.90386	3.00442	1.84416	17.4343	24.2514	3.21549	5.89639	3.11036	2.05214	1.79116	38.0803	80.2075	1.95122	8.39379	30.5328	0.256196	0.251233	0.153743
Tsen34_2	2.31582	1.63399	1.90386	3.00442	1.84416	17.4343	24.2514	3.21549	5.89639	3.11036	2.05214	1.79116	38.0803	80.2075	1.95122	8.39379	30.5328	0.256196	0.251233	0.153743
Tsen54_1	2.11161	2.54016	2.79793	9.2141	17.7775	44.1858	32.582	27.8255	17.1199	10.2432	4.01037	3.83143	85.9528	87.8756	2.48324	22.7069	45.4175	0.0292417	0.190366	0.251492
Tsfm_1	3.66534	3.28771	4.01696	8.59649	85.3386	83.4486	93.5606	3.76566	3.74833	5.56166	4.07978	13.6187	86.363	86.118	3.65667	40.5743	47.5449	0.19782	0.159039	0.80732
Tsg101_1	1.74545	2.0165	1.43973	0.864353	5.35515	78.9801	77.2446	4.96716	9.75796	5.45455	0.307692	13.4098	83.5997	85.4104	1.73389	26.0891	45.6819	0.285839	0.160854	0.444225
Tsga10_1	3.30041	3.71743	3.86556	6.21426	7.33163		82.5857	8.09492	8.07883	7.19165	2.95659	4.27293	87.8485	38.5645	3.6278	19.9162	33.4106	0.404263	0.262301	0.560529
Tsga10_2	3.30041	3.71743	3.86556	6.21426	7.33163		82.5857	8.09492	8.07883	7.19165	2.95659	4.27293	87.8485	38.5645	3.6278	19.9162	33.4106	0.404263	0.262301	0.560529
Tsga10ip_1	82.8768	81.4265	82.3737	78.4035	79.0815	78.1021	40.0216	79.6747	80.1439	81.4317	83.3334	82.1917	83.2909	82.9495	82.2257	73.837	82.9414	0.375524	0.191127	0.264729
Tsga13_1	84.8597	88.2262	87.2969	87.7923	87.5899	84.7678	83.037	84.9962	84.8845	89.1919	84.8118	91.0026	86.4393	87.3784	86.7943	86.0371	87.408	0.611647	0.741946	0.373351
Tsga8_1	84.9782	85.8208	84.4827	85.3113	87.3544	78.6042	78.9998	88.0896	88.0508	86.2821	88.0367	88.4652	80.6391	81.7541	85.0939	84.6703	84.7238	0.868539	0.885759	0.983936
Tshb_1	88.6559	88.617	86.6685	85.0049	87.9263	84.1995	82.704	85.7298	88.2401	87.7106	89.4127	89.539	87.7414	87.1575	87.9805	85.9307	88.4626	0.159695	0.613199	0.05774
Tshr_1	4.58646	2.1645	4.19881	1.36164	24.3065	28.1555	84.6939	11.0456	28.4718	9.378	5.7114	2.7099	88.7762	87.2168	3.64993	26.7733	46.1036	0.198273	0.198314	0.412364
Tshz1_1	4.72194	4.61844	4.87249	10.9497	21.8078	41.2879	46.5418	22.7634	26.5527	19.5882	12.2601	16.9625	87.531	86.9723	4.73762	27.0702	50.9315	0.0176067	0.121999	0.181873
Tshz1_2	4.72194	4.61844	4.87249	10.9497	21.8078	41.2879	46.5418	22.7634	26.5527	19.5882	12.2601	16.9625	87.531	86.9723	4.73762	27.0702	50.9315	0.0176067	0.121999	0.181873
Tshz2_1	8.72396	8.85653	8.18423	26.4199	22.684	79.6239	82.6591	30.7613	9.67046	10.6053	21.2283	20.5481	86.1579	88.2995	8.58824	37.4891	54.0584	0.155267	0.101157	0.450387
Tshz2_2	86.0971	85.8231	90.8259	89.7055	89.5555	78.7307	82.6591	86.8579	88.5818	89.2218	88.2365	89.5152	86.7197	88.2995	87.5821	86.4732	88.1927	0.692011	0.70411	0.453812
Tshz3_1	2.49106	2.20719	2.54698	8.74548	10.7969	32.5152	81.853	15.0699	8.20772	9.40318	8.33007	9.94319	42.2727	88.2481	2.41508	23.7988	37.1985	0.221421	0.177248	0.506071
Tsix_1	87.3421	88.9989	89.2779	90.9634	86.7163	81.2144	79.9511	87.9663	89.1599	86.8127	92.7377	92.9281	83.0247	82.6503	88.5396	86.112	87.8352	0.351699	0.846382	0.573191
Tsks_1	85.5407	86.6961	86.4265	78.768	84.7827	78.9951	78.0702	86.2141	84.7844	87.9587	86.3772	84.5977	83.5997	82.3226	86.2211	82.7962	84.2243	0.197929	0.116524	0.527212
Tsku_1	1.83119	1.17757	5.33514	13.6512	14.7605	83.3066	83.6622	18.1233	17.3143	17.1115	10.9219	13.5473	87.3076	85.8111	2.7813	35.4185	49.397	0.135475	0.126149	0.556659
Tslrn1_1	87.2177	86.9593	86.8183	85.5766	86.1913	78.4736	77.8442	86.8961	89.0521	88.9615	90.1126	90.2445	81.2177	81.112	86.9984	84.7136	85.6717	0.436536	0.684638	0.759958
Tsn_1	3.39215	4.10509	2.7629	6.49017	10.7864	83.5754	83.6002	30.0631	4.53119	4.88062	5.1676	4.18791	86.5893	26.6667	3.42005	31.9896	30.6529	0.224636	0.287779	0.955459
Tsnax_1	4.96127	4.9084	4.00822	15.4466	88.6825	81.2523	80.7084	5.09881	22.6269	21.0193	11.4779	39.6631	85.111	84.9011	4.62597	44.9764	55.2883	0.102325	0.0642795	0.662554
Tsnaxip1_1	3.18853	3.81057	5.15455	7.42034	8.42679	80.0621	80.6254	2.00663	5.51395	0.308642	5.84153	9.20593	84.6592	85.1956	4.05122	26.3377	46.2256	0.343101	0.171784	0.445156
Tspan1_1	88.3431	55.6598	87.9815	42.34	52.2698	84.2453	80.5306	52.8319	83.7704	85.1741	34.319	87.1885	88.2495	85.2123	77.3281	68.7374	73.7423	0.524568	0.850057	0.719367
Tspan10_1	82.8839	77.9497	86.093	76.1383	80.6884	79.7645	80.4715	91.2052	81.5241	89.3681	65.5239	69.7995	85.6204	84.9903	82.3088	82.7371	76.4835	0.907117	0.406436	0.213319
Tspan11_1	6.59836	5.93208	5.96278	30.666	82.2988	79.1397	79.4454	31.9176	30.4271	28.0108	33.0812	48.7421	85.8086	83.2173	6.16441	51.7008	62.7123	0.0216768	0.0143401	0.524399
Tspan12_1	7.71444	8.0562	1.95666	12.2167	14.642	82.0145	82.1873	14.5469	15.7952	5.28222	9.63565	10.1624	87.5222	86.7093	5.9091	32.3836	48.5074	0.23129	0.167903	0.514813
Tspan13_1	7.72212	4.33929	4.98591	10.2966	21.7146	83.7612	84.1748		90.9743	3.13725	7.26138	9.7822	87.2893	87.7698	5.68244	49.0098	48.0257	0.123188	0.177704	0.972591
Tspan14_1	1.56853	6.99214	1.70907	2.2793	32.3505	81.6345	84.0068	3.54357	4.35889	2.82276	4.15038	6.03834	84.5494	85.928	3.42325	30.1423	45.1665	0.26822	0.188424	0.569999
Tspan15_1	3.53624	3.77673	3.32851	7.16931	31.3251		80.2208	16.2973	11.3072	6.53098	6.2011	10.2257	83.8616	87.605	3.54716	25.4751	46.9733	0.236198	0.162346	0.374548
Tspan17_1	1.46401	1.74141	2.22809	28.1425	80.5539	79.8639	79.9448	22.9798	85.7273	25.035	10.1777	34.8863	85.565	85.6125	1.81117	57.4639	54.0604	0.0148279	0.0665664	0.872419
Tspan18_1	1.51735	2.67646	2.71074	1.6265	3.05556	81.4408	80.277	86.0355	4.87292	2.59112	2.58192	3.18907	85.9011	85.1161	2.30152	37.1285	44.1971	0.208203	0.197829	0.804972
Tspan18_2	81.7631	81.4552	82.004	84.7885	85.3488	81.4408	80.277	84.0028	85.8586	84.1559	88.5147	85.8488	85.9011	85.1161	81.7408	83.6961	86.3452	0.153503	0.00357024	0.0527426
Tspan2_1	5.88922	4.42801	6.83663	7.45369	13.1029	84.1995	82.704	85.7298	86.7385	89.5428	8.58253	15.6207	87.7414	87.1575	5.71795	64.2102	49.7756	0.0292944	0.148396	0.572129
Tspan2_2	5.88922	4.42801	6.83663	7.45369	13.1029	84.1995	82.704	85.7298	86.7385	89.5428	8.58253	15.6207	87.7414	87.1575	5.71795	64.2102	49.7756	0.0292944	0.148396	0.572129
Tspan3_1	5.18682	1.31815	4.72933	11.8142	2.14286	83.8482	83.4071	7.25258	6.58813	5.93333	7.19251	2.49316	89.0993	86.2457	3.74477	28.7123	46.2577	0.299269	0.193895	0.515171
Tspan31_1	7.9824	7.87416	6.81323	5.71649	4.77996	82.5303	79.4274	4.82636	6.25732	8.79142	4.23721	4.85419	86.363	86.118	7.5566	27.4756	45.3931	0.38892	0.233169	0.497339
Tspan32_1	82.3001	85.4514	83.6377	84.5996	85.1278	82.9827	80.9457	27.366	82.4786	47.2769	85.502	86.3882	86.5335	86.0073	83.7964	70.111	86.1078	0.352204	0.0358497	0.210244
Tspan32_2	82.3001	85.4514	83.6377	84.5996	85.1278	82.9827	80.9457	27.366	82.4786	47.2769	85.502	86.3882	86.5335	86.0073	83.7964	70.111	86.1078	0.352204	0.0358497	0.210244
Tspan33_1	5.82533	8.31024	5.51312	8.26525	6.14572	81.1737	82.9284	15.2501	32.6273	19.0627	7.42302	12.2872	86.4393	82.9885	6.54956	35.0647	47.2845	0.189116	0.172719	0.609941
Tspan4_1	3.09372	2.83018	3.13857	2.5036	5.45455		81.8843	6.36364	6.90476	6.37646	3.60127	3.01967	86.5335	86.0073	3.02082	18.2479	44.7905	0.441243	0.200475	0.314684
Tspan4_2	3.09372	2.83018	3.13857	2.5036	5.45455		81.8843	6.36364	6.90476	6.37646	3.60127	3.01967	86.5335	86.0073	3.02082	18.2479	44.7905	0.441243	0.200475	0.314684
Tspan4_3	3.09372	2.83018	3.13857	2.5036	5.45455		81.8843	6.36364	6.90476	6.37646	3.60127	3.01967	86.5335	86.0073	3.02082	18.2479	44.7905	0.441243	0.200475	0.314684
Tspan5_1	2.40096	2.13203	2.19512	6.9151	19.1139	83.3309	83.3531	5.18369	18.9177	7.6377	5.3813	8.17555	88.2068	86.808	2.2427	32.0646	47.1429	0.19717	0.164511	0.557986
Tspan6_1	17.6663	26.0825	33.2576	9.61764	84.2841	79.3576	79.3871	86.3318	87.6532	84.9162	5.06073	87.9635	81.7714	84.2019	25.6688	73.0782	64.7494	0.0238839	0.162783	0.692556
Tspan7_1	13.2923	17.9386	19.2662	86.1654	86.2972	79.5367	78.8857	85.7947	89.1714	86.9006	23.6452		80.7393	81.1613	16.8324	84.6788	61.8486	4.54235e-09	0.0788513	0.085724
Tspan8_1	89.4573	89.4091	89.0378	88.217	88.6193	82.9097	85.9867	88.6849	88.9116	89.2063	90.6346	90.9185	88.9084	85.267	89.3014	87.5051	88.9321	0.226233	0.82023	0.367019
Tspan8_2	89.4573	89.4091	89.0378	88.217	88.6193	82.9097	85.9867	88.6849	88.9116	89.2063	90.6346	90.9185	88.9084	85.267	89.3014	87.5051	88.9321	0.226233	0.82023	0.367019
Tspan9_1	4.65023	5.7312	5.93106	20.161	15.5159	79.1397	79.4454	88.6591	14.6814	5.35212	19.5367	25.7113	85.8086	83.2173	5.4375	43.2792	53.5685	0.125408	0.0724431	0.664528
Tspan9_2	11.0564	11.2565	8.30324	4.76682	81.7166	79.1397	79.4454	4.05345		16.3157	14.5416	6.71756	85.8086	83.2173	10.2054	44.2396	47.5713	0.193044	0.200139	0.90242
Tspear_1	84.472	84.6671	86.7858	85.2755	86.3649	80.7207	82.2415	85.0394	89.2167	85.9573	90.0155	89.1671	84.5348	85.2623	85.3083	84.9737	87.2449	0.850815	0.316248	0.223684
Tspear_2	15.2174	18.9731	14.2188	32.1485	49.0406	47.4811	82.2415	85.0394	34.9871	13.3478	30.6171	33.5054	84.5348	85.2623	16.1364	49.1837	58.4799	0.0691924	0.0664522	0.606551
Tspo_1	8.04935	10.738	10.3238	10.416	6.60766	82.6127	35.3788	7.99938	7.97643	14.546	6.82642	3.36628	86.659	85.905	9.70371	23.6481	45.6892	0.426624	0.251358	0.345918
Tspo2_1	83.4203	85.0666	83.6549	40.9492	45.8937	83.076	85.0063	85.316	85.2	87.6732	85.4725	85.6566	87.5559	87.6108	84.0473	73.3021	86.5739	0.406271	0.0267367	0.238095
Tspoap1_1	6.00863	4.99087	4.87172	4.49095	76.9371	80.1835	80.4622	26.5347	24.8094	1.74825	23.3627	4.19298	83.3744	86.8938	5.29041	42.1666	49.456	0.123705	0.135356	0.766574
Tspyl1_1	8.84992	8.05444	8.90614	8.99843	14.2001	84.9795	85.1364	8.69709	11.1414	6.85305	6.11738	8.79162	86.7165	86.446	8.6035	31.4294	47.0179	0.328525	0.214601	0.548827
Tspyl2_1	13.0533	14.6316	15.8172	87.7615	85.6097	80.016	82.08	87.4463	87.0413	86.7306	7.12121	87.8531	82.4917	81.8114	14.5007	85.2408	64.8194	2.47901e-10	0.0786177	0.179725
Tspyl3_1	6.13932	8.72207	10.7749	15.4662	86.307	78.6498	78.4194	33.5537	51.597	32.4762	10.9512	12.0251	81.7194	84.6455	8.54544	53.7813	47.3353	0.0260523	0.174581	0.761977
Tspyl4_1	3.10891	1.47443	2.94664	2.99368	17.3217	84.9795	85.1364	11.4919	8.74961	20.7525	12.9368	17.0418	86.7165	50.7623	2.50999	33.0607	41.8643	0.193181	0.110778	0.701184
Tspyl5_1	3.54209	3.33173	4.76213	7.56662	80.7114	85.542	84.579	89.5798	6.23016	5.86667	5.42998	5.20833	88.5681	88.121	3.87865	51.4394	46.8319	0.0951776	0.190325	0.871329
Tsr1_1	2.08018	1.74034	1.97321	2.89277	2.28187	83.9349	81.1647	4.59184	2.22222	4.47564	4.46749	8.46334	83.8701	83.9042	1.93124	25.9377	45.1763	0.329548	0.163142	0.471132
Tsr2_1	23.4884	18.8533	28.6834	7.3219	87.0442	79.1715	78.9286	87.4463	87.0413	86.7306	45.3942	88.4051	82.4917	81.8114	23.6751	73.3835	74.5256	0.0225482	0.00781413	0.946746
Tsr3_1	2.01983	2.1866	3.39748	6.06737	87.5542	79.0931	82.5003	86.6821	4.45821	4.7143	7.34178	7.28845	85.0551	84.6279	2.53464	50.1528	46.0783	0.0960791	0.161053	0.883457
Tssc4_1	6.18853	6.21657	5.52862	5.53902	7.94972	82.9827	80.9457	3.29248	6.82114	6.45509	6.9773	13.7379	86.5335	86.0073	5.97791	27.7123	48.314	0.355583	0.164142	0.426848
Tssk1_1	91.4434	92.1973	91.2465	92.569	90.3448	85.5332	81.9779	93.493	93.862	94.1465	93.7547	94.06	85.6409	86.4003	91.6291	90.2752	89.964	0.646084	0.566085	0.917876
Tssk2_1	91.4434	92.1973	91.2465	92.569	90.3448	85.5332	81.9779	93.493	93.862	94.1465	93.7547	94.06	85.6409	86.4003	91.6291	90.2752	89.964	0.646084	0.566085	0.917876
Tssk3_1	7.81635	8.06744	10.9254	16.6241	89.8791	78.4445	80.5296	36.9488	91.1532	90.6154	18.6124	47.9367	87.4287	87.3596	8.93641	69.1707	60.3344	0.00990099	0.0485942	0.661785
Tssk4_1	88.812	88.6515	87.9548	88.0402	87.6278	80.1956	81.3009	89.0884	87.2781	89.0034	89.3934	90.3685	83.6804	84.9727	88.4728	86.0763	87.1038	0.312809	0.51388	0.657272
Tssk5_1	87.0213	85.6769	85.7824	83.0439	88.1541	80.2167	80.3649	91.1601	88.5271	88.6794	85.6041	88.5114	85.8671	87.5746	86.1602	85.7352	86.8893	0.877276	0.453861	0.631841
Tssk6_1	2.93353	5.05669	2.76013	3.30736	3.8587	82.6771	20.8125	2.64691	5.64551	4.68188	3.24655	3.33658	86.0857	85.4494	3.58345	17.6614	44.5296	0.445658	0.205924	0.270063
Tst_1	2.55426	3.16208	3.80802	5.08893	9.71425	79.4131	82.0837	23.1368	8.97647	12.9736	8.88915	6.02484	85.8671	87.5746	3.17478	31.6267	47.0889	0.199342	0.165901	0.536077
Tsta3_1	4.19907	4.49649	3.44247	7.09797	22.7812	75.1645	23.5537	2.98268	3.20493	4.6441	2.33692	11.8304	85.8671	87.5746	4.04601	19.9185	46.9023	0.335886	0.177279	0.237684
Tstd1_1	87.3462	88.6718	89.542	85.0091	87.3379	83.1355	83.5159	89.1336	90.5355	88.0531	43.6492	37.9304	86.3497	86.533	88.52	86.6744	63.6156	0.320476	0.172707	0.0411737
Tstd2_1	5.20114	4.12649	4.13268	4.32015	13.6674	80.2981	27.6178	4.63541	9.82325	9.74354	5.52168	6.82284	85.4566	43.0579	4.48677	21.4437	35.2148	0.325916	0.227249	0.497268
Tstd3_1	8.42939	9.81221	7.60281	4.37451	8.68671	81.176	81.469	89.0079	26.3255	90.5802	2.72165	8.16511	92.3078	87.1411	8.61481	54.5171	47.5839	0.0874159	0.234678	0.801767
Tsx_1	87.3421	88.9989	89.2779	90.9634	86.7163	81.2144	79.9511	87.9663	89.1599	86.8127	92.7377	92.9281	83.0247	82.6503	88.5396	86.112	87.8352	0.351699	0.846382	0.573191
Ttbk1_1	4.60385	3.65661	1.67735	76.1165	81.8007	83.4151	83.4163	83.1814	85.4859	82.0873	18.4532	85.2416	87.5559	87.1093	3.3126	82.2147	69.59	9.29562e-11	0.0218904	0.336441
Ttbk2_1	3.11992	3.93699	1.90064	4.50449	11.4788	83.3553	83.0743	47.4836	6.79012	5.625	6.86025	3.23277	86.2968	86.9379	2.98585	34.6159	45.8319	0.183974	0.18495	0.667396
Ttc1_1	5.78322	4.26164	5.04116	6.05242	5.04029	81.5847	81.5086	4.64152	13.3405	7.44794	6.18929	4.27716	86.2637	85.51	5.02867	28.5166	45.56	0.311038	0.201281	0.514184
Ttc12_1	4.21415	4.96833	2.397	3.86628	9.73377	82.701	82.8985	9.76321	4.35557	4.41055	8.28516	8.45743	86.8045	87.0399	3.85982	28.247	47.6468	0.306474	0.163707	0.461006
Ttc13_1	2.72037	3.10108	3.18032	15.4376	50.0877	81.968	82.1501	3.79176	4.43397	7.13302	3.55357	14.938	85.111	84.9011	3.00059	35.0003	47.1259	0.173954	0.150724	0.629764
Ttc13_2	91.4901	91.9393	91.782	89.2948	88.3058	81.968	82.1501	89.9836	92.6784	93.3455	93.0379	88.4147	85.111	84.9011	91.7371	88.2466	87.8662	0.239004	0.146512	0.89194
Ttc14_1	2.51335	2.32484	1.65388	3.85414	12.8037	83.5816	84.6756	0.831038	4.5657	5.83333	4.80219	8.09874	86.7891	85.9045	2.16403	28.0207	46.3986	0.293708	0.16613	0.494786
Ttc16_1	3.8425	5.7376	5.97152	6.79689	5.95571	82.6992	72.2228	1.23513	4.42893	4.3957	4.80483	9.45957	31.8687	56.0983	5.18387	25.3906	25.5579	0.371907	0.203652	0.993568
Ttc16_2	3.8425	5.7376	5.97152	6.79689	5.95571	82.6992	72.2228	1.23513	4.42893	4.3957	4.80483	9.45957	31.8687	56.0983	5.18387	25.3906	25.5579	0.371907	0.203652	0.993568
Ttc17_1	5.02483	3.03578	3.78525	5.13145	3.62098	84.3561	85.005	5.2108	3.91711	1.79054	3.64662	2.11988	86.2705	85.1161	3.94862	27.0046	44.2883	0.356412	0.213258	0.53173
Ttc19_1	3.90827	3.52042	3.68072	6.39979	13.1732	85.0324	83.2965	4.38768	4.86311	10.749	5.48755	8.73515	85.0156		3.70314	29.7002	33.0794	0.277614	0.321459	0.904152
Ttc21a_1	6.35919	2.19398	6.57809	14.0515	88.7215	83.8261	81.4023	1.2589	7.56202	3.14498	6.32072	6.27043	87.5715	86.8403	5.04375	39.9953	46.7507	0.201665	0.191993	0.810471
Ttc21b_1	0.967691	1.01645	1.92848	4.40418	9.58604	85.6015	85.1715	88.9945	8.06352	2.38095	0.744711	2.05662	87.3164	87.7872	1.30421	40.6003	44.4762	0.165612	0.202299	0.894705
Ttc22_1	23.6683	27.8902	27.5696	31.2805	85.7038	84.1171	83.5718	30.2597	35.7939	15.9204	32.8853	85.3994	87.1934	88.5581	26.376	52.3782	73.509	0.193646	0.0325932	0.28268
Ttc23_1	4.69614	3.12869	4.06722	14.1454	13.8292	43.0271	83.8156	7.67345	7.07258	6.74125	7.52384	10.6312	89.0947	59.5868	3.96402	25.1864	41.7091	0.252831	0.167927	0.442248
Ttc23l_1	89.6607	90.4496	90.0974	89.3664	91.0029	83.8469	84.8052	91.3932	91.5538	90.8378	90.9763	92.4936	86.8932	85.2356	90.0693	88.9723	88.8997	0.590157	0.587778	0.972826
Ttc24_1	23.9059	26.1731	35.6539	80.7448	82.7938	84.2983	75.9192	82.6346	78.5904	81.3281	25.1171	43.2825	82.1363	85.6881	28.5776	80.9013	59.056	5.86577e-08	0.147796	0.0746554
Ttc25_1	2.32529	1.13514	1.22128	0.685714	10.8602	79.6264	44.798	84.1432	81.1124	81.2181	1.11168	2.5641	85.1216	84.7865	1.56057	54.6349	43.396	0.0393902	0.200637	0.668127
Ttc26_1	2.99049	7.02064	7.3671	4.58273	1.51825	84.1034	81.9603	87.0312	3.74459	4.22665	5.64395	6.70517	86.8888	86.8848	5.79274	38.1667	46.5307	0.245982	0.199895	0.770565
Ttc27_1	6.71115	5.75285	8.77001	2.96546	2.63258	85.553	83.1065	0.75188	5.66732	4.58555	5.08857	3.28647	89.1356	86.186	7.078	26.466	45.9242	0.436087	0.231518	0.485121
Ttc28_1	4.93499	2.10257	2.23613	2.47773	87.4519	82.2941	83.2747	90.9397	18.136	2.0088	4.77757	45.5548	85.2891	85.5918	3.09123	52.369	55.3033	0.0875162	0.0709611	0.911892
Ttc29_1	4.56923	4.27993	12.5869	25.5844	35.9102	83.1994	80.7242	8.1019	31.9464	15.7826	12.9301	24.877	86.7009	86.9021	7.14534	40.1784	52.8525	0.104322	0.109151	0.56099
Ttc3_1	2.04701	2.03571	2.35288	20.827	19.7123	82.3677	82.3899	4.50713	10.726	10.3693	10.4253	13.2482	85.4464	85.7475	2.1452	32.9856	48.7169	0.169846	0.123893	0.517017
Ttc30a1_1	19.1531	31.4842	24.2077	37.347	81.4403	86.6946	84.051	80.1637	83.1968	84.7021	82.4914	81.016	88.1346	88.0239	24.9483	76.7994	84.9165	0.00127166	1.65099e-05	0.39409
Ttc30b_1	5.13143	4.05296	3.82857	15.3087	9.73796	36.1772	84.051	0.555556	6.466	3.77637	0.913743	6.52216	88.1346	88.0239	4.33765	22.2961	45.8986	0.34072	0.209238	0.337056
Ttc32_1	2.51492	2.91863	2.80438	3.17488	4.96469	82.7748	83.9275	2.57897	2.67842	2.65966	2.00154	1.2633	86.5664	89.5871	2.74598	26.1084	44.8546	0.346846	0.21329	0.504474
Ttc33_1	6.73328	5.50816	3.13423	7.51391	8.55564	83.5402	84.9107	9.05948	9.42731	12.206	6.5033	8.83005	87.0397	88.5296	5.12523	30.7448	47.7257	0.274932	0.180562	0.515875
Ttc33_2	88.5591	90.295	89.3396	88.9821	89.5204	83.5402	84.9107	87.6513	86.5014	89.96	91.5215	91.8591	87.0397	88.5296	89.3979	87.2952	89.7375	0.194009	0.823676	0.138988
Ttc34_1	2.98634	2.27802	2.3571	4.08386	77.3724	82.7651	80.3308	81.8489	81.2747	12.7934	6.40605	11.6647	84.8055	84.6974	2.54048	60.067	46.8934	0.0262788	0.14741	0.597376
Ttc36_1	91.1753	90.4449	90.8645	88.6786	91.1278	79.4589	85.4871	89.3081	90.7418	89.851	89.4112	86.392	82.3408	86.7748	90.8282	87.8076	86.2297	0.255474	0.0455021	0.520336
Ttc37_1	5.86277	4.4507	3.38509	6.31436	4.98915	84.8629	84.1118	7.59259	5.47239	4.07103	6.24893	6.98464	86.8823	86.0848	4.56619	28.202	46.5502	0.334025	0.184524	0.495108
Ttc38_1	9.65173	11.1391	13.7865	7.00141	16.0597	84.8245	85.4275	90.0717	14.9621	10.6076	10.9445	27.0566	86.659	88.0364	11.5258	44.1364	53.1741	0.210114	0.139085	0.72694
Ttc39a_1	1.80519	0.945101	2.70711	8.01094	3.0303	83.3771	81.6763	86.9767	8.18608	5.74661	2.84103	23.9471	87.5431	86.9137	1.81913	39.572	50.3112	0.167671	0.118205	0.69463
Ttc39aos1_1	1.80519	0.945101	2.70711	8.01094	3.0303	83.3771	81.6763	86.9767	8.18608	5.74661	2.84103	23.9471	87.5431	86.9137	1.81913	39.572	50.3112	0.167671	0.118205	0.69463
Ttc39b_1	4.67648	4.28593	3.38514	6.56331	15.143	82.8592	85.2862	25.2742	13.8649	3.94872	4.56798	6.04541	87.9347	86.3854	4.11585	33.2771	46.2334	0.205085	0.192393	0.615452
Ttc39c_1	4.81744	3.48227	3.29642	9.48615	10.3998	85.6233	84.8031	16.3095	14.7494	9.68886	7.37626	7.64427	87.9145	86.5617	3.86538	33.0086	47.3742	0.209801	0.171067	0.575811
Ttc39c_2	4.81744	3.48227	3.29642	9.48615	10.3998	85.6233	84.8031	16.3095	14.7494	9.68886	7.37626	7.64427	87.9145	86.5617	3.86538	33.0086	47.3742	0.209801	0.171067	0.575811
Ttc4_1	5.14014	4.85124	6.50046	12.0103	23.1403	84.1171	83.5718	16.7086	7.37131	87.7269	11.0642	7.25402	87.1934	88.5581	5.49728	44.9495	48.5174	0.119874	0.170762	0.891566
Ttc4_2	5.14014	4.85124	6.50046	12.0103	23.1403	84.1171	83.5718	16.7086	7.37131	87.7269	11.0642	7.25402	87.1934	88.5581	5.49728	44.9495	48.5174	0.119874	0.170762	0.891566
Ttc41_1	3.62965	3.67283	3.90339	7.99459	14.2485	39.4522	83.4404	10.4816	7.15619	7.58357	6.47467	8.68121	87.5092	87.6378	3.73529	24.3367	47.5757	0.26029	0.169581	0.321872
Ttc5_1	8.77341	8.23105	3.84227	7.37237	11.1347	42.4879	84.4373	10.3257	8.51786	7.39484	7.08462	9.05605	84.8177	86.4154	6.94891	24.5244	46.8434	0.344925	0.19292	0.338189
Ttc6_1	80.9923	81.6938	80.4226	74.231	81.85	83.6389	83.1203	79.7777	85.5991	83.9766	79.2151	80.139		38.2786	81.0362	81.742	65.8776	0.763686	0.333899	0.100686
Ttc7_1	2.28771	1.91165	1.79382	6.55426	9.96705	80.5674	83.1855	1.80197	6.77663	4.12414	6.87829	7.8361	87.4287	91.2911	1.99773	27.5681	48.3585	0.283186	0.158991	0.437938
Ttc7b_1	3.65001	2.79322	3.60758	13.2156	88.201	84.1367	83.634	90.4565	29.0408	11.3882	10.6749	4.76897	88.5687	87.0959	3.35027	57.1533	47.7771	0.0419839	0.165897	0.720323
Ttc8_1	3.72268	5.64027	1.96475	6.4614	15.2977	85.1297	83.7277	85.169	5.21978	18.822	13.1399	9.9745	57.6224	85.0727	3.7759	42.8325	41.4524	0.136094	0.14014	0.955547
Ttc8_2	90.5858	90.8766	89.6922	20.7853	23.6195	85.1297	83.7277	27.8738	87.9194	37.3349	11.9266	33.2108		85.0727	90.3849	52.3415	43.4034	0.0783136	0.096609	0.706361
Ttc9_1	2.89582	2.94344	3.0696	8.7197	23.8297	83.0796	84.6964	5.90097	15.4102	10.0487	9.2561	6.82142	86.789	85.3893	2.96962	33.0979	47.064	0.189713	0.159145	0.579452
Ttc9b_1	8.89769	10.4957	10.0093	14.8165	77.4051	79.493	82.7693	44.1628	30.4662	24.7752	6.15181	24.0979	82.1197	83.6056	9.80092	50.5554	48.9937	0.0455144	0.156883	0.941262
Ttc9c_1	3.55857	3.03878	2.67687	8.99888	19.5255	80.0327	86.581	2.51282	5.72855	17.6553	5.81828	8.7024	49.6168	83.9174	3.09141	31.5764	37.0137	0.220981	0.183085	0.816546
Ttf1_1	4.22962	2.25215	3.37792	2.18723	6.50888			16.752	4.32021	4.01197	1.79007	10.6471	86.2765	85.898	3.28656	6.75607	46.1529	0.357338	0.178064	0.0963952
Ttf2_1	6.89961	4.02005	3.79176	5.62255	11.9592	86.0121	82.9046	6.66667	2.68714	7.36451	5.14386	12.376	87.7414	87.166	4.90381	29.031	48.1068	0.318904	0.169808	0.473143
Tti1_1	3.69453	3.79263	4.44906	11.785	6.88625	81.1871	46.4938	14.8381	6.44151	4.76738	8.22505	10.9273	86.8507	84.2989	3.97874	24.6285	47.5755	0.264615	0.154103	0.317279
Tti2_1	8.88396	10.213	9.6774	5.71809	6.55111	84.6204	83.9872	3.04749	9.4427	13.1235	7.64954	9.63374	86.8017	87.0137	9.59144	29.4986	47.7747	0.401177	0.212659	0.487444
Ttk_1	3.39463	2.82172	3.39453	1.74374	8.60298	84.8728	79.5256	9.93598	4.10534	8.53089	2.77121	2.99239	41.0181	87.3476	3.20363	28.1882	33.5323	0.291718	0.257537	0.827905
Ttl_1	3.753	4.84185	2.58945	6.57409	5.45354	84.0993	83.3169	4.1285	5.38896	2.80995	2.13266	6.66929	88.0114	88.2771	3.7281	27.3959	46.2726	0.333643	0.197418	0.491984
Ttll1_1	4.1185	4.32737	5.34184	11.2101	4.63931	82.6127	85.1937	2.92083	3.03156	10.1666	9.7016	20.0748	86.659	85.905	4.59591	28.5393	50.5851	0.322173	0.119515	0.392469
Ttll10_1	87.1876	84.0073	83.6035	85.4382	86.5746	81.6256	82.682	87.1049	88.3375	85.5222	88.0174	89.1591	87.9322	50.4419	84.9328	85.3264	78.8876	0.810168	0.614501	0.379985
Ttll10_2	43.3469	84.0073	83.6035	51.1974	86.5746	81.6256	82.682	87.1049	88.3375	85.5222	88.0174	89.1591	87.9322	86.5166	70.3192	80.4349	87.9063	0.39449	0.180406	0.295205
Ttll10_3	87.1876	84.0073	83.6035	85.4382	86.5746	81.6256	82.682	87.1049	88.3375	85.5222	88.0174	89.1591	87.9322	86.5166	84.9328	85.3264	87.9063	0.810168	0.048316	0.076298
Ttll11_1	3.49482	3.13332	4.11969	5.5708	6.85931	80.2126		14.9167	27.3455	1.71717	5.97104	32.6709	88.0813	85.6177	3.58261	22.7703	53.0852	0.313692	0.0936932	0.205557
Ttll12_1	3.80838	3.18018	3.10427	5.66216	6.61189	82.6127	85.913	2.38588	3.23522	5.30514	3.15943	3.44616	86.659	85.905	3.36427	27.3894	44.7924	0.331508	0.203694	0.526193
Ttll12_2	3.80838	3.18018	3.10427	5.66216	6.61189	82.6127	85.913	2.38588	3.23522	5.30514	3.15943	3.44616	86.659	85.905	3.36427	27.3894	44.7924	0.331508	0.203694	0.526193
Ttll13_1	6.63617	5.61956	6.54724	5.58199	81.6279	32.5455	80.1257	5.40857	6.80303	9.27473	4.21202	5.7549	85.5825	86.1119	6.26766	31.6239	45.4153	0.259557	0.215628	0.588883
Ttll13_2	6.63617	5.61956	6.54724	5.58199	81.6279	32.5455	80.1257	5.40857	6.80303	9.27473	4.21202	5.7549	85.5825	86.1119	6.26766	31.6239	45.4153	0.259557	0.215628	0.588883
Ttll3_1	3.92118	4.0659	4.31357	9.44837	86.1742	81.5294	84.1	3.26128	3.22462	2.04969	6.20981	21.6074	87.0429	85.2525	4.10021	38.5411	50.0282	0.212603	0.125101	0.675936
Ttll3_2	3.92118	4.0659	4.31357	9.44837	86.1742	81.5294	84.1	3.26128	3.22462	2.04969	6.20981	21.6074	87.0429	85.2525	4.10021	38.5411	50.0282	0.212603	0.125101	0.675936
Ttll3_3	3.92118	4.0659	4.31357	9.44837	86.1742	81.5294	84.1	3.26128	3.22462	2.04969	6.20981	21.6074	87.0429	85.2525	4.10021	38.5411	50.0282	0.212603	0.125101	0.675936
Ttll3_4	91.7195	91.7951	92.7065	90.3102	86.1742	81.5294	84.1	93.9032	91.0881	91.7535	90.9044	89.8525	87.0429	85.2525	92.0737	88.4084	88.2631	0.213664	0.0576145	0.954906
Ttll4_1	3.743	3.76555	3.09207	8.22141	7.0376	77.6586	82.5283	11.8298	8.79928	8.43076	5.02235	4.50346	82.1321	88.2717	3.53354	29.2151	44.9824	0.252117	0.192328	0.536069
Ttll5_1	4.9284	4.96982	3.45592	4.06546	12.3942	82.8532	82.5858	1.89655	3.06208	4.99924	3.25091	7.70332	85.2515	86.5033	4.45138	27.4081	45.6772	0.340932	0.193956	0.494878
Ttll5_2	4.9284	4.96982	3.45592	4.06546	12.3942	82.8532	82.5858	1.89655	3.06208	4.99924	3.25091	7.70332	85.2515	86.5033	4.45138	27.4081	45.6772	0.340932	0.193956	0.494878
Ttll5_3	4.9284	4.96982	3.45592	4.06546	12.3942	82.8532	82.5858	1.89655	3.06208	4.99924	3.25091	7.70332	85.2515	86.5033	4.45138	27.4081	45.6772	0.340932	0.193956	0.494878
Ttll6_1	79.0777	79.2139	78.6181	77.9315	50.7109	76.3237	77.3641	81.7293	37.5958	86.1995	85.8513	87.7246	84.9111	78.9757	78.9699	69.6935	84.3657	0.417553	0.0610068	0.152732
Ttll6_2	12.3039	13.8992	20.7978	18.5029	50.7109	76.3237	77.3641	81.7293	37.5958	86.1995	27.6157	18.2496	84.9111	78.9757	15.667	61.2037	52.438	0.0190984	0.132077	0.641171
Ttll7_1	5.33783	4.25466	5.91547	24.0451	87.6733	83.6703	85.5777	16.2621	10.4301	23.7214	10.3654	87.9547	88.8104	86.5174	5.16932	47.34	68.412	0.0866887	0.0397797	0.387446
Ttll8_1	7.3546	5.6656	6.72266	12.3032	48.8528	82.8654	83.9729	9.17355	30.2727	3.54438	6.07654	9.76146	47.0209	87.4005	6.58095	38.7121	37.5649	0.153602	0.226938	0.959959
Ttll9_1	9.80638	6.96691	5.29685	5.13507	44.2868	78.6498	78.4194	3.52941	5.59274	5.3719	6.78585	8.55846	81.7194	84.6455	7.35671	31.5693	45.4273	0.282832	0.200489	0.576839
Ttn_1	91.2901	87.5678	87.9914	86.8819	86.9801	85.8346	84.051	85.6556	86.7107	88.2017	88.9891	89.7047	88.1346	88.0239	88.9498	86.3308	88.7131	0.0374811	0.836598	0.00964066
Ttpa_1	7.34219	3.48657	3.88119	4.80442	9.07121	83.3931	84.4862	4.53125	12.8892	3.89025	8.80197	11.0177	86.4802	86.8179	4.90332	29.0094	48.2794	0.31559	0.15919	0.461819
Ttpa_2	7.34219	3.48657	3.88119	4.80442	9.07121	83.3931	84.4862	4.53125	12.8892	3.89025	8.80197	11.0177	86.4802	86.8179	4.90332	29.0094	48.2794	0.31559	0.15919	0.461819
Ttpal_1	3.80104	3.69244	4.84437	7.76336	84.9938	82.3214	80.0952	16.0193	8.01653	26.157	4.63361	6.68498	85.4265	85.8536	4.11261	43.6238	45.6497	0.110783	0.188958	0.937708
Ttpal_2	90.8217	91.0719	91.9266	87.3428	84.9938	82.3214	80.0952	88.8616	90.5787	88.1058	85.1111	84.842	85.4265	85.8536	91.2734	86.0428	85.3083	0.0489841	1.91205e-05	0.712396
Ttr_1	89.8119	88.5018	89.9528	86.4321	47.3448	83.8628	91.0873	92.0106	52.4993	87.1167	92.5586	91.9358	88.6363	86.5617	89.4222	77.1934	89.9231	0.310465	0.782037	0.222875
Ttyh1_1	8.34742	11.4572	9.99057	23.969	30.8841	42.4644	78.8068	38.3009	50.5768	25.096	4.09442	7.8973	78.6546	80.2075	9.93172	41.4426	42.7135	0.024422	0.248616	0.94581
Ttyh2_1	7.26257	5.33069	7.7674	2.65281	39.4221	49.5484	80.6616	7.39005	3.72251	6.62989	1.65382	20.8639	87.6845	87.8756	6.78689	27.1468	49.5195	0.292272	0.168456	0.344422
Ttyh3_1	9.48966	8.76936	7.85665	6.41142	9.14164	83.5956	81.4961	90.6182	2.63393	3.29162	7.22888	8.01909	87.0342	87.9346	8.70522	39.5984	47.5542	0.261974	0.21375	0.77928
Tub_1	6.33163	11.1782	7.35078	20.1538	34.02	81.9277	40.8224	30.4738	15.1978	31.5026	27.2166	29.7136	84.5766	54.5326	8.28688	36.2997	49.0098	0.0649589	0.0501706	0.412532
Tuba1a_1	5.08567	5.55371	6.19196	8.00982	24.8137	44.4875	74.4108	11.3182	20.0559	26.7274	9.47514	10.0083	83.1003	76.2609	5.61045	29.9748	44.7112	0.11316	0.163447	0.45243
Tuba1b_1	2.74614	1.50118	1.74006	11.0749	15.3226	75.5548	74.4108	15.9041	13.7898	11.0713	1.37995	2.73932	83.1003	76.2609	1.99579	31.0183	40.8701	0.145267	0.203279	0.670287
Tuba1c_1	4.67141	4.00255	5.60832	9.33948	26.3859	83.3696	74.4108	10.4341	8.73332	14.2708	13.6802	6.64307	83.1003	76.2609	4.76076	32.4206	44.9211	0.191152	0.153254	0.585367
Tuba1c_2	4.67141	4.00255	5.60832	9.33948	26.3859	83.3696	74.4108	10.4341	8.73332		13.6802	6.64307	83.1003	76.2609	4.76076	35.4455	44.9211	0.179247	0.153254	0.699944
Tuba3a_1	88.7809	89.3315	87.8312	88.8875	87.3889	78.6278	76.9592	83.2815	83.9207	87.4735	86.4207	88.0983	85.0254	88.5265	88.6479	83.7913	87.0177	0.115615	0.17098	0.214736
Tuba3b_1	87.4707	88.1234	88.8622	86.8891	86.8038	83.9215	82.4723	90.2088	91.5984	92.3726	90.0211	91.3623	87.6399	87.2197	88.1521	87.7524	89.0607	0.865176	0.487308	0.54274
Tuba4a_1	3.58333	2.93689	2.82447	5.23491	8.93704	82.8743	79.9701	3.00857	15.1526	3.56267	3.79208	8.14322	87.2297	86.9384	3.1149	28.3914	46.5259	0.279578	0.178208	0.490323
Tuba8_1	4.85071	3.45046	4.43112	5.54509	4.18691	80.6652	90.5734	34.596	9.59977	4.18463	7.49964	8.10934	83.9182	83.6176	4.2441	32.7644	45.7862	0.241779	0.170299	0.615066
Tubal3_1	87.5606	87.8078	87.6957	85.4371	84.7703	81.4936	82.6193	87.7484	88.1696	85.6209	89.0686	89.4641	86.2255	85.9268	87.688	85.1228	87.6712	0.118309	0.988388	0.106905
Tubb1_1	88.084	87.6966	88.1948	85.2592	85.9996	82.6157	82.9887	87.0973	88.914	87.861	87.0217	88.036	86.9699	85.7171	87.9918	85.8194	86.9362	0.166015	0.126193	0.400555
Tubb2a_1	5.8111	8.23091	6.3625	14.6869	41.6575	82.6388	81.4095	14.9479	9.87986	34.5795	10.0237	21.8212	83.493	85.5815	6.8015	39.9714	50.2299	0.110577	0.125398	0.643562
Tubb2b_1	3.12167	2.7853	3.36007	11.6065	16.0416	12.4495	81.4095	18.444	15.7148	16.8582	19.3822	23.3489	83.493	85.5815	3.08902	24.6463	52.9514	0.18934	0.0690857	0.15927
Tubb3_1	13.7976	12.5396	12.7881	17.3285	15.5849	83.8858	81.9241	14.7038	14.2431	12.9162	12.256	28.277	85.111	84.9011	13.0418	34.3695	52.6363	0.313614	0.138084	0.424602
Tubb4a_1	5.51814	6.17794	4.45908	85.9476	80.8626	73.0598	83.2786	85.4137	3.37995	87.0239	8.71727	7.46032	83.347	87.4023	5.38505	71.2809	46.7317	0.00661365	0.17838	0.301549
Tubb4b_1	1.9238	2.16425	2.21188	1.32812	48.3696	83.9824	82.9895	4.81767	5.91363	15.0733	0.750766	1.10431	86.2765	85.898	2.09998	34.6392	43.5074	0.178259	0.213875	0.740334
Tubb5_1	1.68242	3.42351	3.13112	1.81838	3.19986	75.9418	74.3463	4.83902	5.30918	2.92929	1.65997	2.00773	81.7318	85.0154	2.74568	24.0548	42.6037	0.337184	0.212019	0.471779
Tubb6_1	5.97437	4.10144	6.22581	5.89358	11.9011	82.2853	82.148	3.35292	11.756	8.97658	7.75848	21.6299	84.5563	86.6012	5.43388	29.4734	50.1364	0.298322	0.127087	0.407686
Tubd1_1	5.14762	3.73195	3.59351	2.47054	5.4317	80.1835	83.0807	0	4.52489	5.12049	4.54297	5.84425	84.9805	89.5927	4.15769	25.8303	46.2401	0.36997	0.194065	0.452736
Tube1_1	3.2909	3.69646	3.84369	12.0505	2.71512	45.0625	84.6672	6.7419	1.4986	5.2159	2.87413	2.36498	87.0146	89.4178	3.61035	22.5645	45.4179	0.33998	0.212206	0.365798
Tubg1_1	4.05906	3.24696	3.2348	5.80533	17.991	79.6264	82.2858	8.54626	10.1928	8.673	5.95341	10.9801	85.1216	84.7865	3.51361	30.4458	46.7104	0.230455	0.159529	0.513441
Tubg2_1	3.02474	4.07267	10.7018	31.9231	25.9732	79.6264	82.2858	25.5697	17.6044	9.65072	21.7504	47.3506	85.1216	84.7865	5.93308	38.9476	59.7523	0.0995319	0.032843	0.297566
Tubgcp2_1	2.46582	2.52665	3.20962	4.51983	4.36364	81.8311	81.6101	7.11111	11.1143	2.86026	2.00062	5.871	86.5335	86.0073	2.73403	27.6301	45.1031	0.293405	0.192489	0.512179
Tubgcp3_1	2.5844	2.42253	2.48259	3.4635	3.18299	83.4878	84.0437	2.97941	3.21977	8.05858	1.95667	5.93666	87.1412	87.0734	2.49651	26.9194	45.527	0.323852	0.190439	0.499064
Tubgcp4_1	2.70976	4.66114	2.84026	3.06926	1.75807	83.3553	80.4298	1.367	5.72785	0.593013	4.49996	5.02083	86.2968	87.3138	3.40372	25.1858	45.7828	0.374875	0.190957	0.452408
Tubgcp4_2	88.976	89.0067	91.599	91.8724	91.1046	83.3553	80.4298	93.0478	92.293	92.0258	89.1862	91.6402	86.2968	87.3138	89.8606	89.1612	88.6093	0.825724	0.461109	0.844267
Tubgcp5_1	3.19502	2.68625	2.48491	11.188	11.086	82.2772	81.3346	3.69225	2.34217	5.92498	2.83153	6.50398	85.9121	86.0591	2.78873	28.2636	45.3267	0.279306	0.186405	0.517692
Tubgcp6_1	6.20639	6.96603	9.6713	5.29629	16.0331	82.8654	83.9729	3.76263	5.24903	5.50592	4.94606	9.23154	87.4506	87.4005	7.61457	28.955	47.2572	0.368193	0.208631	0.49075
Tufm_1	5.56429	5.08792	4.70625	5.29336	84.1831	83.8676	82.8315	20.3434	10.3747	21.3775	6.3496	2.62523	86.0397	85.909	5.11949	44.0387	45.2309	0.120188	0.20932	0.963929
Tuft1_1	3.30606	4.62421	2.65818	8.20704	31.2529	81.9004	80.7075	37.0588	1.43974	87.5541	3.27714	9.26573	84.6479	83.7936	3.52949	46.8743	45.2461	0.0811062	0.178534	0.948962
Tug1_1	1.8084	2.49427	2.21597	3.42921	90.4064	77.2572	78.1043	2.37179	7.85124	3.69906	3.4877	6.97172	82.9251	90.1055	2.17288	37.5885	45.8725	0.193284	0.177179	0.768514
Tulp1_1	19.7596	16.8321	18.951	23.7932	77.8623	84.3765		82.1945	81.1858	68.0766	24.1354	73.1005	85.976	85.2916	18.5142	69.5815	67.1259	0.00777933	0.0377562	0.885613
Tulp1_2	4.23231	4.33743	4.14751	5.42896	27.0802	84.3765	41.9136	15.3268	31.9529	2.10956	2.80979	10.2931	85.976	85.2916	4.23908	29.7412	46.0926	0.166144	0.182778	0.474378
Tulp1_3	4.23231	4.33743	4.14751	5.42896	27.0802	84.3765	41.9136	15.3268	31.9529	2.10956	2.80979	10.2931	85.976	85.2916	4.23908	29.7412	46.0926	0.166144	0.182778	0.474378
Tulp2_1	88.2728	89.7111	86.8828	79.2681	82.0131	79.1783	76.3381	85.5601	85.4319	82.3477	91.5936	82.7321	83.5997	82.3226	88.2889	81.4482	85.062	0.0115084	0.283036	0.16015
Tulp2_2	86.315	85.6041	85.4565	79.8127	84.1261	79.1783	76.3381	84.5036	83.7641	83.4655	85.0713	85.4572	83.5997	82.3226	85.7918	81.5984	84.1127	0.0575101	0.114197	0.172409
Tulp2_3	88.2728	89.7111	86.8828	79.2681	82.0131	79.1783	76.3381	85.5601	85.4319	82.3477	91.5936	82.7321	83.5997	82.3226	88.2889	81.4482	85.062	0.0115084	0.283036	0.16015
Tulp3_1	4.91261	3.24318	4.38437	3.36413	12.3433	82.4626	79.4454	21.3266	7.4886	17.5282	6.5041	9.39874	85.8086	83.2173	4.18005	31.9941	46.2322	0.208046	0.169001	0.561767
Tulp4_1	6.72423	7.01874	9.18561	10.2622	30.1574	85.7777	84.6179	6.04475	14.1166	90.7638	13.667	17.2825	87.1833	87.4914	7.64286	45.9629	51.406	0.140572	0.134992	0.832907
Tulp4_2	91.8024	91.4319	91.1828	90.1517	90.253	85.7777	84.6179	91.5783	92.4533	90.7638	91.1558	91.3388	87.1833	87.4914	91.4724	89.3708	89.2923	0.272358	0.166427	0.964799
Tunar_1	6.96101	10.5717	10.2362	5.25718	18.6609	81.8373	79.943	84.9014	12.7111	6.36364	5.83252	29.2074	87.5288	87.614	9.2563	41.3821	52.5457	0.200191	0.13881	0.663002
Tunar_2	6.96101	10.5717	10.2362	5.25718	18.6609	81.8373	79.943	84.9014	12.7111	6.36364	5.83252	29.2074	87.5288	87.614	9.2563	41.3821	52.5457	0.200191	0.13881	0.663002
Tusc1_1	0.575167	2.01336	2.04551	1.71717	80.3747	83.5968	85.2214		3.09238	0.952381	3.33923	2.62796	86.9624	87.6853	1.54468	42.4925	45.1537	0.167351	0.190547	0.930944
Tusc2_1	1.32018	2.95303	2.09456	7.72052	0.714286	79.5053	81.9146	0.734266	5.33147	5.73592	5.13655	10.3241	80.6983	82.7539	2.12259	25.9509	44.7282	0.318775	0.153172	0.465849
Tusc3_1	3.33103	3.94286	4.90612	2.83162	23.3144	84.7227	82.6059	14.8064	4.65201	2.29031	4.09295	3.8527	86.9742	86.0218	4.06	30.7462	45.2354	0.261129	0.203966	0.584981
Tusc3_2	88.1169	90.3076	85.748	87.6734	88.7495	84.7227	82.6059	87.717	88.5599	89.5038	85.8109	83.8873	86.9742	86.0218	88.0575	87.076	85.6736	0.57585	0.135683	0.328454
Tusc5_1	81.2574	42.7457	81.3723	83.1663	80.5574	80.5949	82.453	86.7256	87.3196	85.9124	85.2847	84.9051	84.0761	89.6749	68.4585	83.8185	85.9852	0.0867105	0.167427	0.238009
Tut1_1	6.16571	5.85434	2.95184	3.74204	2.44318	22.8788	82.1239	3.09166	3.20001	1.57343	2.37142	4.40783	84.8427	85.3439	4.99063	17.0076	44.2415	0.517433	0.218836	0.263826
Tvp23a_1	12.953	9.73704	11.7672	20.3478	46.4754	83.321	82.5335	23.0332	15.6425	18.5258	33.4191	38.3275	84.3734	85.767	11.4858	41.4113	60.4718	0.135116	0.0336263	0.330784
Tvp23b_1	5.78752	8.074	6.85066	10.2797	4.33837	81.8251	83.2965	23.4211	5.51874	4.80941	4.28168	6.09736	89.8605	89.0728	6.90406	30.4984	47.3281	0.30688	0.219326	0.526564
Twf1_1	3.05132	3.26529	4.63654	6.08994	9.7272	85.3931	83.7473	1.83661	2.06981	3.58367	4.42444	4.3565	88.6385	87.7768	3.65105	27.4925	46.299	0.337328	0.19654	0.497236
Twf2_1	1.73797	3.28166	2.40572	7.11921	29.7002	78.3288	77.9026	11.121	88.9262	54.9614	4.16853	31.7566	84.0599	56.7638	2.47512	49.7228	44.1872	0.0478566	0.094112	0.800736
Twf2_2	88.8419	89.5265	87.2979	89.4934	88.8759	78.3288	77.9026	91.5961	88.9262	91.2395	85.6778	86.4351	84.0599	56.7638	88.5554	86.6232	78.2341	0.601409	0.27917	0.196136
Twist1_1	3.33182	3.53609	3.38953	4.59703	4.64128	42.0637	84.1748	4.93656	9.46904	5.72871	5.70128	6.42904	87.2893	7.10744	3.41914	22.2302	26.6318	0.332391	0.376516	0.841619
Twist2_1	6.27426	6.05003	5.02232	11.1436	13.4478	86.576	85.1834	13.0578	10.563	7.3986	7.48747	9.08394	87.8324	88.102	5.7822	32.4815	48.1265	0.256195	0.180534	0.547539
Twistnb_1	2.79793	2.26557	4.0475	5.86458	7.45094	80.6191	84.1748	4.79638	4.06576	3.2097	3.51007	9.64912	87.2893	87.6128	3.037	27.1688	47.0153	0.316211	0.172794	0.45956
Twnk_1	3.64558	3.76213	2.89084	2.90812	2.66055	74.6805	81.9457	4.87945	5.75522	1.12179	5.13682	3.30352	83.7799	50.5742	3.43285	24.8502	35.6986	0.356349	0.21885	0.654137
Twsg1_1	3.09805	3.90632	4.15545	3.36202	9.66828	84.2461	83.8564	3.15989	4.89633	8.55923	2.35109	4.52556	87.7434	85.7264	3.71994	28.2497	45.0866	0.313935	0.205842	0.536135
Txk_1	88.0713	87.886	87.9536	86.728	87.0044	85.7631	83.8178	88.2064	90.7257	88.7955	89.7129	90.2278	86.3327	87.2386	87.9703	87.2916	88.378	0.623582	0.730153	0.434318
Txk_2	88.0713	87.886	87.9536	86.728	87.0044	85.7631	83.8178	88.2064	90.7257	88.7955	89.7129	90.2278	86.3327	87.2386	87.9703	87.2916	88.378	0.623582	0.730153	0.434318
Txlna_1	6.09016	3.09887	2.98092	8.67994	19.2023	78.4445	80.5296	21.6234	34.0681	8.93619	9.38306	10.5704	85.9178	91.0648	4.05665	35.9263	49.234	0.123585	0.153424	0.574173
Txlna_2	6.09016	3.09887	2.98092	8.67994	19.2023	78.4445	80.5296	21.6234	34.0681	8.93619	9.38306	10.5704	85.9178	91.0648	4.05665	35.9263	49.234	0.123585	0.153424	0.574173
Txlnb_1	33.2556	37.2579	26.4099	32.0221	39.0832	84.5966	84.1343	89.2777	41.0793	39.1708	43.4497	51.2403	88.732	87.1838	32.3078	58.4806	67.6515	0.132422	0.055853	0.575946
Txlng_1	21.7648	21.6656	22.7969	48.2571	51.8991	81.6625	79.0213	84.9328	86.4468	86.5386	6.21761	34.1466	82.4917	82.4322	22.0758	74.1083	51.322	0.000799841	0.247024	0.190544
Txn1_1	3.9586	3.59178	3.30367	5.00022	13.9503	82.5236	84.3851	4.38124	5.64029	10.4814	5.52474	6.76161	86.3689	87.0581	3.61802	29.4803	46.4283	0.276199	0.180559	0.520532
Txn2_1	4.63922	6.04965	3.16727	3.81012	7.34391	83.366	79.3238	10.2172	8.76788	15.1402	3.15333	5.70646	85.8671	87.5746	4.61871	29.7099	45.5754	0.270447	0.205118	0.54148
Txndc11_1	1.82164	1.23983	2.12647	2.48191	3.3179		82.5335	2.23789	9.42395	1.38236	2.17909	1.39207	57.1104	58.6161	1.72931	16.8963	29.8244	0.457615	0.202459	0.552731
Txndc11_2	1.82164	1.23983	2.12647	2.48191	3.3179		82.5335	2.23789	9.42395	1.38236	2.17909	1.39207	57.1104	58.6161	1.72931	16.8963	29.8244	0.457615	0.202459	0.552731
Txndc12_1	2.51657	1.20709	1.73216	0.600025	0.888393	84.1084	81.6763	1.51165	4.33333	3.93305	2.37407	0.730361	85.794	86.9137	1.81861	25.293	43.9531	0.347771	0.205595	0.504396
Txndc15_1	2.51459	2.51421	3.03622	3.24274	5.8594	81.7755	81.0085	1.47383	7.08048	5.22902	4.96062	4.8875	87.478	49.6515	2.68834	26.5242	36.7444	0.318881	0.208265	0.680444
Txndc16_1	1.97711	2.15499	1.25979	3.33727	8.64734	83.2846	79.9455	7.7456	8.15533	3.23834	4.2548	6.61233	88.1391	85.384	1.79729	27.7648	46.0976	0.272408	0.171839	0.488698
Txndc16_2	1.97711	2.15499	1.25979	3.33727	8.64734	83.2846	79.9455	7.7456	8.15533	3.23834	4.2548	6.61233	88.1391	85.384	1.79729	27.7648	46.0976	0.272408	0.171839	0.488698
Txndc17_1	3.30368	3.28011	3.03208	8.38329	15.411	80.5619	81.1647	1.06838	3.08425	3.33345	2.46517	3.29527	83.8701	85.2237	3.20529	27.5724	43.7135	0.298963	0.206205	0.540621
Txndc2_1	39.7796	30.3521	33.3373	88.5412	89.3033	84.2461	83.8564	91.4072	91.2851	91.5046	91.5279	92.7761	87.7434	85.7264	34.4897	88.592	89.4434	2.81566e-08	9.33365e-06	0.689683
Txndc5_1	2.97453	3.11053	3.04565	6.35454	14.5374	83.8746	84.1348	4.59853	1.78053	6.06061	13.2102	22.9108	87.5686	87.8327	3.04357	28.763	52.8806	0.289458	0.0914711	0.346965
Txndc8_1	89.002	89.6039	89.4929	89.2233	87.5553	82.5236	84.3851	87.2992	87.679	88.6594	92.7082	91.2863	86.3689	87.0581	89.3663	86.7607	89.3554	0.109701	0.995532	0.155559
Txndc9_1	1.86443	1.66713	2.46377	3.33659	7.62881	87.9274	87.4386	5.71804	6.61914	4.77157	2.61557	2.65283	87.8485	87.2739	1.99844	29.0629	45.0977	0.291121	0.197493	0.568856
Txnip_1	5.3459	3.6625	3.52377	7.37556	8.64351	82.7592	82.7315	30.257	12.7427	6.63399	7.82388	9.29613	86.7321	85.2372	4.17739	33.0205	47.2723	0.204232	0.164243	0.568874
Txnl1_1	3.51703	3.70344	3.95892	4.8886	12.2993	85.111	83.7222	12.822	5.72909	1.75755	4.25953	6.97639	87.8926	88.1773	3.72646	29.4757	46.8264	0.286644	0.186424	0.519406
Txnl4a_1	3.88423	5.39441	3.51649	4.31428	6.23362	42.3967	84.091	34.5479	4.29252	8.02667	10.0387	4.56851	87.8584	88.1763	4.26504	26.2718	47.6604	0.253447	0.176752	0.372529
Txnl4b_1	2.73784	3.45581	2.4593	4.90187	5.62793	34.3904	82.0274	5.41991	5.61062	4.94246	5.1607	2.69993	87.3448	86.6632	2.88432	20.4172	45.4671	0.34528	0.193829	0.302888
Txnrd1_1	3.02749	3.69354	2.79777	7.40051	7.35628	81.1843	84.7259	3.89601	4.73646	4.63411	4.46448	6.74525	84.5348	87.5393	3.17294	27.7048	45.821	0.308913	0.181489	0.497449
Txnrd1_2	88.5065	87.4144	90.3777	87.1523	87.6983	81.1843	84.7259	86.3415	89.6186	86.8544	87.575	88.3405	84.5348	87.5393	88.7662	86.225	86.9974	0.167594	0.210235	0.617541
Txnrd2_1	4.54626	4.5667	4.18557	8.01102	86.6181	85.0055	81.9779	49.6986	2.47445	2.53333	7.29192	6.96907	85.6409	86.4003	4.43284	45.1884	46.5755	0.128335	0.178606	0.959192
Txnrd3_1	1.75326	3.30674	2.4316	6.00503	84.4794	81.6681	79.9542	8.03419	11.2063	3.47796	2.11971	21.7709	83.9022	83.5021	2.4972	39.2607	47.8237	0.163565	0.129174	0.745476
Tyk2_1	2.46645	2.49178	1.89234	7.64812	2.2977	81.7666	76.8554	4.3956	4.25641	2.94273	2.54309	4.2408	86.2964	85.1489	2.28353	25.7375	44.5573	0.315663	0.193156	0.478568
Tymp_1	7.77663	9.06424	7.51335	11.2346	46.34	82.8654	83.9729	12.2623	11.2107	12.6478	19.6732	10.48	87.4506	87.4005	8.11807	37.2191	51.2511	0.189867	0.142674	0.558301
Tyms_1	2.84273	4.67744	4.98882	5.09003	3.52564	82.6367	83.9863	2.54545	3.56409	1.51063	7.6502	4.51495	85.3547	87.3103	4.16966	26.1227	46.2075	0.374856	0.18597	0.461385
Tyr_1	88.0078	87.2464	87.5364	84.4015	83.8496	83.3013	81.6494	87.2818	88.3402	86.55	87.3922	87.3522	85.5825	86.3606	87.5969	85.0534	86.6719	0.115334	0.151366	0.233604
Tyro3_1	3.22158	4.44204	12.7321	27.9165	83.048	83.3553	83.0743	86.3112	85.1181	84.0104	18.145	17.1069	86.7881	89.3774	6.79857	76.1191	52.8544	0.000649345	0.11545	0.235927
Tyro3_2	3.22158	4.44204	12.7321	27.9165	83.048	83.3553	83.0743	86.3112	85.1181	84.0104	18.145	17.1069	86.7881	89.3774	6.79857	76.1191	52.8544	0.000649345	0.11545	0.235927
Tyrobp_1	82.9755	83.0406	81.7081	81.6401	81.2507	68.4679	84.4796	82.3184	84.2708	84.9489	84.1524	83.8404	81.9912	78.4006	82.5747	81.0538	82.0961	0.670076	0.777493	0.743513
Tyrp1_1	88.5389	88.2792	88.5623	86.0724	85.7758	86.2768	84.0731	89.033	86.8097	85.3669	89.7209	89.5697	87.707	87.2215	88.4602	86.2011	88.5548	0.0377271	0.905636	0.0285109
Tysnd1_1	3.00182	2.89706	2.52219	5.67366	3.90572	78.8956	37.8512	1.71365	10.7438	2.45154	7.13948	3.91585	86.4275	84.9375	2.80702	20.1765	45.6051	0.342563	0.178944	0.283955
Tyw1_1	8.16043	5.89541	9.36215	6.46765	10.9139	82.8017	82.1525	3.99123	5.45743	3.55378	3.1941	9.22148	87.2672	88.4223	7.806	27.9055	47.0263	0.394421	0.219308	0.474795
Tyw1_2	8.16043	5.6596	9.36215	6.46765	10.9139	82.8017	82.1525	3.99123	5.45743	3.55378	3.30825	9.22148	87.2672	88.4223	7.72739	27.9055	47.0548	0.392685	0.217971	0.474013
Tyw3_1	5.58083	5.02889	5.04025	6.83489	7.07972	81.6602	78.6138	6.60597	8.48485	6.60173	5.82927	4.16815	91.3608	86.0896	5.21665	27.983	46.862	0.31637	0.205527	0.474361
Tyw5_1	3.53614	2.94372	3.50878	4.34221	3.17359	84.0359	81.5441	13.4215	5.65881	5.00998	1.97227	5.44354	86.2856	85.3858	3.32955	28.1694	44.7718	0.299515	0.199814	0.534967
Tyw5_2	3.53614	2.94372	3.50878	4.34221	3.17359	84.0359	81.5441	13.4215	5.65881	5.00998	1.97227	5.44354	86.2856	85.3858	3.32955	28.1694	44.7718	0.299515	0.199814	0.534967
U07554_1	87.5152	88.7132	89.002	86.0509	86.322	83.2249	82.66	87.5044	87.8392	88.8976	87.6306	90.3013	85.9991	85.2575	88.4101	86.0713	87.2971	0.139858	0.455284	0.41878
U07657_1	88.7245	88.1975	88.0884	85.5392	84.3281	82.2862	83.4857	87.301	86.7822	87.0056	86.9634	86.978	86.8888	87.4295	88.3368	85.2468	87.0649	0.0288814	0.00215953	0.100733
U07873_1	85.9116	86.2206	84.753	85.0498	84.2088	83.0348	82.427	86.3456	86.7939	85.8584	82.8728	88.1481	83.944	85.1093	85.6284	84.8169	85.0185	0.453673	0.680894	0.868736
U07883_1	85.2612	86.5636	84.073	83.9874	85.4821	83.0348	82.427	33.7256	87.4519	14.6507	82.1425	88.5994	83.944	85.1093	85.2992	67.2514	84.9488	0.343311	0.846524	0.279268
U2af1_1	2.53496	2.72062	2.58627	2.71879	6.92157	26.1676	85.5128	5.94464	3.32088	6.3547	3.7734	6.04754	87.3303	86.5426	2.61395	19.563	45.9235	0.374661	0.182892	0.282652
U2af1l4_1	2.24194	1.43679	2.44189	1.1569	1.81436	68.4679	80.0043	4.25685	2.72593	2.18729	0.901403	0.81348	81.9912	82.8791	2.04021	22.9448	41.6463	0.349587	0.214485	0.470117
U2af2_1	1.44731	1.25012	1.45466	2.83925	3.78686	78.088	45.3866	27.8756	16.299	2.60714	2.40321	3.73181		81.2016	1.38403	25.2689	29.1122	0.19367	0.347087	0.871033
U2surp_1	5.01853	2.24453	4.57388	6.17688	2.2247	84.5733	82.9359	3.35498	9.08009	5.93298	5.41741	3.78305	86.8285	87.7069	3.94565	27.7541	45.934	0.329029	0.197329	0.50422
U46581_1	84.7972	86.1858	83.8277	85.1714	84.4023	83.0348	82.427	87.1367	85.7595	85.2115	74.8202	87.9703	83.944	85.1093	84.9369	84.7347	82.9609	0.851532	0.587566	0.444091
U80893_1	85.2899	83.8684	84.662	71.9057	77.6023	78.3844	81.3346	81.3509	81.5453	80.0718	82.6212	82.3152	77.8377	84.0901	84.6067	78.885	81.716	0.0246652	0.137006	0.193618
U83242_1	84.7972	86.1858	83.8277	85.1714	84.4023	83.0348	82.427	87.1367	85.7595	85.2115	78.7934	87.9703	83.944	85.1093	84.9369	84.7347	83.9542	0.851532	0.691886	0.640188
U90926_1	89.9525	91.3918	90.3727	90.6676	88.7116	81.7262	82.4238	89.1434	88.9234	89.335	87.377	93.4435	87.1673	86.9769	90.5724	87.2759	88.7411	0.168011	0.37739	0.516558
Uaca_1	3.53313	5.06172	3.20343	4.79326	20.8651	80.0961	84.4992	13.8913	7.47477	13.3251	4.73529	7.97058	88.4776	87.6884	3.93276	32.135	47.218	0.210607	0.181908	0.555431
Uap1_1	4.05713	2.68564	2.31664	13.5808	22.4445	84.1125	84.0391	16.6395	11.1801	11.7125	8.27418	11.5889	87.1513	90.5712	3.0198	34.8156	49.3964	0.15482	0.146358	0.557419
Uap1_2	4.05713	2.68564	2.31664	13.5808	22.4445	84.1125	84.0391	16.6395	11.1801	11.7125	8.27418	11.5889	87.1513	90.5712	3.0198	34.8156	49.3964	0.15482	0.146358	0.557419
Uap1l1_1	4.30857	4.93959	4.91163	15.679	49.2262	82.3444	79.4477	82.1461	24.4008	80.0656	4.18082	83.3398	86.2765	85.898	4.71993	59.0443	64.9238	0.0143539	0.0537234	0.785137
Uba1_1	24.6393	19.5619	24.4163	16.2281	87.2654	75.3613	80.1938	89.542	87.5024	83.8827	5.87711	85.9963	80.4825	82.2324	22.8725	74.2823	63.6471	0.0109503	0.134659	0.595165
Uba1_2	24.2436	12.6945	24.2715	4.55552	87.2654	75.3613	80.1938	89.542	87.5024	83.8827	7.58242	9.28571	80.4825	82.2324	20.4032	72.6147	44.8958	0.0214591	0.37438	0.23503
Uba1y_1	86.0448	84.2687	84.8978	82.0799	81.0096			83.2321	86.9038	79.7575	85.192	84.7592			85.0704	82.5966	84.9756	0.189316	0.89942	0.297363
Uba2_1	3.63061	2.73959	2.50886	7.61605	9.40368	80.263	80.0043	2.97198	5.04157	4.88313	5.18442	11.765	81.5747	82.8791	2.95969	27.1691	45.3508	0.296108	0.15395	0.470458
Uba3_1	14.2045	5.66731	5.97536	6.42463	83.0757	41.2133	81.2701	87.9187	84.7049	87.595	4.00502	4.33982	88.4165	87.2579	8.61573	67.4575	46.0048	0.0144629	0.249056	0.390769
Uba5_1	3.38881	4.55217	5.09273	6.48834	12.2795	77.1863	83.3098	14.974	7.2085	10.0034	7.28196	9.82732	85.893	85.1973	4.34457	30.2071	47.0499	0.243291	0.165461	0.497615
Uba52_1	6.41292	6.38887	6.53491	9.71886	8.29988	45.1908	73.923	8.49136	17.218	4.78107	6.70112	20.009	80.3071	78.9842	6.44557	23.9461	46.5004	0.292223	0.140292	0.272532
Uba6_1	4.02047	2.86478	4.35767	4.89704	6.73395	85.6254	85.7257	91.1236	91.9168	9.32309	4.37747	5.74251	87.1673	88.4664	3.74764	53.6208	46.4384	0.0926436	0.191442	0.805178
Uba7_1	86.4508	88.1242	86.4265	87.4806	87.8889	82.1396	85.1882	88.0594	88.0556	88.2274	89.8139	90.2784	83.9765	84.3729	87.0005	86.7199	87.1104	0.84637	0.959605	0.822896
Uba7_2	86.4508	48.8785	86.4265	87.4806	87.8889	82.1396	85.1882	88.0594	88.0556	88.2274	89.8139	90.2784	83.9765	84.3729	73.9186	86.7199	87.1104	0.130817	0.27109	0.822896
Ubac1_1	1.82125	3.6415	1.0214	8.41281	21.6582	83.1405	79.4477	5.6637	1.28205	85.1658	4.5435	4.09205	86.2765	85.898	2.16138	40.6815	45.2025	0.143362	0.184039	0.868571
Ubac2_1	4.13437	4.58415	4.07618	6.19457	12.9721	85.3699	86.126	49.7946	9.32058	8.09199	5.07796	13.0559	87.4241	87.2817	4.2649	36.8385	48.2099	0.174929	0.162105	0.658737
Ubald1_1	2.242	2.30597	2.50271	1.98583	5.9021	83.3298	80.9221	4.6059	2.7459	2.22257	1.69548	2.45007	86.154	85.767	2.35023	25.9592	44.0166	0.333685	0.205658	0.510147
Ubald2_1	5.85168	7.49496	2.83802	9.12899	21.6036	71.3445	79.5583	9.71158	24.2763	9.12088	1.13693	15.9811	83.2139	83.9793	5.39489	32.1063	46.0778	0.179229	0.177112	0.544263
Ubald2_2	5.85168	7.49496	2.83802	9.12899	21.6036	71.3445	79.5583	9.71158	24.2763	9.12088	1.13693	15.9811	83.2139	83.9793	5.39489	32.1063	46.0778	0.179229	0.177112	0.544263
Ubap1_1	3.52083	0.919469	1.3174	2.96731	4.66288	9.91736	84.0536	16.5989	23.5495	23.5286	2.23848	2.23165	42.0661	86.1053	1.91923	23.6111	33.1604	0.229875	0.243943	0.649765
Ubap1l_1	90.1466	90.8038	89.6908	12.8819	14.8927	33.1714	35.8828	6.79762	9.05657	7.3988	9.96667	11.6868	85.1597	83.2629	90.2137	17.1545	47.519	8.57963e-06	0.149356	0.100033
Ubap2_1	2.49993	2.75793	2.11763	3.41501	11.4658	85.9057	84.0536	1.89219	4.2695	3.14446	3.33901	3.15747	85.063	86.1053	2.4585	27.7352	44.4162	0.312427	0.195944	0.543786
Ubap2l_1	2.72618	2.55018	1.51986	4.02639	4.15404	79.5231	80.7075	4.90777	4.00847	5.19307	2.58398	1.21347	83.5326	83.7936	2.26541	26.0743	42.7809	0.312045	0.20661	0.528331
Ubash3a_1	86.1313	88.8322	86.4315	85.8835	85.2555	80.6227	84.4327	86.4483	88.1027	86.3658	88.9434	89.4353	87.3303	86.5426	87.1316	85.3016	88.0629	0.25641	0.425592	0.0628223
Ubash3b_1	4.25061	4.20048	5.21676	13.9488	25.704	80.6394	82.4719	9.05594	27.3384	9.33941	8.96349	17.1834	88.9308	87.9747	4.55595	35.4997	50.7631	0.147463	0.133606	0.521067
Ubb_1	3.0023	2.47544	3.35626	6.0019	11.2628	39.026	83.2965	11.7743	10.807	7.34587	1.78288	6.48144	34.7206	89.0728	2.94466	24.2163	33.0144	0.245013	0.260848	0.678291
Ubb_2	3.0023	2.47544	3.35626	6.0019	11.2628	39.026	83.2965	11.7743	10.807	7.34587	1.78288	6.48144	34.7206	89.0728	2.94466	24.2163	33.0144	0.245013	0.260848	0.678291
Ubc_1	3.37825	2.70444	4.12704	6.92836	34.827	83.8204	35.1486	12.1078	21.1908	29.899	15.2093	23.3856	35.5672	84.9701	3.40324	31.9888	39.783	0.0956686	0.106395	0.661255
Ubc_2	3.37825	2.70444	4.12704	6.92836	34.827	83.8204	35.1486	12.1078	21.1908	29.899	15.2093	23.3856	35.5672	84.9701	3.40324	31.9888	39.783	0.0956686	0.106395	0.661255
Ubd_1	86.8732	86.235	85.3431	80.1184	84.0559	75.2541	79.4154	85.8036	85.7411	86.5534	83.6467	85.9429	81.7318	81.4026	86.1505	82.4203	83.181	0.181407	0.069788	0.748241
Ube2a_1	13.4339	13.6105	16.0964	87.9963	84.5962	82.9974	76.3543	82.3004	90.7101	81.3923	91.6219	90.5106	80.2393	81.1907	14.3803	83.7639	85.8906	8.17939e-09	6.18425e-06	0.526163
Ube2b_1	3.02673	2.54002	1.89062	0.897576	0.416667	81.9548		84.2719	86.1252	3.02083	2.08543	1.77965	86.2637	86.4931	2.48579	42.7812	44.1555	0.180325	0.208184	0.964703
Ube2c_1	2.69545	4.41237	4.59	6.43798	85.3711	79.9833	80.0952	85.2141	4.03802	1.61957	3.33859	8.92554	85.4265	85.8536	3.89927	48.9656	45.8861	0.111131	0.183268	0.912412
Ube2cbp_1	1.97248	1.83571	1.24137	4.72473	74.4437	83.3568	83.3373	6.33915	72.8281	2.18615	2.32171	4.5742	89.4775	87.3476	1.68319	46.7451	45.9302	0.0948597	0.187986	0.976605
Ube2d1_1	3.51515	2.70905	3.36342	5.18899	19.5346	83.3614	82.5085	6.20846	10.1122	5.47426	6.47422	8.23471	87.2953	88.2396	3.19587	30.3412	47.561	0.245791	0.16724	0.508926
Ube2d2a_1	3.57687	2.6767	3.45803	12.2573	23.1784	78.7769	78.1981	33.9243	16.5598	8.38823	5.77467	11.6666	84.6993	46.4628	3.2372	35.8976	37.1509	0.108262	0.176426	0.952182
Ube2d2a_2	3.57687	2.6767	3.45803	12.2573	23.1784	78.7769	78.1981	33.9243	16.5598	8.38823	5.77467	11.6666	84.6993	46.4628	3.2372	35.8976	37.1509	0.108262	0.176426	0.952182
Ube2d2b_1	89.2895	90.5819	90.2842	89.777	89.0768	81.1293	86.3821	90.4167	92.2937	91.9503	89.5662	89.8296	86.089	85.5918	90.0519	88.718	87.7691	0.582974	0.155157	0.668747
Ube2d2b_2	89.2895	90.5819	90.2842	89.777	89.0768	81.1293	86.3821	90.4167	92.2937	91.9503	89.5662	89.8296	86.089	85.5918	90.0519	88.718	87.7691	0.582974	0.155157	0.668747
Ube2d3_1	4.57466	6.23544	4.86939	11.6779	18.7972	84.1164	84.4184	12.0601	9.51061	14.609	14.6926	18.1105	87.2285	87.1569	5.2265	33.5985	51.7971	0.208906	0.112266	0.45162
Ube2d3_2	4.57466	6.23544	4.86939	11.6779	18.7972	84.1164	84.4184	12.0601	9.51061	14.609	14.6926	18.1105	87.2285	87.1569	5.2265	33.5985	51.7971	0.208906	0.112266	0.45162
Ube2dnl1_1	84.9246	85.1918	86.0711	87.2645	85.3382	79.3576	80.5035	87.8919	89.7627	88.7954	90.9932	90.6405	81.8929	83.0611	85.3958	85.5591	86.6469	0.948604	0.681939	0.69968
Ube2dnl2_1	84.9246	85.1918	86.0711	87.2645	85.3382	79.3576	80.5035	87.8919	89.7627	88.7954	90.9932	90.6405	81.8929	83.0611	85.3958	85.5591	86.6469	0.948604	0.681939	0.69968
Ube2d-ps_1	3.05473	2.48377	2.14771	17.3307	49.0568	84.0815	84.7408	2.32018	12.8812	2.88889	4.21285	7.22403	85.3518	88.1539	2.56207	36.1857	46.2357	0.161274	0.175662	0.699316
Ube2e1_1	3.15173	2.85234	3.25101	7.90441	17.3751	81.5626	82.8832	89.3713	89.2607	88.7482	12.72	21.2308	86.5393	87.0354	3.08503	65.3008	51.8814	0.0206736	0.0970212	0.583793
Ube2e2_1	2.38636	2.13697	2.63473	3.50484	90.131	81.5626	82.8832	37.5935	87.5415	86.5059	3.418	3.45799	86.5393	87.0354	2.38602	67.1032	45.1127	0.0118579	0.193711	0.391038
Ube2e3_1	11.0674	7.38973	6.89857	17.5368	21.66	83.2823	82.782		16.5791		11.2758	15.5564	42.2792	88.7382	8.4519	44.3681	39.4624	0.139601	0.201411	0.842463
Ube2f_1	3.82124	3.96786	3.56626	11.7667	3.41377	83.0166	23.7232	13.9065	11.7484	13.5219	8.62144	2.38622	87.8324	88.102	3.78512	23.0139	46.7355	0.269418	0.188334	0.311894
Ube2f_2	3.82124	3.96786	3.56626	11.7667	3.41377	83.0166	23.7232	13.9065	11.7484	13.5219	8.62144	2.38622	87.8324	88.102	3.78512	23.0139	46.7355	0.269418	0.188334	0.311894
Ube2g1_1	2.71799	2.29106	1.74081	4.76405	9.0459	84.6582	81.1647	15.2244	16.3057	8.78799	3.29421	6.14671	83.8701	85.2237	2.24995	31.4216	44.6337	0.205366	0.180947	0.604704
Ube2g1_2	90.8647	92.7421	90.4897	91.0525	91.2322	84.6582	81.1647	94.0756	92.1673	92.426	91.2981	90.3403	83.8701	85.2237	91.3655	89.5395	87.683	0.541627	0.163567	0.519401
Ube2g2_1	3.3319	3.51817	3.69295	5.08886	12.111	85.1911	82.2415	6.58451	8.04165	3.58218	9.94764	6.03656	84.5348	85.2623	3.51434	28.9773	46.4453	0.288744	0.163353	0.502978
Ube2h_1	5.52993	4.92589	3.44895	4.32742		84.7678	83.037		11.342		6.92762	1.53423	86.4393	82.9885	4.63492	45.8686	44.4724	0.174242	0.207648	0.966646
Ube2i_1	3.91105	3.16139	3.07008	8.41865	6.20581	79.0931	82.5003		4.53246	3.89378	6.21638	3.03683	85.0551	84.6279	3.38084	30.774	44.7341	0.275972	0.191757	0.618717
Ube2i_2	3.91105	3.16139	3.07008	8.41865	6.20581	79.0931	82.5003	4.62087	4.53246	3.89378	6.21638	3.03683	85.0551	84.6279	3.38084	27.0379	44.7341	0.313043	0.191757	0.500329
Ube2i_3	3.91105	3.16139	3.07008	8.41865	6.20581	79.0931	82.5003	4.62087	4.53246	3.89378	6.21638	3.03683	85.0551	84.6279	3.38084	27.0379	44.7341	0.313043	0.191757	0.500329
Ube2j1_1	1.35226	1.96193	1.0363	14.9828	4.49813	86.2418	83.0869	28.9156	3.05556	9.55878	7.62641	7.54572	87.3422	88.2	1.45016	32.9057	47.6786	0.186032	0.152257	0.569842
Ube2j2_1	2.69196	1.9855	3.08573	10.7356	34.8734	81.6256	82.682	7.43757	6.73283	6.3645	2.9638	9.5085	87.9322	84.6974	2.58773	32.9217	46.2755	0.185983	0.171851	0.59991
Ube2k_1	2.89271	2.87424	2.8239	5.59786	14.443	85.2328	83.9352	7.96728	5.26706	18.5633	3.95803	8.58668	87.8304	87.3521	2.86362	31.5724	46.9318	0.224964	0.173759	0.558365
Ube2l3_1	4.82174	2.06249	2.78736	7.27808	8.39166	6.03306	85.2673	9.96585	33.781	1.28819	5.74574	6.28421	80.9286	86.4003	3.22386	21.715	44.8397	0.331505	0.17799	0.327278
Ube2l6_1	7.20046	6.00149	5.35121	8.03276	10.7039	77.7249	84.8539	9.06177	11.5929	6.16396	7.85233	8.78124	85.6397	86.0971	6.18439	29.7334	47.0926	0.297051	0.183228	0.4927
Ube2m_1	1.20569	1.4214	2.1948	0.836566	16.3855	76.2735	36.7354	1.08237	2.63511	6.76138	2.91539	0.680272	79.8286	79.1656	1.6073	20.1014	40.6475	0.299176	0.201352	0.366624
Ube2m_2	1.20569	1.4214	2.1948	0.836566	16.3855	76.2735	36.7354	1.08237	2.63511	6.76138	2.91539	0.680272	79.8286	79.1656	1.6073	20.1014	40.6475	0.299176	0.201352	0.366624
Ube2n_1	2.08538	2.53379	2.3538	7.49241	16.7411	84.3316		14.0972	4.5756	21.7641	4.92498	4.99304	56.4989	86.9925	2.32432	24.8337	38.3524	0.246771	0.193172	0.55749
Ube2o_1	1.94532	2.06021	2.60243	2.45436	34.1969	71.3445	79.5583	9.29071	15.3382	5.79201	2.40654	5.61226	83.2139	83.9793	2.20266	31.1393	43.803	0.169279	0.18666	0.600916
Ube2q1_1	3.27897	2.90684	3.48694	2.29626	1.95076	79.5231	80.7075	9.53846	7.24142	4.55025	4.44936	5.68248	83.5326	83.7936	3.22425	26.544	44.3645	0.318638	0.186012	0.493122
Ube2q2_1	1.74251	2.45592	1.68135	13.6921	86.2498	83.8482	86.4949	32.1865	9.92462	14.0325	2.28884	11.4517	84.0528	86.2457	1.95993	46.6327	46.0098	0.0785246	0.161613	0.980734
Ube2q2_2	1.74251	2.45592	1.68135	13.6921	86.2498	83.8482	86.4949		9.92462	14.0325	2.28884	11.4517	84.0528	86.2457	1.95993	49.0403	46.0098	0.0896271	0.161613	0.913942
Ube2ql1_1	1.68958	3.37154	2.77895	3.40655	9.09273	44.2343	82.8838	3.56216	6.98617	4.23563	3.32589	3.47855	86.0755	85.291	2.61336	22.0573	44.5427	0.317798	0.195975	0.358406
Ube2r2_1	3.9071	4.63812	4.28647	12.3475	15.4288	85.9057	84.0536	9.78206	4.75239	6.59285	4.6271	7.11146	85.063	86.1053	4.27723	31.2661	45.7267	0.255407	0.188534	0.579674
Ube2s_1	3.00265	2.78728	3.15795	4.32557	4.9908	78.088	78.8068	4.19192	7.96554	8.07092	4.33711	4.07847	81.4148	81.2016	2.98262	26.6342	42.758	0.296421	0.191341	0.52286
Ube2t_1	5.21658	5.34244	5.32873	5.90437	3.73016	80.642	82.3207	9.99809	7.33118	4.26058	6.27738	6.79247	86.8462	86.2329	5.29591	27.741	46.5372	0.336982	0.191637	0.474273
Ube2u_1	23.6793	30.4532	26.5713	18.1378	15.4115	83.7754	84.543	25.6954	52.9774	23.2261	24.4172	18.6816	86.4703	86.7193	26.9013	43.3952	54.0721	0.391879	0.27781	0.618215
Ube2v1_1	1.63411	2.26258	2.98529	3.54663	5.99747	81.5281	82.4857	88.1195	8.81543	4.20168	6.10262	2.82275	47.2727	54.6465	2.29399	39.2421	27.7111	0.179168	0.173117	0.637008
